## Supplementary Table 3 for "Transposable Element-Gene Splicing Modulates the Transcriptional Landscape of Human Pluripotent Stem Cells" (part 13 of 19)

### Sheet: hPSC_details (continued)
hPSC_ID	Coordinates	Exon_count	Closest_gene_name	Closest_transcript_name	Closest_gene_ID	Closest_transcript_ID	Bodymass_tag	FEELnctype	Class	Evidence	Coverage	TPM	aveCov_150_samples	aveTPM_150_samples	GENCODE_exon_match_%	GENCODE_splice_match_%	DeepCAGE_count	Bodymap_z-score
HPSCSR.262923.19	chr14:100292735-100306490:-	3	SLC25A29	SLC25A29-205	ENSG00000197119.13	ENST00000554060.1	enriched	coding	matching	LR+SR	160.214	0.503378	1.24844	0.62656	100	100	1849	3.23543
HPSCSR.262923.25	chr14:100291116-100296545:-	2	SLC25A29	SLC25A29-208	ENSG00000197119.13	ENST00000554912.1	enriched	coding	matching	LR+SR	3996.29	12.556	25.2302	14.3867	100	100	13	1.20866
HPSCLR.15464.8	chr14:100298598-100306444:-	2	SLC25A29	SLC25A29-220	ENSG00000197119.13	ENST00000557438.1	unbiased	coding	matching	LR	2114.5	6.64354	14.6114	8.29445	100	100	1854	0.919869
HPSCSR.262923.22	chr14:100304953-100306424:-	2	SLC25A29	SLC25A29-217	ENSG00000197119.13	ENST00000556844.1	enriched	coding	matching	SR	215.943	0.678471	3.30018	1.71825	100	100	1855	2.78901
HPSCLR.15464.9	chr14:100302380-100306441:-	2	SLC25A29	SLC25A29-217	ENSG00000197119.13	ENST00000556844.1	unbiased	noncoding	variant	LR	114.491	0.359719	0.820578	0.72517	100	25	1851	0.690575
HPSCSR.262923.23	chr14:100304915-100305809:-	2	SLC25A29	SLC25A29-214	ENSG00000197119.13	ENST00000556201.1	enriched	coding	matching	SR	42.3422	0.133035	0.689154	0.416875	100	100	52	20
HPSCSR.262923.28	chr14:100315597-100315796:-	1	NA	NA	NA	NA	unbiased	noncoding	novel	SR	76.466	0.240249	0.510069	0.253075	0	0	1	0.470707
HPSCSR.262925.37	chr14:100337202-100340554:+	2	AL157871.2	AL157871.2-201	ENSG00000258521.1	ENST00000556212.1	unbiased	noncoding	variant	SR	179.073	0.562631	1.19574	0.610699	100	25	23	0.0354374
HPSCSR.262925.47	chr14:100366628-100366920:+	1	AL157871.3	AL157871.3-201	ENSG00000258581.2	ENST00000557231.2	depleted	noncoding	matching	LR+SR	324.98	1.02105	2.16653	1.37079	100	100	591	-1.55153
HPSCSR.262925.48	chr14:100368474-100369084:+	1	NA	NA	NA	NA	unbiased	noncoding	novel	SR	66.0575	0.207546	0.441605	0.256888	0	0	4	-0.0983932
HPSCSR.262923.33	chr14:100334493-100376251:-	11	WARS	WARS-232	ENSG00000140105.18	ENST00000556645.5	enriched	coding	matching	SR	9617.36	30.2168	0.894241	0.403746	100	100	1738	1.22681
HPSCSR.262923.34	chr14:100333790-100375347:-	11	WARS	WARS-204	ENSG00000140105.18	ENST00000392882.7	depleted	coding	matching	LR+SR	1487.68	4.67416	27.035	12.0723	100	100	438	-2.51701
HPSCSR.262923.36	chr14:100333828-100375608:-	10	WARS	WARS-201	ENSG00000140105.18	ENST00000344102.9	enriched	coding	matching	LR+SR	9406.75	29.5551	39.5536	20.0928	100	100	249	1.14429
HPSCSR.262923.37	chr14:100333802-100376335:-	10	WARS	WARS-203	ENSG00000140105.18	ENST00000358655.8	unbiased	coding	matching	LR+SR	977.327	3.07066	26.25	12.2724	100	100	1801	0.625907
HPSCSR.262923.38	chr14:100346778-100376287:-	7	WARS	WARS-230	ENSG00000140105.18	ENST00000556504.5	enriched	coding	matching	LR+SR	306.88	0.964188	2.01862	1.03437	100	100	1749	1.43113
HPSCSR.262923.39	chr14:100353774-100376311:-	7	WARS	WARS-243	ENSG00000140105.18	ENST00000557722.5	unbiased	coding	matching	LR+SR	46.737	0.146843	0.360558	0.216167	100	100	1767	0.23951
HPSCSR.262923.42	chr14:100334927-100354423:-	6	WARS	WARS-220	ENSG00000140105.18	ENST00000554950.1	unbiased	coding	matching	LR+SR	432.161	1.35781	3.03572	1.92709	100	100	14	0.282434
HPSCSR.262923.51	chr14:100354193-100375473:-	5	WARS	WARS-211	ENSG00000140105.18	ENST00000553808.5	unbiased	coding	matching	LR+SR	700.616	2.20127	5.14648	3.07679	100	100	750	0.254548
HPSCSR.262923.49	chr14:100352883-100361923:-	5	WARS	WARS-213	ENSG00000140105.18	ENST00000554084.5	unbiased	coding	matching	SR	199.905	0.628081	1.50248	0.852552	100	100	38	-0.160418
HPSCSR.262923.52	chr14:100360642-100376305:-	5	WARS	WARS-236	ENSG00000140105.18	ENST00000556783.5	unbiased	coding	matching	SR	62.5461	0.196514	0.304168	0.156394	100	100	1758	-0.394343
HPSCSR.262923.47	chr14:100354302-100376330:-	5	WARS	WARS-214	ENSG00000140105.18	ENST00000554331.5	unbiased	coding	matching	LR+SR	41.2339	0.129553	1.86348	1.13819	100	100	1794	-0.67867
HPSCSR.262923.56	chr14:100361856-100375593:-	4	WARS	WARS-221	ENSG00000140105.18	ENST00000555031.5	unbiased	coding	matching	SR	480.044	1.50825	2.93788	1.524	100	100	282	-0.726143
HPSCSR.262923.63	chr14:100361802-100375475:-	4	WARS	WARS-241	ENSG00000140105.18	ENST00000557347.5	unbiased	coding	matching	SR	68.7104	0.215881	1.00394	0.520094	100	100	760	-0.356328
HPSCSR.262923.62	chr14:100361708-100376309:-	4	WARS	WARS-210	ENSG00000140105.18	ENST00000553769.6	unbiased	coding	matching	LR+SR	50.0401	0.157221	1.28448	0.722447	100	100	1764	0.488844
HPSCSR.262923.59	chr14:100360524-100376299:-	4	WARS	WARS-231	ENSG00000140105.18	ENST00000556579.5	unbiased	coding	matching	LR+SR	24.021	0.075472	1.23383	0.859796	100	100	1752	-0.743188
HPSCSR.262923.60	chr14:100354401-100376343:-	4	WARS	WARS-222	ENSG00000140105.18	ENST00000555063.5	enriched	coding	matching	LR+SR	3.49006	0.010965	0.964751	0.745939	100	100	1808	1.33973
HPSCSR.262923.64	chr14:100342050-100346829:-	3	WARS	WARS-216	ENSG00000140105.18	ENST00000554601.1	unbiased	coding	matching	LR+SR	1717.68	5.39679	28.8645	14.6698	100	100	19	-0.181869
HPSCSR.262923.65	chr14:100361703-100375473:-	3	WARS	WARS-237	ENSG00000140105.18	ENST00000557094.5	unbiased	coding	matching	LR+SR	23.4522	0.073684	6.57583	3.80109	100	100	750	0.615544
HPSCSR.262923.66	chr14:100336841-100342534:-	2	WARS	WARS-242	ENSG00000140105.18	ENST00000557614.1	unbiased	coding	matching	LR+SR	251.27	0.789466	2.28516	1.37882	100	100	72	0.442379
HPSCSR.262923.68	chr14:100378963-100380913:-	1	NA	NA	NA	NA	unbiased	noncoding	novel	SR	33.1912	0.104284	0.221275	0.102956	0	0	9	0.193652
HPSCSR.262925.49	chr14:100376439-100530303:+	7	WDR25	WDR25-202	ENSG00000176473.13	ENST00000402312.7	enriched	coding	matching	LR+SR	847.26	2.66201	5.59075	2.56518	100	100	364	1.49224
HPSCSR.262925.50	chr14:100376433-100530271:+	7	WDR25	WDR25-206	ENSG00000176473.13	ENST00000554998.5	enriched	coding	matching	LR+SR	505.059	1.58685	3.41819	1.48608	100	100	394	1.08274
HPSCSR.262925.51	chr14:100376439-100530303:+	7	WDR25	WDR25-202	ENSG00000176473.13	ENST00000402312.7	depleted	coding	variant	LR+SR	483.029	1.51763	6.17661	3.42765	100	92.8571	364	-1.82398
HPSCSR.262925.57	chr14:100525946-100529624:+	2	WDR25	WDR25-207	ENSG00000176473.13	ENST00000555201.1	unbiased	coding	matching	LR+SR	64.7697	0.2035	0.766732	0.450001	100	100	13	-0.351426
HPSCSR.262939.8	chr14:100537153-100549889:-	5	BEGAIN	BEGAIN-209	ENSG00000183092.16	ENST00000556751.5	unbiased	coding	matching	SR	59.3948	0.186612	0.61315	0.326061	100	100	8	0.229199
HPSCSR.262939.10	chr14:100543942-100545329:-	2	BEGAIN	BEGAIN-205	ENSG00000183092.16	ENST00000554274.1	unbiased	noncoding	matching	SR	55.0149	0.172851	0.416934	0.250142	100	100	3	0.915157
HPSCLR.15468.1	chr14:100537154-100538728:-	1	BEGAIN	BEGAIN-201	ENSG00000183092.16	ENST00000355173.6	unbiased	coding	variant	LR	474.095	1.48956	2.18762	0.921608	58.9005	0	63	-0.836182
HPSCLR.15472.1	chr14:100574542-100578953:-	1	BEGAIN	BEGAIN-212	ENSG00000183092.16	ENST00000637716.1	enriched	coding	variant	LR	68.7206	0.215913	0.486043	0.200134	19.6993	0	1	1.47723
HPSCSR.262940.2	chr14:100569804-100585240:+	2	NA	NA	NA	NA	unbiased	noncoding	novel	SR	61.0012	0.19166	0.41648	0.146973	0	0	6	0.665112
HPSCSR.262982.3	chr14:100726892-100738224:+	5	DLK1	DLK1-202	ENSG00000185559.16	ENST00000341267.9	unbiased	coding	matching	LR+SR	771.04	2.42253	5.7295	2.45411	100	100	4010	0.438557
HPSCSR.262982.4	chr14:100727030-100729234:+	3	DLK1	DLK1-205	ENSG00000185559.16	ENST00000556051.1	unbiased	coding	matching	LR+SR	16.5401	0.051967	0.526203	0.328252	100	100	2518	0.639736
HPSCSR.262982.5	chr14:100726893-100728690:+	2	DLK1	DLK1-204	ENSG00000185559.16	ENST00000555747.1	unbiased	coding	matching	LR+SR	99.8924	0.313852	1.1043	0.494678	100	100	4010	0.696619
HPSCSR.262992.10	chr14:100826118-100857624:+	7	MEG3	MEG3-220	ENSG00000214548.18	ENST00000522771.9	unbiased	noncoding	matching	SR	331.661	1.04205	2.48236	1.46187	100	100	3848	-0.439582
HPSCLR.15473.9	chr14:100832969-100861021:+	4	MEG3	MEG3-202	ENSG00000214548.18	ENST00000398461.5	unbiased	noncoding	matching	LR	652.268	2.04936	2.18704	1.2215	100	100	4	-0.500217
HPSCSR.262992.24	chr14:100826195-100836212:+	4	MEG3	MEG3-239	ENSG00000214548.18	ENST00000649086.1	depleted	noncoding	variant	SR	205.488	0.645621	3.86176	2.96078	91.1092	41.6667	3843	-1.47747
HPSCLR.15473.10	chr14:100833764-100861021:+	4	MEG3	MEG3-222	ENSG00000214548.18	ENST00000524035.5	unbiased	noncoding	matching	LR	143.403	0.45056	1.92928	1.37196	100	100	2	0.465347
HPSCSR.262992.28	chr14:100833764-100845514:+	3	MEG3	MEG3-222	ENSG00000214548.18	ENST00000524035.5	unbiased	noncoding	variant	SR	263.548	0.82804	4.77806	3.36278	87.7322	62.5	2	0.192456
HPSCLR.15473.11	chr14:100835720-100860987:+	3	MEG3	MEG3-219	ENSG00000214548.18	ENST00000522618.1	unbiased	noncoding	matching	LR	244.922	0.769522	9.04608	5.05582	100	100	8	-0.263753
HPSCSR.262992.31	chr14:100833278-100847301:+	2	MEG3	MEG3-213	ENSG00000214548.18	ENST00000455531.1	unbiased	noncoding	matching	LR+SR	120.17	0.377563	0.649254	0.441093	100	100	9	-0.438134
HPSCSR.262998.3	chr14:100897922-100967053:+	24	MEG8	MEG8-249	ENSG00000225746.12	ENST00000668725.1	unbiased	noncoding	matching	SR	45.6827	0.14353	0.389702	0.259323	100	100	2	-0.391227
HPSCSR.262998.27	chr14:100894964-100931799:+	8	MEG8	MEG8-220	ENSG00000225746.12	ENST00000636052.1	unbiased	coding	variant	SR	336.176	1.05623	2.09287	0.984666	56.2454	50	27	-0.437226
HPSCSR.263001.1	chr14:100981072-100983459:-	2	NA	NA	NA	NA	unbiased	noncoding	novel	SR	2028.66	6.37384	13.1615	2.70136	0	0	7	0.488247
HPSCSR.262998.152	chr14:101069192-101072931:+	1	MEG9	MEG9-203	ENSG00000223403.6	ENST00000665682.1	unbiased	noncoding	variant	SR	160.314	0.503691	1.59193	1.16444	100	0	11	0.16437
HPSCSR.263033.7	chr14:104590864-104604772:-	4	TMEM179	TMEM179-204	ENSG00000258986.7	ENST00000556573.6	unbiased	coding	matching	SR	23.559	0.07402	1.61356	0.830869	100	100	196	-0.14074
HPSCSR.263033.9	chr14:104594080-104605647:-	3	TMEM179	TMEM179-201	ENSG00000258986.7	ENST00000341595.7	enriched	coding	matching	SR	43.949	0.138084	0.554757	0.290322	100	100	0	2.46661
HPSCSR.263144.3	chr14:104689606-104722535:+	22	INF2	INF2-202	ENSG00000203485.13	ENST00000330634.11	depleted	coding	matching	LR+SR	2263.28	7.11101	14.5205	6.63619	100	100	1370	-1.23136
HPSCSR.263144.4	chr14:104707864-104719603:+	14	INF2	INF2-201	ENSG00000203485.13	ENST00000252527.8	unbiased	coding	variant	SR	1977.83	6.21414	13.4888	6.92721	99.9344	79.4118	21	-0.276559
HPSCSR.263144.5	chr14:104707864-104719603:+	14	INF2	INF2-201	ENSG00000203485.13	ENST00000252527.8	depleted	coding	variant	SR	821.151	2.57998	4.19473	1.80938	97.1803	79.4118	21	-2.91672
HPSCSR.263144.8	chr14:104707864-104712933:+	10	INF2	INF2-201	ENSG00000203485.13	ENST00000252527.8	unbiased	coding	variant	SR	130.75	0.410805	1.55415	0.988549	36.7213	55.8824	21	-0.04519
HPSCSR.263144.10	chr14:104708291-104711664:+	7	INF2	INF2-205	ENSG00000203485.13	ENST00000474229.1	unbiased	coding	matching	LR+SR	225.834	0.709548	1.74123	1.08758	100	100	6	0.520637
HPSCSR.263144.13	chr14:104689621-104704809:+	5	INF2	INF2-204	ENSG00000203485.13	ENST00000398337.8	enriched	coding	matching	LR+SR	4341.64	13.641	28.3672	13.336	100	100	1373	1.28494
HPSCSR.263144.15	chr14:104710725-104712933:+	4	INF2	INF2-207	ENSG00000203485.13	ENST00000480763.2	unbiased	coding	matching	SR	89.055	0.279802	0.516271	0.278324	100	100	11	0.167643
HPSCSR.263144.18	chr14:104712713-104713606:+	3	INF2	INF2-206	ENSG00000203485.13	ENST00000477497.1	unbiased	coding	matching	LR+SR	136.158	0.427796	6.85027	3.11915	100	100	17	0.448163
HPSCSR.263146.6	chr14:104701756-104703108:-	1	NA	NA	NA	NA	unbiased	noncoding	novel	SR	233.274	0.732925	1.55503	0.796464	0	0	30	0.955793
HPSCSR.263151.1	chr14:104768008-104768390:-	1	NA	NA	NA	NA	unbiased	noncoding	novel	SR	114.269	0.359022	0.761792	0.370033	0	0	3	0.192446
HPSCSR.263144.6	chr14:104724186-104747310:+	13	ADSSL1	ADSSL1-201	ENSG00000185100.10	ENST00000330877.6	unbiased	coding	matching	LR+SR	1669.98	5.24691	11.6457	5.25186	100	100	225	-0.377511
HPSCSR.263144.7	chr14:104737143-104747308:+	11	ADSSL1	ADSSL1-212	ENSG00000185100.10	ENST00000557582.5	unbiased	coding	matching	SR	179.098	0.562707	0.945207	0.456183	100	100	4	0.302586
HPSCSR.263144.9	chr14:104741943-104759653:+	8	ADSSL1	ADSSL1-201	ENSG00000185100.10	ENST00000330877.6	enriched	coding	variant	SR	2609.49	8.19875	19.8221	7.54874	44.9037	30.7692	18	1.07397
HPSCSR.263144.11	chr14:104753202-104770276:+	7	SIVA1	SIVA1-205	ENSG00000184990.13	ENST00000553819.5	unbiased	coding	variant	SR	1714.18	5.38577	4.90582	1.36978	96.3785	75	1179	0.687787
HPSCSR.263144.12	chr14:104753171-104768494:+	6	SIVA1	SIVA1-205	ENSG00000184990.13	ENST00000553819.5	unbiased	coding	matching	SR	291.122	0.914676	2.0253	0.653195	100	100	1176	0.358652
HPSCSR.263144.22	chr14:104753159-104759659:+	3	SIVA1	SIVA1-202	ENSG00000184990.13	ENST00000347067.9	unbiased	coding	matching	SR	878.233	2.75932	8.38197	2.26132	100	100	1169	0.972275
HPSCSR.263144.21	chr14:104753147-104757479:+	3	SIVA1	SIVA1-203	ENSG00000184990.13	ENST00000535554.4	unbiased	coding	matching	LR+SR	328.107	1.03088	4.50113	2.47711	100	100	1169	-0.0690172
HPSCSR.263144.20	chr14:104744344-104747325:+	3	ADSSL1	ADSSL1-209	ENSG00000185100.10	ENST00000555884.6	unbiased	coding	matching	LR+SR	204.905	0.64379	1.38512	0.671734	100	100	9	0.295588
HPSCSR.263144.19	chr14:104741943-104744963:+	3	ADSSL1	ADSSL1-204	ENSG00000185100.10	ENST00000553580.1	unbiased	coding	matching	LR+SR	2.76549	0.008689	0.627138	0.426615	100	100	18	0.6928
HPSCSR.263144.23	chr14:104753202-104759653:+	2	SIVA1	SIVA1-208	ENSG00000184990.13	ENST00000556431.1	unbiased	coding	matching	LR+SR	3624.57	11.3881	22.2131	10.7108	100	100	1179	0.794887
HPSCSR.263144.24	chr14:104744719-104747308:+	2	ADSSL1	ADSSL1-211	ENSG00000185100.10	ENST00000557271.5	unbiased	noncoding	matching	LR+SR	325.007	1.02114	1.77697	0.86439	100	100	5	0.10278
HPSCSR.263144.29	chr14:104741920-104743550:+	2	ADSSL1	ADSSL1-205	ENSG00000185100.10	ENST00000554281.1	unbiased	coding	matching	LR+SR	310.959	0.977004	2.10024	1.13798	100	100	18	0.630612
HPSCSR.263144.26	chr14:104753181-104756925:+	2	SIVA1	SIVA1-206	ENSG00000184990.13	ENST00000554013.1	unbiased	coding	matching	SR	58.1818	0.182802	0.768061	0.441304	100	100	1190	0.949409
HPSCSR.263144.28	chr14:104746056-104747107:+	2	ADSSL1	ADSSL1-208	ENSG00000185100.10	ENST00000555674.1	unbiased	coding	matching	SR	57.0893	0.179369	0.346281	0.17487	100	100	19	-0.414209
HPSCSR.263151.2	chr14:104769371-104795555:-	15	AKT1	AKT1-220	ENSG00000142208.16	ENST00000649815.1	enriched	coding	matching	SR	1544.83	4.85369	29.2777	13.7379	100	100	149	1.4724
HPSCSR.263151.5	chr14:104770341-104794191:-	14	AKT1	AKT1-211	ENSG00000142208.16	ENST00000554848.5	enriched	coding	matching	LR+SR	1438.61	4.51998	3.99063	1.30889	100	100	72	2.19138
HPSCSR.263151.4	chr14:104769371-104793700:-	14	AKT1	AKT1-214	ENSG00000142208.16	ENST00000555528.5	unbiased	coding	matching	LR+SR	167.529	0.52636	34.905	21.4139	100	100	12	0.205109
HPSCSR.263151.8	chr14:104769349-104794124:-	13	AKT1	AKT1-208	ENSG00000142208.16	ENST00000554581.5	unbiased	coding	matching	LR+SR	1046.85	3.28911	5.86579	2.60367	100	100	58	-0.367766
HPSCSR.263151.15	chr14:104773791-104776694:-	5	AKT1	AKT1-210	ENSG00000142208.16	ENST00000554826.1	enriched	coding	matching	LR+SR	120.384	0.378235	1.34895	0.818481	100	100	26	1.30443
HPSCSR.263151.16	chr14:104769352-104778571:-	4	AKT1	AKT1-218	ENSG00000142208.16	ENST00000557552.1	unbiased	coding	matching	SR	203.476	0.639303	1.30687	0.652927	100	100	5	-0.82018
HPSCSR.263151.20	chr14:104774697-104775360:-	2	AKT1	AKT1-216	ENSG00000142208.16	ENST00000556836.1	enriched	coding	matching	LR+SR	172.687	0.542565	1.32599	0.699264	100	100	20	1.13565
HPSCSR.263151.19	chr14:104769352-104772963:-	2	AKT1	AKT1-219	ENSG00000142208.16	ENST00000610370.1	depleted	coding	matching	LR+SR	111.503	0.35033	1.59528	0.708186	100	100	31	-1.04248
HPSCSR.263151.18	chr14:104793513-104795044:-	2	AKT1	AKT1-206	ENSG00000142208.16	ENST00000553797.1	unbiased	noncoding	matching	SR	40.9982	0.128812	0.259342	0.135758	100	100	16	0.804949
HPSCSR.263153.5	chr14:104801101-104804712:+	1	ZBTB42	ZBTB42-201	ENSG00000179627.10	ENST00000342537.8	depleted	coding	matching	LR+SR	20.5699	0.064629	4.68751	2.35016	100	100	180	-1.04844
HPSCSR.263144.30	chr14:104815750-104816047:+	1	NA	NA	NA	NA	unbiased	coding	novel	SR	282.067	0.886227	1.88045	0.67017	0	0	40	-0.0893849
HPSCSR.263154.9	chr14:104815449-104815753:-	1	AL590326.1	AL590326.1-201	ENSG00000279140.1	ENST00000625139.1	unbiased	noncoding	matching	SR	288.433	0.906227	1.92289	0.653081	100	100	37	-0.315671
HPSCSR.263154.7	chr14:104830838-104831171:-	1	RPS26P49	RPS26P49-201	ENSG00000239365.2	ENST00000460857.2	unbiased	noncoding	matching	SR	61.8563	0.194346	0.412375	0.15083	100	100	8	0.50709
HPSCSR.263154.6	chr14:104835997-104836852:-	1	RPS2P4	RPS2P4-201	ENSG00000196183.5	ENST00000476944.2	depleted	coding	matching	LR+SR	644.987	2.02649	4.26018	2.67803	100	100	77	-1.12484
HPSCSR.263144.31	chr14:104821201-104823718:+	1	LINC00638	LINC00638-201	ENSG00000258701.1	ENST00000555578.1	unbiased	noncoding	matching	LR+SR	198.591	0.623953	1.32382	0.601019	100	100	4	-0.00413015
HPSCSR.263144.39	chr14:104842663-104845916:+	1	AL583810.2	AL583810.2-201	ENSG00000258811.1	ENST00000556430.1	unbiased	noncoding	matching	SR	1.4144	0.004444	0.196003	0.124198	100	100	6	-0.0878009
HPSCSR.263154.1	chr14:104845914-104865192:-	4	AL583810.1	AL583810.1-201	ENSG00000258593.2	ENST00000553344.2	unbiased	noncoding	variant	SR	35.1935	0.110574	0.458658	0.251696	100	0	619	-0.304989
HPSCSR.263154.5	chr14:104842027-104865192:-	2	AL583810.1	AL583810.1-201	ENSG00000258593.2	ENST00000553344.2	unbiased	coding	novel	SR	43.9598	0.138117	0.27191	0.10145	0	0	619	-0.108703
HPSCSR.263154.8	chr14:104857792-104858836:-	1	AL583810.1	AL583810.1-201	ENSG00000258593.2	ENST00000553344.2	unbiased	noncoding	matching	SR	1.16248	0.003652	0.431265	0.301312	100	100	20	0.372487
HPSCSR.263144.32	chr14:104865268-104896768:+	19	CEP170B	CEP170B-202	ENSG00000099814.16	ENST00000414716.8	unbiased	coding	variant	LR+SR	78.8669	0.247792	1.91695	1.10998	100	94.7368	625	-0.346755
HPSCSR.263144.35	chr14:104865412-104896742:+	18	CEP170B	CEP170B-203	ENSG00000099814.16	ENST00000453495.2	unbiased	coding	variant	SR	2597.52	8.16116	14.3462	7.37845	98.0625	81.5789	144	0.733507
HPSCLR.15540.2	chr14:104864507-104896768:+	18	CEP170B	CEP170B-204	ENSG00000099814.16	ENST00000556508.5	unbiased	coding	variant	LR	9.85412	0.030961	0.479613	0.27744	96.4986	91.6667	49	0.766436
HPSCSR.263144.36	chr14:104893934-104895059:+	3	CEP170B	CEP170B-201	ENSG00000099814.16	ENST00000251181.8	unbiased	noncoding	matching	LR+SR	198.698	0.624291	1.7622	0.996839	100	100	15	0.729471
HPSCSR.263278.1	chr14:105978520-105979146:-	1	AC246787.1	AC246787.1-201	ENSG00000225200.2	ENST00000392301.3	depleted	coding	matching	LR+SR	13122.5	41.2296	83.6756	42.2385	100	100	2593	-1.24872
HPSCSR.263316.2	chr15:20073699-20074334:-	1	BCAR1P1	BCAR1P1-201	ENSG00000258397.1	ENST00000553953.1	unbiased	coding	matching	SR	3.32847	0.010458	0.234039	0.151598	100	100	6	-0.918109
HPSCSR.263318.1	chr15:20153680-20159243:+	5	BMS1P15	BMS1P15-201	ENSG00000258780.1	ENST00000554269.1	unbiased	coding	variant	SR	115.244	0.362085	0.500871	0.281677	66.433	33.3333	3	0.052392
HPSCSR.263324.1	chr15:20159784-20160915:+	2	BMS1P15	BMS1P15-201	ENSG00000258780.1	ENST00000554269.1	unbiased	coding	variant	SR	100.625	0.316154	0.640987	0.272102	28.5714	11.1111	0	-0.0115656
HPSCSR.263364.1	chr15:20626632-20628769:-	2	AC023310.2	AC023310.2-201	ENSG00000258707.2	ENST00000553844.2	depleted	coding	variant	SR	186.285	0.585288	1.22462	0.665796	100	0	96	-1.36555
HPSCSR.263378.1	chr15:20803714-20804803:-	1	AC012414.7	AC012414.7-202	ENSG00000274499.1	ENST00000622705.1	unbiased	coding	matching	LR+SR	159.893	0.502367	1.05579	0.639441	100	100	44	0.589225
HPSCSR.263431.3	chr15:21092136-21166109:+	2	BMS1P16	BMS1P16-201	ENSG00000258684.2	ENST00000556075.2	unbiased	noncoding	variant	SR	112.059	0.352078	0.432838	0.203815	12.816	0	3	-0.506764
HPSCSR.263438.1	chr15:21293653-21295201:-	1	AC068446.1	AC068446.1-201	ENSG00000237161.4	ENST00000556425.2	depleted	coding	matching	LR+SR	48.101	0.151129	0.322163	0.206454	100	100	13	-4.96622
HPSCSR.263463.1	chr15:21372793-21373881:-	1	CXADRP2	CXADRP2-201	ENSG00000258712.2	ENST00000556905.2	unbiased	coding	matching	LR+SR	152.857	0.480262	1.01905	0.605916	100	100	73	0.474591
HPSCSR.263537.1	chr15:20383115-20506161:-	27	HERC2P3	HERC2P3-205	ENSG00000180229.12	ENST00000428453.5	depleted	coding	matching	SR	140.039	0.43999	3.45265	2.23287	100	100	87	-1.07132
HPSCSR.263537.2	chr15:20431093-20505462:-	26	HERC2P3	HERC2P3-206	ENSG00000180229.12	ENST00000429257.5	unbiased	coding	matching	SR	278.372	0.874618	1.08516	0.433519	100	100	3	0.46024
HPSCSR.263537.3	chr15:20408396-20506180:-	26	HERC2P3	HERC2P3-208	ENSG00000180229.12	ENST00000430598.5	unbiased	coding	matching	SR	24.907	0.078255	1.0121	0.493028	100	100	87	0.988944
HPSCSR.263537.4	chr15:20444303-20505462:-	19	HERC2P3	HERC2P3-206	ENSG00000180229.12	ENST00000429257.5	enriched	coding	variant	SR	1677.63	5.27094	7.11939	3.39193	65.8023	67.3077	3	3.4877
HPSCSR.263537.7	chr15:20438697-20453675:-	9	HERC2P3	HERC2P3-203	ENSG00000180229.12	ENST00000424611.5	unbiased	coding	matching	SR	222.678	0.699632	2.68939	1.33554	100	100	4	0.177488
HPSCSR.263537.8	chr15:20444253-20453665:-	5	HERC2P3	HERC2P3-210	ENSG00000180229.12	ENST00000440441.5	unbiased	coding	matching	SR	68.6385	0.215655	0.577914	0.272925	100	100	4	-0.136504
HPSCSR.263537.9	chr15:20462378-20506171:-	5	HERC2P3	HERC2P3-202	ENSG00000180229.12	ENST00000414804.5	unbiased	noncoding	matching	SR	45.3876	0.142603	0.471316	0.271091	100	100	87	0.971925
HPSCSR.263537.11	chr15:20462408-20477393:-	4	HERC2P3	HERC2P3-201	ENSG00000180229.12	ENST00000412154.1	unbiased	noncoding	matching	SR	165.956	0.521417	0.469223	0.242249	100	100	1	0.64112
HPSCSR.263537.12	chr15:20457826-20462539:-	3	HERC2P3	HERC2P3-207	ENSG00000180229.12	ENST00000429926.1	unbiased	noncoding	matching	SR	76.2785	0.23966	1.06444	0.70669	100	100	30	0.708808
HPSCSR.263537.13	chr15:20458232-20462550:-	3	HERC2P3	HERC2P3-213	ENSG00000180229.12	ENST00000456027.1	unbiased	coding	matching	LR+SR	40.4959	0.127234	1.14034	0.731328	100	100	30	0.339045
HPSCSR.263537.14	chr15:20439270-20440670:-	2	HERC2P3	HERC2P3-212	ENSG00000180229.12	ENST00000454045.1	unbiased	coding	matching	LR+SR	187.512	0.589145	1.62161	0.916833	100	100	12	-0.174839
HPSCSR.263498.1	chr15:21709649-21710270:-	1	AC135068.6	AC135068.6-201	ENSG00000281087.1	ENST00000625294.1	depleted	coding	matching	LR+SR	386.072	1.213	2.56096	1.08617	100	100	17	-1.80729
HPSCSR.263535.1	chr15:22152276-22152897:-	1	RPS8P10	RPS8P10-201	ENSG00000223877.4	ENST00000460876.2	depleted	coding	matching	LR+SR	353.551	1.11082	2.34717	0.994982	100	100	98	-2.30655
HPSCSR.263549.6	chr14:104937244-104970481:-	6	AHNAK2	AHNAK2-202	ENSG00000185567.7	ENST00000555122.1	depleted	coding	matching	SR	47.2895	0.148579	0.282384	0.167406	100	100	16	-3.75537
HPSCSR.263549.7	chr14:104953537-104955402:-	2	AHNAK2	AHNAK2-203	ENSG00000185567.7	ENST00000555544.1	unbiased	coding	matching	SR	27.8213	0.087412	0.525335	0.309172	100	100	3	-0.0847215
HPSCSR.263554.2	chr14:104986696-104999527:+	5	CLBA1	CLBA1-206	ENSG00000140104.14	ENST00000549584.5	unbiased	coding	matching	SR	55.9733	0.175862	0.272206	0.13782	100	100	4	0.849105
HPSCSR.263554.4	chr14:104985788-104995516:+	5	CLBA1	CLBA1-202	ENSG00000140104.14	ENST00000547315.6	unbiased	coding	matching	SR	24.651	0.077451	1.11923	0.569445	100	100	198	-0.0417249
HPSCSR.263554.5	chr14:104985789-104995202:+	4	CLBA1	CLBA1-209	ENSG00000140104.14	ENST00000551606.5	unbiased	noncoding	variant	SR	192.673	0.60536	1.35067	0.744556	98.2278	40	198	-0.355364
HPSCLR.15547.1	chr14:104988964-104995518:+	4	CLBA1	CLBA1-207	ENSG00000140104.14	ENST00000550614.5	unbiased	coding	matching	LR	13.1032	0.041169	0.617109	0.236369	100	100	2	-0.321392
HPSCSR.263554.6	chr14:104989840-104995202:+	3	CLBA1	CLBA1-205	ENSG00000140104.14	ENST00000549240.1	unbiased	noncoding	matching	LR+SR	172.212	0.541074	1.13353	0.508921	100	100	6	0.0731455
HPSCSR.263557.4	chr14:105009573-105021083:-	2	CDCA4	CDCA4-201	ENSG00000170779.11	ENST00000336219.4	enriched	coding	matching	LR+SR	15287.5	48.0318	118.746	54.3098	100	100	1486	3.14317
HPSCSR.263554.10	chr14:105011934-105021002:+	2	NA	NA	NA	NA	enriched	noncoding	novel	SR	333.586	1.04809	2.22024	1.17047	0	0	30	2.19981
HPSCSR.263555.8	chr14:105083661-105095699:+	2	LINC02298	LINC02298-202	ENSG00000257556.2	ENST00000548104.1	unbiased	noncoding	variant	SR	22.4762	0.070618	0.240883	0.101438	100	50	33	-0.855184
HPSCSR.263556.2	chr14:105125989-105176429:+	2	NA	NA	NA	NA	enriched	coding	novel	SR	434.634	1.36558	2.87139	1.61963	0	0	0	1.27581
HPSCSR.263563.1	chr14:105160103-105167587:+	1	NA	NA	NA	NA	enriched	noncoding	novel	SR	38.6448	0.121418	0.257563	0.143855	0	0	2	1.36326
HPSCSR.263564.2	chr14:105140995-105168776:-	26	JAG2	JAG2-201	ENSG00000184916.9	ENST00000331782.8	unbiased	coding	matching	SR	189.444	0.595214	6.39667	3.61766	100	100	181	-0.601077
HPSCSR.263564.5	chr14:105151640-105157809:-	6	JAG2	JAG2-204	ENSG00000184916.9	ENST00000553051.1	enriched	coding	matching	SR	139.749	0.439078	2.25098	1.31394	100	100	6	1.42953
HPSCSR.263564.6	chr14:105172939-105181312:-	5	NUDT14	NUDT14-202	ENSG00000183828.15	ENST00000392568.7	unbiased	coding	matching	LR+SR	5865.43	18.4286	41.4036	13.019	100	100	498	-0.578781
HPSCSR.263564.8	chr14:105172939-105181194:-	5	NUDT14	NUDT14-206	ENSG00000183828.15	ENST00000551024.5	enriched	coding	matching	SR	2010.38	6.31641	11.547	4.84105	87.62	80	523	1.05795
HPSCLR.15546.3	chr14:105175488-105181323:-	5	NUDT14	NUDT14-206	ENSG00000183828.15	ENST00000551024.5	enriched	coding	matching	LR	5.24168	0.016469	0.893	0.519772	100	100	497	2.17486
HPSCSR.263564.9	chr14:105176426-105181243:-	4	NUDT14	NUDT14-201	ENSG00000183828.15	ENST00000339418.9	enriched	coding	matching	LR+SR	476.408	1.49683	4.14075	2.35715	100	100	522	1.00783
HPSCSR.263564.11	chr14:105146962-105148394:-	4	JAG2	JAG2-205	ENSG00000184916.9	ENST00000553244.1	unbiased	coding	matching	LR+SR	62.3995	0.196053	0.617619	0.35057	100	100	375	0.104764
HPSCSR.263564.12	chr14:105172938-105173697:-	2	NUDT14	NUDT14-205	ENSG00000183828.15	ENST00000550912.1	unbiased	coding	matching	SR	106.787	0.335515	1.54261	0.751814	100	100	7	0.530576
HPSCSR.263578.1	chr14:105248574-105251093:+	4	BTBD6	BTBD6-203	ENSG00000184887.13	ENST00000392554.7	unbiased	coding	matching	SR	1017.78	3.19778	7.19914	3.20577	100	100	188	-0.521291
HPSCSR.263578.2	chr14:105248626-105251093:+	3	BTBD6	BTBD6-204	ENSG00000184887.13	ENST00000463376.6	unbiased	coding	matching	SR	630.322	1.98041	8.65881	4.88854	100	100	210	-0.852121
HPSCSR.263578.3	chr14:105249188-105250296:+	2	BTBD6	BTBD6-202	ENSG00000184887.13	ENST00000392553.2	depleted	coding	matching	SR	218.744	0.687274	2.2246	1.23302	100	100	119	-1.13521
HPSCSR.263579.8	chr14:105209289-105222545:-	8	BRF1	BRF1-222	ENSG00000185024.17	ENST00000635152.1	unbiased	coding	matching	SR	348.054	1.09355	5.90051	2.24646	100	100	4	-0.491243
HPSCSR.263579.9	chr14:105217633-105228270:-	8	BRF1	BRF1-212	ENSG00000185024.17	ENST00000547562.5	unbiased	coding	matching	LR+SR	163.453	0.513553	1.57856	0.891436	100	100	55	-0.690035
HPSCSR.263579.12	chr14:105209289-105221820:-	6	BRF1	BRF1-210	ENSG00000185024.17	ENST00000547374.5	depleted	noncoding	matching	SR	1353.92	4.25388	3.52617	1.50503	100	100	18	-1.30162
HPSCSR.263579.13	chr14:105221648-105242605:-	6	BRF1	BRF1-215	ENSG00000185024.17	ENST00000549655.5	depleted	coding	matching	LR+SR	175.693	0.552011	1.34869	0.630253	100	100	16	-2.41017
HPSCSR.263579.16	chr14:105256186-105301278:-	4	BRF1	BRF1-213	ENSG00000185024.17	ENST00000548421.2	depleted	coding	matching	SR	161.924	0.508748	1.97585	0.899659	100	100	90	-3.69828
HPSCSR.263579.19	chr14:105210078-105213428:-	3	BRF1	BRF1-208	ENSG00000185024.17	ENST00000546997.1	unbiased	noncoding	matching	LR+SR	93.8333	0.294815	1.38883	0.721665	100	100	7	0.0174368
HPSCSR.263579.20	chr14:105241305-105248539:-	2	BRF1	BRF1-217	ENSG00000185024.17	ENST00000550375.1	unbiased	coding	matching	SR	151.886	0.477211	0.979283	0.567376	100	100	233	-0.703174
HPSCSR.263580.2	chr14:105314415-105395206:+	24	PACS2	PACS2-201	ENSG00000179364.13	ENST00000325438.12	unbiased	coding	matching	LR+SR	4529.96	14.2327	42.7457	20.1618	100	100	124	-0.192529
HPSCSR.263580.1	chr14:105300563-105394672:+	24	PACS2	PACS2-202	ENSG00000179364.13	ENST00000430725.6	unbiased	coding	matching	SR	828.749	2.60385	2.89057	1.11791	100	100	166	-0.342338
HPSCLR.15548.2	chr14:105383119-105395251:+	9	PACS2	PACS2-212	ENSG00000179364.13	ENST00000551743.5	unbiased	coding	matching	LR	466.285	1.46502	3.41469	2.02564	100	100	13	-0.0791215
HPSCSR.263580.9	chr14:105381924-105391598:+	8	PACS2	PACS2-206	ENSG00000179364.13	ENST00000547903.1	unbiased	coding	matching	SR	1650.73	5.18643	6.8955	3.42733	100	100	62	0.65278
HPSCSR.263580.18	chr14:105355049-105370158:+	5	PACS2	PACS2-214	ENSG00000179364.13	ENST00000552138.5	enriched	coding	matching	LR+SR	1180.84	3.71008	7.4623	3.51723	100	100	35	1.35402
HPSCSR.263580.20	chr14:105390237-105393335:+	4	PACS2	PACS2-208	ENSG00000179364.13	ENST00000548796.1	enriched	noncoding	matching	SR	2365.56	7.43237	10.1506	4.42047	100	100	9	1.17915
HPSCLR.15548.4	chr14:105391459-105394743:+	4	PACS2	PACS2-213	ENSG00000179364.13	ENST00000551801.1	enriched	coding	matching	LR	324.129	1.01838	2.35697	1.00892	100	100	6	1.88594
HPSCSR.263580.28	chr14:105388622-105391749:+	2	PACS2	PACS2-209	ENSG00000179364.13	ENST00000549030.1	enriched	noncoding	matching	LR+SR	1548.67	4.86576	10.2945	5.37562	100	100	16	1.12387
HPSCSR.263580.27	chr14:105392005-105393543:+	2	PACS2	PACS2-210	ENSG00000179364.13	ENST00000550790.1	unbiased	coding	matching	LR+SR	442.063	1.38892	3.23313	1.67344	100	100	12	0.168648
HPSCSR.263580.29	chr14:105314890-105348746:+	2	PACS2	PACS2-207	ENSG00000179364.13	ENST00000548265.1	unbiased	noncoding	matching	LR+SR	58.7936	0.184724	0.679858	0.404666	100	100	625	-0.72789
HPSCSR.263580.32	chr14:105370418-105372918:+	1	AL928654.4	AL928654.4-201	ENSG00000279495.1	ENST00000624831.1	enriched	noncoding	matching	LR+SR	905.426	2.84476	5.95957	2.81972	100	100	4	1.40233
HPSCLR.15549.1	chr14:105336317-105339509:+	1	PACS2	PACS2-204	ENSG00000179364.13	ENST00000546915.1	enriched	noncoding	variant	LR	52.7969	0.165883	0.290333	0.155776	40.625	0	26	1.11831
HPSCSR.263579.21	chr14:105336666-105346534:-	1	NA	NA	NA	NA	unbiased	noncoding	novel	SR	56.8684	0.178675	0.540817	0.209302	0	0	25	0.677729
HPSCSR.263579.22	chr14:105418018-105419739:-	4	AL928654.1	AL928654.1-201	ENSG00000251602.7	ENST00000551271.5	enriched	noncoding	variant	SR	183.352	0.576073	1.10633	0.384012	29.0478	66.6667	1470	1.99438
HPSCSR.263579.25	chr14:105416884-105419739:-	3	AL928654.1	AL928654.1-201	ENSG00000251602.7	ENST00000551271.5	unbiased	noncoding	matching	SR	479.949	1.50795	2.90303	1.25346	100	100	1470	0.312177
HPSCSR.263579.24	chr14:105418018-105419080:-	3	AL928654.1	AL928654.1-204	ENSG00000251602.7	ENST00000661026.1	enriched	noncoding	matching	SR	160.515	0.504322	0.764402	0.303984	100	100	17	20
HPSCSR.263579.23	chr14:105417833-105419071:-	3	AL928654.1	AL928654.1-203	ENSG00000251602.7	ENST00000653291.1	enriched	noncoding	matching	SR	9.63058	0.030258	0.874666	0.337505	100	100	15	20
HPSCSR.263580.4	chr14:105419827-105470729:+	21	MTA1	MTA1-201	ENSG00000182979.18	ENST00000331320.12	unbiased	coding	matching	LR+SR	3135.12	9.85024	7.80543	3.92622	100	100	2675	-0.935687
HPSCSR.263580.5	chr14:105419892-105470729:+	20	MTA1	MTA1-203	ENSG00000182979.18	ENST00000406191.5	enriched	coding	matching	LR+SR	6638.45	20.8574	62.9034	26.7328	100	100	2788	4.13171
HPSCLR.15551.3	chr14:105419938-105470729:+	20	MTA1	MTA1-202	ENSG00000182979.18	ENST00000405646.5	enriched	coding	matching	LR	178.275	0.560124	7.74062	4.62666	100	100	2880	2.12855
HPSCSR.263580.6	chr14:105460894-105470207:+	11	MTA1	MTA1-206	ENSG00000182979.18	ENST00000434050.5	enriched	coding	variant	SR	7861.1	24.6988	52.8321	26.73	61.9512	66.6667	76	2.40968
HPSCSR.263580.7	chr14:105420019-105463231:+	10	MTA1	MTA1-208	ENSG00000182979.18	ENST00000438610.5	enriched	coding	variant	SR	4363.7	13.7103	44.7086	23.6116	44.5896	42.8571	427	1.86782
HPSCSR.263580.8	chr14:105438672-105463231:+	8	MTA1	MTA1-210	ENSG00000182979.18	ENST00000481012.5	unbiased	coding	matching	SR	6031.67	18.9509	45.3359	23.5142	100	100	31	0.942039
HPSCSR.263580.10	chr14:105449240-105460953:+	7	MTA1	MTA1-216	ENSG00000182979.18	ENST00000498644.5	unbiased	coding	matching	LR+SR	474.322	1.49027	9.78292	6.46059	100	100	10	0.36926
HPSCSR.263580.13	chr14:105460881-105465183:+	6	MTA1	MTA1-213	ENSG00000182979.18	ENST00000490198.5	enriched	coding	matching	SR	1094.19	3.43783	8.34417	4.53208	100	100	81	1.06347
HPSCSR.263580.12	chr14:105449043-105458371:+	6	MTA1	MTA1-214	ENSG00000182979.18	ENST00000494026.1	unbiased	coding	matching	SR	512.446	1.61006	3.47521	1.71184	100	100	3	0.622406
HPSCSR.263580.19	chr14:105438672-105454298:+	5	MTA1	MTA1-210	ENSG00000182979.18	ENST00000481012.5	enriched	coding	variant	SR	13956.2	43.8489	52.0713	26.3553	46.5046	43.75	31	3.08328
HPSCSR.263580.16	chr14:105465334-105470542:+	5	MTA1	MTA1-220	ENSG00000182979.18	ENST00000552286.5	enriched	coding	matching	LR+SR	5023.52	15.7834	34.8884	15.2891	100	100	13	1.05556
HPSCSR.263580.24	chr14:105463259-105464567:+	3	MTA1	MTA1-218	ENSG00000182979.18	ENST00000550808.5	unbiased	coding	matching	LR+SR	433.85	1.36312	3.75699	1.99525	100	100	54	0.973202
HPSCSR.263580.23	chr14:105468975-105470230:+	3	MTA1	MTA1-211	ENSG00000182979.18	ENST00000481206.1	enriched	coding	matching	LR+SR	96.38	0.302816	0.741279	0.508719	100	100	17	1.75212
HPSCLR.15551.9	chr14:105469467-105470238:+	2	MTA1	MTA1-212	ENSG00000182979.18	ENST00000481635.1	enriched	coding	matching	LR	1748.06	5.49224	12.3177	5.77055	100	100	25	1.38853
HPSCSR.263580.30	chr14:105398579-105413859:+	2	TEX22	TEX22-201	ENSG00000226174.7	ENST00000451127.3	unbiased	coding	variant	SR	12.3454	0.038788	0.406749	0.210222	98.4327	37.5	107	-0.477827
HPSCSR.263583.2	chr14:105474837-105480067:+	8	CRIP2	CRIP2-204	ENSG00000182809.10	ENST00000547643.5	depleted	coding	variant	SR	3323.46	10.442	18.7898	4.87138	77.713	85.7143	138	-2.22321
HPSCLR.15553.1	chr14:105474150-105480170:+	8	CRIP2	CRIP2-201	ENSG00000182809.10	ENST00000329146.8	depleted	coding	matching	LR	145.153	0.456057	1.78589	0.850756	100	100	26	-1.00123
HPSCSR.263583.4	chr14:105474832-105480152:+	7	CRIP2	CRIP2-204	ENSG00000182809.10	ENST00000547643.5	depleted	coding	matching	SR	146.115	0.459079	1.98923	0.803491	100	100	136	-2.28576
HPSCSR.263583.7	chr14:105478592-105479293:+	2	CRIP2	CRIP2-209	ENSG00000182809.10	ENST00000551738.1	depleted	coding	matching	LR+SR	25.6745	0.080667	0.322357	0.228648	100	100	26	-1.85566
HPSCSR.263581.1	chr14:105469846-105470622:-	3	AL928654.2	AL928654.2-201	ENSG00000257270.1	ENST00000552675.1	unbiased	noncoding	variant	SR	3120.41	9.80401	16.8292	6.21248	68.0899	0	35	0.984966
HPSCSR.263583.8	chr14:105491255-105499182:+	9	TEDC1	TEDC1-205	ENSG00000185347.17	ENST00000392523.8	unbiased	coding	matching	SR	557.047	1.75019	1.93291	1.04903	100	100	230	0.726069
HPSCSR.263583.9	chr14:105491249-105499168:+	8	TEDC1	TEDC1-204	ENSG00000185347.17	ENST00000392522.7	unbiased	coding	matching	LR+SR	542.062	1.70311	11.5958	3.23616	100	100	230	0.535164
HPSCSR.263583.10	chr14:105491268-105499209:+	7	TEDC1	TEDC1-203	ENSG00000185347.17	ENST00000354560.10	enriched	coding	matching	SR	449.74	1.41304	2.11148	1.32447	100	100	246	1.47055
HPSCSR.263583.15	chr14:105491272-105497657:+	6	TEDC1	TEDC1-217	ENSG00000185347.17	ENST00000546536.5	enriched	coding	matching	LR+SR	35.1142	0.110326	0.902772	0.573285	100	100	249	3.25707
HPSCSR.263583.19	chr14:105486317-105488791:+	5	CRIP1	CRIP1-201	ENSG00000213145.10	ENST00000330233.11	depleted	noncoding	matching	SR	275.69	0.866192	2.88118	0.859445	100	100	16	-1.85052
HPSCSR.263583.17	chr14:105491326-105497413:+	5	TEDC1	TEDC1-215	ENSG00000185347.17	ENST00000463869.5	unbiased	coding	matching	SR	130.657	0.410511	0.959225	0.458039	100	100	250	0.420581
HPSCSR.263583.24	chr14:105487854-105488789:+	4	CRIP1	CRIP1-205	ENSG00000213145.10	ENST00000461556.1	depleted	coding	matching	SR	48.4767	0.152309	0.991087	0.417311	100	100	22	-3.48693
HPSCSR.263583.26	chr14:105491262-105492717:+	3	TEDC1	TEDC1-214	ENSG00000185347.17	ENST00000460959.5	unbiased	coding	matching	LR+SR	48.1579	0.151307	1.0552	0.771394	100	100	243	0.515147
HPSCLR.15557.5	chr14:105494154-105499229:+	2	TEDC1	TEDC1-220	ENSG00000185347.17	ENST00000551538.5	unbiased	noncoding	matching	LR	499.898	1.57063	2.05486	1.03258	100	100	5	0.486188
HPSCSR.263583.28	chr14:105526583-105530198:+	2	TMEM121	TMEM121-201	ENSG00000184986.11	ENST00000392519.7	depleted	coding	matching	SR	267.126	0.839283	1.63107	0.721937	100	100	129	-2.37331
HPSCSR.263615.1	chr14:101677943-101678380:+	1	AL355032.1	AL355032.1-201	ENSG00000241494.1	ENST00000472981.1	unbiased	coding	matching	LR+SR	8590.84	26.9916	57.2669	28.1085	100	100	60	-0.944787
HPSCSR.263640.1	chr14:101796555-101810321:-	2	AL137779.2	AL137779.2-201	ENSG00000259088.1	ENST00000554859.1	unbiased	noncoding	matching	LR+SR	390.515	1.22696	2.48597	1.11826	100	100	37	0.629638
HPSCSR.263639.2	chr14:101761900-101925623:+	16	PPP2R5C	PPP2R5C-227	ENSG00000078304.19	ENST00000557268.5	enriched	coding	matching	SR	70.3772	0.221118	0.597207	0.334129	100	100	296	1.30406
HPSCSR.263639.3	chr14:101761885-101927685:+	15	PPP2R5C	PPP2R5C-201	ENSG00000078304.19	ENST00000328724.9	depleted	coding	matching	SR	2380.94	7.48067	19.7186	10.6251	100	100	358	-1.87925
HPSCSR.263639.4	chr14:101809895-101927977:+	14	PPP2R5C	PPP2R5C-202	ENSG00000078304.19	ENST00000334743.9	unbiased	coding	matching	LR+SR	1099.31	3.45392	8.97771	4.67178	100	100	866	-0.415834
HPSCSR.263639.5	chr14:101809803-101927519:+	13	PPP2R5C	PPP2R5C-203	ENSG00000078304.19	ENST00000350249.7	enriched	coding	matching	LR+SR	843.314	2.64961	3.55266	1.79812	100	100	853	1.29686
HPSCSR.263639.6	chr14:101809895-101912625:+	12	PPP2R5C	PPP2R5C-205	ENSG00000078304.19	ENST00000445439.7	unbiased	coding	matching	LR+SR	2705.08	8.4991	19.2389	8.54004	100	100	866	-0.515085
HPSCSR.263639.7	chr14:101809905-101906647:+	10	PPP2R5C	PPP2R5C-226	ENSG00000078304.19	ENST00000557095.5	enriched	coding	matching	LR+SR	2573.52	8.08574	36.9631	16.5092	100	100	868	1.15497
HPSCSR.263639.8	chr14:101882205-101912600:+	9	PPP2R5C	PPP2R5C-217	ENSG00000078304.19	ENST00000556218.5	enriched	coding	matching	SR	117.328	0.368634	16.2269	7.7382	100	100	11	1.04606
HPSCSR.263639.9	chr14:101883302-101901744:+	6	PPP2R5C	PPP2R5C-228	ENSG00000078304.19	ENST00000557534.1	unbiased	coding	matching	SR	8.28151	0.02602	0.311756	0.150348	100	100	13	-0.889902
HPSCSR.263639.12	chr14:101761862-101836573:+	5	PPP2R5C	PPP2R5C-212	ENSG00000078304.19	ENST00000554442.5	depleted	coding	matching	SR	201.488	0.633055	2.21723	1.24197	100	100	376	-1.35727
HPSCSR.263639.13	chr14:101906505-101921382:+	5	PPP2R5C	PPP2R5C-214	ENSG00000078304.19	ENST00000555237.5	unbiased	coding	matching	SR	59.2665	0.18621	0.394604	0.158511	100	100	10	-0.451466
HPSCSR.263639.17	chr14:101761870-101767049:+	3	PPP2R5C	PPP2R5C-218	ENSG00000078304.19	ENST00000556260.6	depleted	coding	matching	SR	2341.34	7.35626	15.6064	7.52631	100	100	364	-3.52074
HPSCSR.263639.16	chr14:101809869-101836432:+	3	PPP2R5C	PPP2R5C-230	ENSG00000078304.19	ENST00000557714.1	unbiased	coding	matching	SR	635.23	1.99583	0.458294	0.195559	100	100	861	0.385827
HPSCSR.263639.20	chr14:101809866-101883016:+	3	PPP2R5C	PPP2R5C-207	ENSG00000078304.19	ENST00000553730.5	unbiased	coding	matching	LR+SR	602.014	1.89147	5.0251	3.2785	100	100	861	0.327182
HPSCSR.263639.19	chr14:101762928-101836451:+	3	PPP2R5C	PPP2R5C-209	ENSG00000078304.19	ENST00000553890.1	depleted	coding	matching	SR	203.2	0.638434	2.47575	1.17332	100	100	4	-1.00345
HPSCSR.263639.18	chr14:101762905-101824229:+	3	PPP2R5C	PPP2R5C-213	ENSG00000078304.19	ENST00000554504.1	unbiased	coding	matching	SR	102.624	0.322435	0.52695	0.235095	100	100	2	-0.0946261
HPSCSR.263639.24	chr14:101809835-101836701:+	2	PPP2R5C	PPP2R5C-224	ENSG00000078304.19	ENST00000556946.1	unbiased	coding	matching	SR	561.849	1.76527	4.84408	1.8872	100	100	859	-0.0710119
HPSCSR.263639.21	chr14:101917769-101925449:+	2	PPP2R5C	PPP2R5C-211	ENSG00000078304.19	ENST00000554147.1	unbiased	coding	matching	LR+SR	183.86	0.577672	1.31189	0.796785	100	100	32	0.202076
HPSCSR.263639.23	chr14:101889793-101893053:+	2	PPP2R5C	PPP2R5C-223	ENSG00000078304.19	ENST00000556805.1	unbiased	noncoding	matching	LR+SR	141.731	0.445306	0.707703	0.350803	100	100	5	-0.702686
HPSCSR.263639.22	chr14:101786111-101797701:+	2	PPP2R5C	PPP2R5C-206	ENSG00000078304.19	ENST00000553554.1	depleted	coding	matching	SR	84.9195	0.266809	0.579132	0.225991	100	100	6	-1.93149
HPSCSR.263639.26	chr14:101824162-101824478:+	1	PPP2R5C	PPP2R5C-233	ENSG00000078304.19	ENST00000607042.1	unbiased	noncoding	matching	SR	110.87	0.348344	0.665612	0.303257	100	100	2	-0.62066
HPSCLR.15485.1	chr14:101818460-101821082:+	1	PPP2R5C	PPP2R5C-215	ENSG00000078304.19	ENST00000556068.5	unbiased	noncoding	variant	LR	93.8141	0.294755	0.607717	0.195752	77.9958	0	1	-0.793159
HPSCSR.263639.27	chr14:101948347-101949425:+	1	AL118558.3	AL118558.3-201	ENSG00000271780.1	ENST00000607414.1	depleted	noncoding	matching	SR	464.44	1.45922	3.09627	1.22661	100	100	99	-1.25113
HPSCSR.263639.28	chr14:101952416-101953063:+	1	AL118558.4	AL118558.4-201	ENSG00000272444.1	ENST00000607122.1	depleted	noncoding	matching	SR	136.231	0.428026	0.90821	0.401482	100	100	0	-1.28733
HPSCSR.263642.1	chr14:102012864-102018445:-	2	NA	NA	NA	NA	unbiased	noncoding	novel	SR	142.343	0.447227	0.841701	0.247436	0	0	21	0.0953055
HPSCSR.263639.29	chr14:101964573-102056443:+	78	DYNC1H1	DYNC1H1-201	ENSG00000197102.12	ENST00000360184.10	unbiased	coding	matching	SR	6213.74	19.523	68.1504	36.4577	100	100	3278	0.558181
HPSCSR.263639.30	chr14:102011979-102050154:+	44	DYNC1H1	DYNC1H1-241	ENSG00000197102.12	ENST00000647366.1	unbiased	coding	matching	SR	14570.5	45.7791	36.5556	21.1655	100	100	11	0.153796
HPSCSR.263639.32	chr14:101964573-102011733:+	31	DYNC1H1	DYNC1H1-219	ENSG00000197102.12	ENST00000643684.1	enriched	coding	matching	SR	14203.9	44.6273	47.7618	27.5351	100	100	3278	1.04648
HPSCSR.263639.35	chr14:102032435-102050671:+	26	DYNC1H1	DYNC1H1-215	ENSG00000197102.12	ENST00000643437.1	unbiased	coding	matching	SR	2713.03	8.52407	65.293	24.8261	100	100	20	-0.370525
HPSCSR.263639.36	chr14:102033157-102050716:+	25	DYNC1H1	DYNC1H1-223	ENSG00000197102.12	ENST00000643829.1	unbiased	coding	matching	LR+SR	680.026	2.13658	3.93205	2.28614	100	100	5	-0.161704
HPSCLR.15489.4	chr14:102036525-102050786:+	21	DYNC1H1	DYNC1H1-239	ENSG00000197102.12	ENST00000647204.1	unbiased	coding	matching	LR	260.7	0.819095	3.11098	1.94915	100	100	9	0.0794745
HPSCSR.263639.38	chr14:102037524-102049533:+	15	DYNC1H1	DYNC1H1-227	ENSG00000197102.12	ENST00000644794.1	unbiased	coding	matching	LR+SR	475.993	1.49552	3.4788	1.8728	100	100	2	0.290824
HPSCSR.263639.39	chr14:102040320-102050154:+	14	DYNC1H1	DYNC1H1-239	ENSG00000197102.12	ENST00000647204.1	depleted	coding	variant	SR	1754.15	5.51136	13.3022	8.09204	55.2355	61.9048	8	-1.03998
HPSCSR.263639.40	chr14:102008249-102017991:+	10	DYNC1H1	DYNC1H1-222	ENSG00000197102.12	ENST00000643764.1	unbiased	coding	matching	SR	431.978	1.35723	1.50239	0.691575	100	100	16	0.34369
HPSCSR.263639.41	chr14:102012441-102023810:+	9	DYNC1H1	DYNC1H1-214	ENSG00000197102.12	ENST00000643279.1	enriched	coding	matching	SR	255.32	0.802189	2.38798	1.12886	100	100	37	1.05999
HPSCSR.263639.43	chr14:102009382-102016048:+	7	DYNC1H1	DYNC1H1-225	ENSG00000197102.12	ENST00000644206.1	unbiased	coding	matching	LR+SR	46.2336	0.145261	0.873174	0.572471	100	100	28	0.498416
HPSCSR.263639.42	chr14:102012373-102017619:+	7	DYNC1H1	DYNC1H1-232	ENSG00000197102.12	ENST00000645114.1	unbiased	coding	matching	LR+SR	6.67448	0.020971	3.84391	2.65202	100	100	22	0.12386
HPSCSR.263639.45	chr14:102039491-102042279:+	6	DYNC1H1	DYNC1H1-208	ENSG00000197102.12	ENST00000556139.2	unbiased	coding	matching	LR+SR	98.2083	0.308561	1.11307	0.658107	100	100	12	0.917035
HPSCSR.263639.44	chr14:102033065-102037793:+	6	DYNC1H1	DYNC1H1-202	ENSG00000197102.12	ENST00000553423.2	unbiased	coding	matching	SR	47.1959	0.148285	3.32399	1.25343	100	100	12	0.640318
HPSCSR.263639.46	chr14:102040320-102042391:+	5	DYNC1H1	DYNC1H1-210	ENSG00000197102.12	ENST00000556499.2	unbiased	coding	matching	SR	268.892	0.844834	1.90145	0.995853	100	100	8	0.483476
HPSCSR.263639.47	chr14:102032279-102037407:+	4	DYNC1H1	DYNC1H1-240	ENSG00000197102.12	ENST00000647307.1	unbiased	coding	matching	LR+SR	73.5411	0.231059	1.39087	0.710913	100	100	21	0.32135
HPSCSR.263639.50	chr14:102027507-102029833:+	4	DYNC1H1	DYNC1H1-203	ENSG00000197102.12	ENST00000554854.1	unbiased	coding	matching	LR+SR	65.4989	0.205791	1.05184	0.636128	100	100	7	-0.211309
HPSCLR.15489.11	chr14:102047663-102050771:+	4	DYNC1H1	DYNC1H1-238	ENSG00000197102.12	ENST00000647143.1	unbiased	coding	matching	LR	34.0913	0.107111	0.80568	0.536309	100	100	1	0.990312
HPSCSR.263639.54	chr14:102028272-102030711:+	3	DYNC1H1	DYNC1H1-213	ENSG00000197102.12	ENST00000642882.1	unbiased	coding	matching	LR+SR	162.284	0.509881	1.21063	0.606284	100	100	0	0.696002
HPSCSR.263639.55	chr14:102026948-102027628:+	3	DYNC1H1	DYNC1H1-237	ENSG00000197102.12	ENST00000647119.1	unbiased	coding	matching	LR+SR	155.358	0.488119	1.72879	0.821268	100	100	13	0.672957
HPSCSR.263639.52	chr14:102009320-102012867:+	3	DYNC1H1	DYNC1H1-217	ENSG00000197102.12	ENST00000643565.1	unbiased	coding	matching	SR	120.273	0.377886	1.04914	0.456786	100	100	2	0.0612257
HPSCSR.263639.51	chr14:102043325-102044970:+	3	DYNC1H1	DYNC1H1-212	ENSG00000197102.12	ENST00000642716.1	enriched	coding	matching	LR+SR	83.9356	0.263717	1.12183	0.666011	100	100	3	1.01587
HPSCSR.263639.53	chr14:102038378-102039096:+	3	DYNC1H1	DYNC1H1-207	ENSG00000197102.12	ENST00000555800.2	enriched	coding	matching	LR+SR	57.6972	0.181279	1.29477	0.836643	100	100	10	1.02163
HPSCLR.15489.18	chr14:102047665-102050763:+	2	DYNC1H1	DYNC1H1-221	ENSG00000197102.12	ENST00000643729.1	depleted	coding	matching	LR	392.718	1.23388	2.38216	1.24217	100	100	1	-3.16624
HPSCSR.263639.57	chr14:102041660-102042730:+	2	DYNC1H1	DYNC1H1-229	ENSG00000197102.12	ENST00000644888.1	unbiased	coding	matching	LR+SR	209.182	0.657229	1.79669	1.00538	100	100	16	0.227093
HPSCSR.263639.58	chr14:102032854-102037041:+	2	DYNC1H1	DYNC1H1-220	ENSG00000197102.12	ENST00000643722.1	unbiased	coding	matching	LR+SR	76.7024	0.240991	0.537245	0.267891	100	100	9	0.610398
HPSCSR.263639.56	chr14:102047661-102048729:+	2	DYNC1H1	DYNC1H1-209	ENSG00000197102.12	ENST00000556229.1	unbiased	coding	matching	LR+SR	31.6094	0.099314	0.722841	0.477949	100	100	1	0.78299
HPSCSR.263639.59	chr14:102043133-102045302:+	1	DYNC1H1	DYNC1H1-236	ENSG00000197102.12	ENST00000646418.1	unbiased	noncoding	matching	LR+SR	239.438	0.75229	1.65475	0.84704	100	100	1	-0.0319818
HPSCSR.263639.68	chr14:102077473-102082648:+	4	NA	NA	NA	NA	unbiased	noncoding	novel	SR	165.218	0.519098	1.22707	0.452879	0	0	11	0.0106372
HPSCSR.263639.70	chr14:102077473-102082648:+	4	NA	NA	NA	NA	unbiased	noncoding	novel	SR	82.5062	0.259226	0.45108	0.206021	0	0	11	-0.39928
HPSCSR.263640.13	chr14:102081049-102139686:-	12	HSP90AA1	HSP90AA1-202	ENSG00000080824.18	ENST00000334701.11	unbiased	coding	matching	SR	37746.6	118.596	1234.7	422.61	100	100	142	0.662719
HPSCSR.263640.14	chr14:102080738-102087191:-	11	HSP90AA1	HSP90AA1-201	ENSG00000080824.18	ENST00000216281.12	unbiased	coding	matching	LR+SR	292912	920.302	986.74	526.675	100	100	685	-0.111585
HPSCSR.263640.15	chr14:102082665-102086331:-	7	HSP90AA1	HSP90AA1-204	ENSG00000080824.18	ENST00000554401.1	unbiased	coding	matching	SR	3565.74	11.2032	53.0749	40.6482	100	100	233	-0.162168
HPSCSR.263640.18	chr14:102085886-102087044:-	2	HSP90AA1	HSP90AA1-206	ENSG00000080824.18	ENST00000556554.1	unbiased	coding	matching	LR+SR	1946.63	6.11613	139.231	81.6802	100	100	38937	-0.101914
HPSCSR.263640.21	chr14:102083442-102084234:-	2	HSP90AA1	HSP90AA1-207	ENSG00000080824.18	ENST00000557089.1	unbiased	coding	matching	LR+SR	1571.45	4.93734	14.2333	7.42301	100	100	1	-0.209721
HPSCSR.263640.22	chr14:102084980-102085707:-	2	HSP90AA1	HSP90AA1-205	ENSG00000080824.18	ENST00000555662.1	unbiased	coding	matching	LR+SR	959.193	3.01369	8.00097	3.14418	100	100	198	0.378045
HPSCSR.263640.20	chr14:102083896-102084798:-	2	HSP90AA1	HSP90AA1-210	ENSG00000080824.18	ENST00000560130.1	unbiased	coding	matching	LR+SR	590.927	1.85664	5.75902	2.36809	100	100	365	-0.752848
HPSCSR.263640.19	chr14:102101938-102139699:-	2	HSP90AA1	HSP90AA1-209	ENSG00000080824.18	ENST00000558600.1	unbiased	coding	matching	SR	88.0055	0.276505	1.07815	0.457372	100	100	142	0.935001
HPSCLR.15490.1	chr14:102139356-102142614:-	1	HSP90AA1	HSP90AA1-209	ENSG00000080824.18	ENST00000558600.1	unbiased	noncoding	variant	LR	132.316	0.415724	1.01836	0.450782	57.8151	0	8	0.414635
HPSCSR.263640.42	chr14:102224656-102251804:-	5	MOK	MOK-238	ENSG00000080823.23	ENST00000559838.5	depleted	coding	variant	SR	23.6795	0.074399	0.284074	0.168769	100	80	0	-1.35354
HPSCSR.263640.37	chr14:102224500-102240607:-	5	MOK	MOK-236	ENSG00000080823.23	ENST00000559138.5	depleted	coding	matching	SR	11.3554	0.035678	0.256902	0.134125	100	100	4	-1.42248
HPSCSR.263640.55	chr14:102228827-102232725:-	2	MOK	MOK-216	ENSG00000080823.23	ENST00000521249.1	unbiased	noncoding	matching	SR	54.9156	0.172539	0.504777	0.24527	100	100	5	-0.943747
HPSCSR.263640.52	chr14:102229214-102231821:-	2	MOK	MOK-220	ENSG00000080823.23	ENST00000521937.1	depleted	coding	matching	SR	17.3956	0.054655	0.420636	0.246431	100	100	12	-1.64439
HPSCSR.263640.54	chr14:102283131-102305139:-	2	MOK	MOK-204	ENSG00000080823.23	ENST00000518045.1	depleted	noncoding	matching	SR	10.2877	0.032323	0.338276	0.15881	100	100	115	-2.99456
HPSCSR.263640.56	chr14:102268643-102268937:-	1	MOK	MOK-240	ENSG00000080823.23	ENST00000562292.5	unbiased	noncoding	novel	SR	232.351	0.730023	1.549	0.364787	0	0	3	0.871947
HPSCSR.263640.57	chr14:102286108-102286321:-	1	MOK	MOK-240	ENSG00000080823.23	ENST00000562292.5	unbiased	noncoding	novel	SR	103.787	0.326088	0.691936	0.227968	0	0	2	0.482644
HPSCSR.263639.61	chr14:102139852-102223667:+	5	WDR20	WDR20-205	ENSG00000140153.17	ENST00000424963.6	unbiased	coding	matching	LR+SR	67.7792	0.212956	0.689177	0.388604	100	100	716	0.687294
HPSCSR.263639.67	chr14:102194946-102223667:+	4	WDR20	WDR20-203	ENSG00000140153.17	ENST00000335263.9	unbiased	coding	variant	SR	554.232	1.74134	2.24949	1.1151	86.8884	50	14	0.723209
HPSCSR.263639.64	chr14:102139875-102215005:+	4	WDR20	WDR20-202	ENSG00000140153.17	ENST00000322340.9	unbiased	coding	matching	SR	494.645	1.55413	3.14535	1.55763	100	100	708	-0.626361
HPSCSR.263639.66	chr14:102139844-102223673:+	4	WDR20	WDR20-203	ENSG00000140153.17	ENST00000335263.9	unbiased	coding	matching	LR+SR	140.993	0.442988	1.20932	0.913323	100	100	725	-0.0419895
HPSCSR.263639.62	chr14:102139893-102210521:+	4	WDR20	WDR20-207	ENSG00000140153.17	ENST00000555879.5	unbiased	coding	matching	SR	132.451	0.416148	1.18766	0.656384	100	100	718	-0.0176099
HPSCSR.263639.72	chr14:102139915-102223358:+	3	WDR20	WDR20-209	ENSG00000140153.17	ENST00000556094.1	unbiased	coding	matching	SR	271.945	0.854426	1.92494	0.856021	100	100	736	0.376125
HPSCSR.263639.76	chr14:102194946-102223358:+	3	WDR20	WDR20-203	ENSG00000140153.17	ENST00000335263.9	unbiased	coding	variant	SR	249.851	0.785008	2.45697	1.37007	75.0765	25	14	-0.363874
HPSCSR.263639.71	chr14:102139503-102208683:+	3	WDR20	WDR20-213	ENSG00000140153.17	ENST00000557485.5	enriched	noncoding	matching	LR+SR	115.916	0.364197	0.964147	0.422407	100	100	100	2.30607
HPSCSR.263639.75	chr14:102139893-102210530:+	3	WDR20	WDR20-204	ENSG00000140153.17	ENST00000342702.7	unbiased	coding	matching	LR+SR	4.67018	0.014673	3.57806	2.6222	100	100	718	0.0479794
HPSCSR.263639.77	chr14:102139924-102210470:+	2	WDR20	WDR20-210	ENSG00000140153.17	ENST00000556511.2	unbiased	coding	matching	LR+SR	676.982	2.12701	4.60554	2.22836	100	100	737	0.416922
HPSCSR.263639.103	chr14:102310607-102310859:+	1	NA	NA	NA	NA	unbiased	noncoding	novel	SR	236.221	0.742184	1.57481	0.597271	0	0	1	0.354838
HPSCSR.263639.87	chr14:102319958-102342364:+	8	ZNF839	ZNF839-207	ENSG00000022976.15	ENST00000559098.5	enriched	coding	variant	SR	497.577	1.56334	2.91299	1.49348	96.9284	77.7778	199	1.13943
HPSCSR.263639.86	chr14:102319751-102342367:+	8	ZNF839	ZNF839-202	ENSG00000022976.15	ENST00000442396.6	unbiased	coding	matching	LR+SR	116.726	0.366741	1.79825	0.993188	100	100	520	0.224937
HPSCSR.263639.88	chr14:102319958-102342364:+	8	ZNF839	ZNF839-207	ENSG00000022976.15	ENST00000559098.5	enriched	coding	variant	SR	107.974	0.339243	1.73187	0.781284	96.9284	77.7778	199	1.60316
HPSCSR.263639.89	chr14:102319958-102342364:+	8	ZNF839	ZNF839-207	ENSG00000022976.15	ENST00000559098.5	unbiased	coding	variant	SR	49.9092	0.15681	1.1853	0.550286	96.9284	77.7778	199	-0.42823
HPSCSR.263639.90	chr14:102326828-102342702:+	6	ZNF839	ZNF839-212	ENSG00000022976.15	ENST00000561251.5	unbiased	coding	matching	SR	74.2643	0.233331	0.821367	0.360051	100	100	21	0.297368
HPSCSR.263639.92	chr14:102331639-102342367:+	6	ZNF839	ZNF839-208	ENSG00000022976.15	ENST00000559155.5	unbiased	coding	matching	SR	23.7307	0.074559	0.41484	0.215338	100	100	13	-0.227452
HPSCSR.263639.99	chr14:102336917-102342367:+	4	ZNF839	ZNF839-201	ENSG00000022976.15	ENST00000420933.2	unbiased	coding	matching	SR	41.5856	0.130658	0.269332	0.131885	100	100	1	-0.154516
HPSCSR.263639.97	chr14:102331522-102338830:+	4	ZNF839	ZNF839-211	ENSG00000022976.15	ENST00000560568.5	unbiased	coding	matching	LR+SR	37.1028	0.116573	0.736112	0.554574	100	100	3	-0.0836344
HPSCSR.263639.98	chr14:102334933-102342367:+	4	ZNF839	ZNF839-203	ENSG00000022976.15	ENST00000557803.5	unbiased	coding	matching	LR+SR	15.3371	0.048188	1.01099	0.690943	100	100	2	0.0622782
HPSCSR.263640.59	chr14:102341102-102362916:-	6	CINP	CINP-207	ENSG00000100865.15	ENST00000559514.5	depleted	coding	matching	LR+SR	1256.48	3.94774	14.1096	7.62467	100	100	853	-1.22031
HPSCSR.263640.60	chr14:102348282-102362890:-	5	CINP	CINP-201	ENSG00000100865.15	ENST00000216756.11	unbiased	coding	matching	LR+SR	5231.82	16.4379	33.8025	12.0244	100	100	853	0.60987
HPSCSR.263640.63	chr14:102348511-102362868:-	4	CINP	CINP-203	ENSG00000100865.15	ENST00000541568.6	unbiased	coding	matching	SR	536.944	1.68702	4.58697	1.91006	100	100	838	0.508025
HPSCSR.263640.65	chr14:102355538-102362870:-	3	CINP	CINP-204	ENSG00000100865.15	ENST00000558523.1	unbiased	coding	matching	LR+SR	54.9102	0.172522	0.874451	0.547013	100	100	840	-0.00043573
HPSCSR.263639.80	chr14:102362941-102502477:+	20	TECPR2	TECPR2-201	ENSG00000196663.16	ENST00000359520.12	unbiased	coding	matching	LR+SR	1858.25	5.83843	13.3277	6.74542	100	100	854	-0.642281
HPSCSR.263639.81	chr14:102363079-102465671:+	17	TECPR2	TECPR2-203	ENSG00000196663.16	ENST00000558678.1	unbiased	coding	matching	LR+SR	574.212	1.80412	2.60474	1.34506	100	100	220	0.635507
HPSCSR.263639.100	chr14:102496881-102498224:+	3	TECPR2	TECPR2-206	ENSG00000196663.16	ENST00000561099.1	unbiased	coding	matching	LR+SR	24.7917	0.077893	0.466851	0.309343	100	100	18	-0.131846
HPSCLR.15498.1	chr14:102367994-102374069:+	2	TECPR2	TECPR2-207	ENSG00000196663.16	ENST00000561228.1	unbiased	noncoding	novel	LR	69.8655	0.21951	0.480024	0.200155	0	0	4	-0.457935
HPSCSR.263639.101	chr14:102497539-102498412:+	2	TECPR2	TECPR2-204	ENSG00000196663.16	ENST00000559124.1	unbiased	coding	matching	LR+SR	37.5068	0.117843	0.633678	0.435354	100	100	20	-0.432616
HPSCSR.263640.66	chr14:102501767-102509776:-	4	ANKRD9	ANKRD9-201	ENSG00000156381.9	ENST00000286918.9	unbiased	coding	matching	SR	2083.64	6.54659	13.0497	6.15954	100	100	476	0.0933504
HPSCSR.263640.67	chr14:102507111-102509235:-	3	ANKRD9	ANKRD9-203	ENSG00000156381.9	ENST00000559404.5	unbiased	coding	matching	SR	1833.1	5.75942	31.352	14.4855	100	100	34	0.839065
HPSCSR.263640.70	chr14:102506842-102508817:-	2	ANKRD9	ANKRD9-204	ENSG00000156381.9	ENST00000559651.1	unbiased	coding	matching	SR	203.744	0.640144	5.93885	2.4818	100	100	10	0.782474
HPSCSR.263639.104	chr14:102507968-102508474:+	1	NA	NA	NA	NA	unbiased	noncoding	novel	SR	135.968	0.427199	0.906456	0.378721	0	0	21	0.812112
HPSCSR.263640.77	chr14:102662240-102662708:-	1	RPL23AP11	RPL23AP11-201	ENSG00000230988.3	ENST00000475260.1	unbiased	coding	matching	SR	51.548	0.161959	0.343653	0.156268	100	100	70	-0.386582
HPSCSR.263639.106	chr14:102545254-102730561:+	15	RCOR1	RCOR1-201	ENSG00000089902.10	ENST00000262241.7	depleted	coding	variant	SR	81.5709	0.256288	1.04982	0.837133	100	95.8333	8	-2.93157
HPSCSR.263639.111	chr14:102545254-102555826:+	3	LINC02323	LINC02323-201	ENSG00000259230.1	ENST00000559946.1	enriched	noncoding	matching	SR	132.61	0.416647	0.854798	0.359609	100	100	8	2.24612
HPSCSR.263639.116	chr14:102720926-102721551:+	2	RCOR1	RCOR1-203	ENSG00000089902.10	ENST00000559597.1	unbiased	noncoding	matching	SR	160.398	0.503956	1.35066	0.745017	100	100	9	0.0550466
HPSCSR.263639.115	chr14:102710742-102714452:+	2	RCOR1	RCOR1-202	ENSG00000089902.10	ENST00000558495.1	unbiased	noncoding	matching	SR	61.0426	0.19179	0.695764	0.39869	100	100	0	0.894416
HPSCLR.15503.1	chr14:102726509-102730554:+	1	RCOR1	RCOR1-201	ENSG00000089902.10	ENST00000262241.7	depleted	noncoding	variant	LR	2323.28	7.29952	22.1542	9.42327	70.353	0	37	-2.41047
HPSCLR.15502.1	chr14:102722025-102726330:+	1	RCOR1	RCOR1-204	ENSG00000089902.10	ENST00000560472.1	unbiased	noncoding	variant	LR	306.189	0.962017	2.10358	1.09907	55.9611	0	1	0.725404
HPSCSR.263639.122	chr14:102777479-102911499:+	11	TRAF3	TRAF3-201	ENSG00000131323.14	ENST00000347662.8	depleted	coding	matching	SR	520.368	1.63495	0.764404	0.583073	100	100	222	-1.23222
HPSCSR.263639.123	chr14:102777476-102911500:+	11	TRAF3	TRAF3-208	ENSG00000131323.14	ENST00000560371.5	depleted	coding	matching	SR	51.3976	0.161486	1.973	1.15223	100	100	222	-1.18406
HPSCSR.263639.128	chr14:102875675-102876677:+	2	TRAF3	TRAF3-206	ENSG00000131323.14	ENST00000558880.1	unbiased	coding	matching	LR+SR	46.9784	0.147602	0.793198	0.512353	100	100	5	0.322972
HPSCLR.15508.1	chr14:102905470-102911499:+	1	TRAF3	TRAF3-208	ENSG00000131323.14	ENST00000560371.5	unbiased	noncoding	variant	LR	959.918	3.01597	3.88182	1.60976	78.9267	4.54545	5	-0.0462803
HPSCSR.263650.1	chr14:102932380-103057549:-	37	CDC42BPB	CDC42BPB-201	ENSG00000198752.11	ENST00000361246.7	unbiased	coding	matching	LR+SR	7522.81	23.6359	49.9535	23.8987	100	100	996	-0.916052
HPSCSR.263650.2	chr14:102939916-103057549:-	32	CDC42BPB	CDC42BPB-201	ENSG00000198752.11	ENST00000361246.7	unbiased	coding	variant	SR	526.87	1.65538	4.19996	2.38819	71.9024	85.1351	996	0.547323
HPSCSR.263650.3	chr14:102944043-103057549:-	29	CDC42BPB	CDC42BPB-201	ENSG00000198752.11	ENST00000361246.7	enriched	coding	variant	SR	9474.58	29.7682	63.1829	34.5678	66.54	77.027	996	1.33629
HPSCSR.263650.8	chr14:102939908-102940747:-	3	CDC42BPB	CDC42BPB-207	ENSG00000198752.11	ENST00000560492.1	unbiased	coding	matching	LR+SR	432.638	1.35931	3.09637	1.70219	100	100	4	0.62828
HPSCSR.263650.6	chr14:102986510-103004279:-	3	CDC42BPB	CDC42BPB-208	ENSG00000198752.11	ENST00000561271.1	unbiased	coding	matching	LR+SR	161.65	0.507889	1.45753	0.91674	100	100	5	0.389882
HPSCSR.263650.7	chr14:102986298-103004023:-	3	CDC42BPB	CDC42BPB-202	ENSG00000198752.11	ENST00000558321.5	unbiased	coding	matching	LR+SR	25.2977	0.079483	0.204566	0.12068	100	100	78	-0.104249
HPSCSR.263650.10	chr14:102943813-102945724:-	2	CDC42BPB	CDC42BPB-205	ENSG00000198752.11	ENST00000559245.1	unbiased	coding	matching	LR+SR	339.504	1.06669	2.62802	1.6353	100	100	10	-0.457244
HPSCSR.263650.9	chr14:102939916-102940726:-	2	CDC42BPB	CDC42BPB-206	ENSG00000198752.11	ENST00000559790.1	unbiased	coding	matching	LR+SR	263.373	0.827492	1.86508	1.13891	100	100	3	-0.209863
HPSCSR.263650.11	chr14:102944011-102945331:-	2	CDC42BPB	CDC42BPB-203	ENSG00000198752.11	ENST00000558867.1	unbiased	coding	matching	SR	147.062	0.462056	1.03751	0.509345	100	100	3	0.140121
HPSCSR.263650.12	chr14:103057801-103123445:-	2	LINC00677	LINC00677-202	ENSG00000259717.1	ENST00000560742.1	unbiased	noncoding	variant	SR	87.4918	0.274891	0.5805	0.262425	100	0	150	0.406878
HPSCSR.263662.1	chr14:103123461-103137439:+	12	TNFAIP2	TNFAIP2-209	ENSG00000185215.9	ENST00000560869.5	unbiased	coding	matching	SR	585.025	1.83809	3.96199	2.17295	100	100	141	-0.523366
HPSCSR.263662.2	chr14:103126306-103137439:+	11	TNFAIP2	TNFAIP2-201	ENSG00000185215.9	ENST00000333007.6	unbiased	coding	matching	SR	372.382	1.16999	2.10159	1.23561	100	100	11	-0.485699
HPSCSR.263662.4	chr14:103131096-103137432:+	7	TNFAIP2	TNFAIP2-201	ENSG00000185215.9	ENST00000333007.6	unbiased	coding	variant	SR	777.129	2.44166	8.22982	4.06975	55.6959	45.4545	25	-0.292264
HPSCSR.263662.7	chr14:103127566-103131762:+	5	TNFAIP2	TNFAIP2-206	ENSG00000185215.9	ENST00000560428.1	unbiased	coding	matching	SR	37.882	0.119022	0.492338	0.35631	100	100	107	-0.707583
HPSCSR.263662.6	chr14:103132748-103136682:+	5	TNFAIP2	TNFAIP2-204	ENSG00000185215.9	ENST00000559255.1	unbiased	coding	matching	SR	33.8583	0.106379	1.26817	0.795457	100	100	30	0.171191
HPSCSR.263662.8	chr14:103123442-103130033:+	4	TNFAIP2	TNFAIP2-203	ENSG00000185215.9	ENST00000559195.5	enriched	coding	matching	SR	311.751	0.97949	2.47185	1.01234	100	100	149	1.10423
HPSCSR.263662.9	chr14:103123461-103126575:+	3	TNFAIP2	TNFAIP2-202	ENSG00000185215.9	ENST00000558056.1	unbiased	coding	matching	SR	183.011	0.575003	0.973137	0.467792	100	100	141	-0.366738
HPSCSR.263664.1	chr14:103137515-103140069:+	2	NDUFB4P11	NDUFB4P11-201	ENSG00000259374.2	ENST00000560510.1	unbiased	noncoding	variant	SR	42.0375	0.132078	0.280325	0.12373	100	50	6	0.766505
HPSCSR.263664.2	chr14:103139675-103140069:+	1	NDUFB4P11	NDUFB4P11-201	ENSG00000259374.2	ENST00000560510.1	unbiased	noncoding	matching	SR	255.47	0.802662	1.31471	0.440287	100	100	13	-0.231925
HPSCSR.263660.6	chr14:103187221-103190805:-	2	LINC00605	LINC00605-201	ENSG00000251533.2	ENST00000514902.2	enriched	noncoding	variant	SR	94.2685	0.296182	1.15157	0.602108	100	50	6	1.40841
HPSCSR.263666.1	chr14:103208100-103208876:+	1	AL161669.3	AL161669.3-201	ENSG00000278071.1	ENST00000618272.1	depleted	noncoding	matching	SR	63.2638	0.198769	0.421806	0.202028	100	100	4	-1.57595
HPSCSR.263661.1	chr14:103207379-103208103:-	1	NA	NA	NA	NA	unbiased	coding	novel	SR	55.7993	0.175316	0.372033	0.187061	0	0	4	-0.478119
HPSCSR.263693.6	chr14:103295578-103333547:-	2	AL138976.2	AL138976.2-201	ENSG00000259775.1	ENST00000563989.1	unbiased	noncoding	novel	SR	117.348	0.368697	0.682968	0.198045	0	0	65	-0.065806
HPSCSR.263693.8	chr14:103333660-103334192:-	1	NA	NA	NA	NA	unbiased	coding	novel	SR	343.524	1.07932	2.21726	0.78538	0	0	5212	-0.0680476
HPSCSR.263651.19	chr14:103334237-103345025:+	12	EIF5	EIF5-201	ENSG00000100664.11	ENST00000216554.8	unbiased	coding	matching	LR+SR	2968.06	9.32534	20.5735	10.9593	100	100	5132	-0.152363
HPSCSR.263651.21	chr14:103334949-103343228:+	10	EIF5	EIF5-205	ENSG00000100664.11	ENST00000558506.1	unbiased	coding	matching	LR+SR	7867.86	24.72	72.7709	41.9748	100	100	95	0.0689724
HPSCSR.263651.23	chr14:103334237-103338824:+	7	EIF5	EIF5-201	ENSG00000100664.11	ENST00000216554.8	enriched	coding	variant	SR	756.531	2.37695	11.0774	5.79059	15.8844	54.1667	5132	1.07914
HPSCSR.263651.24	chr14:103334387-103337227:+	5	EIF5	EIF5-204	ENSG00000100664.11	ENST00000558316.5	enriched	coding	matching	LR+SR	299.217	0.94011	3.1941	1.6337	100	100	426	1.3288
HPSCSR.263651.30	chr14:103334189-103336178:+	4	EIF5	EIF5-210	ENSG00000100664.11	ENST00000559249.5	unbiased	noncoding	matching	LR+SR	1701.39	5.34561	26.4554	12.4682	100	100	5213	0.43737
HPSCSR.263651.29	chr14:103336506-103338851:+	4	EIF5	EIF5-221	ENSG00000100664.11	ENST00000561439.1	unbiased	coding	matching	LR+SR	202.79	0.637148	1.86396	0.928252	100	100	3	0.780933
HPSCSR.263651.25	chr14:103334192-103336825:+	4	EIF5	EIF5-214	ENSG00000100664.11	ENST00000560338.5	unbiased	coding	matching	SR	89.7096	0.281859	1.04257	0.523838	100	100	5212	0.783112
HPSCSR.263651.32	chr14:103338735-103340561:+	3	EIF5	EIF5-219	ENSG00000100664.11	ENST00000561380.1	enriched	coding	matching	LR+SR	1615.03	5.07427	11.7629	5.95467	100	100	54	1.17106
HPSCSR.263651.33	chr14:103334237-103336117:+	3	EIF5	EIF5-215	ENSG00000100664.11	ENST00000560763.5	unbiased	coding	matching	LR+SR	302.085	0.949121	23.438	14.8582	100	100	5132	0.475785
HPSCSR.263651.34	chr14:103335481-103336886:+	3	EIF5	EIF5-206	ENSG00000100664.11	ENST00000558551.1	unbiased	coding	matching	LR+SR	4.99571	0.015696	1.11815	0.849718	100	100	9	0.0463432
HPSCSR.263651.37	chr14:103338177-103338824:+	2	EIF5	EIF5-208	ENSG00000100664.11	ENST00000559011.1	unbiased	noncoding	matching	LR+SR	650.3	2.04318	4.95902	2.51841	100	100	16	-0.0731526
HPSCSR.263651.39	chr14:103336685-103338348:+	2	EIF5	EIF5-217	ENSG00000100664.11	ENST00000561023.1	unbiased	coding	matching	LR+SR	399.028	1.25371	3.15605	1.55548	100	100	90	0.238397
HPSCSR.263651.35	chr14:103336764-103337737:+	2	EIF5	EIF5-212	ENSG00000100664.11	ENST00000559923.1	unbiased	coding	matching	LR+SR	350.266	1.1005	2.47235	1.08776	100	100	91	0.998804
HPSCSR.263651.36	chr14:103340970-103342386:+	2	EIF5	EIF5-220	ENSG00000100664.11	ENST00000561406.1	enriched	noncoding	matching	SR	234.291	0.736119	2.62751	1.01703	100	100	19	1.56571
HPSCSR.263651.38	chr14:103340404-103341356:+	2	EIF5	EIF5-207	ENSG00000100664.11	ENST00000558800.1	unbiased	noncoding	matching	LR+SR	228.488	0.717886	2.19055	1.4405	100	100	11	-0.260315
HPSCSR.263700.1	chr14:103374033-103374916:-	1	RPSAP5	RPSAP5-201	ENSG00000243904.1	ENST00000485258.1	unbiased	coding	matching	SR	209.939	0.659608	1.39959	0.75289	100	100	107	-0.93908
HPSCSR.263707.2	chr14:103412119-103412761:-	1	RPL10AP1	RPL10AP1-201	ENSG00000244691.1	ENST00000490023.1	depleted	coding	matching	SR	4.60882	0.01448	1.78918	1.28738	100	100	23	-4.96128
HPSCSR.263707.3	chr14:103500201-103512139:-	4	NA	NA	NA	NA	depleted	noncoding	novel	SR	140.383	0.441071	0.774376	0.367283	0	0	2	-1.24452
HPSCLR.15515.1	chr14:103468343-103473605:-	2	NA	NA	NA	NA	depleted	noncoding	novel	LR	244.243	0.767388	1.65146	0.25609	0	0	0	-1.22251
HPSCLR.15514.1	chr14:103450649-103458454:-	2	NA	NA	NA	NA	unbiased	noncoding	novel	LR	210.714	0.662042	1.39956	0.620087	0	0	1	0.224106
HPSCSR.263707.5	chr14:103480487-103512139:-	2	NA	NA	NA	NA	depleted	noncoding	novel	SR	78.4024	0.246333	0.482823	0.20115	0	0	2	-1.40996
HPSCSR.263651.47	chr14:103385985-103503245:+	17	MARK3	MARK3-207	ENSG00000075413.18	ENST00000553942.5	unbiased	coding	matching	LR+SR	1410.18	4.43064	6.4815	2.70174	100	100	33	0.394562
HPSCSR.263651.49	chr14:103385392-103503252:+	16	MARK3	MARK3-206	ENSG00000075413.18	ENST00000440884.7	depleted	coding	matching	SR	1917.91	6.02589	5.19355	2.09936	100	100	1333	-1.37339
HPSCSR.263651.48	chr14:103385541-103503831:+	16	MARK3	MARK3-202	ENSG00000075413.18	ENST00000303622.13	unbiased	coding	matching	LR+SR	63.0202	0.198003	23.0503	14.6614	100	100	726	0.144022
HPSCSR.263651.50	chr14:103465714-103503281:+	11	MARK3	MARK3-208	ENSG00000075413.18	ENST00000554627.5	unbiased	coding	matching	SR	276.129	0.867571	3.68965	2.00608	100	100	33	-0.32564
HPSCSR.263651.52	chr14:103466363-103503066:+	8	MARK3	MARK3-208	ENSG00000075413.18	ENST00000554627.5	unbiased	coding	variant	SR	5046.45	15.8555	19.1399	9.03982	69.4462	63.6364	8	-0.11113
HPSCSR.263651.51	chr14:103386004-103465898:+	8	MARK3	MARK3-212	ENSG00000075413.18	ENST00000558223.5	unbiased	coding	matching	LR+SR	4426.73	13.9084	9.10935	5.17086	100	100	29	-0.593526
HPSCSR.263651.53	chr14:103385987-103465606:+	7	MARK3	MARK3-220	ENSG00000075413.18	ENST00000560417.5	unbiased	coding	matching	SR	61.407	0.192935	0.614296	0.243974	100	100	32	0.673189
HPSCSR.263651.55	chr14:103429193-103465730:+	6	MARK3	MARK3-224	ENSG00000075413.18	ENST00000561164.1	unbiased	coding	matching	SR	104.63	0.328736	0.606222	0.274869	100	100	5	0.209315
HPSCSR.263651.56	chr14:103467714-103492034:+	4	MARK3	MARK3-218	ENSG00000075413.18	ENST00000559274.1	unbiased	coding	matching	LR+SR	2872.17	9.02409	16.9339	6.36014	100	100	2	-0.110828
HPSCSR.263651.58	chr14:103491539-103503071:+	4	MARK3	MARK3-215	ENSG00000075413.18	ENST00000558787.1	unbiased	noncoding	matching	SR	1.75721	0.005521	0.444207	0.233084	100	100	3	-0.991957
HPSCLR.15517.5	chr14:103498865-103503827:+	2	MARK3	MARK3-209	ENSG00000075413.18	ENST00000555235.1	unbiased	coding	matching	LR	2577.52	8.09831	12.9244	4.39302	100	100	6	-0.828643
HPSCSR.263651.60	chr14:103466363-103467685:+	2	MARK3	MARK3-213	ENSG00000075413.18	ENST00000558611.1	unbiased	coding	matching	LR+SR	1026.54	3.22528	6.79833	2.52493	100	100	8	-0.432528
HPSCLR.15517.6	chr14:103489397-103503827:+	2	MARK3	MARK3-210	ENSG00000075413.18	ENST00000556463.5	unbiased	noncoding	matching	LR	954.355	2.99849	6.5486	3.2704	100	100	7	-0.84248
HPSCSR.263707.6	chr14:103519667-103522830:-	8	CKB	CKB-201	ENSG00000166165.13	ENST00000348956.7	unbiased	coding	matching	LR+SR	27757.7	87.2121	172.446	73.1356	100	100	30240	0.649646
HPSCSR.263707.8	chr14:103519695-103521770:-	4	CKB	CKB-202	ENSG00000166165.13	ENST00000553528.5	unbiased	coding	matching	LR+SR	38416.2	120.7	345.43	154.86	100	100	151	0.198377
HPSCSR.263707.9	chr14:103521263-103522696:-	4	CKB	CKB-205	ENSG00000166165.13	ENST00000553878.5	enriched	coding	matching	LR+SR	9072.68	28.5055	22.2514	8.1093	100	100	6860	1.46055
HPSCSR.263707.11	chr14:103519862-103521342:-	4	CKB	CKB-203	ENSG00000166165.13	ENST00000553610.5	enriched	coding	matching	SR	693.628	2.17931	28.7707	10.565	100	100	247	1.76825
HPSCSR.263707.10	chr14:103521621-103522830:-	4	CKB	CKB-213	ENSG00000166165.13	ENST00000555659.5	enriched	coding	matching	LR+SR	226.725	0.712349	2.17873	1.35642	100	100	30240	1.61136
HPSCSR.263707.12	chr14:103521262-103522802:-	4	CKB	CKB-208	ENSG00000166165.13	ENST00000554426.5	enriched	coding	matching	LR+SR	170.935	0.537062	0.470524	0.21947	100	100	30253	1.46127
HPSCSR.263707.18	chr14:103521683-103522830:-	3	CKB	CKB-214	ENSG00000166165.13	ENST00000555770.1	unbiased	coding	matching	LR+SR	688.247	2.1624	4.32708	2.38264	100	100	30240	0.744156
HPSCSR.263707.14	chr14:103519668-103521322:-	3	CKB	CKB-210	ENSG00000166165.13	ENST00000554989.1	unbiased	coding	matching	SR	554.18	1.74118	4.28202	1.3276	100	100	246	0.030025
HPSCSR.263707.19	chr14:103521648-103522833:-	3	CKB	CKB-209	ENSG00000166165.13	ENST00000554705.5	unbiased	coding	matching	LR+SR	319.103	1.00259	2.80804	1.58439	100	100	30241	0.86859
HPSCSR.263707.15	chr14:103519679-103521443:-	3	CKB	CKB-207	ENSG00000166165.13	ENST00000554282.5	unbiased	coding	matching	SR	156.67	0.492243	4.60612	2.34417	100	100	221	0.349293
HPSCSR.263707.16	chr14:103521283-103522302:-	3	CKB	CKB-215	ENSG00000166165.13	ENST00000557287.1	unbiased	coding	matching	LR+SR	105.281	0.330783	25.5973	19.1094	100	100	473	0.475793
HPSCSR.263707.21	chr14:103520153-103520728:-	2	CKB	CKB-212	ENSG00000166165.13	ENST00000555366.1	unbiased	coding	matching	LR+SR	4857.4	15.2615	33.4913	14.498	100	100	17	0.803975
HPSCSR.263707.20	chr14:103521828-103522696:-	2	CKB	CKB-206	ENSG00000166165.13	ENST00000553994.1	unbiased	coding	matching	LR+SR	865.837	2.72038	14.6947	7.05419	100	100	6860	0.111948
HPSCSR.263707.22	chr14:103521237-103522198:-	2	CKB	CKB-217	ENSG00000166165.13	ENST00000557569.1	unbiased	coding	matching	LR+SR	130.358	0.409573	0.985622	0.403553	100	100	550	0.413431
HPSCSR.263651.61	chr14:103520725-103521291:+	1	NA	NA	NA	NA	unbiased	coding	novel	SR	2723.55	8.55713	18.1575	7.85201	0	0	16	0.861996
HPSCSR.263707.23	chr14:103525010-103529072:-	1	AL133367.1	AL133367.1-201	ENSG00000260285.1	ENST00000568177.1	unbiased	noncoding	matching	LR+SR	326.505	1.02585	2.1767	1.02855	100	100	114	0.0487584
HPSCSR.263651.62	chr14:103529196-103537073:+	4	TRMT61A	TRMT61A-202	ENSG00000166166.13	ENST00000389749.9	unbiased	coding	matching	LR+SR	4969.25	15.6129	32.4327	13.8844	100	100	567	0.552258
HPSCSR.263707.26	chr14:103556545-103562318:-	2	BAG5	BAG5-203	ENSG00000166170.9	ENST00000445922.2	unbiased	coding	matching	SR	3715.84	11.6748	9.51181	4.48304	100	100	72	-0.201018
HPSCSR.263707.27	chr14:103556544-103562814:-	2	BAG5	BAG5-201	ENSG00000166170.9	ENST00000299204.4	unbiased	coding	matching	LR+SR	1227.12	3.85549	40.0036	20.9653	100	100	182	0.476682
HPSCSR.263707.24	chr14:103559619-103562298:-	2	BAG5	BAG5-202	ENSG00000166170.9	ENST00000337322.4	unbiased	coding	matching	SR	86.4836	0.271723	0.664924	0.380892	100	100	69	0.580708
HPSCSR.263707.25	chr14:103560531-103562831:-	2	BAG5	BAG5-204	ENSG00000166170.9	ENST00000557666.1	unbiased	coding	matching	LR+SR	20.2511	0.063627	2.30249	1.15311	100	100	188	0.101886
HPSCSR.263651.75	chr14:103562962-103592187:+	5	COA8	COA8-201	ENSG00000256053.7	ENST00000409074.6	depleted	coding	matching	LR+SR	2740.31	8.60977	26.3533	11.8988	100	100	1222	-1.38703
HPSCSR.263651.81	chr14:103562979-103590527:+	4	COA8	COA8-203	ENSG00000256053.7	ENST00000458117.5	unbiased	coding	matching	SR	379.074	1.19101	6.90688	4.01235	100	100	1230	0.447044
HPSCSR.263651.77	chr14:103571668-103587364:+	4	COA8	COA8-213	ENSG00000256053.7	ENST00000554876.5	unbiased	coding	matching	SR	119.508	0.375483	0.905937	0.334986	100	100	16	-0.66807
HPSCSR.263651.78	chr14:103571756-103607523:+	4	COA8	COA8-205	ENSG00000256053.7	ENST00000474271.1	unbiased	coding	matching	SR	90.9774	0.285842	0.550683	0.339595	100	100	13	0.217179
HPSCSR.263651.79	chr14:103563077-103574732:+	4	COA8	COA8-210	ENSG00000256053.7	ENST00000495778.1	unbiased	coding	matching	SR	72.0888	0.226496	0.506649	0.216838	100	100	1156	-0.21141
HPSCSR.263651.82	chr14:103562965-103590504:+	3	COA8	COA8-202	ENSG00000256053.7	ENST00000440963.1	unbiased	coding	matching	SR	519.428	1.63199	6.40184	2.91959	100	100	1223	0.630686
HPSCSR.263651.83	chr14:103562982-103574212:+	3	COA8	COA8-212	ENSG00000256053.7	ENST00000554625.5	enriched	coding	matching	LR+SR	287.336	0.902782	7.94538	4.04837	100	100	1225	1.156
HPSCSR.263651.87	chr14:103563171-103590389:+	3	COA8	COA8-209	ENSG00000256053.7	ENST00000492189.5	depleted	coding	matching	SR	21.7295	0.068272	0.794958	0.298221	100	100	151	-1.68348
HPSCLR.15523.1	chr14:103580916-103583541:+	1	COA8	COA8-215	ENSG00000256053.7	ENST00000556253.6	unbiased	noncoding	variant	LR	66.9456	0.210336	0.4462	0.185227	11.2388	0	1	-0.760782
HPSCLR.15524.1	chr14:103592595-103597717:-	2	NA	NA	NA	NA	unbiased	noncoding	novel	LR	169.396	0.532225	1.10827	0.372099	0	0	1	-0.325598
HPSCLR.15476.17	chr14:103629237-103693743:+	16	KLC1	KLC1-203	ENSG00000126214.21	ENST00000347839.10	unbiased	coding	matching	LR	477.882	1.50146	1.44308	0.802992	100	100	1920	0.210448
HPSCLR.15476.20	chr14:103629177-103714249:+	15	KLC1	KLC1-204	ENSG00000126214.21	ENST00000348520.10	unbiased	coding	matching	LR	801.073	2.51689	7.17846	3.88289	100	100	1923	-0.26058
HPSCLR.15476.18	chr14:103629241-103701514:+	15	KLC1	KLC1-224	ENSG00000126214.21	ENST00000557450.5	enriched	coding	matching	LR	389.44	1.22358	1.02419	0.583316	100	100	1921	20
HPSCSR.263651.66	chr14:103629227-103686917:+	15	KLC1	KLC1-206	ENSG00000126214.21	ENST00000389744.8	depleted	coding	matching	LR+SR	347.861	1.09295	4.84783	2.31605	100	100	1917	-1.99834
HPSCSR.263651.67	chr14:103629297-103686186:+	14	KLC1	KLC1-207	ENSG00000126214.21	ENST00000445352.8	enriched	coding	variant	SR	2541.4	7.98484	12.7236	6.03476	100	90	1948	1.08033
HPSCLR.15476.22	chr14:103629237-103686211:+	14	KLC1	KLC1-212	ENSG00000126214.21	ENST00000553286.5	unbiased	coding	matching	LR	804.556	2.52783	15.6565	8.30939	100	100	1920	-0.0642696
HPSCSR.263651.68	chr14:103673355-103693688:+	8	KLC1	KLC1-210	ENSG00000126214.21	ENST00000537046.6	unbiased	coding	matching	SR	1584.79	4.97926	14.3747	6.78326	100	100	5	-0.0724374
HPSCSR.263651.69	chr14:103673355-103686186:+	7	KLC1	KLC1-207	ENSG00000126214.21	ENST00000445352.8	unbiased	coding	variant	SR	68.1692	0.214181	7.67331	3.85208	43.005	40	5	0.393551
HPSCSR.263651.70	chr14:103675570-103693688:+	7	KLC1	KLC1-210	ENSG00000126214.21	ENST00000537046.6	unbiased	coding	variant	SR	28.402	0.089236	9.37675	4.48135	77.4857	68.75	1	0.432057
HPSCSR.263651.74	chr14:103675570-103701513:+	6	KLC1	KLC1-224	ENSG00000126214.21	ENST00000557450.5	unbiased	coding	variant	SR	487.072	1.53033	20.1224	7.97765	32.2296	36.6667	1	0.0497632
HPSCSR.263651.72	chr14:103675570-103685702:+	6	KLC1	KLC1-220	ENSG00000126214.21	ENST00000555856.1	unbiased	coding	matching	LR+SR	35.0494	0.110122	2.03931	1.1142	100	100	1	0.373625
HPSCSR.263651.80	chr14:103675564-103679798:+	4	KLC1	KLC1-214	ENSG00000126214.21	ENST00000553436.5	unbiased	coding	matching	LR+SR	1394.53	4.38147	9.88162	5.16059	100	100	2	-0.259338
HPSCSR.263651.76	chr14:103692359-103701513:+	4	KLC1	KLC1-226	ENSG00000126214.21	ENST00000557686.1	unbiased	coding	matching	SR	164.33	0.516309	1.41574	0.492195	100	100	11	0.700002
HPSCSR.263651.85	chr14:103679398-103694047:+	3	KLC1	KLC1-209	ENSG00000126214.21	ENST00000535194.2	unbiased	coding	matching	SR	1629.24	5.11892	10.4631	5.15832	100	100	8	0.471415
HPSCSR.263651.84	chr14:103686807-103701544:+	3	KLC1	KLC1-211	ENSG00000126214.21	ENST00000538504.6	depleted	noncoding	matching	SR	1403.42	4.4094	10.1039	3.6531	100	100	1	-1.67887
HPSCSR.263651.86	chr14:103686863-103693837:+	3	KLC1	KLC1-222	ENSG00000126214.21	ENST00000557143.1	unbiased	noncoding	matching	LR+SR	229.999	0.722635	3.27073	1.97536	100	100	7	0.542698
HPSCSR.263651.89	chr14:103699922-103701544:+	2	KLC1	KLC1-221	ENSG00000126214.21	ENST00000556986.1	unbiased	coding	matching	LR+SR	2291.56	7.19986	16.3336	6.56529	100	100	9	-0.41354
HPSCSR.263651.90	chr14:103684777-103685896:+	2	KLC1	KLC1-215	ENSG00000126214.21	ENST00000553680.1	unbiased	noncoding	matching	LR+SR	1081.67	3.3985	8.6362	4.71363	100	100	42	0.0656539
HPSCSR.263651.88	chr14:103629211-103654838:+	2	KLC1	KLC1-218	ENSG00000126214.21	ENST00000555467.1	enriched	coding	matching	LR+SR	307.611	0.966482	13.2046	7.46749	100	100	1915	1.4239
HPSCSR.263651.91	chr14:103696353-103697163:+	1	AL049840.5	AL049840.5-201	ENSG00000269958.1	ENST00000602422.1	depleted	noncoding	matching	LR+SR	3585.7	11.2659	23.9047	10.7757	100	100	27	-1.62871
HPSCSR.263651.92	chr14:103694560-103695170:+	1	AL049840.4	AL049840.4-201	ENSG00000269940.1	ENST00000602669.1	unbiased	noncoding	matching	LR+SR	1090.36	3.42581	7.59149	4.09967	100	100	10	-0.438861
HPSCSR.263651.93	chr14:103687576-103688127:+	1	AL049840.6	AL049840.6-201	ENSG00000270108.1	ENST00000602827.1	unbiased	noncoding	matching	SR	739.98	2.32495	4.9332	2.5238	100	100	1	-0.710361
HPSCSR.263651.96	chr14:103707006-103707214:+	1	KLC1	KLC1-204	ENSG00000126214.21	ENST00000348520.10	enriched	noncoding	variant	SR	3.17308	0.00997	2.22051	1.49397	1.38493	0	55	1.16034
HPSCSR.263707.31	chr14:103697618-103712104:-	8	XRCC3	XRCC3-202	ENSG00000126215.14	ENST00000553264.5	enriched	coding	matching	LR+SR	2433.37	7.64541	25.2079	11.7119	100	100	23	9.79461
HPSCSR.263707.32	chr14:103704396-103715483:-	8	XRCC3	XRCC3-218	ENSG00000126215.14	ENST00000557439.5	enriched	coding	matching	LR+SR	366.653	1.15199	2.19679	0.983452	100	100	399	4.87955
HPSCSR.263707.39	chr14:103694516-103703237:-	6	XRCC3	XRCC3-207	ENSG00000126215.14	ENST00000554774.1	depleted	coding	variant	SR	630.6	1.98128	3.10952	1.91513	78.4314	75	67	-1.72718
HPSCSR.263707.40	chr14:103707103-103715443:-	6	XRCC3	XRCC3-217	ENSG00000126215.14	ENST00000556980.5	unbiased	noncoding	variant	SR	92.8533	0.291736	0.920491	0.426738	96.005	75	419	0.157303
HPSCSR.263707.41	chr14:103697618-103708855:-	5	XRCC3	XRCC3-208	ENSG00000126215.14	ENST00000554811.5	enriched	coding	matching	LR+SR	866.142	2.72133	8.5721	3.12996	100	100	9	3.03703
HPSCSR.263707.43	chr14:103707103-103715484:-	5	XRCC3	XRCC3-215	ENSG00000126215.14	ENST00000555964.5	enriched	coding	matching	LR+SR	54.5133	0.171276	1.77839	0.755644	100	100	399	2.34523
HPSCSR.263707.45	chr14:103698943-103703347:-	4	XRCC3	XRCC3-207	ENSG00000126215.14	ENST00000554774.1	enriched	coding	matching	LR+SR	33.0726	0.103911	1.16432	0.799376	100	100	70	2.14302
HPSCSR.263707.46	chr14:103708429-103715459:-	4	XRCC3	XRCC3-212	ENSG00000126215.14	ENST00000555231.5	unbiased	coding	matching	LR+SR	5.0838	0.015973	1.25977	1.08296	100	100	414	0.700129
HPSCSR.263707.49	chr14:103703278-103708826:-	3	XRCC3	XRCC3-205	ENSG00000126215.14	ENST00000553807.1	enriched	noncoding	matching	LR+SR	96.7291	0.303913	0.611786	0.393515	100	100	6	2.33189
HPSCSR.263707.50	chr14:103702016-103703237:-	2	XRCC3	XRCC3-214	ENSG00000126215.14	ENST00000555832.1	enriched	noncoding	matching	SR	105.57	0.33169	0.491306	0.217514	100	100	67	12.3352
HPSCSR.263707.51	chr14:103700453-103703327:-	2	XRCC3	XRCC3-213	ENSG00000126215.14	ENST00000555451.1	enriched	coding	matching	SR	56.3579	0.177071	0.454458	0.251284	100	100	70	7.2972
HPSCSR.263707.54	chr14:103694516-103695050:-	1	AL049840.3	AL049840.3-201	ENSG00000269910.1	ENST00000602722.1	unbiased	noncoding	matching	SR	2143.57	6.73489	14.0409	7.2114	100	100	33	-0.59467
HPSCSR.263651.97	chr14:103715730-103733668:+	8	ZFYVE21	ZFYVE21-201	ENSG00000100711.13	ENST00000216602.10	unbiased	coding	matching	LR+SR	578.986	1.81912	8.53933	4.46698	100	100	1249	-0.0448236
HPSCSR.263651.98	chr14:103715808-103733662:+	7	ZFYVE21	ZFYVE21-202	ENSG00000100711.13	ENST00000311141.6	unbiased	coding	matching	LR+SR	12363	38.8434	81.4819	34.5267	100	100	1496	0.22563
HPSCSR.263651.99	chr14:103724509-103733664:+	6	ZFYVE21	ZFYVE21-209	ENSG00000100711.13	ENST00000555501.1	unbiased	coding	matching	LR+SR	1086.08	3.41237	6.77287	3.23235	100	100	11	0.194987
HPSCSR.263651.100	chr14:103715831-103729211:+	5	ZFYVE21	ZFYVE21-206	ENSG00000100711.13	ENST00000554630.5	unbiased	coding	matching	LR+SR	166.211	0.52222	1.62366	1.2021	100	100	1491	-0.62211
HPSCSR.263651.104	chr14:103715839-103729847:+	4	ZFYVE21	ZFYVE21-210	ENSG00000100711.13	ENST00000556610.5	enriched	coding	matching	LR+SR	332.687	1.04527	2.28357	1.18216	100	100	1489	2.25501
HPSCSR.263651.106	chr14:103715827-103728983:+	4	ZFYVE21	ZFYVE21-203	ENSG00000100711.13	ENST00000553512.5	unbiased	coding	matching	SR	105.766	0.332308	0.622578	0.29448	100	100	1495	0.421424
HPSCSR.263651.105	chr14:103727898-103730037:+	4	ZFYVE21	ZFYVE21-208	ENSG00000100711.13	ENST00000555163.2	enriched	coding	matching	LR+SR	31.1296	0.097806	1.18282	0.791613	100	100	110	2.05868
HPSCSR.263651.109	chr14:103715808-103728092:+	3	ZFYVE21	ZFYVE21-205	ENSG00000100711.13	ENST00000554255.5	unbiased	coding	matching	LR+SR	1325.53	4.1647	2.90691	1.36066	100	100	1496	0.632941
HPSCSR.263651.116	chr14:103731431-103733663:+	2	ZFYVE21	ZFYVE21-207	ENSG00000100711.13	ENST00000554757.1	depleted	noncoding	matching	LR+SR	1340.6	4.21204	8.58685	4.11323	100	100	1	-1.22933
HPSCSR.263651.114	chr14:103728786-103729394:+	2	ZFYVE21	ZFYVE21-211	ENSG00000100711.13	ENST00000556795.1	unbiased	noncoding	matching	LR+SR	780.546	2.4524	5.65476	3.08344	100	100	18	0.579529
HPSCSR.263651.119	chr14:103729490-103730031:+	1	ZFYVE21	ZFYVE21-212	ENSG00000100711.13	ENST00000602552.1	enriched	noncoding	matching	LR+SR	1003.31	3.1523	6.67376	3.5208	100	100	5	1.19688
HPSCSR.263707.56	chr14:103735114-103856171:-	17	PPP1R13B	PPP1R13B-215	ENSG00000088808.18	ENST00000557082.5	unbiased	coding	variant	SR	54.6691	0.171765	0.47918	0.248303	77.6681	72.2222	7	-0.576757
HPSCSR.263707.57	chr14:103735114-103847487:-	16	PPP1R13B	PPP1R13B-201	ENSG00000088808.18	ENST00000202556.14	unbiased	coding	variant	SR	479.548	1.50669	2.2092	1.15209	63.5091	88.2353	394	-0.210227
HPSCSR.263707.58	chr14:103733753-103746488:-	8	PPP1R13B	PPP1R13B-214	ENSG00000088808.18	ENST00000556597.1	unbiased	coding	matching	SR	24.4605	0.076853	1.17046	0.497019	100	100	9	-0.648298
HPSCSR.263707.62	chr14:103735114-103739272:-	5	PPP1R13B	PPP1R13B-213	ENSG00000088808.18	ENST00000556334.5	unbiased	coding	matching	LR+SR	4.25921	0.013382	0.729844	0.402616	100	100	38	-0.163916
HPSCSR.263707.67	chr14:103778592-103847562:-	4	PPP1R13B	PPP1R13B-204	ENSG00000088808.18	ENST00000554136.1	unbiased	coding	matching	SR	21.7328	0.068282	0.653619	0.338035	100	100	335	-0.212674
HPSCSR.263707.74	chr14:103738389-103739256:-	2	PPP1R13B	PPP1R13B-205	ENSG00000088808.18	ENST00000554432.1	unbiased	noncoding	matching	LR+SR	153.216	0.481391	1.1968	0.560683	100	100	51	-0.454635
HPSCSR.263707.73	chr14:103733753-103737696:-	2	PPP1R13B	PPP1R13B-210	ENSG00000088808.18	ENST00000555825.5	unbiased	noncoding	matching	LR+SR	102.058	0.320658	2.0382	1.13776	100	100	10	-0.803333
HPSCSR.263707.75	chr14:103742089-103742898:-	2	PPP1R13B	PPP1R13B-217	ENSG00000088808.18	ENST00000557744.1	unbiased	noncoding	matching	LR+SR	78.0738	0.2453	1.12622	0.755265	100	100	4	-0.0745761
HPSCLR.15526.5	chr14:103756110-103758030:-	1	PPP1R13B	PPP1R13B-209	ENSG00000088808.18	ENST00000555734.5	unbiased	noncoding	variant	LR	34.3522	0.107931	0.396457	0.167177	20.4365	0	1	-0.591309
HPSCSR.263651.103	chr14:103872048-103880370:+	5	AL132712.2	AL132712.2-205	ENSG00000287346.1	ENST00000658303.1	unbiased	noncoding	variant	SR	227.209	0.713868	1.21467	0.613428	99.4021	50	31	0.0537904
HPSCSR.263707.59	chr14:103912302-103921501:-	5	ATP5MPL	ATP5MPL-202	ENSG00000156411.9	ENST00000414262.6	enriched	coding	matching	SR	4053.81	12.7367	68.1799	28.6407	100	100	5275	1.3678
HPSCSR.263707.63	chr14:103912300-103921520:-	5	ATP5MPL	ATP5MPL-210	ENSG00000156411.9	ENST00000555030.5	unbiased	coding	matching	SR	344.333	1.08186	3.37499	1.81696	100	100	5282	-0.179805
HPSCSR.263707.64	chr14:103912516-103921494:-	5	ATP5MPL	ATP5MPL-211	ENSG00000156411.9	ENST00000557040.5	unbiased	coding	matching	SR	135.8	0.42667	0.941816	0.445952	100	100	5273	-0.0840563
HPSCSR.263707.66	chr14:103912288-103921557:-	4	ATP5MPL	ATP5MPL-201	ENSG00000156411.9	ENST00000286953.7	unbiased	coding	matching	LR+SR	26553.5	83.4286	148.046	64.9604	100	100	5272	-0.161627
HPSCSR.263707.72	chr14:103912510-103921529:-	3	ATP5MPL	ATP5MPL-203	ENSG00000156411.9	ENST00000553430.5	depleted	coding	matching	LR+SR	710.266	2.23159	6.72349	3.38597	100	100	5285	-1.32242
HPSCSR.263707.70	chr14:103912517-103921538:-	3	ATP5MPL	ATP5MPL-204	ENSG00000156411.9	ENST00000553449.1	unbiased	coding	matching	SR	391.211	1.22915	3.33266	1.36584	100	100	5279	-0.0189339
HPSCSR.263707.69	chr14:103913958-103921525:-	3	ATP5MPL	ATP5MPL-212	ENSG00000156411.9	ENST00000557260.1	unbiased	coding	matching	SR	272.432	0.855953	2.18952	1.06185	100	100	5283	0.615206
HPSCSR.263707.76	chr14:103912516-103914142:-	2	ATP5MPL	ATP5MPL-206	ENSG00000156411.9	ENST00000554287.1	unbiased	noncoding	matching	LR+SR	421.027	1.32282	3.75774	1.72117	100	100	3	0.383409
HPSCLR.15532.5	chr14:103914761-103921566:-	2	ATP5MPL	ATP5MPL-207	ENSG00000156411.9	ENST00000554528.1	unbiased	coding	matching	LR	215.602	0.6774	2.06451	1.14013	100	100	5269	0.433496
HPSCSR.263651.117	chr14:103918122-103920942:+	2	NA	NA	NA	NA	unbiased	noncoding	novel	SR	187.462	0.588987	1.06035	0.251039	0	0	6	0.301584
HPSCSR.263721.4	chr14:104085700-104115582:+	16	ASPG	ASPG-206	ENSG00000166183.16	ENST00000551177.6	unbiased	coding	matching	SR	91.9	0.288741	0.377853	0.111761	100	100	90	-0.576201
HPSCSR.263721.6	chr14:104085700-104112588:+	14	ASPG	ASPG-201	ENSG00000166183.16	ENST00000546892.6	unbiased	coding	variant	SR	69.0883	0.217069	0.329268	0.145811	96.9849	86.6667	90	-0.324179
HPSCSR.263721.7	chr14:104085686-104107235:+	11	ASPG	ASPG-202	ENSG00000166183.16	ENST00000548372.5	unbiased	coding	matching	SR	28.0132	0.088015	0.386251	0.200663	100	100	95	-0.320944
HPSCSR.263721.12	chr14:104111621-104112708:+	2	ASPG	ASPG-207	ENSG00000166183.16	ENST00000551871.1	unbiased	coding	matching	SR	16.5852	0.052109	0.294693	0.140436	100	100	13	-0.571292
HPSCSR.263733.9	chr14:104131764-104138715:-	2	AL359399.1	AL359399.1-201	ENSG00000258748.1	ENST00000557610.1	unbiased	noncoding	variant	SR	12.526	0.039355	0.310663	0.136994	100	0	716	0.746372
HPSCSR.263734.2	chr14:104137863-104180894:+	15	KIF26A	KIF26A-201	ENSG00000066735.14	ENST00000315264.7	unbiased	coding	variant	SR	4818.5	15.1393	12.1533	4.84352	99.9553	96.4286	29	-0.802602
HPSCSR.263734.3	chr14:104137863-104179790:+	15	KIF26A	KIF26A-202	ENSG00000066735.14	ENST00000423312.6	enriched	coding	variant	SR	199.825	0.627829	1.59507	1.03299	100	93.3333	29	2.12112
HPSCSR.263734.1	chr14:104138723-104179790:+	15	KIF26A	KIF26A-202	ENSG00000066735.14	ENST00000423312.6	enriched	coding	matching	SR	122.328	0.384341	3.59956	2.2242	100	100	308	2.59503
HPSCSR.263734.4	chr14:104139040-104180894:+	14	KIF26A	KIF26A-201	ENSG00000066735.14	ENST00000315264.7	enriched	coding	matching	SR	76.7364	0.241098	23.0576	12.1789	100	100	58	3.81286
HPSCSR.263826.1	chr15:25934081-25934458:-	1	NA	NA	NA	NA	enriched	noncoding	novel	SR	70.4577	0.221371	0.469718	0.147273	0	0	3	1.73609
HPSCSR.263927.4	chr15:26543552-26773066:-	9	GABRB3	GABRB3-202	ENSG00000166206.15	ENST00000311550.10	enriched	coding	matching	LR+SR	1076.7	3.38288	54.3498	32.8542	100	100	1884	1.32299
HPSCSR.263927.6	chr15:26544785-26773788:-	9	GABRB3	GABRB3-201	ENSG00000166206.15	ENST00000299267.8	enriched	coding	matching	LR+SR	562.193	1.76635	48.3316	31.2371	100	100	641	32.6416
HPSCSR.263927.7	chr15:26544798-26772330:-	7	GABRB3	GABRB3-219	ENSG00000166206.15	ENST00000636466.1	enriched	coding	matching	SR	13269.9	41.6928	5.0155	2.24572	100	100	41	10.4986
HPSCSR.263927.11	chr15:26547793-26767236:-	7	GABRB3	GABRB3-205	ENSG00000166206.15	ENST00000545868.4	enriched	coding	matching	SR	36.855	0.115795	0.880726	0.61972	100	100	86	2.15954
HPSCSR.263927.10	chr15:26561069-26773057:-	7	GABRB3	GABRB3-206	ENSG00000166206.15	ENST00000554556.5	enriched	coding	matching	SR	35.646	0.111996	0.442833	0.239528	100	100	1882	1.46354
HPSCSR.263927.14	chr15:26771819-26773751:-	4	GABRB3	GABRB3-207	ENSG00000166206.15	ENST00000554722.1	enriched	coding	matching	SR	610.192	1.91716	4.06209	2.01442	100	100	642	2.90128
HPSCSR.263927.13	chr15:26749935-26790300:-	4	GABRB3	GABRB3-212	ENSG00000166206.15	ENST00000557641.5	enriched	coding	matching	SR	169.484	0.532502	1.01149	0.40655	100	100	8	2.02135
HPSCSR.263927.16	chr15:26615297-26621406:-	3	GABRB3	GABRB3-211	ENSG00000166206.15	ENST00000556636.5	unbiased	coding	matching	SR	149.528	0.469801	0.42926	0.195663	100	100	27	0.892466
HPSCSR.263927.15	chr15:26561123-26580671:-	3	GABRB3	GABRB3-213	ENSG00000166206.15	ENST00000557765.1	enriched	noncoding	matching	LR+SR	102.95	0.323457	1.0312	0.590228	100	100	5	1.16502
HPSCSR.263927.18	chr15:26557598-26557937:-	1	AC009878.1	AC009878.1-201	ENSG00000278840.1	ENST00000621819.1	enriched	noncoding	matching	SR	2021.14	6.35023	13.4743	6.70521	100	100	5	1.54748
HPSCSR.263927.19	chr15:26611858-26615717:-	1	GABRB3	GABRB3-214	ENSG00000166206.15	ENST00000621499.1	enriched	noncoding	matching	SR	198.46	0.623542	1.32437	0.689692	100	100	17	1.15636
HPSCSR.263950.1	chr15:26867126-26949207:+	11	GABRA5	GABRA5-203	ENSG00000186297.12	ENST00000400081.7	enriched	coding	matching	SR	1154.25	3.62655	8.5538	3.45182	100	100	548	2.94457
HPSCLR.15703.1	chr15:26867062-26949208:+	11	GABRA5	GABRA5-201	ENSG00000186297.12	ENST00000335625.10	enriched	coding	matching	LR	90.215	0.283447	8.7428	5.86732	100	100	321	2.0127
HPSCSR.263950.2	chr15:26867245-26948752:+	11	GABRA5	GABRA5-203	ENSG00000186297.12	ENST00000400081.7	enriched	coding	variant	SR	85.9276	0.269976	4.2139	2.51291	71.5321	81.8182	354	12.6067
HPSCSR.263950.3	chr15:26866911-26948752:+	10	GABRA5	GABRA5-202	ENSG00000186297.12	ENST00000355395.9	enriched	coding	matching	SR	3394.35	10.6647	8.2091	3.6234	100	100	53	7.41637
HPSCSR.263950.5	chr15:26867245-26883506:+	6	GABRA5	GABRA5-206	ENSG00000186297.12	ENST00000554596.5	enriched	coding	variant	SR	189.25	0.594604	1.9327	0.9335	99.5879	83.3333	354	20
HPSCSR.263950.7	chr15:26868715-26883557:+	5	GABRA5	GABRA5-207	ENSG00000186297.12	ENST00000554599.5	enriched	coding	matching	LR+SR	152.255	0.47837	1.86434	1.30802	100	100	8	2.05684
HPSCSR.263950.6	chr15:26867163-26883215:+	5	GABRA5	GABRA5-204	ENSG00000186297.12	ENST00000554038.5	enriched	coding	matching	SR	46.1006	0.144843	0.324186	0.172654	100	100	557	1.10414
HPSCSR.263950.11	chr15:26880543-26883413:+	3	GABRA5	GABRA5-205	ENSG00000186297.12	ENST00000554083.1	enriched	coding	matching	LR+SR	54.9894	0.172771	0.650608	0.425093	100	100	2	3.61819
HPSCSR.263984.5	chr15:27754875-28099315:-	24	OCA2	OCA2-202	ENSG00000104044.16	ENST00000354638.8	unbiased	coding	matching	SR	17.6338	0.055404	0.567603	0.296118	100	100	36	-0.187536
HPSCSR.264009.21	chr15:28315651-28316059:+	1	RPL41P2	RPL41P2-201	ENSG00000256338.2	ENST00000544920.2	unbiased	noncoding	matching	LR+SR	34972.2	109.879	232.967	148.683	100	100	404	-0.546672
HPSCSR.264009.22	chr15:28320463-28322049:+	1	NA	NA	NA	NA	unbiased	noncoding	novel	SR	118.353	0.371853	0.79488	0.336716	0	0	4	0.691
HPSCSR.264003.1	chr15:28111040-28322172:-	93	HERC2	HERC2-201	ENSG00000128731.17	ENST00000261609.12	enriched	coding	matching	LR+SR	5868.91	18.4395	40.6559	22.1266	100	100	1097	1.14131
HPSCSR.264003.3	chr15:28190201-28203936:-	10	HERC2	HERC2-209	ENSG00000128731.17	ENST00000567869.1	enriched	coding	matching	LR+SR	316.35	0.99394	1.75367	0.916598	100	100	5	1.7424
HPSCSR.264003.4	chr15:28111279-28117551:-	7	HERC2	HERC2-208	ENSG00000128731.17	ENST00000566635.5	unbiased	coding	matching	LR+SR	19.129	0.060102	8.00605	3.54095	100	100	26	0.692297
HPSCSR.264003.9	chr15:28320122-28322119:-	3	HERC2	HERC2-204	ENSG00000128731.17	ENST00000563945.1	enriched	noncoding	matching	SR	785.203	2.46703	5.33519	2.46189	100	100	1108	1.89993
HPSCSR.264003.7	chr15:28280034-28299483:-	3	HERC2	HERC2-205	ENSG00000128731.17	ENST00000564383.1	unbiased	coding	matching	LR+SR	174.707	0.548914	3.74481	2.12127	100	100	13	0.88325
HPSCSR.264003.8	chr15:28111762-28113717:-	3	HERC2	HERC2-202	ENSG00000128731.17	ENST00000562136.1	unbiased	coding	matching	LR+SR	57.2813	0.179972	1.91934	1.45169	100	100	15	0.558575
HPSCSR.264003.10	chr15:28222148-28229516:-	3	HERC2	HERC2-211	ENSG00000128731.17	ENST00000569335.1	enriched	coding	matching	LR+SR	29.8121	0.093667	0.88329	0.612565	100	100	0	1.25576
HPSCSR.264003.13	chr15:28115281-28118421:-	2	HERC2	HERC2-210	ENSG00000128731.17	ENST00000568206.1	unbiased	coding	matching	LR+SR	222.819	0.700077	1.30121	0.719228	100	100	8	-0.0425294
HPSCSR.264003.12	chr15:28272044-28273168:-	2	HERC2	HERC2-203	ENSG00000128731.17	ENST00000563670.1	enriched	coding	matching	LR+SR	58.7315	0.184529	0.638166	0.357516	100	100	2	1.05821
HPSCSR.264003.11	chr15:28141739-28142452:-	2	HERC2	HERC2-206	ENSG00000128731.17	ENST00000564519.1	unbiased	coding	matching	LR+SR	38.4848	0.120915	1.52085	1.0185	100	100	17	0.337337
HPSCSR.264012.2	chr15:28402868-28405033:+	1	ABCB10P3	ABCB10P3-201	ENSG00000261524.1	ENST00000561950.1	unbiased	noncoding	matching	SR	80.0313	0.25145	0.588543	0.351449	100	100	18	0.353971
HPSCSR.264005.1	chr15:28506625-28508808:-	1	ABCB10P4	ABCB10P4-201	ENSG00000260053.2	ENST00000566803.2	unbiased	coding	matching	SR	120.939	0.37998	0.806331	0.468463	100	100	71	0.390764
HPSCSR.264011.1	chr15:28570977-28575016:+	2	NA	NA	NA	NA	unbiased	noncoding	novel	SR	28.7594	0.090359	0.167762	0.0925772	0	0	0	-0.0339256
HPSCSR.264003.14	chr15:28671853-28673675:-	1	NA	NA	NA	NA	unbiased	noncoding	novel	SR	242.727	0.762624	1.50495	0.810823	0	0	0	-0.0141467
HPSCSR.264009.1	chr15:28589492-28685264:+	34	HERC2P9	HERC2P9-206	ENSG00000206149.10	ENST00000529624.5	unbiased	coding	variant	SR	573.815	1.80287	7.0717	4.11988	93.4644	87.8788	1172	-0.174924
HPSCSR.264009.3	chr15:28651421-28685264:+	16	HERC2P9	HERC2P9-207	ENSG00000206149.10	ENST00000530420.5	enriched	coding	variant	SR	1393.53	4.37834	4.02223	1.81213	95.3035	92.3077	6	1.07302
HPSCSR.264009.5	chr15:28651421-28685264:+	15	HERC2P9	HERC2P9-203	ENSG00000206149.10	ENST00000528584.5	enriched	coding	variant	SR	1326.75	4.16852	6.1553	2.70713	91.0757	92.8571	6	16.4723
HPSCSR.264009.6	chr15:28589492-28641565:+	15	HERC2P9	HERC2P9-206	ENSG00000206149.10	ENST00000529624.5	unbiased	coding	variant	SR	492.764	1.54822	1.32094	0.607735	37.7675	37.8788	1172	0.334361
HPSCSR.264009.7	chr15:28589492-28641565:+	15	HERC2P9	HERC2P9-206	ENSG00000206149.10	ENST00000529624.5	enriched	coding	variant	SR	446.506	1.40288	2.02289	1.03469	39.4255	39.3939	1172	20
HPSCSR.264009.4	chr15:28651421-28685264:+	15	HERC2P9	HERC2P9-203	ENSG00000206149.10	ENST00000528584.5	depleted	coding	variant	SR	413.451	1.29902	2.01566	1.11844	100	96.4286	6	-1.67196
HPSCSR.264009.10	chr15:28651421-28673915:+	13	HERC2P9	HERC2P9-207	ENSG00000206149.10	ENST00000530420.5	unbiased	coding	matching	SR	46.9903	0.147639	1.09701	0.646802	100	100	6	0.410472
HPSCSR.264009.11	chr15:28633125-28642421:+	11	HERC2P9	HERC2P9-204	ENSG00000206149.10	ENST00000529353.1	enriched	coding	matching	SR	9.24412	0.029044	1.06512	0.690703	100	100	157	1.67874
HPSCSR.264009.12	chr15:28633123-28641565:+	8	HERC2P9	HERC2P9-202	ENSG00000206149.10	ENST00000524476.5	unbiased	coding	matching	SR	44.5346	0.139923	1.25748	0.737324	100	100	157	-0.0642106
HPSCSR.264009.17	chr15:28671835-28682178:+	3	HERC2P9	HERC2P9-208	ENSG00000206149.10	ENST00000569226.1	unbiased	noncoding	matching	SR	595.425	1.87077	4.29937	2.58529	100	100	7	0.0366389
HPSCSR.264009.18	chr15:28589492-28591123:+	2	HERC2P9	HERC2P9-201	ENSG00000206149.10	ENST00000507787.1	unbiased	noncoding	matching	SR	90.5315	0.284441	0.782994	0.347885	100	100	1172	0.234302
HPSCLR.15710.1	chr15:28656807-28659613:+	1	HERC2P9	HERC2P9-207	ENSG00000206149.10	ENST00000530420.5	unbiased	noncoding	variant	LR	136.703	0.429507	0.940329	0.420954	12.5388	0	3	0.40393
HPSCSR.264003.15	chr15:28673779-28684132:-	4	AC055876.2	AC055876.2-201	ENSG00000254398.1	ENST00000531834.1	depleted	noncoding	variant	SR	232.79	0.731405	1.15722	0.700061	100	66.6667	1	-1.1569
HPSCSR.264003.18	chr15:28673779-28762594:-	2	AC055876.2	AC055876.2-201	ENSG00000254398.1	ENST00000531834.1	unbiased	noncoding	variant	SR	39.3752	0.123713	0.2238	0.127002	41.5751	0	2	-0.56772
HPSCSR.264009.47	chr15:28789199-28789486:+	1	AC055876.3	AC055876.3-201	ENSG00000256951.1	ENST00000431496.1	unbiased	coding	matching	LR+SR	130.504	0.41003	0.870025	0.395548	100	100	53	-0.539364
HPSCSR.264032.1	chr15:28846841-28851455:-	1	GOLGA6L7	GOLGA6L7-202	ENSG00000261649.6	ENST00000569815.1	unbiased	noncoding	variant	SR	87.4976	0.274909	0.635285	0.323869	26.4706	0	1	0.109132
HPSCSR.264009.40	chr15:28832321-28859007:+	5	PDCD6IPP2	PDCD6IPP2-206	ENSG00000261377.5	ENST00000566178.5	unbiased	noncoding	matching	SR	213.752	0.671587	1.20311	0.550577	100	100	246	0.394723
HPSCSR.264009.42	chr15:28815346-28833337:+	4	PDCD6IPP2	PDCD6IPP2-203	ENSG00000261377.5	ENST00000563202.1	unbiased	coding	matching	SR	695.947	2.1866	4.55254	2.33303	100	100	18	-0.183314
HPSCSR.264009.44	chr15:28832380-28838983:+	3	PDCD6IPP2	PDCD6IPP2-202	ENSG00000261377.5	ENST00000563144.1	unbiased	noncoding	matching	LR+SR	321.589	1.0104	3.28507	1.41683	100	100	247	0.453457
HPSCSR.264009.31	chr15:28886022-29117717:+	15	APBA2	APBA2-205	ENSG00000034053.14	ENST00000558330.5	unbiased	coding	matching	SR	2484.81	7.80703	1.04025	0.880977	100	100	210	-0.999113
HPSCSR.264009.35	chr15:28886160-29108620:+	12	APBA2	APBA2-210	ENSG00000034053.14	ENST00000559814.5	enriched	coding	matching	LR+SR	497.732	1.56383	5.88456	3.14152	100	100	406	1.51036
HPSCSR.264009.37	chr15:29070658-29102759:+	6	APBA2	APBA2-201	ENSG00000034053.14	ENST00000382938.3	unbiased	coding	matching	SR	347.659	1.09231	1.65414	0.905223	100	100	36	0.996204
HPSCSR.264009.43	chr15:28919367-29054094:+	4	APBA2	APBA2-208	ENSG00000034053.14	ENST00000558804.5	enriched	coding	matching	SR	174.704	0.548904	0.714726	0.352393	100	100	22	1.59239
HPSCSR.264040.1	chr15:29120254-29570723:-	11	FAM189A1	FAM189A1-201	ENSG00000104059.4	ENST00000261275.4	enriched	coding	matching	SR	1745.83	5.48522	10.0853	5.43387	100	100	177	1.04711
HPSCSR.264040.2	chr15:29123315-29196687:-	8	FAM189A1	FAM189A1-202	ENSG00000104059.4	ENST00000560021.1	enriched	coding	matching	SR	11.17	0.035095	0.449123	0.259829	100	100	8	20
HPSCSR.264040.9	chr15:29264989-29269822:-	1	NSMCE3	NSMCE3-201	ENSG00000185115.6	ENST00000332303.6	unbiased	coding	matching	SR	3272.57	10.2821	21.7854	10.4972	100	100	1317	-0.811321
HPSCSR.264038.4	chr15:29674990-29679168:+	2	AC022613.1	AC022613.1-201	ENSG00000256802.2	ENST00000536835.2	enriched	noncoding	matching	SR	219.431	0.68943	1.25128	0.485442	100	100	95	1.16559
HPSCSR.264038.6	chr15:29674990-29688591:+	2	AC022613.1	AC022613.1-202	ENSG00000256802.2	ENST00000560994.1	unbiased	noncoding	variant	SR	60.8122	0.191066	0.39689	0.188036	100	25	95	0.9497
HPSCSR.264038.7	chr15:29720706-29726378:+	1	NA	NA	NA	NA	unbiased	noncoding	novel	SR	115.253	0.362113	0.671716	0.31562	0	0	43	-0.446006
HPSCSR.264038.8	chr15:29726479-29728177:+	1	NA	NA	NA	NA	unbiased	noncoding	novel	SR	282.416	0.887322	1.80341	0.934678	0	0	5	-0.777047
HPSCSR.264038.9	chr15:29730713-29730985:+	1	HMGN2P5	HMGN2P5-201	ENSG00000234664.1	ENST00000436882.1	enriched	coding	matching	LR+SR	170998	537.258	1139.99	497.493	100	100	1147	1.86919
HPSCSR.264042.1	chr15:29822631-29824081:+	1	AC022613.2	AC022613.2-201	ENSG00000259523.1	ENST00000557989.1	depleted	noncoding	matching	SR	64.8897	0.203877	0.432621	0.190974	100	100	35	-1.49983
HPSCSR.264040.12	chr15:29699367-29822503:-	28	TJP1	TJP1-201	ENSG00000104067.16	ENST00000346128.10	depleted	coding	matching	LR+SR	8180.83	25.7034	5.44185	2.55215	100	100	1854	-1.63416
HPSCSR.264040.15	chr15:29701595-29822028:-	27	TJP1	TJP1-209	ENSG00000104067.16	ENST00000545208.6	unbiased	coding	matching	LR+SR	4.24133	0.013326	7.72566	5.88833	100	100	324	0.208836
HPSCSR.264040.18	chr15:29758903-29822502:-	9	TJP1	TJP1-208	ENSG00000104067.16	ENST00000495972.6	unbiased	coding	matching	SR	206.839	0.649868	0.978487	0.457161	100	100	1854	-0.228634
HPSCSR.264040.20	chr15:29701245-29708822:-	4	TJP1	TJP1-203	ENSG00000104067.16	ENST00000400007.8	unbiased	coding	matching	LR+SR	2211.21	6.94741	13.7742	6.70872	100	100	33	0.0338347
HPSCSR.264040.25	chr15:29741022-29743029:-	2	TJP1	TJP1-207	ENSG00000104067.16	ENST00000485381.1	unbiased	coding	matching	LR+SR	138.143	0.434031	1.06022	0.48586	100	100	0	-0.00555501
HPSCSR.264040.23	chr15:29732134-29732933:-	2	TJP1	TJP1-205	ENSG00000104067.16	ENST00000462916.1	unbiased	noncoding	matching	LR+SR	133.738	0.420191	1.10439	0.470696	100	100	4	-0.0351871
HPSCSR.264040.24	chr15:29718893-29720128:-	2	TJP1	TJP1-211	ENSG00000104067.16	ENST00000561307.1	depleted	coding	matching	LR+SR	41.029	0.128909	0.476341	0.224037	100	100	0	-1.37373
HPSCSR.264040.26	chr15:29728186-29729531:-	1	AC022613.3	AC022613.3-201	ENSG00000259644.1	ENST00000560740.1	unbiased	noncoding	matching	LR+SR	127.183	0.399597	0.847887	0.376921	100	100	2	-0.112371
HPSCSR.264050.1	chr15:30005276-30006060:+	1	NCAPGP2	NCAPGP2-201	ENSG00000259749.1	ENST00000557911.1	unbiased	noncoding	variant	SR	27.901	0.087662	0.1942	0.125195	70.9549	0	3	0.159342
HPSCSR.264067.1	chr15:30044781-30045693:+	1	AC111152.3	AC111152.3-201	ENSG00000260174.1	ENST00000569699.1	depleted	coding	variant	SR	108.093	0.339618	0.721961	0.503599	76.6716	0	19	-2.89118
HPSCSR.264085.5	chr15:30082116-30096647:+	15	GOLGA8J	GOLGA8J-201	ENSG00000179938.12	ENST00000567927.1	unbiased	coding	variant	SR	34.2256	0.107534	0.271896	0.126476	100	73.6842	1	-0.929407
HPSCSR.264088.28	chr15:30322358-30322565:-	1	NA	NA	NA	NA	unbiased	noncoding	novel	SR	101.601	0.31922	0.67734	0.348107	0	0	2	0.633185
HPSCSR.264088.26	chr15:30344307-30348236:-	1	AC019322.4	AC019322.4-201	ENSG00000279417.1	ENST00000623470.1	enriched	noncoding	matching	LR+SR	29.2732	0.091974	0.195155	0.0948348	100	100	3	1.9202
HPSCSR.264088.5	chr15:30357766-30393549:-	10	CHRFAM7A	CHRFAM7A-201	ENSG00000166664.13	ENST00000299847.6	unbiased	coding	matching	LR+SR	328.482	1.03206	3.01112	1.64931	100	100	13	0.496067
HPSCSR.264085.3	chr15:30103732-30148776:+	18	GOLGA8T	GOLGA8T-202	ENSG00000261247.1	ENST00000569052.1	unbiased	coding	variant	SR	106.03	0.333135	0.609378	0.317264	100	68.4211	0	-0.482631
HPSCSR.264085.7	chr15:30103732-30600647:+	11	ULK4P2	ULK4P2-201	ENSG00000260128.6	ENST00000561753.5	unbiased	noncoding	variant	SR	86.7875	0.272678	0.309364	0.167816	64.3979	75	0	0.642936
HPSCSR.264085.9	chr15:30471079-30490313:+	10	AC127502.1	AC127502.1-201	ENSG00000215302.8	ENST00000399971.8	depleted	coding	variant	SR	43.819	0.137675	0.417672	0.224252	78.6951	66.6667	134	-4.79951
HPSCSR.264085.12	chr15:30103732-30131210:+	6	ULK4P3	ULK4P3-205	ENSG00000178081.12	ENST00000568486.5	enriched	coding	variant	SR	86.7785	0.27265	0.804806	0.332686	52.7634	90	0	20
HPSCSR.264085.17	chr15:30572969-30600647:+	4	ULK4P2	ULK4P2-204	ENSG00000260128.6	ENST00000569682.5	enriched	coding	matching	SR	53.6861	0.168676	0.899043	0.401445	100	100	47	1.21956
HPSCSR.264085.19	chr15:30572738-30584566:+	4	ULK4P2	ULK4P2-205	ENSG00000260128.6	ENST00000570221.5	unbiased	coding	matching	SR	28.9758	0.091039	0.334104	0.207141	100	100	173	-0.230879
HPSCSR.264085.21	chr15:30103720-30131227:+	4	ULK4P3	ULK4P3-202	ENSG00000178081.12	ENST00000565158.5	unbiased	coding	matching	SR	25.4702	0.080025	0.826131	0.367192	100	100	0	0.820085
HPSCSR.264085.22	chr15:30195809-30217552:+	3	LINC02249	LINC02249-203	ENSG00000225930.4	ENST00000648232.1	enriched	noncoding	matching	SR	56.901	0.178777	0.395424	0.183549	100	100	60	1.70319
HPSCSR.264085.26	chr15:30103722-30114028:+	3	ULK4P3	ULK4P3-203	ENSG00000178081.12	ENST00000566138.5	enriched	coding	matching	SR	15.4482	0.048537	0.390465	0.203118	100	100	0	2.72607
HPSCSR.264085.30	chr15:30479084-30481070:+	2	AC127502.1	AC127502.1-203	ENSG00000215302.8	ENST00000568690.1	unbiased	coding	matching	SR	9.82457	0.030868	0.490041	0.228761	100	100	4	0.241276
HPSCLR.15732.1	chr15:30592887-30600696:+	1	ULK4P2	ULK4P2-204	ENSG00000260128.6	ENST00000569682.5	unbiased	noncoding	variant	LR	42.9895	0.135069	0.308522	0.159729	78.3208	0	1	-0.220019
HPSCSR.264085.35	chr15:30223017-30225564:+	1	AC135731.1	AC135731.1-201	ENSG00000259993.1	ENST00000569415.1	unbiased	coding	matching	SR	27.7262	0.087113	0.184841	0.0942675	100	100	85	0.610786
HPSCSR.264085.37	chr15:30210408-30210806:+	1	LINC02249	LINC02249-201	ENSG00000225930.4	ENST00000455163.1	unbiased	noncoding	matching	SR	4.82534	0.015161	0.257832	0.138774	100	100	9	0.586389
HPSCSR.264085.41	chr15:30608191-30614052:+	12	GOLGA8H	GOLGA8H-201	ENSG00000261794.1	ENST00000566740.1	unbiased	coding	variant	SR	213.047	0.669374	1.34933	0.700769	64.1917	57.8947	7	0.0209245
HPSCSR.264085.43	chr15:30614151-30617749:+	2	GOLGA8H	GOLGA8H-201	ENSG00000261794.1	ENST00000566740.1	depleted	coding	variant	SR	245.025	0.769845	0.830761	0.33891	17.2196	5.26316	1	-2.98389
HPSCSR.264088.12	chr15:30567941-30625727:-	4	DNM1P50	DNM1P50-201	ENSG00000259890.1	ENST00000565767.1	depleted	noncoding	variant	SR	17.5698	0.055202	0.267352	0.139301	77.9528	16.6667	60	-1.56743
HPSCSR.264088.15	chr15:30607177-30625727:-	3	AC026150.3	AC026150.3-201	ENSG00000270016.1	ENST00000602595.1	unbiased	noncoding	variant	SR	29.4974	0.092678	0.538391	0.284921	100	0	60	-0.400027
HPSCSR.264088.21	chr15:30607695-30608193:-	1	AC026150.3	AC026150.3-201	ENSG00000270016.1	ENST00000602595.1	unbiased	noncoding	matching	SR	62.5146	0.196415	0.364219	0.191151	100	100	7	-0.874366
HPSCSR.264091.2	chr15:30812526-30816530:-	2	NA	NA	NA	NA	unbiased	noncoding	novel	SR	239.839	0.753551	1.76933	0.91352	0	0	11	-0.903214
HPSCSR.264092.1	chr15:30818225-30818600:-	1	NA	NA	NA	NA	unbiased	noncoding	novel	SR	55.5374	0.174493	0.370249	0.142469	0	0	7	-0.559661
HPSCSR.264085.50	chr15:30630724-30772993:+	15	ARHGAP11B	ARHGAP11B-203	ENSG00000284906.1	ENST00000564902.5	unbiased	coding	variant	SR	277.264	0.871135	1.86959	1.34966	84.4961	63.6364	0	0.609672
HPSCSR.264085.51	chr15:30630724-30772993:+	14	ARHGAP11B	ARHGAP11B-203	ENSG00000284906.1	ENST00000564902.5	enriched	coding	variant	SR	579.225	1.81987	2.53309	1.08738	84.4961	68.1818	0	20
HPSCSR.264085.52	chr15:30625966-30649529:+	11	AC091057.6	AC091057.6-203	ENSG00000285077.2	ENST00000428041.4	enriched	coding	matching	SR	252.482	0.793273	9.48134	5.22507	100	100	55	2.02733
HPSCSR.264085.58	chr15:30630724-30649529:+	9	AC091057.6	AC091057.6-203	ENSG00000285077.2	ENST00000428041.4	enriched	coding	variant	SR	579.314	1.82015	3.32661	1.4384	69.1339	72.7273	0	3.6493
HPSCSR.264085.64	chr15:30630724-30635387:+	5	AC091057.6	AC091057.6-204	ENSG00000285077.2	ENST00000566362.1	enriched	coding	matching	LR+SR	78.4284	0.246414	1.26348	0.80026	100	100	0	20
HPSCSR.264085.69	chr15:30644633-30658868:+	4	AC091057.5	AC091057.5-201	ENSG00000285035.1	ENST00000642399.1	enriched	noncoding	matching	SR	91.378	0.287101	1.41568	0.764006	100	100	3	20
HPSCSR.264091.13	chr15:30900341-30903854:-	3	NA	NA	NA	NA	unbiased	noncoding	novel	SR	40.0415	0.125807	0.256481	0.12819	0	0	537	0.920032
HPSCSR.264085.45	chr15:30903897-30942648:+	16	FAN1	FAN1-220	ENSG00000198690.10	ENST00000664070.1	unbiased	coding	matching	SR	954.692	2.99955	2.01576	0.77513	100	100	572	-0.0928088
HPSCSR.264085.46	chr15:30903864-30943009:+	15	FAN1	FAN1-211	ENSG00000198690.10	ENST00000654056.1	enriched	coding	matching	SR	562.271	1.7666	1.44454	0.749014	100	100	535	1.54474
HPSCSR.264085.49	chr15:30903915-30943108:+	15	FAN1	FAN1-201	ENSG00000198690.10	ENST00000362065.9	enriched	coding	matching	LR+SR	112.153	0.352373	9.35629	5.17568	100	100	575	3.05909
HPSCSR.264085.47	chr15:30903886-30942931:+	15	FAN1	FAN1-228	ENSG00000198690.10	ENST00000670849.1	unbiased	coding	matching	LR+SR	24.9639	0.078434	1.82546	1.19802	100	100	559	-0.0552713
HPSCSR.264085.53	chr15:30903987-30928383:+	11	FAN1	FAN1-209	ENSG00000198690.10	ENST00000602886.2	enriched	coding	matching	SR	1798.57	5.65094	4.96199	1.89731	100	100	561	2.30472
HPSCSR.264085.57	chr15:30903864-30927152:+	10	FAN1	FAN1-208	ENSG00000198690.10	ENST00000568145.6	enriched	coding	matching	SR	1376.04	4.3234	11.8245	6.29469	100	100	535	1.07374
HPSCSR.264085.62	chr15:30903904-30919290:+	6	FAN1	FAN1-223	ENSG00000198690.10	ENST00000665894.1	unbiased	coding	matching	SR	95.4994	0.30005	0.524431	0.296958	100	100	573	-0.215644
HPSCSR.264085.72	chr15:30903852-30911788:+	4	FAN1	FAN1-202	ENSG00000198690.10	ENST00000561594.5	unbiased	coding	matching	LR+SR	62.8137	0.197354	0.889743	0.468732	100	100	537	-0.049034
HPSCSR.264085.67	chr15:30903864-30911271:+	4	FAN1	FAN1-207	ENSG00000198690.10	ENST00000565466.5	unbiased	coding	matching	LR+SR	7.4063	0.02327	0.670877	0.441316	100	87.5	535	-0.430566
HPSCSR.264085.74	chr15:30904229-30910965:+	3	FAN1	FAN1-205	ENSG00000198690.10	ENST00000562892.2	unbiased	coding	matching	SR	111.327	0.349779	0.954681	0.499285	100	100	16	0.872735
HPSCSR.264091.3	chr15:30941209-30991578:-	17	MTMR10	MTMR10-207	ENSG00000166912.17	ENST00000567567.5	unbiased	coding	matching	SR	1007.75	3.16625	3.94879	1.8704	100	100	413	-0.824329
HPSCSR.264091.5	chr15:30946210-30991415:-	15	MTMR10	MTMR10-202	ENSG00000166912.17	ENST00000563714.5	unbiased	coding	matching	SR	102.705	0.32269	0.893804	0.556663	100	100	56	0.0137348
HPSCSR.264091.7	chr15:30947054-30991596:-	13	MTMR10	MTMR10-204	ENSG00000166912.17	ENST00000565728.5	unbiased	coding	matching	SR	98.0735	0.308137	1.75341	0.936195	100	100	420	-0.23941
HPSCSR.264091.8	chr15:30941209-30974389:-	11	MTMR10	MTMR10-207	ENSG00000166912.17	ENST00000567567.5	depleted	coding	variant	SR	2047.1	6.43178	13.5095	7.02554	77.5503	61.7647	5	-3.6461
HPSCSR.264091.11	chr15:30939525-30950336:-	4	MTMR10	MTMR10-205	ENSG00000166912.17	ENST00000566338.5	depleted	coding	matching	SR	228.265	0.717186	2.82871	1.81722	100	100	2	-1.10527
HPSCSR.264091.12	chr15:30959046-30968211:-	3	MTMR10	MTMR10-210	ENSG00000166912.17	ENST00000568611.5	unbiased	coding	matching	SR	155.646	0.489024	1.7281	0.956651	100	100	7	0.0773439
HPSCLR.15741.1	chr15:30938963-30941864:-	1	MTMR10	MTMR10-201	ENSG00000166912.17	ENST00000435680.6	depleted	coding	variant	LR	733.317	2.30401	7.21241	3.24838	58.2146	0	13	-4.00366
HPSCSR.264126.4	chr15:31215622-31219493:+	2	LINC02352	LINC02352-203	ENSG00000259448.3	ENST00000654993.1	unbiased	noncoding	variant	SR	136.038	0.427418	0.34602	0.166641	29.9566	50	88	0.360996
HPSCSR.264126.2	chr15:31215622-31220945:+	2	LINC02352	LINC02352-203	ENSG00000259448.3	ENST00000654993.1	unbiased	noncoding	matching	LR+SR	76.5534	0.240523	0.883714	0.411206	100	100	88	-0.591624
HPSCSR.264125.5	chr15:31220943-31229405:-	2	AC012236.1	AC012236.1-203	ENSG00000259772.6	ENST00000559853.5	unbiased	noncoding	variant	SR	38.9967	0.122524	0.290192	0.164471	100	33.3333	14	-0.865173
HPSCSR.264135.6	chr15:31326835-31377899:+	2	KLF13	KLF13-201	ENSG00000169926.11	ENST00000307145.4	unbiased	coding	matching	SR	3.42796	0.01077	16.8662	9.88631	100	100	788	-0.256027
HPSCLR.15743.1	chr15:31373889-31377898:+	1	KLF13	KLF13-204	ENSG00000169926.11	ENST00000558673.1	depleted	noncoding	variant	LR	6752.1	21.2144	27.7725	11.4203	100	25	31	-3.04841
HPSCLR.15744.1	chr15:31392958-31394312:+	1	KLF13	KLF13-203	ENSG00000169926.11	ENST00000558225.1	depleted	coding	variant	LR	46.6902	0.146696	0.311864	0.118452	28.3293	0	51	-3.02593
HPSCSR.264170.1	chr15:31484054-31870578:-	14	OTUD7A	OTUD7A-201	ENSG00000169918.9	ENST00000307050.5	unbiased	coding	variant	SR	559.581	1.75815	3.62885	1.75977	18.8022	86.3636	316	0.467154
HPSCLR.15747.1	chr15:31524189-31657077:-	7	OTUD7A	OTUD7A-201	ENSG00000169918.9	ENST00000307050.5	unbiased	coding	variant	LR	44.8384	0.140878	0.266682	0.120241	8.1337	40.9091	6	0.321329
HPSCSR.264171.1	chr15:31765743-31768201:-	1	AC026951.1	AC026951.1-201	ENSG00000259358.1	ENST00000559530.1	enriched	coding	matching	LR+SR	247.587	0.777894	1.64688	0.903542	100	100	38	2.50842
HPSCSR.264232.1	chr15:32030545-32168107:+	11	CHRNA7	CHRNA7-232	ENSG00000175344.18	ENST00000637971.1	enriched	coding	matching	SR	61.4311	0.19301	0.487474	0.321475	100	100	387	20
HPSCSR.264232.2	chr15:32029934-32170167:+	10	CHRNA7	CHRNA7-223	ENSG00000175344.18	ENST00000637033.1	unbiased	coding	matching	SR	443.704	1.39407	2.08257	1.06506	100	100	18	-0.776635
HPSCSR.264232.10	chr15:32030595-32163271:+	9	CHRNA7	CHRNA7-220	ENSG00000175344.18	ENST00000636850.1	enriched	coding	variant	SR	296.117	0.93037	1.62194	0.901999	100	94.4444	365	20
HPSCSR.264232.9	chr15:32030462-32169010:+	9	CHRNA7	CHRNA7-228	ENSG00000175344.18	ENST00000637519.1	enriched	coding	matching	SR	5.23951	0.016462	1.33602	0.701819	100	100	344	20
HPSCSR.264232.14	chr15:32153388-32163271:+	4	CHRNA7	CHRNA7-221	ENSG00000175344.18	ENST00000636898.1	unbiased	coding	matching	SR	17.9357	0.056352	0.288514	0.144956	100	100	2	0.456075
HPSCSR.264232.16	chr15:32030595-32103267:+	3	CHRNA7	CHRNA7-214	ENSG00000175344.18	ENST00000636295.1	unbiased	coding	matching	LR+SR	78.2608	0.245888	0.306551	0.116959	100	100	365	0.61076
HPSCSR.264232.18	chr15:32155987-32163708:+	1	CHRNA7	CHRNA7-219	ENSG00000175344.18	ENST00000636709.1	unbiased	coding	matching	LR+SR	50.8221	0.159678	0.340636	0.173893	100	100	0	0.703156
HPSCSR.264232.17	chr15:32158483-32159008:+	1	CHRNA7	CHRNA7-230	ENSG00000175344.18	ENST00000637649.1	unbiased	coding	matching	LR+SR	7.28277	0.022882	0.272696	0.160909	100	100	10	0.595118
HPSCSR.264235.2	chr15:32157615-32167360:-	6	NA	NA	NA	NA	enriched	noncoding	novel	SR	69.0629	0.216989	0.450448	0.237264	0	0	1	1.55856
HPSCSR.264235.4	chr15:32157615-32165666:-	4	NA	NA	NA	NA	unbiased	noncoding	novel	SR	43.3138	0.136088	0.257678	0.106727	0	0	3	0.660198
HPSCSR.264235.8	chr15:32313126-32315654:-	1	AC139426.1	AC139426.1-201	ENSG00000260211.2	ENST00000568218.2	unbiased	coding	matching	SR	77.8785	0.244687	0.518613	0.254113	100	100	141	0.574115
HPSCSR.264234.2	chr15:32289646-32289915:+	1	NA	NA	NA	NA	enriched	noncoding	novel	SR	102.084	0.320739	0.680562	0.199507	0	0	1	4.61847
HPSCLR.15752.1	chr15:32337653-32343032:-	2	NA	NA	NA	NA	enriched	noncoding	novel	LR	58.3641	0.183374	0.37396	0.139071	0	0	36	1.78297
HPSCSR.264235.10	chr15:32388619-32434884:-	21	GOLGA8K	GOLGA8K-202	ENSG00000249931.4	ENST00000512626.2	depleted	coding	variant	SR	107.888	0.338975	0.655962	0.32231	97.4129	92.1053	109	-1.29744
HPSCSR.264235.18	chr15:32410581-32434992:-	5	ULK4P1	ULK4P1-204	ENSG00000261279.5	ENST00000565949.5	unbiased	coding	matching	SR	22.8222	0.071705	0.257169	0.126167	100	100	69	0.793592
HPSCSR.264235.35	chr15:32511902-32536931:-	9	AC135983.2	AC135983.2-203	ENSG00000223509.8	ENST00000454486.4	depleted	coding	variant	SR	12.7623	0.040098	0.2803	0.225785	98.7601	78.5714	48	-5.21293
HPSCSR.264235.37	chr15:32522693-32533741:-	6	AC135983.2	AC135983.2-202	ENSG00000223509.8	ENST00000561563.6	unbiased	coding	matching	SR	79.0635	0.24841	0.876919	0.448542	100	100	0	0.277251
HPSCSR.264235.39	chr15:32526650-32528641:-	2	AC135983.2	AC135983.2-204	ENSG00000223509.8	ENST00000567237.1	unbiased	coding	matching	SR	7.35488	0.023108	0.295446	0.163263	100	100	5	0.109644
HPSCSR.264234.16	chr15:32603565-32614437:+	2	GOLGA8N	GOLGA8N-201	ENSG00000232653.8	ENST00000448387.6	depleted	coding	variant	SR	50.0179	0.157151	0.385099	0.199816	68.6996	5.26316	21	-3.28805
HPSCSR.264235.50	chr15:32624171-32625598:-	1	AC123768.5	AC123768.5-201	ENSG00000285948.1	ENST00000647892.1	enriched	noncoding	variant	SR	460.354	1.44639	4.97085	2.71038	60.0539	0	20	1.45826
HPSCSR.264234.25	chr15:32615571-32637903:+	13	ARHGAP11A	ARHGAP11A-202	ENSG00000198826.11	ENST00000543522.5	enriched	coding	matching	SR	164.739	0.517595	4.04932	2.18256	100	100	2042	20
HPSCSR.264234.26	chr15:32615504-32639941:+	12	ARHGAP11A	ARHGAP11A-201	ENSG00000198826.11	ENST00000361627.8	enriched	coding	matching	LR+SR	4751.45	14.9286	30.5816	15.0509	100	100	1958	3.23213
HPSCSR.264234.27	chr15:32615539-32636181:+	11	ARHGAP11A	ARHGAP11A-208	ENSG00000198826.11	ENST00000567348.5	enriched	coding	matching	LR+SR	74.505	0.234087	4.37288	3.14984	100	100	1990	10.2482
HPSCSR.264234.28	chr15:32615539-32636181:+	11	ARHGAP11A	ARHGAP11A-208	ENSG00000198826.11	ENST00000567348.5	enriched	coding	matching	LR+SR	74.3269	0.233528	4.97049	3.59246	100	100	1990	10.511
HPSCSR.264234.29	chr15:32628728-32636342:+	6	ARHGAP11A	ARHGAP11A-203	ENSG00000198826.11	ENST00000562481.1	enriched	coding	matching	SR	320.779	1.00786	2.63562	1.47627	100	100	6	20
HPSCSR.264234.34	chr15:32628728-32637903:+	5	ARHGAP11A	ARHGAP11A-203	ENSG00000198826.11	ENST00000562481.1	enriched	coding	variant	SR	1237.55	3.88827	9.04357	4.87167	100	75	6	3.00741
HPSCSR.264262.1	chr15:32639942-32641683:-	1	AC123768.5	AC123768.5-201	ENSG00000285948.1	ENST00000647892.1	enriched	noncoding	variant	SR	114.238	0.358924	0.76146	0.326322	5.43088	0	2092	1.15741
HPSCSR.264235.51	chr15:32666801-32667102:-	1	AC123768.1	AC123768.1-201	ENSG00000241818.1	ENST00000486285.1	enriched	noncoding	novel	SR	719.622	2.26098	4.79748	2.25113	0	0	3	1.29084
HPSCSR.264234.31	chr15:32641676-32697098:+	6	SCG5	SCG5-202	ENSG00000166922.8	ENST00000413748.6	enriched	coding	matching	LR+SR	6149.91	19.3224	44.2987	24.0834	100	100	2090	1.3915
HPSCSR.264234.30	chr15:32641676-32697098:+	6	SCG5	SCG5-201	ENSG00000166922.8	ENST00000300175.8	unbiased	coding	matching	LR+SR	1435.92	4.51151	15.3087	8.25132	100	100	2090	0.818697
HPSCSR.264234.32	chr15:32641702-32696889:+	5	SCG5	SCG5-207	ENSG00000166922.8	ENST00000497208.5	enriched	coding	matching	SR	3575.1	11.2326	12.7458	6.16891	100	100	2102	1.29559
HPSCSR.264234.35	chr15:32643623-32691909:+	4	SCG5	SCG5-204	ENSG00000166922.8	ENST00000471027.1	enriched	coding	matching	LR+SR	518.438	1.62888	7.15233	4.56391	100	100	29	2.2012
HPSCSR.264234.37	chr15:32684440-32697096:+	3	SCG5	SCG5-205	ENSG00000166922.8	ENST00000475752.1	unbiased	coding	matching	LR+SR	55.8628	0.175516	1.92808	1.16466	100	100	11	0.543691
HPSCSR.264234.38	chr15:32684416-32692308:+	2	SCG5	SCG5-209	ENSG00000166922.8	ENST00000498607.2	enriched	coding	matching	LR+SR	1131.15	3.55396	7.53819	3.65105	100	100	10	1.59265
HPSCSR.264271.2	chr15:32718004-32745106:+	2	GREM1	GREM1-203	ENSG00000166923.12	ENST00000651154.1	unbiased	coding	matching	SR	595.361	1.87057	3.9999	1.91299	100	100	218	-0.961806
HPSCSR.264270.2	chr15:32765545-33194733:-	21	FMN1	FMN1-212	ENSG00000248905.9	ENST00000616417.4	depleted	coding	matching	SR	156.25	0.490923	1.12658	0.616949	100	100	47	-1.85579
HPSCSR.264270.12	chr15:33062667-33068162:-	2	FMN1	FMN1-203	ENSG00000248905.9	ENST00000558197.1	unbiased	coding	matching	SR	21.8189	0.068553	0.393229	0.18963	100	100	43	-0.314167
HPSCSR.264994.2	chr15:22371736-22373570:+	1	AC100757.1	AC100757.1-201	ENSG00000273679.1	ENST00000616872.1	depleted	coding	matching	LR+SR	9.95943	0.031292	4.38465	2.56802	100	100	26	-1.19223
HPSCSR.265007.9	chr15:22479214-22480436:+	1	NA	NA	NA	NA	depleted	noncoding	novel	SR	1.87715	0.005898	0.176289	0.148485	0	0	0	-1.49369
HPSCSR.265007.1	chr15:22516909-22590815:+	35	HERC2P2	HERC2P2-205	ENSG00000276550.4	ENST00000619021.4	unbiased	coding	variant	SR	1370.03	4.3045	7.15194	4.09958	100	96.875	3	-0.983264
HPSCSR.265007.2	chr15:22516909-22590815:+	32	HERC2P2	HERC2P2-205	ENSG00000276550.4	ENST00000619021.4	unbiased	coding	matching	LR+SR	1759.32	5.52762	13.8679	7.54552	100	100	3	0.968209
HPSCSR.265007.3	chr15:22516909-22564467:+	23	HERC2P2	HERC2P2-201	ENSG00000276550.4	ENST00000613386.4	unbiased	coding	variant	SR	187.62	0.589482	1.58411	0.828841	71.1832	62.5	3	0.153443
HPSCSR.265007.4	chr15:22494846-22564467:+	23	HERC2P2	HERC2P2-201	ENSG00000276550.4	ENST00000613386.4	unbiased	coding	variant	SR	179.524	0.564047	3.93055	1.8017	73.8081	67.1875	277	0.659058
HPSCSR.265007.5	chr15:22516909-22564467:+	22	HERC2P2	HERC2P2-201	ENSG00000276550.4	ENST00000613386.4	enriched	coding	variant	SR	268.348	0.843124	2.6416	1.75433	71.1832	65.625	3	1.25971
HPSCSR.265007.6	chr15:22516909-22564467:+	21	HERC2P2	HERC2P2-201	ENSG00000276550.4	ENST00000613386.4	enriched	coding	variant	SR	1357.06	4.26374	5.36618	3.00667	71.1832	62.5	3	1.7946
HPSCSR.265007.22	chr15:22714492-22754549:+	10	PDCD6IPP1	PDCD6IPP1-202	ENSG00000275325.4	ENST00000622242.4	unbiased	coding	variant	SR	52.4611	0.164827	0.425686	0.223055	99.906	92.8571	42	-0.736072
HPSCSR.265007.44	chr15:22714939-22715225:+	1	AC138649.4	AC138649.4-201	ENSG00000277867.1	ENST00000612222.1	depleted	coding	matching	SR	1.01637	0.003193	0.598147	0.332215	100	100	16	-1.06083
HPSCSR.265007.38	chr15:22757841-22768189:+	3	AC138649.1	AC138649.1-202	ENSG00000274253.5	ENST00000619879.5	unbiased	noncoding	matching	SR	49.91	0.156812	0.304702	0.126116	100	100	183	0.0342934
HPSCSR.265039.1	chr15:22774286-22777709:-	1	AC011767.1	AC011767.1-204	ENSG00000259425.5	ENST00000560434.1	unbiased	noncoding	variant	SR	139.039	0.436845	0.926907	0.469421	100	0	5	-0.102917
HPSCSR.265007.27	chr15:22786218-22823771:+	7	NIPA1	NIPA1-205	ENSG00000170113.16	ENST00000560069.5	unbiased	coding	matching	SR	105.449	0.331309	0.553529	0.309107	100	100	77	0.436388
HPSCSR.265007.29	chr15:22786813-22823916:+	6	NIPA1	NIPA1-203	ENSG00000170113.16	ENST00000557930.1	unbiased	coding	matching	SR	191.884	0.60288	1.43012	0.773597	100	100	250	0.532255
HPSCSR.265007.34	chr15:22785899-22824752:+	5	NIPA1	NIPA1-207	ENSG00000170113.16	ENST00000561183.5	unbiased	coding	matching	SR	219.018	0.688134	2.29684	0.958297	100	100	7	0.129405
HPSCSR.265007.32	chr15:22786644-22829789:+	5	NIPA1	NIPA1-201	ENSG00000170113.16	ENST00000337435.9	unbiased	coding	matching	LR+SR	186.813	0.586948	8.87677	5.57109	100	100	507	-0.295387
HPSCSR.265007.42	chr15:22786758-22811046:+	2	NIPA1	NIPA1-206	ENSG00000170113.16	ENST00000560105.1	unbiased	coding	matching	LR+SR	37.0033	0.116261	0.391485	0.235794	100	100	558	-0.184205
HPSCSR.265037.1	chr15:22777929-22858522:-	3	NA	NA	NA	NA	unbiased	noncoding	novel	SR	226.273	0.710928	0.917605	0.207198	0	0	29	0.696208
HPSCSR.265037.4	chr15:22845268-22866211:-	2	NA	NA	NA	NA	unbiased	noncoding	novel	SR	116.561	0.366222	0.774052	0.386764	0	0	15	-0.188989
HPSCSR.265037.3	chr15:22786881-22810745:-	2	NA	NA	NA	NA	unbiased	noncoding	novel	SR	62.6746	0.196917	0.40773	0.143147	0	0	4	-0.30543
HPSCSR.265037.2	chr15:22851868-22858522:-	2	NA	NA	NA	NA	unbiased	noncoding	novel	SR	55.0331	0.172908	1.00242	0.469904	0	0	29	-0.043459
HPSCSR.265007.24	chr15:22838698-22866916:+	8	NIPA2	NIPA2-201	ENSG00000140157.14	ENST00000337451.7	unbiased	coding	variant	SR	15092.1	47.4178	71.4472	35.3482	53.4179	81.25	2338	0.96946
HPSCSR.265007.23	chr15:22838660-22868384:+	8	NIPA2	NIPA2-201	ENSG00000140157.14	ENST00000337451.7	unbiased	coding	matching	LR+SR	255.91	0.804045	11.9562	5.94378	100	100	2329	0.736266
HPSCSR.265007.25	chr15:22838641-22868384:+	7	NIPA2	NIPA2-204	ENSG00000140157.14	ENST00000398014.6	unbiased	coding	matching	LR+SR	796.669	2.50306	6.68023	3.81402	100	100	2331	0.455638
HPSCSR.265007.28	chr15:22838687-22867716:+	6	NIPA2	NIPA2-203	ENSG00000140157.14	ENST00000398013.7	unbiased	coding	matching	LR+SR	5731.99	18.0093	27.9713	17.6534	100	100	2336	0.114394
HPSCSR.265007.31	chr15:22838698-22866916:+	5	NIPA2	NIPA2-205	ENSG00000140157.14	ENST00000539711.2	enriched	coding	matching	LR+SR	1781.75	5.59808	21.5119	13.5622	100	100	2338	1.21665
HPSCSR.265007.35	chr15:22838690-22853249:+	4	NIPA2	NIPA2-207	ENSG00000140157.14	ENST00000560039.1	unbiased	coding	matching	SR	494.214	1.55277	3.74969	1.59651	100	100	2340	0.728032
HPSCSR.265007.39	chr15:22838676-22851676:+	3	NIPA2	NIPA2-206	ENSG00000140157.14	ENST00000559571.1	unbiased	coding	matching	SR	100.061	0.314382	1.0403	0.543799	100	100	2330	0.0597868
HPSCSR.265007.43	chr15:22838689-22851726:+	2	NIPA2	NIPA2-210	ENSG00000140157.14	ENST00000561072.1	unbiased	coding	matching	LR+SR	30.7565	0.096634	0.602803	0.273855	100	100	2338	0.543219
HPSCSR.265037.10	chr15:22867052-22980368:-	31	CYFIP1	CYFIP1-208	ENSG00000273749.5	ENST00000617928.5	unbiased	coding	matching	LR+SR	3394.06	10.6638	30.5431	16.015	100	100	1248	-0.469746
HPSCSR.265037.13	chr15:22867125-22917313:-	16	CYFIP1	CYFIP1-207	ENSG00000273749.5	ENST00000617556.4	unbiased	coding	matching	LR+SR	6596.17	20.7245	23.4149	11.3675	100	100	17	0.310815
HPSCSR.265037.14	chr15:22869466-22905440:-	10	CYFIP1	CYFIP1-211	ENSG00000273749.5	ENST00000619348.4	unbiased	coding	matching	LR+SR	172.344	0.541489	39.3856	16.5488	100	100	4	0.18157
HPSCSR.265037.16	chr15:22903758-22915103:-	6	CYFIP1	CYFIP1-210	ENSG00000273749.5	ENST00000619290.4	enriched	coding	matching	LR+SR	613.137	1.92642	9.22673	4.72541	100	100	17	1.67629
HPSCSR.265037.18	chr15:22943289-22980382:-	6	CYFIP1	CYFIP1-204	ENSG00000273749.5	ENST00000611832.4	unbiased	coding	matching	LR+SR	536.612	1.68598	6.37552	3.10066	100	100	1225	0.408593
HPSCSR.265037.24	chr15:22872637-22875235:-	4	CYFIP1	CYFIP1-202	ENSG00000273749.5	ENST00000561263.2	unbiased	coding	matching	LR+SR	285.57	0.897233	3.11129	1.32512	100	100	25	-0.856599
HPSCSR.265037.23	chr15:22909194-22912386:-	4	CYFIP1	CYFIP1-213	ENSG00000273749.5	ENST00000621105.1	unbiased	coding	matching	LR+SR	51.3303	0.161275	1.31296	0.760121	100	100	52	0.414983
HPSCSR.265037.25	chr15:22943229-22946987:-	4	CYFIP1	CYFIP1-212	ENSG00000273749.5	ENST00000621036.4	unbiased	noncoding	matching	SR	34.9349	0.109762	0.325702	0.158816	100	100	11	-0.703146
HPSCSR.265037.27	chr15:22873681-22875462:-	3	CYFIP1	CYFIP1-201	ENSG00000273749.5	ENST00000557890.1	unbiased	noncoding	matching	LR+SR	76.6739	0.240902	1.03655	0.597251	100	100	6	0.741388
HPSCSR.265007.45	chr15:22870196-22872638:+	1	NA	NA	NA	NA	unbiased	noncoding	novel	SR	200.935	0.631317	1.33956	0.661282	0	0	5	-0.652575
HPSCSR.265037.11	chr15:22999177-23039569:-	23	TUBGCP5	TUBGCP5-205	ENSG00000275835.5	ENST00000615383.5	unbiased	coding	matching	LR+SR	3196.04	10.0416	22.5225	11.5008	100	100	718	0.171229
HPSCSR.265037.12	chr15:23000284-23039572:-	22	TUBGCP5	TUBGCP5-208	ENSG00000275835.5	ENST00000620435.4	enriched	coding	matching	LR+SR	255.821	0.803764	3.7777	2.01378	100	100	717	1.10043
HPSCSR.265037.15	chr15:23026123-23036964:-	6	TUBGCP5	TUBGCP5-202	ENSG00000275835.5	ENST00000612085.4	enriched	coding	matching	LR+SR	595.755	1.8718	3.05165	1.74034	100	100	2	1.05474
HPSCSR.265037.19	chr15:23009960-23024376:-	6	TUBGCP5	TUBGCP5-206	ENSG00000275835.5	ENST00000615455.1	unbiased	coding	matching	SR	326.869	1.02699	0.656794	0.330659	100	100	1	0.339003
HPSCSR.265037.21	chr15:23005432-23008881:-	5	TUBGCP5	TUBGCP5-201	ENSG00000275835.5	ENST00000610294.1	unbiased	coding	matching	SR	79.738	0.250529	0.354908	0.138764	100	100	4	0.417638
HPSCSR.265037.26	chr15:23005799-23008797:-	3	TUBGCP5	TUBGCP5-203	ENSG00000275835.5	ENST00000613552.1	unbiased	coding	matching	LR+SR	386.792	1.21526	2.21737	1.19414	100	100	4	0.60581
HPSCSR.265037.28	chr15:23003091-23004570:-	2	TUBGCP5	TUBGCP5-207	ENSG00000275835.5	ENST00000620238.1	unbiased	noncoding	matching	LR+SR	196.825	0.618406	1.5466	0.857141	100	100	2	0.288629
HPSCSR.265070.1	chr15:23179869-23182049:+	1	ABCB10P1	ABCB10P1-201	ENSG00000274099.1	ENST00000614297.1	enriched	coding	matching	SR	143.519	0.450924	0.956926	0.524052	100	100	21	1.11271
HPSCSR.265066.1	chr15:23303704-23313276:+	8	AC242376.2	AC242376.2-201	ENSG00000274471.2	ENST00000619355.1	enriched	coding	variant	SR	142.705	0.448366	1.00526	0.461358	100	75	114	1.05932
HPSCSR.265066.3	chr15:23303704-23313276:+	6	AC242376.2	AC242376.2-201	ENSG00000274471.2	ENST00000619355.1	unbiased	noncoding	variant	SR	164.655	0.51733	1.25932	0.767034	97.5085	41.6667	114	0.776689
HPSCSR.265066.2	chr15:23309607-23313276:+	6	AC242376.2	AC242376.2-201	ENSG00000274471.2	ENST00000619355.1	unbiased	noncoding	matching	SR	61.8872	0.194443	0.563381	0.301551	100	100	1	0.178924
HPSCSR.265066.7	chr15:23309607-23313276:+	4	AC242376.2	AC242376.2-201	ENSG00000274471.2	ENST00000619355.1	unbiased	noncoding	variant	SR	8.63785	0.027139	0.359917	0.205749	100	58.3333	1	0.751341
HPSCSR.265066.9	chr15:23309607-23314566:+	3	AC242376.2	AC242376.2-202	ENSG00000274471.2	ENST00000649848.1	unbiased	coding	variant	SR	228.914	0.719226	1.58884	0.915348	100	62.5	1	0.236265
HPSCSR.265066.10	chr15:23309607-23313276:+	2	AC242376.2	AC242376.2-201	ENSG00000274471.2	ENST00000619355.1	unbiased	coding	variant	SR	29.0954	0.091415	0.533839	0.343933	100	33.3333	1	0.184855
HPSCSR.265066.4	chr15:23419377-23436493:+	5	AC100756.2	AC100756.2-201	ENSG00000261418.1	ENST00000569537.1	unbiased	coding	variant	SR	18.915	0.059429	0.17327	0.0990927	99.7283	75	1	-0.12712
HPSCSR.265142.1	chr15:23643549-23647867:-	1	MAGEL2	MAGEL2-201	ENSG00000254585.5	ENST00000650528.1	enriched	coding	matching	LR+SR	1784.89	5.60796	11.8987	6.4552	100	100	116	1.68244
HPSCSR.265162.1	chr15:23685400-23687305:-	1	NDN	NDN-201	ENSG00000182636.8	ENST00000649030.2	unbiased	coding	matching	LR+SR	12828.5	40.306	84.6963	38.0094	100	100	798	-0.0310883
HPSCSR.265186.30	chr15:24288161-24752951:+	36	PWRN1	PWRN1-213	ENSG00000259905.7	ENST00000568045.6	unbiased	noncoding	variant	SR	18.1194	0.056929	0.273621	0.138799	90.2045	61.5385	9	0.459017
HPSCSR.265186.171	chr15:24558158-24559592:+	1	PWRN1	PWRN1-215	ENSG00000259905.7	ENST00000569908.1	unbiased	noncoding	matching	SR	27.5031	0.086412	0.183354	0.0945003	100	100	25	0.499916
HPSCSR.265219.12	chr15:24908932-24909825:-	1	RPL5P1	RPL5P1-201	ENSG00000241061.3	ENST00000460716.1	depleted	coding	matching	LR+SR	3983.87	12.5169	39.4993	20.8398	100	100	61	-1.24988
HPSCSR.265219.11	chr15:24910874-24911125:-	1	AC090602.1	AC090602.1-201	ENSG00000242088.1	ENST00000469695.1	depleted	coding	matching	SR	1102.96	3.4654	7.26478	5.74428	100	100	9	-2.63513
HPSCSR.265219.2	chr15:24974954-24978525:-	4	NA	NA	NA	NA	unbiased	coding	novel	SR	523.623	1.64517	7.00016	2.6381	0	0	67	0.464442
HPSCSR.265219.7	chr15:24921260-24983810:-	2	NA	NA	NA	NA	unbiased	noncoding	novel	SR	245.895	0.772578	1.33031	0.351939	0	0	44	0.625091
HPSCSR.265219.9	chr15:25059718-25067412:-	2	NA	NA	NA	NA	enriched	noncoding	novel	SR	143.097	0.449596	0.58301	0.243592	0	0	12	1.25061
HPSCSR.265221.1	chr15:25091961-25092377:-	1	AC124312.4	AC124312.4-201	ENSG00000279735.2	ENST00000638703.1	enriched	noncoding	matching	SR	878.135	2.75901	5.84976	2.49585	100	100	20	1.95371
HPSCSR.265186.22	chr15:25041974-25119875:+	42	SNHG14	SNHG14-318	ENSG00000224078.15	ENST00000668750.1	enriched	noncoding	matching	SR	483.521	1.51918	0.309465	0.197369	100	100	8	20
HPSCSR.265186.23	chr15:25041974-25122467:+	42	SNHG14	SNHG14-282	ENSG00000224078.15	ENST00000662834.1	enriched	noncoding	matching	SR	224.344	0.704867	3.51734	2.12462	100	100	8	1.91056
HPSCSR.265186.25	chr15:25054206-25119876:+	40	SNHG14	SNHG14-272	ENSG00000224078.15	ENST00000661253.1	enriched	noncoding	matching	SR	561.808	1.76514	5.10849	3.1905	100	100	15	20
HPSCSR.265186.24	chr15:25050526-25122467:+	40	SNHG14	SNHG14-231	ENSG00000224078.15	ENST00000654223.1	enriched	noncoding	matching	LR+SR	459.363	1.44328	10.8642	6.78636	100	100	71	1.51061
HPSCSR.265186.27	chr15:25041689-25122467:+	38	SNHG14	SNHG14-224	ENSG00000224078.15	ENST00000640631.2	enriched	noncoding	matching	SR	6861.88	21.5593	25.1507	11.7672	100	100	0	1.09591
HPSCSR.265186.28	chr15:25054206-25122467:+	38	SNHG14	SNHG14-269	ENSG00000224078.15	ENST00000660717.1	enriched	noncoding	matching	SR	1407.96	4.42367	7.16274	3.42821	100	100	15	1.25393
HPSCSR.265186.26	chr15:25041974-25122467:+	38	SNHG14	SNHG14-323	ENSG00000224078.15	ENST00000669673.1	enriched	noncoding	matching	SR	510.221	1.60306	7.59999	4.40101	100	100	8	4.51529
HPSCSR.265186.29	chr15:25041974-25122467:+	36	SNHG14	SNHG14-309	ENSG00000224078.15	ENST00000667393.1	enriched	noncoding	matching	SR	365.314	1.14778	2.5234	1.47849	100	100	8	20
HPSCSR.265186.31	chr15:25042339-25120129:+	35	SNHG14	SNHG14-248	ENSG00000224078.15	ENST00000656510.1	enriched	noncoding	matching	LR+SR	492.981	1.5489	6.84411	3.89093	100	100	18	20
HPSCSR.265186.32	chr15:25065034-25122467:+	35	SNHG14	SNHG14-313	ENSG00000224078.15	ENST00000667925.1	unbiased	noncoding	matching	SR	138.616	0.435518	0.29319	0.152948	100	100	32	0.341025
HPSCSR.265186.34	chr15:25065092-25122467:+	34	SNHG14	SNHG14-227	ENSG00000224078.15	ENST00000653407.1	enriched	noncoding	matching	LR+SR	79.9277	0.251125	1.35961	0.756202	100	100	36	2.23307
HPSCSR.265186.37	chr15:25065026-25122467:+	33	SNHG14	SNHG14-254	ENSG00000224078.15	ENST00000657237.1	enriched	noncoding	matching	SR	115.745	0.363659	0.923089	0.475718	100	100	33	2.44593
HPSCSR.265186.38	chr15:25041974-25111941:+	32	SNHG14	SNHG14-291	ENSG00000224078.15	ENST00000664545.1	enriched	noncoding	matching	LR+SR	2380.54	7.47942	22.1682	11.3877	100	100	8	3.8108
HPSCLR.15694.7	chr15:25070147-25122561:+	30	SNHG14	SNHG14-340	ENSG00000224078.15	ENST00000671374.1	enriched	noncoding	matching	LR	2690.16	8.45221	25.4543	15.6487	100	100	11	1.14659
HPSCSR.265186.42	chr15:25076910-25122467:+	29	SNHG14	SNHG14-311	ENSG00000224078.15	ENST00000667531.1	enriched	noncoding	matching	SR	1299.3	4.08228	0.603731	0.451267	100	100	14	1.58069
HPSCSR.265186.41	chr15:25075771-25122467:+	29	SNHG14	SNHG14-268	ENSG00000224078.15	ENST00000660542.1	enriched	noncoding	matching	SR	162.885	0.511769	2.03514	0.977242	100	100	14	18.5867
HPSCSR.265186.45	chr15:25081096-25122467:+	25	SNHG14	SNHG14-300	ENSG00000224078.15	ENST00000665906.1	enriched	noncoding	matching	LR+SR	280.96	0.882748	4.18533	2.33472	100	100	14	2.48283
HPSCSR.265186.44	chr15:25064771-25111976:+	25	SNHG14	SNHG14-290	ENSG00000224078.15	ENST00000664256.1	enriched	noncoding	matching	SR	72.4066	0.227495	0.494322	0.266498	100	100	35	4.50306
HPSCSR.265186.48	chr15:25082606-25122467:+	24	SNHG14	SNHG14-255	ENSG00000224078.15	ENST00000657285.1	enriched	noncoding	matching	SR	270.667	0.850408	3.07337	1.54398	100	100	13	2.24836
HPSCSR.265186.47	chr15:25081287-25122467:+	24	SNHG14	SNHG14-312	ENSG00000224078.15	ENST00000667788.1	enriched	noncoding	matching	SR	150.53	0.47295	0.918381	0.366142	100	100	20	1.46772
HPSCSR.265186.49	chr15:25082768-25119875:+	23	SNHG14	SNHG14-263	ENSG00000224078.15	ENST00000658859.1	enriched	noncoding	matching	LR+SR	100.263	0.315015	0.969287	0.590557	100	100	22	5.01237
HPSCSR.265186.51	chr15:25085387-25119887:+	22	SNHG14	SNHG14-303	ENSG00000224078.15	ENST00000666022.1	enriched	noncoding	matching	LR+SR	4744.91	14.908	21.8428	5.75205	100	100	204	20
HPSCSR.265186.52	chr15:25082768-25119890:+	22	SNHG14	SNHG14-315	ENSG00000224078.15	ENST00000668419.1	enriched	noncoding	matching	SR	875.316	2.75016	2.60515	1.44385	100	100	22	1.42164
HPSCSR.265186.53	chr15:25082672-25122467:+	22	SNHG14	SNHG14-275	ENSG00000224078.15	ENST00000661541.1	enriched	noncoding	matching	LR+SR	226.876	0.712821	3.56779	2.12247	100	100	23	20
HPSCLR.15694.14	chr15:25085385-25122467:+	22	SNHG14	SNHG14-278	ENSG00000224078.15	ENST00000661889.1	enriched	noncoding	matching	LR	9.21741	0.02896	8.39782	3.21079	100	100	205	5.70875
HPSCSR.265186.55	chr15:25059668-25096980:+	20	SNHG14	SNHG14-269	ENSG00000224078.15	ENST00000660717.1	enriched	noncoding	variant	SR	238.871	0.75051	1.9271	1.03709	24.0253	39.4737	14	1.82856
HPSCLR.15694.17	chr15:25086527-25122467:+	20	SNHG14	SNHG14-242	ENSG00000224078.15	ENST00000655993.1	enriched	noncoding	matching	LR	166.842	0.524201	2.85793	1.43097	100	100	76	2.11631
HPSCLR.15694.18	chr15:25086527-25122467:+	20	SNHG14	SNHG14-283	ENSG00000224078.15	ENST00000663026.1	enriched	noncoding	matching	LR	59.5031	0.186953	2.53131	1.29137	100	100	76	2.5162
HPSCLR.15694.19	chr15:25089132-25122467:+	20	SNHG14	SNHG14-279	ENSG00000224078.15	ENST00000661926.1	enriched	noncoding	matching	LR	5.68738	0.017869	2.51712	1.51381	100	100	39	2.99637
HPSCSR.265186.58	chr15:25070147-25099221:+	19	SNHG14	SNHG14-318	ENSG00000224078.15	ENST00000668750.1	enriched	noncoding	variant	SR	1726.37	5.42409	16.9845	9.02125	36.9247	40.4762	11	7.9252
HPSCSR.265186.60	chr15:25089546-25119890:+	18	SNHG14	SNHG14-297	ENSG00000224078.15	ENST00000665547.1	enriched	noncoding	matching	LR+SR	11.2322	0.03529	2.29574	1.54141	100	100	12	4.03898
HPSCSR.265186.59	chr15:25089546-25122467:+	18	SNHG14	SNHG14-324	ENSG00000224078.15	ENST00000669778.1	enriched	noncoding	matching	LR+SR	9.34443	0.029359	2.49583	1.55609	100	100	12	1.4408
HPSCSR.265186.61	chr15:25093766-25120408:+	17	SNHG14	SNHG14-321	ENSG00000224078.15	ENST00000669072.1	enriched	noncoding	matching	LR+SR	10067.7	31.6318	65.5396	28.585	100	100	10	2.5601
HPSCSR.265186.63	chr15:25065034-25096980:+	17	SNHG14	SNHG14-227	ENSG00000224078.15	ENST00000653407.1	enriched	noncoding	variant	SR	7524.76	23.642	44.8354	14.2583	34.7258	44.1176	32	2.95781
HPSCSR.265186.62	chr15:25081154-25113927:+	17	SNHG14	SNHG14-208	ENSG00000224078.15	ENST00000546682.5	enriched	noncoding	matching	LR+SR	871.285	2.73749	6.16998	3.66352	100	100	14	1.32252
HPSCLR.15694.27	chr15:25094037-25122467:+	17	SNHG14	SNHG14-287	ENSG00000224078.15	ENST00000663612.1	enriched	noncoding	matching	LR	10.5544	0.033161	2.89829	1.89014	100	100	20	1.75867
HPSCSR.265186.66	chr15:24823725-24978577:+	15	SNRPN	SNRPN-212	ENSG00000128739.22	ENST00000645002.1	unbiased	coding	matching	SR	31915.7	100.276	75.8965	31.1595	100	100	98	0.999865
HPSCLR.15694.31	chr15:25096331-25122467:+	15	SNHG14	SNHG14-325	ENSG00000224078.15	ENST00000669814.1	enriched	noncoding	matching	LR	495.7	1.55744	1.73592	1.05699	100	100	61	1.0512
HPSCSR.265186.67	chr15:25075771-25099221:+	15	SNHG14	SNHG14-319	ENSG00000224078.15	ENST00000668953.1	enriched	noncoding	variant	SR	483.142	1.51798	10.57	5.61904	40.245	43.75	14	1.85225
HPSCLR.15694.30	chr15:25097663-25122467:+	15	SNHG14	SNHG14-288	ENSG00000224078.15	ENST00000663945.1	enriched	noncoding	matching	LR	62.9267	0.19771	0.728293	0.376441	100	100	14	2.44244
HPSCSR.265186.71	chr15:24954948-24978539:+	12	SNRPN	SNRPN-207	ENSG00000128739.22	ENST00000554227.6	enriched	coding	matching	LR+SR	92070.7	289.277	734.653	295.216	100	100	21888	1.28482
HPSCSR.265186.73	chr15:24856551-24978582:+	12	SNRPN	SNRPN-203	ENSG00000128739.22	ENST00000400097.5	enriched	coding	matching	SR	3899.13	12.2507	221.723	109.865	100	100	318	1.6508
HPSCLR.15694.32	chr15:25096339-25114025:+	12	SNHG14	SNHG14-310	ENSG00000224078.15	ENST00000667478.1	enriched	noncoding	matching	LR	210.862	0.662508	1.68591	1.10612	100	100	61	1.76955
HPSCSR.265186.72	chr15:25103278-25119875:+	12	SNHG14	SNHG14-302	ENSG00000224078.15	ENST00000665961.1	enriched	noncoding	matching	LR+SR	79.1553	0.248698	5.14876	3.7314	100	100	1	2.63629
HPSCSR.265186.75	chr15:24979557-25036490:+	11	SNHG14	SNHG14-213	ENSG00000224078.15	ENST00000551631.7	unbiased	noncoding	matching	SR	340.034	1.06835	2.33086	1.21749	100	100	5	0.222974
HPSCSR.265186.77	chr15:25082606-25099221:+	11	SNHG14	SNHG14-275	ENSG00000224078.15	ENST00000661541.1	enriched	noncoding	variant	SR	73.5291	0.231021	4.07517	3.05027	16.2075	40.9091	13	20
HPSCLR.15694.35	chr15:25106521-25122467:+	11	SNHG14	SNHG14-335	ENSG00000224078.15	ENST00000670678.1	enriched	noncoding	matching	LR	72.2868	0.227118	0.588897	0.323251	100	100	10	20
HPSCLR.15694.36	chr15:25106521-25122467:+	11	SNHG14	SNHG14-251	ENSG00000224078.15	ENST00000657002.1	enriched	noncoding	matching	LR	8.08729	0.025409	1.73422	0.904033	100	100	10	20
HPSCLR.15689.4	chr15:24954927-24978723:+	10	SNRPN	SNRPN-202	ENSG00000128739.22	ENST00000390687.8	unbiased	coding	matching	LR	59643.6	187.394	273.986	118.708	100	100	21738	0.642717
HPSCSR.265186.79	chr15:24954935-24978583:+	10	SNRPN	SNRPN-201	ENSG00000128739.22	ENST00000346403.10	enriched	coding	matching	LR+SR	55042	172.937	256.068	104.186	100	100	21763	1.33834
HPSCSR.265186.80	chr15:25089852-25106181:+	10	SNHG14	SNHG14-339	ENSG00000224078.15	ENST00000671136.1	enriched	noncoding	matching	LR+SR	1027.95	3.22971	6.90905	3.99493	100	100	26	2.04463
HPSCSR.265186.78	chr15:25051477-25070528:+	10	SNHG14	SNHG14-234	ENSG00000224078.15	ENST00000655143.1	enriched	noncoding	matching	SR	147.257	0.462667	0.600952	0.26784	100	100	20	2.24499
HPSCSR.265186.81	chr15:25107470-25119890:+	10	SNHG14	SNHG14-289	ENSG00000224078.15	ENST00000663996.1	enriched	noncoding	matching	LR+SR	15.5894	0.04898	1.1993	0.842146	100	100	6	2.02303
HPSCSR.265186.87	chr15:24955003-24977865:+	8	SNRPN	SNRPN-209	ENSG00000128739.22	ENST00000579070.5	enriched	coding	matching	LR+SR	15870.8	49.8645	110.512	60.9601	100	100	21852	1.18757
HPSCSR.265186.85	chr15:24856601-24974434:+	8	SNRPN	SNRPN-206	ENSG00000128739.22	ENST00000553597.5	enriched	noncoding	matching	SR	6274.87	19.715	35.6451	18.2532	100	100	368	1.98405
HPSCSR.265186.89	chr15:25082672-25096980:+	8	SNHG14	SNHG14-275	ENSG00000224078.15	ENST00000661541.1	enriched	noncoding	variant	SR	1956	6.14556	11.2872	3.90295	12.4027	27.2727	23	2.03269
HPSCSR.265186.90	chr15:25078871-25088895:+	8	SNHG14	SNHG14-268	ENSG00000224078.15	ENST00000660542.1	enriched	noncoding	variant	SR	119.799	0.376398	1.97635	1.3272	10.6296	18.9655	15	20
HPSCSR.265186.93	chr15:25085387-25096980:+	7	SNHG14	SNHG14-303	ENSG00000224078.15	ENST00000666022.1	enriched	noncoding	variant	SR	17152.9	53.8926	55.1802	13.4359	41.2859	27.2727	204	20
HPSCSR.265186.92	chr15:24954935-24976327:+	7	SNRPN	SNRPN-210	ENSG00000128739.22	ENST00000584968.5	enriched	coding	matching	LR+SR	10776	33.8571	62.0679	32.7276	100	100	21763	1.0417
HPSCSR.265186.91	chr15:24955004-24977850:+	7	SNURF	SNURF-203	ENSG00000273173.5	ENST00000580062.5	enriched	coding	matching	SR	8374.38	26.3115	142.079	68.9834	100	100	21843	1.31435
HPSCSR.265186.94	chr15:25091607-25099221:+	7	SNHG14	SNHG14-339	ENSG00000224078.15	ENST00000671136.1	enriched	noncoding	variant	SR	4476.86	14.0659	34.0589	21.1432	65.873	45	9	2.40507
HPSCSR.265186.100	chr15:24981994-25002830:+	6	SNHG14	SNHG14-213	ENSG00000224078.15	ENST00000551631.7	enriched	noncoding	variant	SR	2563.68	8.05483	15.9542	9.28693	7.0996	40.9091	388	1.58048
HPSCSR.265186.99	chr15:24981994-25002830:+	6	SNHG14	SNHG14-213	ENSG00000224078.15	ENST00000551631.7	unbiased	noncoding	variant	SR	1120.87	3.52165	7.35849	4.31775	7.0996	40.9091	388	0.968446
HPSCSR.265186.97	chr15:25041974-25056953:+	6	SNHG14	SNHG14-241	ENSG00000224078.15	ENST00000655965.1	enriched	noncoding	matching	SR	143.698	0.451485	0.849009	0.393062	100	100	8	6.89497
HPSCSR.265186.107	chr15:24985100-25002830:+	5	SNHG14	SNHG14-213	ENSG00000224078.15	ENST00000551631.7	enriched	noncoding	variant	SR	11952	37.5519	71.7788	34.1353	4.60969	31.8182	174	1.19006
HPSCSR.265186.108	chr15:25109682-25119875:+	5	SNHG14	SNHG14-289	ENSG00000224078.15	ENST00000663996.1	enriched	noncoding	variant	SR	7807.33	24.5298	45.2046	25.477	68.883	40	70	1.64063
HPSCSR.265186.109	chr15:24981994-25002830:+	5	SNHG14	SNHG14-213	ENSG00000224078.15	ENST00000551631.7	unbiased	noncoding	variant	SR	1582.11	4.97082	10.1792	5.10233	6.42104	36.3636	388	0.73246
HPSCSR.265186.105	chr15:24823637-24967985:+	5	SNRPN	SNRPN-204	ENSG00000128739.22	ENST00000400098.6	enriched	noncoding	matching	SR	511.889	1.6083	2.45116	0.980308	100	100	111	1.21567
HPSCSR.265186.110	chr15:25081096-25088895:+	5	SNHG14	SNHG14-224	ENSG00000224078.15	ENST00000640631.2	enriched	noncoding	variant	SR	447.192	1.40503	3.64709	2.17247	5.28824	7.89474	14	6.547
HPSCSR.265186.104	chr15:25051089-25056565:+	5	SNHG14	SNHG14-209	ENSG00000224078.15	ENST00000547292.1	enriched	noncoding	matching	SR	192.339	0.604311	2.78342	1.58388	100	100	5	3.20847
HPSCLR.15694.41	chr15:25109682-25120426:+	5	SNHG14	SNHG14-223	ENSG00000224078.15	ENST00000626200.3	enriched	noncoding	matching	LR	154.863	0.486564	2.07029	1.31622	100	100	70	1.74041
HPSCSR.265186.118	chr15:25000305-25020825:+	4	SNHG14	SNHG14-217	ENSG00000224078.15	ENST00000553134.5	enriched	noncoding	matching	LR+SR	693.317	2.17833	5.62631	2.3866	100	100	14	2.47621
HPSCSR.265186.114	chr15:24955014-24968829:+	4	SNURF	SNURF-201	ENSG00000273173.5	ENST00000338327.4	unbiased	coding	matching	SR	305.195	0.958892	4.13736	1.83058	100	100	21634	0.8042
HPSCSR.265186.119	chr15:24981994-25036490:+	4	SNHG14	SNHG14-213	ENSG00000224078.15	ENST00000551631.7	enriched	noncoding	variant	SR	282.201	0.886648	15.1038	9.41428	92.5808	31.8182	388	2.0047
HPSCSR.265186.113	chr15:25002581-25023250:+	4	SNHG14	SNHG14-264	ENSG00000224078.15	ENST00000659029.1	enriched	noncoding	matching	LR+SR	147.138	0.462294	3.13221	1.64616	100	100	7	1.3312
HPSCSR.265186.116	chr15:25107908-25111261:+	4	SNHG14	SNHG14-265	ENSG00000224078.15	ENST00000659236.1	enriched	noncoding	matching	LR+SR	64.3293	0.202116	1.08734	0.719628	100	100	15	1.06844
HPSCSR.265186.117	chr15:25051474-25056955:+	4	SNHG14	SNHG14-256	ENSG00000224078.15	ENST00000657798.1	enriched	noncoding	matching	SR	59.9879	0.188476	1.33852	0.678695	100	100	20	2.59505
HPSCSR.265186.129	chr15:24954986-24968408:+	3	SNURF	SNURF-202	ENSG00000273173.5	ENST00000577949.5	unbiased	coding	matching	LR+SR	7635.91	23.9913	63.9094	24.906	100	100	21880	0.442707
HPSCSR.265186.128	chr15:24978583-24991753:+	3	SNHG14	SNHG14-220	ENSG00000224078.15	ENST00000557108.6	unbiased	noncoding	matching	LR+SR	6213.49	19.5222	42.8983	16.584	100	100	36	0.831887
HPSCSR.265186.127	chr15:25015221-25023250:+	3	SNHG14	SNHG14-246	ENSG00000224078.15	ENST00000656463.1	unbiased	noncoding	matching	LR+SR	395.897	1.24387	5.2137	1.80092	100	100	8	0.972974
HPSCSR.265186.131	chr15:25041974-25053916:+	3	SNHG14	SNHG14-241	ENSG00000224078.15	ENST00000655965.1	enriched	noncoding	variant	SR	23.0309	0.072361	1.56739	1.10063	44.3779	41.6667	8	2.94429
HPSCSR.265186.130	chr15:25065026-25070483:+	3	SNHG14	SNHG14-211	ENSG00000224078.15	ENST00000551077.2	enriched	noncoding	matching	LR+SR	11.7815	0.037016	0.71273	0.268101	100	100	33	12.3611
HPSCSR.265186.140	chr15:25000314-25002404:+	2	SNHG14	SNHG14-214	ENSG00000224078.15	ENST00000551938.1	unbiased	noncoding	matching	LR+SR	10194.2	32.0291	66.6524	29.2901	100	100	15	0.952638
HPSCSR.265186.147	chr15:25041974-25053916:+	2	SNHG14	SNHG14-209	ENSG00000224078.15	ENST00000547292.1	enriched	noncoding	variant	SR	4807.62	15.1051	32.2462	18.7357	53.5144	20	8	2.95365
HPSCSR.265186.146	chr15:25065026-25067884:+	2	SNHG14	SNHG14-261	ENSG00000224078.15	ENST00000658769.1	enriched	noncoding	matching	LR+SR	1202.03	3.77667	3.04676	1.32225	100	100	33	1.9055
HPSCSR.265186.141	chr15:24981994-25002830:+	2	SNHG14	SNHG14-212	ENSG00000224078.15	ENST00000551361.1	enriched	noncoding	matching	LR+SR	520.787	1.63626	3.90051	1.61084	100	100	388	1.76464
HPSCSR.265186.145	chr15:25077536-25080234:+	2	SNHG14	SNHG14-341	ENSG00000224078.15	ENST00000671491.1	enriched	noncoding	matching	LR+SR	335.593	1.0544	2.36402	0.865626	100	100	24	1.02947
HPSCSR.265186.144	chr15:25106291-25108318:+	2	SNHG14	SNHG14-336	ENSG00000224078.15	ENST00000670697.1	enriched	noncoding	matching	LR+SR	308.749	0.970058	2.28757	0.960597	100	100	11	1.48769
HPSCLR.15689.17	chr15:25006883-25019979:+	1	SNHG14	SNHG14-246	ENSG00000224078.15	ENST00000656463.1	enriched	noncoding	variant	LR	1457.22	4.57843	8.29204	3.27634	59.8703	0	0	1.03737
HPSCLR.15689.1	chr15:24950567-24951183:+	1	SNRPN	SNRPN-212	ENSG00000128739.22	ENST00000645002.1	unbiased	noncoding	novel	LR	92.4868	0.290584	0.618249	0.254212	0	0	6	0.473649
HPSCLR.15692.1	chr15:25115447-25119888:-	4	NA	NA	NA	NA	enriched	noncoding	novel	LR	422.224	1.32659	0.293326	0.173712	0	0	35	1.59891
HPSCSR.265237.1	chr15:25115089-25119878:-	4	NA	NA	NA	NA	enriched	noncoding	novel	SR	2.1691	0.006815	0.800632	0.328719	0	0	36	20
HPSCSR.265186.201	chr15:25135642-25138055:+	1	PWAR1	PWAR1-201	ENSG00000279050.1	ENST00000624188.1	enriched	noncoding	matching	SR	371.232	1.16638	2.47488	1.20949	100	100	8	1.38448
HPSCSR.265239.67	chr15:25371814-25375574:+	1	SNHG14	SNHG14-207	ENSG00000224078.15	ENST00000453082.5	unbiased	noncoding	variant	SR	157.284	0.49417	1.04637	0.414532	32.1176	0	9	0.235422
HPSCSR.265239.51	chr15:25255579-25257027:+	1	AC124303.1	AC124303.1-201	ENSG00000280234.1	ENST00000623883.1	unbiased	noncoding	matching	SR	33.0388	0.103805	0.329816	0.164996	100	100	2	0.272034
HPSCSR.265253.1	chr15:25333728-25438986:-	17	UBE3A	UBE3A-225	ENSG00000114062.20	ENST00000638155.1	unbiased	coding	matching	SR	242.547	0.762058	0.785445	0.552073	100	100	1728	-0.710922
HPSCSR.265253.5	chr15:25337247-25438694:-	14	UBE3A	UBE3A-217	ENSG00000114062.20	ENST00000630424.2	unbiased	coding	matching	SR	6913.92	21.7229	44.4076	18.9805	100	100	126	0.744213
HPSCLR.15697.1	chr15:25337247-25439024:-	13	UBE3A	UBE3A-226	ENSG00000114062.20	ENST00000648336.1	unbiased	coding	matching	LR	216.761	0.681041	16.5899	11.0972	100	100	1700	0.962493
HPSCSR.265253.8	chr15:25339136-25438694:-	13	UBE3A	UBE3A-201	ENSG00000114062.20	ENST00000428984.6	enriched	coding	variant	SR	177.938	0.559064	35.6981	12.67	94.4407	80	126	3.76722
HPSCSR.265253.9	chr15:25333728-25439005:-	10	UBE3A	UBE3A-221	ENSG00000114062.20	ENST00000635914.1	depleted	coding	matching	SR	479.687	1.50713	7.08148	4.32559	100	100	1711	-2.98064
HPSCSR.265253.10	chr15:25375619-25438968:-	7	UBE3A	UBE3A-215	ENSG00000114062.20	ENST00000629252.2	enriched	coding	matching	SR	143.819	0.451865	3.2763	1.74254	100	100	1729	1.30083
HPSCSR.265253.15	chr15:25339122-25355982:-	4	UBE3A	UBE3A-208	ENSG00000114062.20	ENST00000626176.2	unbiased	coding	matching	SR	103.278	0.32449	0.925466	0.290899	100	100	4	0.974861
HPSCSR.265253.18	chr15:25375580-25408713:-	3	UBE3A	UBE3A-218	ENSG00000114062.20	ENST00000630607.2	unbiased	noncoding	matching	LR+SR	461.948	1.45139	2.45242	1.09669	100	100	3	0.366451
HPSCSR.265253.16	chr15:25371483-25405603:-	3	UBE3A	UBE3A-207	ENSG00000114062.20	ENST00000626068.2	unbiased	coding	matching	LR+SR	148.358	0.466125	1.93777	1.28819	100	100	7	-0.214106
HPSCSR.265253.17	chr15:25375707-25409412:-	3	UBE3A	UBE3A-214	ENSG00000114062.20	ENST00000628890.1	unbiased	coding	matching	LR+SR	116.567	0.36624	1.1796	0.650812	100	100	0	0.148128
HPSCSR.265321.5	chr15:25714857-25864472:-	9	ATP10A	ATP10A-206	ENSG00000206190.11	ENST00000555815.5	unbiased	coding	variant	SR	85.8107	0.269609	0.657982	0.346046	29.2492	36.3636	4	-0.230585
HPSCSR.265321.7	chr15:25666274-25693495:-	8	ATP10A	ATP10A-201	ENSG00000206190.11	ENST00000356865.10	depleted	coding	variant	SR	27.0736	0.085063	0.134367	0.097683	52.0958	28.5714	17	-2.20992
HPSCSR.265321.8	chr15:25714857-25864472:-	7	ATP10A	ATP10A-206	ENSG00000206190.11	ENST00000555815.5	unbiased	coding	variant	SR	89.4362	0.281	0.543786	0.29397	29.2492	27.2727	4	-0.0917358
HPSCSR.265321.15	chr15:25708470-25710869:-	1	AC023449.2	AC023449.2-201	ENSG00000274307.1	ENST00000620538.1	unbiased	noncoding	matching	SR	140.145	0.440321	0.934175	0.525621	100	100	6	-0.0948643
HPSCSR.264318.2	chr15:33425711-33461276:-	2	NA	NA	NA	NA	enriched	noncoding	novel	SR	462.812	1.45411	3.05639	0.465641	0	0	3	20
HPSCSR.264321.1	chr15:33310668-33646527:+	29	RYR3	RYR3-209	ENSG00000198838.13	ENST00000634418.1	unbiased	coding	variant	SR	73.067	0.229569	0.4091	0.156428	26.1374	27.9412	122	0.483578
HPSCSR.264321.15	chr15:33821293-33838331:+	8	RYR3	RYR3-214	ENSG00000198838.13	ENST00000635790.1	unbiased	coding	variant	SR	38.1026	0.119715	0.292696	0.155016	16.5689	11.8644	7	-0.547513
HPSCSR.264376.1	chr15:33850538-33851178:-	1	AC010809.3	AC010809.3-201	ENSG00000276702.1	ENST00000621310.1	unbiased	noncoding	matching	SR	65.4134	0.205523	0.436089	0.195707	100	100	4	-0.523435
HPSCSR.264361.8	chr15:33853063-33856809:-	3	AC010809.2	AC010809.2-201	ENSG00000259408.2	ENST00000560404.2	enriched	noncoding	variant	SR	96.9076	0.304474	0.563449	0.282688	62.4481	66.6667	0	2.91014
HPSCSR.264361.7	chr15:33851785-33856809:-	3	AC010809.2	AC010809.2-201	ENSG00000259408.2	ENST00000560404.2	unbiased	noncoding	matching	SR	67.3964	0.211753	0.467905	0.241183	100	100	0	0.39894
HPSCSR.264361.9	chr15:33858602-33864825:-	2	AC010809.1	AC010809.1-201	ENSG00000259287.2	ENST00000560268.2	unbiased	noncoding	matching	SR	69.951	0.219779	0.479963	0.250279	100	100	1	0.52201
HPSCLR.15757.1	chr15:33858504-33860746:-	1	AC010809.1	AC010809.1-201	ENSG00000259287.2	ENST00000560268.2	unbiased	noncoding	variant	LR	273.863	0.860451	1.9267	1.1093	87.7224	0	5	0.51475
HPSCSR.264361.12	chr15:33860678-33861077:-	1	AC010809.1	AC010809.1-201	ENSG00000259287.2	ENST00000560268.2	unbiased	noncoding	novel	SR	26.8593	0.084389	0.367754	0.219445	0	0	6	0.539338
HPSCSR.264321.10	chr15:33838349-33866090:+	15	RYR3	RYR3-229	ENSG00000198838.13	ENST00000637948.1	depleted	coding	matching	SR	112.3	0.352837	1.18065	0.590644	100	100	5	-1.05724
HPSCSR.264321.13	chr15:33838659-33864733:+	9	RYR3	RYR3-223	ENSG00000198838.13	ENST00000636845.1	unbiased	coding	variant	SR	202.309	0.635636	1.05545	0.605865	64.5812	46.875	8	0.190679
HPSCSR.264321.17	chr15:33838659-33857855:+	7	RYR3	RYR3-210	ENSG00000198838.13	ENST00000634730.1	unbiased	coding	variant	SR	93.9597	0.295212	0.857924	0.466888	48.0496	40	8	0.135551
HPSCSR.264361.2	chr15:33866227-34039204:-	6	AVEN	AVEN-201	ENSG00000169857.8	ENST00000306730.8	unbiased	coding	matching	SR	2845.58	8.94053	17.2039	8.22075	100	100	445	0.13651
HPSCLR.15758.1	chr15:33866230-33867800:-	2	AVEN	AVEN-201	ENSG00000169857.8	ENST00000306730.8	unbiased	coding	variant	LR	9098.6	28.5869	65.5202	27.3347	49.2958	16.6667	6	0.202598
HPSCSR.264361.10	chr15:33972059-33972515:-	1	AC009268.2	AC009268.2-201	ENSG00000278472.1	ENST00000621925.1	unbiased	noncoding	matching	SR	84.8206	0.266498	0.56547	0.276689	100	100	2	-0.454192
HPSCSR.264361.3	chr15:34084017-34101862:-	5	EMC7	EMC7-201	ENSG00000134153.10	ENST00000256545.9	depleted	coding	matching	LR+SR	22371.7	70.2898	143.386	72.2216	100	100	1788	-3.09841
HPSCSR.264361.6	chr15:34084330-34101807:-	4	EMC7	EMC7-202	ENSG00000134153.10	ENST00000527822.5	enriched	coding	matching	SR	34.1965	0.107442	1.81701	1.37581	100	100	1789	1.15473
HPSCSR.264361.11	chr15:34085911-34086314:-	1	AC079203.1	AC079203.1-201	ENSG00000243094.1	ENST00000487972.1	unbiased	noncoding	matching	SR	191.551	0.601834	1.277	0.423552	100	100	51	-0.609969
HPSCSR.264321.38	chr15:34102083-34108686:+	1	PGBD4	PGBD4-201	ENSG00000182405.6	ENST00000397766.4	unbiased	coding	matching	SR	278.613	0.875375	1.85659	0.91884	100	100	114	-0.683772
HPSCSR.264361.24	chr15:34140674-34210096:-	10	KATNBL1	KATNBL1-201	ENSG00000134152.11	ENST00000256544.8	unbiased	coding	matching	LR+SR	4916.98	15.4487	30.6309	15.2107	100	100	1183	-0.254993
HPSCSR.264361.27	chr15:34146070-34210096:-	6	KATNBL1	KATNBL1-211	ENSG00000134152.11	ENST00000560247.5	depleted	coding	matching	SR	1356.94	4.26337	6.02779	2.63538	100	100	1183	-1.03815
HPSCSR.264361.26	chr15:34144964-34148750:-	6	KATNBL1	KATNBL1-209	ENSG00000134152.11	ENST00000559760.5	unbiased	coding	matching	SR	947.379	2.97657	6.72744	3.19614	100	100	6	0.420722
HPSCSR.264361.29	chr15:34146660-34210096:-	6	KATNBL1	KATNBL1-202	ENSG00000134152.11	ENST00000540594.5	enriched	coding	matching	SR	161.353	0.506957	1.13616	0.617845	100	100	1183	20
HPSCSR.264361.30	chr15:34148390-34210061:-	5	KATNBL1	KATNBL1-214	ENSG00000134152.11	ENST00000560671.5	unbiased	coding	matching	LR+SR	692.005	2.17421	13.2924	6.41095	100	100	1203	0.966829
HPSCSR.264361.31	chr15:34147203-34154831:-	5	KATNBL1	KATNBL1-212	ENSG00000134152.11	ENST00000560308.5	enriched	coding	matching	LR+SR	80.8324	0.253967	2.1492	1.49928	100	100	7	1.62097
HPSCSR.264361.34	chr15:34142669-34147214:-	4	KATNBL1	KATNBL1-217	ENSG00000134152.11	ENST00000561371.5	unbiased	coding	matching	SR	686.131	2.15576	4.32007	2.09764	100	100	9	0.160182
HPSCSR.264361.35	chr15:34141962-34153050:-	4	KATNBL1	KATNBL1-216	ENSG00000134152.11	ENST00000561270.5	unbiased	coding	matching	SR	150.231	0.472013	2.5564	0.945224	100	100	5	0.941735
HPSCSR.264361.41	chr15:34142091-34145855:-	2	KATNBL1	KATNBL1-205	ENSG00000134152.11	ENST00000558681.1	unbiased	noncoding	matching	LR+SR	1142.03	3.58816	7.59543	4.3727	100	100	3	0.592092
HPSCSR.264361.45	chr15:34208517-34210069:-	1	KATNBL1	KATNBL1-215	ENSG00000134152.11	ENST00000560915.1	unbiased	noncoding	matching	LR+SR	225.965	0.709959	1.53166	0.6679	100	100	1201	0.0114806
HPSCSR.264321.43	chr15:34225016-34230156:+	5	EMC4	EMC4-202	ENSG00000128463.13	ENST00000267750.9	depleted	coding	matching	LR+SR	16344.6	51.3532	162.981	76.4881	100	100	3940	-2.08045
HPSCSR.264321.44	chr15:34225037-34230156:+	5	EMC4	EMC4-206	ENSG00000128463.13	ENST00000558205.5	unbiased	coding	matching	LR+SR	1037.79	3.26062	33.6068	19.2627	100	100	3946	0.542568
HPSCSR.264321.45	chr15:34225013-34230147:+	4	EMC4	EMC4-201	ENSG00000128463.13	ENST00000249209.8	unbiased	coding	matching	LR+SR	3480.42	10.9352	34.3027	14.067	100	100	3937	-0.138328
HPSCSR.264321.49	chr15:34225162-34228190:+	3	EMC4	EMC4-207	ENSG00000128463.13	ENST00000558810.1	unbiased	coding	matching	LR+SR	536.113	1.68441	4.73476	2.51741	100	100	2432	0.769002
HPSCSR.264321.47	chr15:34225025-34227846:+	3	EMC4	EMC4-213	ENSG00000128463.13	ENST00000561372.1	depleted	coding	matching	SR	126.502	0.397458	2.17294	1.10647	100	100	3941	-1.39256
HPSCSR.264321.51	chr15:34225019-34226554:+	2	EMC4	EMC4-204	ENSG00000128463.13	ENST00000557941.1	unbiased	coding	matching	LR+SR	512.722	1.61092	7.33636	2.7531	100	100	3940	0.51969
HPSCSR.264361.15	chr15:34229784-34337781:-	26	SLC12A6	SLC12A6-202	ENSG00000140199.12	ENST00000354181.8	depleted	coding	matching	SR	127.297	0.399956	3.0536	1.93986	100	100	101	-3.40128
HPSCSR.264361.19	chr15:34229996-34318779:-	25	SLC12A6	SLC12A6-201	ENSG00000140199.12	ENST00000290209.9	enriched	coding	matching	SR	1753.94	5.51071	6.90198	3.44608	100	100	169	2.17143
HPSCSR.264361.38	chr15:34260930-34343123:-	4	SLC12A6	SLC12A6-210	ENSG00000140199.12	ENST00000559236.5	enriched	noncoding	variant	SR	290.996	0.914281	5.32592	3.12422	100	62.5	7167	1.07661
HPSCSR.264361.33	chr15:34241063-34245340:-	4	SLC12A6	SLC12A6-215	ENSG00000140199.12	ENST00000560023.1	unbiased	coding	matching	LR+SR	81.7113	0.256729	1.22169	0.758976	100	100	4	-0.125589
HPSCSR.264361.39	chr15:34238232-34241044:-	3	SLC12A6	SLC12A6-208	ENSG00000140199.12	ENST00000558950.1	unbiased	coding	matching	LR+SR	107.265	0.337015	1.64112	1.04105	100	100	0	-0.201267
HPSCSR.264361.40	chr15:34341713-34343177:-	2	NOP10	NOP10-201	ENSG00000182117.5	ENST00000328848.5	enriched	coding	matching	LR+SR	74186	233.085	195.227	81.8023	100	100	7052	4.09297
HPSCSR.264361.44	chr15:34341713-34343177:-	2	NOP10	NOP10-201	ENSG00000182117.5	ENST00000328848.5	unbiased	coding	matching	LR+SR	22208.8	69.7778	359.44	146.586	100	100	7052	-0.228146
HPSCSR.264361.42	chr15:34237481-34238710:-	2	SLC12A6	SLC12A6-211	ENSG00000140199.12	ENST00000559441.1	unbiased	noncoding	matching	LR+SR	61.957	0.194663	0.501494	0.35294	100	100	1	-0.0832467
HPSCSR.264361.43	chr15:34237084-34238396:-	2	SLC12A6	SLC12A6-209	ENSG00000140199.12	ENST00000559076.1	unbiased	coding	matching	LR+SR	25.2018	0.079181	0.409589	0.271061	100	100	4	-0.616373
HPSCSR.264321.58	chr15:34345865-34357732:+	3	NUTM1	NUTM1-201	ENSG00000184507.16	ENST00000333756.4	unbiased	coding	variant	SR	61.1135	0.192013	0.363091	0.163335	100	42.8571	5	0.679332
HPSCSR.264321.59	chr15:34360208-34360914:+	1	NA	NA	NA	NA	enriched	noncoding	novel	SR	2261.87	7.10658	15.0787	7.92751	0	0	11	1.257
HPSCSR.264321.60	chr15:34361538-34362199:+	1	NA	NA	NA	NA	enriched	noncoding	novel	SR	665.171	2.0899	4.36969	1.85165	0	0	23	1.04337
HPSCSR.264361.47	chr15:34358633-34367196:-	14	LPCAT4	LPCAT4-201	ENSG00000176454.14	ENST00000314891.11	unbiased	coding	matching	LR+SR	2107.46	6.62142	21.6813	9.06682	100	100	1238	-0.118284
HPSCSR.264361.48	chr15:34359096-34367176:-	13	LPCAT4	LPCAT4-209	ENSG00000176454.14	ENST00000617710.4	unbiased	coding	variant	SR	6935.04	21.7892	40.1058	20.385	90.1105	76.6667	1235	0.87216
HPSCSR.264361.49	chr15:34359096-34362655:-	5	LPCAT4	LPCAT4-207	ENSG00000176454.14	ENST00000567507.1	unbiased	coding	matching	LR+SR	2674.17	8.40198	17.5077	7.177	100	100	15	0.763869
HPSCSR.264361.50	chr15:34358909-34362655:-	5	LPCAT4	LPCAT4-205	ENSG00000176454.14	ENST00000563748.5	unbiased	coding	matching	LR+SR	979.306	3.07688	9.75542	4.26522	100	100	15	0.13711
HPSCSR.264361.51	chr15:34360912-34362890:-	4	LPCAT4	LPCAT4-204	ENSG00000176454.14	ENST00000563240.1	unbiased	coding	matching	LR+SR	1579.49	4.9626	11.5816	6.09342	100	100	5	0.871252
HPSCSR.264361.52	chr15:34363946-34367176:-	4	LPCAT4	LPCAT4-206	ENSG00000176454.14	ENST00000566581.5	unbiased	coding	matching	LR+SR	261.9	0.822864	3.20964	2.04348	100	100	1235	0.375841
HPSCSR.264361.53	chr15:34365099-34366981:-	3	LPCAT4	LPCAT4-203	ENSG00000176454.14	ENST00000562431.1	enriched	noncoding	matching	SR	199.134	0.625658	1.20696	0.645994	100	100	60	1.09717
HPSCSR.264361.54	chr15:34362579-34363740:-	2	LPCAT4	LPCAT4-202	ENSG00000176454.14	ENST00000562404.1	unbiased	noncoding	matching	LR+SR	804.227	2.5268	5.65653	2.98797	100	100	9	0.745004
HPSCSR.264361.55	chr15:34365008-34365994:-	2	LPCAT4	LPCAT4-208	ENSG00000176454.14	ENST00000569804.2	unbiased	noncoding	matching	LR+SR	612.416	1.92415	9.14442	5.17257	100	100	7	0.968246
HPSCSR.264361.56	chr15:34364607-34365955:-	1	LPCAT4	LPCAT4-210	ENSG00000176454.14	ENST00000623384.1	enriched	noncoding	matching	LR+SR	329.858	1.03638	2.49077	1.15452	100	100	6	1.13815
HPSCSR.264361.57	chr15:34373541-34374603:-	1	ACTG1P15	ACTG1P15-201	ENSG00000259904.1	ENST00000570019.1	depleted	coding	matching	SR	45.7295	0.143678	0.304863	0.121998	100	100	9	-3.29287
HPSCSR.264321.61	chr15:34362318-34362576:+	1	NA	NA	NA	NA	unbiased	noncoding	novel	SR	760.612	2.38977	5.05544	2.39254	0	0	16	0.597047
HPSCSR.264361.60	chr15:34379068-34407687:-	23	GOLGA8A	GOLGA8A-203	ENSG00000175265.17	ENST00000473125.5	unbiased	coding	matching	SR	3996.53	12.5567	20.745	11.0835	100	100	3	0.0617845
HPSCSR.264361.66	chr15:34404970-34437466:-	5	GOLGA8A	GOLGA8A-205	ENSG00000175265.17	ENST00000569781.1	unbiased	noncoding	matching	SR	1428.3	4.48759	10.5671	5.59496	100	100	47	0.92268
HPSCSR.264361.71	chr15:34406677-34428925:-	3	GOLGA8A	GOLGA8A-204	ENSG00000175265.17	ENST00000565885.1	unbiased	noncoding	matching	SR	183.644	0.576991	1.56905	0.793885	100	100	15	0.468079
HPSCLR.15768.1	chr15:34379071-34381858:-	2	GOLGA8A	GOLGA8A-202	ENSG00000175265.17	ENST00000432566.6	unbiased	noncoding	variant	LR	14.566	0.045765	15.3482	8.97433	58.9688	10	3	0.740877
HPSCSR.264361.75	chr15:34415450-34420273:-	1	AC025678.3	AC025678.3-201	ENSG00000279092.1	ENST00000623619.1	unbiased	noncoding	matching	SR	81.7191	0.256753	0.544849	0.204528	100	100	0	0.700463
HPSCSR.264361.74	chr15:34489002-34490571:-	1	HNRNPLP2	HNRNPLP2-201	ENSG00000259917.1	ENST00000568980.1	enriched	coding	matching	LR+SR	16988.4	53.3759	112.398	54.7696	100	100	165	1.47688
HPSCSR.264387.1	chr15:34494420-34495900:+	1	FSCN1P1	FSCN1P1-201	ENSG00000261559.1	ENST00000568912.1	enriched	coding	matching	LR+SR	2110.4	6.63066	14.0683	8.27026	100	100	161	1.53386
HPSCSR.264361.58	chr15:34525654-34582860:-	23	GOLGA8B	GOLGA8B-203	ENSG00000215252.11	ENST00000484716.5	enriched	coding	matching	SR	3913.91	12.2971	10.929	4.93937	100	100	108	2.31979
HPSCSR.264361.59	chr15:34525282-34588503:-	23	GOLGA8B	GOLGA8B-210	ENSG00000215252.11	ENST00000569100.5	depleted	coding	matching	SR	246.883	0.775681	2.34724	1.85046	100	100	138	-2.93165
HPSCSR.264361.64	chr15:34544858-34583634:-	7	GOLGA8B	GOLGA8B-203	ENSG00000215252.11	ENST00000484716.5	enriched	coding	variant	SR	80.9706	0.254402	2.56765	1.53428	12.1197	26.087	716	1.26588
HPSCSR.264361.65	chr15:34545388-34583634:-	6	GOLGA8B	GOLGA8B-205	ENSG00000215252.11	ENST00000564575.5	unbiased	noncoding	variant	SR	251.615	0.790551	1.41596	0.743204	97.0383	90	716	0.970356
HPSCSR.264361.68	chr15:34545388-34583651:-	5	GOLGA8B	GOLGA8B-205	ENSG00000215252.11	ENST00000564575.5	unbiased	coding	matching	SR	63.9714	0.200992	0.721828	0.340618	100	100	717	0.635444
HPSCSR.264361.67	chr15:34544858-34552398:-	5	GOLGA8B	GOLGA8B-204	ENSG00000215252.11	ENST00000562282.5	enriched	noncoding	matching	SR	11.7665	0.036969	1.61062	1.09107	100	100	4	1.38163
HPSCSR.264361.69	chr15:34552973-34583634:-	4	GOLGA8B	GOLGA8B-207	ENSG00000215252.11	ENST00000566258.1	unbiased	coding	matching	SR	93.7009	0.294399	0.476396	0.256358	100	100	716	0.562821
HPSCSR.264361.72	chr15:34552907-34583651:-	3	GOLGA8B	GOLGA8B-208	ENSG00000215252.11	ENST00000567956.5	unbiased	coding	matching	SR	37.9212	0.119145	3.55988	2.20906	100	100	717	0.788152
HPSCSR.264361.73	chr15:34565890-34582860:-	2	GOLGA8B	GOLGA8B-211	ENSG00000215252.11	ENST00000569811.1	unbiased	noncoding	matching	SR	29.6794	0.09325	0.195342	0.0985408	100	100	108	0.137664
HPSCSR.264481.2	chr15:36285827-36290870:+	2	NA	NA	NA	NA	enriched	noncoding	novel	SR	64.9344	0.204018	1.6928	1.12227	0	0	6	4.62732
HPSCSR.264529.2	chr15:37239483-37239803:-	1	NA	NA	NA	NA	enriched	noncoding	novel	SR	230.689	0.724801	1.52825	0.753868	0	0	4	2.11116
HPSCSR.264701.1	chr15:36626674-36627775:-	1	TPST2P1	TPST2P1-201	ENSG00000260582.1	ENST00000564073.1	depleted	coding	matching	SR	48.2266	0.151523	0.317601	0.161469	100	100	7	-1.5666
HPSCLR.14005.1	chr15:36579844-36810244:+	12	C15orf41	C15orf41-202	ENSG00000186073.14	ENST00000437989.6	enriched	coding	matching	LR	4.35591	0.013686	4.39473	2.25298	100	100	289	1.77055
HPSCSR.264705.2	chr15:36579626-36810244:+	11	C15orf41	C15orf41-208	ENSG00000186073.14	ENST00000566621.6	unbiased	coding	matching	LR+SR	123.674	0.388572	4.33339	2.55479	100	100	434	0.992323
HPSCSR.264705.4	chr15:36579626-36810244:+	11	C15orf41	C15orf41-208	ENSG00000186073.14	ENST00000566621.6	depleted	coding	variant	LR+SR	90.7396	0.285095	1.02309	0.931668	100	95.4545	434	-3.53949
HPSCSR.264705.5	chr15:36579652-36809950:+	10	C15orf41	C15orf41-216	ENSG00000186073.14	ENST00000642817.1	enriched	coding	matching	SR	587.248	1.84507	3.93898	1.56716	100	100	522	20
HPSCSR.264705.10	chr15:36704313-36809498:+	4	C15orf41	C15orf41-209	ENSG00000186073.14	ENST00000566677.1	unbiased	noncoding	matching	LR+SR	100.716	0.316439	0.640059	0.290759	100	100	9	0.542529
HPSCSR.264705.14	chr15:36613474-36614198:+	1	AC103988.1	AC103988.1-201	ENSG00000261635.2	ENST00000561804.2	depleted	coding	matching	LR+SR	92.431	0.290409	0.6162	0.289225	100	100	292	-1.86543
HPSCSR.264705.13	chr15:36617089-36619265:+	1	LARP4P	LARP4P-201	ENSG00000261315.2	ENST00000566382.2	unbiased	coding	matching	LR+SR	91.1129	0.286268	0.607419	0.211405	100	100	10	-0.552427
HPSCSR.264716.1	chr15:34751032-34754998:-	2	GJD2	GJD2-201	ENSG00000159248.5	ENST00000290374.5	enriched	coding	matching	SR	162.65	0.511031	1.07839	0.549379	100	100	174	1.43676
HPSCSR.264742.1	chr15:34790230-34795549:-	7	ACTC1	ACTC1-201	ENSG00000159251.8	ENST00000290378.6	unbiased	coding	matching	SR	31355.8	98.5169	213.126	109.245	100	100	1326	0.163173
HPSCSR.264742.4	chr15:34791701-34792522:-	2	ACTC1	ACTC1-203	ENSG00000159251.8	ENST00000560563.1	unbiased	coding	matching	SR	504.024	1.58359	4.00698	2.47285	100	100	46	0.621311
HPSCSR.264716.4	chr15:34849137-34850395:-	1	AC018868.2	AC018868.2-201	ENSG00000259751.1	ENST00000559655.1	unbiased	coding	matching	SR	34.1851	0.107406	0.227915	0.119999	100	100	19	-0.111306
HPSCSR.264743.2	chr15:34795548-34801741:+	2	AC087457.1	AC087457.1-204	ENSG00000250007.7	ENST00000661009.1	enriched	noncoding	variant	SR	165.433	0.519775	0.999632	0.421494	17.8646	0	1325	1.51687
HPSCSR.264763.4	chr15:34943080-34943394:+	1	AC018868.1	AC018868.1-201	ENSG00000231409.3	ENST00000491307.1	depleted	coding	matching	LR+SR	15069.3	47.3464	99.7248	66.9854	100	100	304	-1.97909
HPSCSR.264716.5	chr15:34851782-34969742:-	35	AQR	AQR-201	ENSG00000021776.11	ENST00000156471.10	enriched	coding	matching	LR+SR	7903.69	24.8326	54.9271	27.8194	100	100	1602	1.99693
HPSCSR.264716.6	chr15:34856351-34969733:-	34	AQR	AQR-202	ENSG00000021776.11	ENST00000543879.6	unbiased	coding	matching	SR	372.404	1.17006	2.59418	1.32958	100	100	1596	0.106564
HPSCSR.264716.12	chr15:34944304-34964453:-	5	AQR	AQR-206	ENSG00000021776.11	ENST00000560117.1	enriched	coding	matching	LR+SR	43.0472	0.13525	1.90114	1.25205	100	100	4	1.45909
HPSCSR.264716.13	chr15:34856500-34870264:-	4	AQR	AQR-204	ENSG00000021776.11	ENST00000559090.5	unbiased	noncoding	matching	LR+SR	1495.71	4.69938	4.8485	2.49924	100	100	1	0.372554
HPSCSR.264716.16	chr15:34948134-34964402:-	4	AQR	AQR-203	ENSG00000021776.11	ENST00000558202.1	unbiased	coding	matching	LR+SR	55.4649	0.174265	0.470624	0.214894	100	100	5	0.459631
HPSCSR.264716.18	chr15:34856827-34863224:-	3	AQR	AQR-205	ENSG00000021776.11	ENST00000559767.1	unbiased	coding	matching	LR+SR	648.511	2.03756	5.54837	3.04048	100	100	1	0.146785
HPSCSR.264716.17	chr15:34978341-34988287:-	3	ZNF770	ZNF770-201	ENSG00000198146.4	ENST00000356321.4	unbiased	coding	matching	LR+SR	23102.2	72.5849	154.1	76.9645	100	100	5304	0.797411
HPSCSR.264716.20	chr15:34983038-34988225:-	2	ZNF770	ZNF770-202	ENSG00000198146.4	ENST00000559564.1	enriched	coding	matching	SR	284.76	0.894689	2.6343	1.40699	100	100	5294	1.95621
HPSCLR.15775.1	chr15:35055114-35063142:-	3	NA	NA	NA	NA	enriched	noncoding	novel	LR	150.025	0.471363	1.44567	0.654489	0	0	13	2.93709
HPSCSR.264762.3	chr15:35001115-35084171:+	3	AC114546.2	AC114546.2-202	ENSG00000259587.3	ENST00000657448.1	enriched	noncoding	novel	SR	101.57	0.319123	1.33509	0.632578	0	0	1	1.71539
HPSCSR.264762.7	chr15:35001115-35084171:+	2	AC114546.1	AC114546.1-201	ENSG00000259181.1	ENST00000560140.1	enriched	noncoding	variant	SR	539.464	1.69494	0.988008	0.3508	20.296	0	1	1.54343
HPSCSR.264762.6	chr15:34987671-35056986:+	2	AC114546.2	AC114546.2-202	ENSG00000259587.3	ENST00000657448.1	enriched	noncoding	novel	SR	152.329	0.478602	0.736743	0.322372	0	0	56	1.44169
HPSCSR.264762.11	chr15:35085107-35085309:+	1	NA	NA	NA	NA	enriched	noncoding	novel	SR	3143.59	9.87685	20.9556	11.1484	0	0	46	2.61068
HPSCSR.264716.21	chr15:35084193-35085110:-	1	NANOGP8	NANOGP8-201	ENSG00000255192.5	ENST00000528386.3	enriched	coding	matching	LR+SR	8761.95	27.5292	59.5624	31.0706	100	100	46	4.4034
HPSCSR.264762.12	chr15:35092481-35093210:+	1	AC021231.2	AC021231.2-201	ENSG00000259397.3	ENST00000594613.1	depleted	coding	matching	LR+SR	230.656	0.724698	1.5382	0.756784	100	100	256	-1.58657
HPSCSR.264716.23	chr15:35121573-35122084:-	1	PRELID1P4	PRELID1P4-201	ENSG00000259592.1	ENST00000561466.1	depleted	coding	matching	LR+SR	144.598	0.454312	0.963984	0.522583	100	100	60	-2.11476
HPSCSR.264762.15	chr15:35237619-35238194:+	2	ANP32AP1	ANP32AP1-201	ENSG00000259516.2	ENST00000559548.2	enriched	coding	variant	SR	553.803	1.74	1.25629	0.504683	54.5455	0	42	1.00611
HPSCSR.264762.16	chr15:35237326-35238062:+	1	ANP32AP1	ANP32AP1-201	ENSG00000259516.2	ENST00000559548.2	unbiased	noncoding	matching	LR+SR	760.047	2.38799	6.62763	3.91612	100	100	294	0.20875
HPSCSR.264716.25	chr15:35238202-35243833:-	1	DPH6	DPH6-207	ENSG00000134146.12	ENST00000560386.5	enriched	noncoding	novel	SR	1268.57	3.98571	8.45671	3.46655	0	0	23	2.20621
HPSCSR.264716.22	chr15:35298249-35299440:-	1	RBM17P4	RBM17P4-201	ENSG00000259585.2	ENST00000558517.2	depleted	noncoding	matching	LR+SR	63.1162	0.198305	0.420775	0.208889	100	100	74	-1.2151
HPSCSR.264764.1	chr15:35400691-35401768:+	1	HNRNPA1P45	HNRNPA1P45-201	ENSG00000259411.1	ENST00000560893.1	depleted	coding	matching	LR+SR	95.8039	0.301006	0.638734	0.357729	100	100	25	-3.12614
HPSCSR.264716.7	chr15:35370880-35546165:-	9	DPH6	DPH6-201	ENSG00000134146.12	ENST00000256538.9	unbiased	coding	matching	LR+SR	3252.45	10.2189	23.5782	10.2677	100	100	1205	0.906552
HPSCSR.264716.8	chr15:35370880-35542491:-	7	DPH6	DPH6-201	ENSG00000134146.12	ENST00000256538.9	unbiased	coding	variant	SR	1715.31	5.38935	13.9528	6.89499	96.9971	72.2222	6	0.819707
HPSCSR.264716.14	chr15:35489969-35546153:-	4	DPH6	DPH6-205	ENSG00000134146.12	ENST00000559585.5	unbiased	coding	matching	SR	322.897	1.01451	0.873072	0.312647	100	100	1210	0.171681
HPSCSR.264716.15	chr15:35518994-35546192:-	4	DPH6	DPH6-202	ENSG00000134146.12	ENST00000440392.3	unbiased	coding	matching	SR	301.868	0.948439	1.61651	0.586517	100	100	1140	0.213373
HPSCLR.14003.2	chr15:35538082-35546193:-	3	DPH6	DPH6-208	ENSG00000134146.12	ENST00000560526.1	enriched	coding	matching	LR	195.752	0.615034	3.46451	1.80017	100	100	1142	1.20271
HPSCSR.264901.6	chr15:38071627-38072090:-	1	LINC01852	LINC01852-204	ENSG00000236914.4	ENST00000560819.1	depleted	noncoding	matching	SR	21.964	0.069009	0.305673	0.129747	100	100	2	-1.53866
HPSCSR.264917.4	chr15:38252848-38358462:+	8	SPRED1	SPRED1-201	ENSG00000166068.13	ENST00000299084.9	unbiased	coding	variant	SR	317.614	0.997913	2.52547	1.32507	96.685	85.7143	132	0.111517
HPSCSR.264917.5	chr15:38252836-38357249:+	7	SPRED1	SPRED1-201	ENSG00000166068.13	ENST00000299084.9	unbiased	coding	matching	SR	858.881	2.69852	5.39133	3.08011	100	100	136	-0.33974
HPSCLR.16162.1	chr15:38299432-38354047:+	6	SPRED1	SPRED1-201	ENSG00000166068.13	ENST00000299084.9	enriched	coding	variant	LR	10225.7	32.1281	68.9417	35.7577	49.89	71.4286	29	1.11146
HPSCSR.264917.7	chr15:38252848-38326363:+	5	SPRED1	SPRED1-202	ENSG00000166068.13	ENST00000561205.1	enriched	coding	matching	SR	4718.1	14.8238	24.1272	11.8963	100	100	132	1.48479
HPSCSR.264965.1	chr15:38458760-38459540:-	1	AC109631.1	AC109631.1-201	ENSG00000259192.1	ENST00000559695.1	depleted	coding	matching	SR	94.2164	0.296019	0.628109	0.273728	100	100	13	-1.54883
HPSCSR.264917.14	chr15:38454127-38487710:+	8	FAM98B	FAM98B-202	ENSG00000171262.11	ENST00000397609.6	depleted	coding	matching	SR	4418.8	13.8834	27.7546	14.9131	100	100	2155	-2.46418
HPSCSR.264917.15	chr15:38454154-38483665:+	7	FAM98B	FAM98B-203	ENSG00000171262.11	ENST00000491535.5	enriched	coding	matching	LR+SR	343.444	1.07907	17.2703	9.63084	100	100	2155	2.31406
HPSCSR.264917.16	chr15:38464149-38470662:+	3	FAM98B	FAM98B-201	ENSG00000171262.11	ENST00000305752.4	unbiased	coding	matching	LR+SR	125.9	0.395564	2.18943	1.31383	100	100	16	0.938763
HPSCSR.264917.17	chr15:38493308-38507726:+	3	AC116158.3	AC116158.3-201	ENSG00000286786.1	ENST00000661802.1	unbiased	noncoding	variant	SR	75.2668	0.236481	0.926214	0.403607	100	25	9	-0.334467
HPSCSR.264917.20	chr15:38502853-38504981:+	1	AC116158.1	AC116158.1-201	ENSG00000259326.1	ENST00000560231.1	unbiased	noncoding	matching	LR+SR	108.503	0.340907	0.724533	0.322937	100	100	2	0.153335
HPSCSR.264966.1	chr15:38487707-38519408:-	14	RASGRP1	RASGRP1-201	ENSG00000172575.12	ENST00000310803.10	unbiased	coding	variant	SR	137.476	0.431935	0.982741	0.366574	89.8231	76.4706	1	0.274641
HPSCSR.264966.3	chr15:38487707-38511705:-	9	RASGRP1	RASGRP1-204	ENSG00000172575.12	ENST00000539159.5	unbiased	coding	variant	SR	123.23	0.387177	1.15654	0.630867	79.2472	47.0588	18	-0.50246
HPSCSR.266253.1	chr15:39581079-39599466:+	22	THBS1	THBS1-201	ENSG00000137801.11	ENST00000260356.6	depleted	coding	matching	LR+SR	7988.49	25.0991	61.2575	31.7783	100	100	635	-1.38601
HPSCSR.266253.3	chr15:39587452-39591618:+	8	THBS1	THBS1-201	ENSG00000137801.11	ENST00000260356.6	unbiased	coding	variant	SR	153.339	0.481775	1.95242	1.24187	16.7159	31.8182	36	-0.621017
HPSCSR.266253.4	chr15:39593045-39595529:+	4	THBS1	THBS1-204	ENSG00000137801.11	ENST00000484734.1	depleted	coding	matching	SR	3806.09	11.9583	6.87745	4.25471	100	100	7	-1.50226
HPSCSR.266253.5	chr15:39588848-39589843:+	3	THBS1	THBS1-205	ENSG00000137801.11	ENST00000490247.1	unbiased	coding	matching	LR+SR	204.515	0.642565	1.85647	1.16729	100	100	6	-0.0600849
HPSCSR.266253.7	chr15:39581079-39582407:+	3	THBS1	THBS1-202	ENSG00000137801.11	ENST00000397591.2	unbiased	coding	matching	SR	173.709	0.545776	1.76102	0.929264	100	100	635	-0.516933
HPSCSR.266253.6	chr15:39587431-39588785:+	3	THBS1	THBS1-206	ENSG00000137801.11	ENST00000497720.1	unbiased	coding	matching	LR+SR	105.708	0.332125	0.893214	0.613993	100	100	36	-0.216369
HPSCSR.266253.9	chr15:39590928-39591618:+	2	THBS1	THBS1-208	ENSG00000137801.11	ENST00000560894.1	unbiased	coding	matching	LR+SR	217.474	0.68328	1.63317	0.967742	100	100	4	-0.249634
HPSCSR.266253.8	chr15:39587452-39588472:+	2	THBS1	THBS1-203	ENSG00000137801.11	ENST00000466755.1	unbiased	noncoding	matching	LR+SR	142.756	0.448525	1.29074	0.850061	100	100	36	0.226698
HPSCSR.266253.10	chr15:39594068-39595551:+	2	THBS1	THBS1-207	ENSG00000137801.11	ENST00000559746.1	unbiased	noncoding	matching	LR+SR	95.7906	0.300965	1.21852	0.792702	100	100	16	-0.687569
HPSCSR.266253.11	chr15:39586561-39587293:+	1	AC037198.1	AC037198.1-201	ENSG00000276107.1	ENST00000478845.2	unbiased	noncoding	matching	SR	209.317	0.657655	1.39758	0.605736	100	100	8	-0.578831
HPSCSR.266255.1	chr15:39782571-39785617:+	1	AC023908.3	AC023908.3-201	ENSG00000261136.1	ENST00000564211.1	enriched	noncoding	matching	LR+SR	315.208	0.990354	2.24827	1.14169	100	100	108	1.0474
HPSCSR.266255.2	chr15:39802253-39807008:+	1	NA	NA	NA	NA	enriched	noncoding	novel	SR	549.072	1.72513	3.66049	1.80265	0	0	11	2.6172
HPSCSR.266256.4	chr15:39921070-39925880:+	1	GPR176-DT	GPR176-DT-202	ENSG00000246863.2	ENST00000558675.1	unbiased	noncoding	matching	SR	20.4586	0.064279	0.254747	0.121112	100	100	167	0.689109
HPSCSR.266257.1	chr15:39600031-39782841:-	12	FSIP1	FSIP1-201	ENSG00000150667.8	ENST00000350221.4	unbiased	coding	matching	SR	252.785	0.794225	1.54688	0.683303	100	100	99	0.303754
HPSCSR.266257.2	chr15:39799032-39920225:-	4	GPR176	GPR176-201	ENSG00000166073.10	ENST00000299092.3	enriched	coding	matching	SR	29264.3	91.9456	220.26	117.938	100	100	622	1.73327
HPSCSR.266257.9	chr15:39800730-39920892:-	3	GPR176	GPR176-205	ENSG00000166073.10	ENST00000561100.1	enriched	coding	matching	LR+SR	4466.15	14.0322	26.6384	15.9314	100	100	799	1.84986
HPSCSR.266257.5	chr15:39801627-39919951:-	3	GPR176	GPR176-203	ENSG00000166073.10	ENST00000558041.5	enriched	coding	matching	LR+SR	291.787	0.916766	1.75899	0.957965	100	100	113	20
HPSCSR.266257.11	chr15:39801627-39920892:-	2	GPR176	GPR176-203	ENSG00000166073.10	ENST00000558041.5	enriched	coding	variant	SR	8672.77	27.249	28.6132	14.6028	87.5604	50	799	20
HPSCSR.266257.12	chr15:39588357-39588882:-	1	AC037198.2	AC037198.2-201	ENSG00000278621.1	ENST00000616754.1	unbiased	noncoding	matching	SR	278.492	0.874994	2.0189	1.29867	100	100	6	-0.34032
HPSCSR.266255.3	chr15:39934115-40035591:+	39	EIF2AK4	EIF2AK4-201	ENSG00000128829.12	ENST00000263791.10	enriched	coding	matching	LR+SR	21218.2	66.6655	125.611	63.1822	100	100	1923	3.90317
HPSCSR.266255.4	chr15:39953975-40035591:+	34	EIF2AK4	EIF2AK4-210	ENSG00000128829.12	ENST00000560855.5	enriched	coding	matching	SR	420.451	1.32102	8.42055	5.0291	100	100	42	20
HPSCSR.266255.5	chr15:39991166-40035591:+	22	EIF2AK4	EIF2AK4-203	ENSG00000128829.12	ENST00000558629.5	unbiased	coding	matching	LR+SR	861.016	2.70523	11.8618	7.63987	100	100	2	0.79515
HPSCSR.266255.6	chr15:40002391-40035591:+	17	EIF2AK4	EIF2AK4-202	ENSG00000128829.12	ENST00000558557.1	enriched	coding	matching	LR+SR	1335.29	4.19534	12.1846	5.63925	100	100	23	2.47144
HPSCSR.266255.7	chr15:39934146-39975429:+	11	EIF2AK4	EIF2AK4-208	ENSG00000128829.12	ENST00000559624.5	enriched	coding	matching	LR+SR	924.819	2.90569	17.541	8.76963	100	100	1926	1.11358
HPSCSR.266255.8	chr15:40002391-40008193:+	5	EIF2AK4	EIF2AK4-207	ENSG00000128829.12	ENST00000559311.5	enriched	coding	matching	SR	46.7634	0.146926	0.6082	0.300716	100	100	23	2.04568
HPSCSR.266255.9	chr15:39934176-39946895:+	4	EIF2AK4	EIF2AK4-209	ENSG00000128829.12	ENST00000560648.1	enriched	coding	matching	SR	222.269	0.698348	1.15881	0.505551	100	100	1932	2.08166
HPSCSR.266255.10	chr15:40030393-40035481:+	3	EIF2AK4	EIF2AK4-205	ENSG00000128829.12	ENST00000558823.1	enriched	coding	matching	SR	447.593	1.40629	5.23703	1.95483	100	100	11	1.11604
HPSCSR.266255.11	chr15:40020526-40022597:+	2	EIF2AK4	EIF2AK4-204	ENSG00000128829.12	ENST00000558743.1	unbiased	coding	matching	LR+SR	119.964	0.376914	1.04006	0.634447	100	100	3	0.929575
HPSCSR.266255.12	chr15:40021543-40026002:+	2	EIF2AK4	EIF2AK4-206	ENSG00000128829.12	ENST00000559032.1	unbiased	noncoding	matching	LR+SR	73.3248	0.230379	0.5854	0.30566	100	100	16	0.515752
HPSCSR.266255.13	chr15:39976979-39978292:+	1	EIF2AK4	EIF2AK4-211	ENSG00000128829.12	ENST00000624709.1	enriched	noncoding	matching	LR+SR	1781.02	5.59578	11.8045	5.20892	100	100	17	1.41172
HPSCSR.266255.14	chr15:40037015-40038285:+	2	NA	NA	NA	NA	unbiased	noncoding	novel	SR	292.916	0.920313	2.06904	1.03681	0	0	19	-0.251354
HPSCSR.266264.1	chr15:40036041-40039164:-	6	SRP14	SRP14-203	ENSG00000140319.11	ENST00000558527.5	unbiased	coding	matching	SR	188.584	0.592514	2.26699	1.15631	100	100	15592	-0.656479
HPSCSR.266264.2	chr15:40035690-40039181:-	5	SRP14	SRP14-201	ENSG00000140319.11	ENST00000267884.11	unbiased	coding	matching	LR+SR	34147.5	107.288	248.295	114.526	100	100	15628	-0.621337
HPSCSR.266264.3	chr15:40036304-40038948:-	5	SRP14	SRP14-207	ENSG00000140319.11	ENST00000559475.5	unbiased	coding	matching	SR	10477.5	32.9193	71.6566	36.7584	100	100	116	0.576885
HPSCSR.266264.4	chr15:40036042-40039050:-	4	SRP14	SRP14-204	ENSG00000140319.11	ENST00000558720.5	unbiased	coding	matching	LR+SR	70154.6	220.419	309.479	144.498	100	100	14702	0.637027
HPSCSR.266264.5	chr15:40036688-40039153:-	4	SRP14	SRP14-205	ENSG00000140319.11	ENST00000559081.1	unbiased	coding	matching	LR+SR	1052.97	3.30833	10.3262	4.38842	100	100	15579	0.436804
HPSCSR.266264.7	chr15:40036986-40039162:-	3	SRP14	SRP14-202	ENSG00000140319.11	ENST00000558243.1	unbiased	coding	matching	SR	346.835	1.08972	2.64249	1.1142	100	100	15587	0.449504
HPSCSR.266255.16	chr15:40039242-40065705:+	7	SRP14-AS1	SRP14-AS1-202	ENSG00000248508.8	ENST00000559012.2	unbiased	noncoding	matching	SR	14.0814	0.044242	0.322604	0.20218	100	100	11249	-0.362067
HPSCSR.266255.22	chr15:40039349-40065705:+	4	SRP14-AS1	SRP14-AS1-208	ENSG00000248508.8	ENST00000668306.1	unbiased	noncoding	variant	SR	152.34	0.478636	0.992473	0.550137	94.9943	75	153	-0.10234
HPSCSR.266255.20	chr15:40039264-40076539:+	4	SRP14-AS1	SRP14-AS1-204	ENSG00000248508.8	ENST00000655221.1	unbiased	noncoding	matching	SR	51.6547	0.162294	0.21765	0.101362	100	100	5221	-0.233159
HPSCSR.266255.24	chr15:40039296-40067496:+	3	SRP14-AS1	SRP14-AS1-201	ENSG00000248508.8	ENST00000504245.6	unbiased	noncoding	matching	SR	317.709	0.99821	1.559	0.621438	100	100	178	-0.191407
HPSCSR.266255.25	chr15:40039305-40057003:+	3	SRP14-AS1	SRP14-AS1-205	ENSG00000248508.8	ENST00000660446.1	unbiased	noncoding	matching	SR	118.824	0.373334	1.06747	0.498783	100	100	161	0.590736
HPSCSR.266264.9	chr15:40087890-40108879:-	5	BMF	BMF-201	ENSG00000104081.14	ENST00000354670.9	unbiased	coding	matching	LR+SR	164.522	0.516911	11.9038	7.23791	100	100	292	-0.571207
HPSCSR.266264.10	chr15:40087893-40106448:-	4	BMF	BMF-202	ENSG00000104081.14	ENST00000397573.5	enriched	coding	matching	SR	4426.3	13.907	21.2533	8.20953	100	100	3	1.31685
HPSCSR.266264.11	chr15:40091734-40108892:-	4	BMF	BMF-206	ENSG00000104081.14	ENST00000558774.5	enriched	coding	matching	SR	161.435	0.507212	1.60389	0.704815	100	100	289	1.33681
HPSCSR.266264.12	chr15:40091718-40106422:-	4	BMF	BMF-209	ENSG00000104081.14	ENST00000561282.5	enriched	coding	matching	SR	156.388	0.491355	1.86962	0.918443	100	100	2	1.08111
HPSCSR.266264.13	chr15:40091791-40108879:-	4	BMF	BMF-207	ENSG00000104081.14	ENST00000559701.5	enriched	coding	matching	SR	4.71577	0.014816	1.75303	0.611482	100	100	292	2.78126
HPSCSR.266264.16	chr15:40106048-40108704:-	2	BMF	BMF-208	ENSG00000104081.14	ENST00000560430.1	unbiased	coding	matching	LR+SR	294.27	0.924569	1.8801	0.89758	100	100	57	0.974362
HPSCSR.266264.15	chr15:40108043-40108878:-	2	BMF	BMF-205	ENSG00000104081.14	ENST00000558057.1	unbiased	noncoding	matching	LR+SR	200.367	0.629533	1.45283	0.731744	100	100	293	0.851579
HPSCSR.266255.31	chr15:40161026-40221136:+	23	BUB1B	BUB1B-201	ENSG00000156970.12	ENST00000287598.10	enriched	coding	matching	LR+SR	32406.7	101.819	234.169	117.265	100	100	2092	3.08788
HPSCSR.266255.35	chr15:40200038-40206274:+	5	BUB1B	BUB1B-206	ENSG00000156970.12	ENST00000558972.1	enriched	coding	matching	LR+SR	253.864	0.797617	2.32468	1.0061	100	100	0	4.58303
HPSCSR.266255.33	chr15:40161043-40176550:+	5	BUB1B	BUB1B-207	ENSG00000156970.12	ENST00000559414.5	enriched	coding	matching	SR	95.7227	0.300751	0.89945	0.436434	100	100	2104	20
HPSCSR.266255.34	chr15:40161067-40170599:+	5	BUB1B	BUB1B-205	ENSG00000156970.12	ENST00000558715.5	enriched	coding	matching	SR	53.0639	0.166722	0.349973	0.189285	100	100	2106	20
HPSCSR.266255.36	chr15:40185472-40200289:+	4	BUB1B	BUB1B-210	ENSG00000156970.12	ENST00000559772.1	enriched	coding	matching	LR+SR	877.339	2.75651	4.51114	2.53992	100	100	31	20
HPSCSR.266255.39	chr15:40185326-40196734:+	3	BUB1B	BUB1B-203	ENSG00000156970.12	ENST00000557848.1	enriched	noncoding	matching	LR+SR	726.421	2.28234	6.93152	3.65049	100	100	37	10.2329
HPSCSR.266255.38	chr15:40217417-40220644:+	3	BUB1B	BUB1B-204	ENSG00000156970.12	ENST00000558151.1	enriched	noncoding	matching	LR+SR	478.981	1.50491	4.17536	2.16709	100	100	12	3.97866
HPSCSR.266255.40	chr15:40183724-40185481:+	2	BUB1B	BUB1B-208	ENSG00000156970.12	ENST00000559461.1	enriched	coding	matching	LR+SR	891.721	2.8017	4.83318	2.77323	100	100	20	2.56636
HPSCSR.266255.41	chr15:40226386-40227069:+	1	AC020658.4	AC020658.4-201	ENSG00000273786.1	ENST00000613987.1	enriched	noncoding	matching	SR	331.575	1.04177	2.2105	0.944296	100	100	2	5.38183
HPSCSR.266255.42	chr15:40232082-40236109:+	1	AC020658.3	AC020658.3-201	ENSG00000260648.3	ENST00000568093.3	enriched	noncoding	matching	SR	32.9405	0.103496	0.219604	0.101325	100	100	2	3.871
HPSCSR.266291.3	chr15:40251776-40252969:-	1	C15orf56	C15orf56-201	ENSG00000176753.5	ENST00000559727.1	unbiased	noncoding	matching	LR+SR	34.2575	0.107634	0.497028	0.264342	100	100	65	0.514198
HPSCSR.266292.1	chr15:40281444-40282586:-	1	ANKRD63	ANKRD63-201	ENSG00000230778.1	ENST00000434396.1	unbiased	coding	matching	SR	63.3841	0.199147	0.42256	0.201068	100	100	78	0.937678
HPSCSR.266255.43	chr15:40239420-40277485:+	11	PAK6	PAK6-216	ENSG00000137843.12	ENST00000560346.5	unbiased	coding	matching	SR	965.405	3.03321	2.48393	0.85139	100	100	25	0.281941
HPSCLR.16157.1	chr15:40252554-40277486:+	10	PAK6	PAK6-205	ENSG00000137843.12	ENST00000542403.3	enriched	coding	variant	LR	60.1441	0.188967	4.79336	2.43037	99.9606	85	215	3.3472
HPSCSR.266255.44	chr15:40239091-40277486:+	10	PAK6	PAK6-204	ENSG00000137843.12	ENST00000455577.6	unbiased	coding	matching	SR	14.4939	0.045539	0.814808	0.565006	100	100	38	-0.480649
HPSCSR.266255.50	chr15:40253003-40266491:+	3	PAK6	PAK6-217	ENSG00000137843.12	ENST00000560669.5	unbiased	coding	matching	LR+SR	56.2068	0.176596	3.02807	1.40053	100	100	67	0.71579
HPSCSR.266255.51	chr15:40273930-40276384:+	2	PAK6	PAK6-206	ENSG00000137843.12	ENST00000557808.1	unbiased	coding	matching	LR+SR	40.5462	0.127392	1.06446	0.618978	100	100	3	0.543629
HPSCSR.266255.52	chr15:40266612-40272354:+	2	PAK6	PAK6-207	ENSG00000137843.12	ENST00000557926.1	enriched	noncoding	matching	SR	33.0867	0.103955	0.214136	0.117237	100	100	17	1.23553
HPSCSR.266292.4	chr15:40288139-40307825:-	31	PLCB2	PLCB2-202	ENSG00000137841.12	ENST00000456256.6	depleted	coding	matching	SR	170.383	0.535328	1.63779	0.745496	100	100	75	-1.18739
HPSCSR.266292.7	chr15:40300667-40307910:-	8	PLCB2	PLCB2-203	ENSG00000137841.12	ENST00000543785.3	unbiased	coding	matching	SR	107.371	0.337348	0.532708	0.268069	100	100	81	0.691819
HPSCSR.266292.8	chr15:40287908-40291329:-	6	PLCB2	PLCB2-208	ENSG00000137841.12	ENST00000559381.5	unbiased	coding	matching	SR	378.281	1.18852	5.9866	3.33713	100	100	3714	0.496533
HPSCLR.16135.1	chr15:40287911-40291399:-	5	PLCB2	PLCB2-208	ENSG00000137841.12	ENST00000559381.5	unbiased	coding	variant	LR	142.655	0.448207	2.30751	0.938476	91.3467	50	3742	-0.952264
HPSCSR.266292.9	chr15:40288572-40291330:-	5	PLCB2	PLCB2-206	ENSG00000137841.12	ENST00000558505.5	enriched	coding	matching	SR	23.7955	0.074763	0.375682	0.153433	100	100	3714	20
HPSCSR.266292.13	chr15:40289066-40291353:-	4	PLCB2	PLCB2-214	ENSG00000137841.12	ENST00000560701.1	unbiased	coding	matching	SR	128.329	0.403199	0.995066	0.452265	100	100	3712	0.915862
HPSCSR.266292.11	chr15:40284256-40290672:-	4	PLCB2	PLCB2-211	ENSG00000137841.12	ENST00000559671.5	unbiased	coding	matching	SR	120.444	0.378423	0.659893	0.217286	100	100	28	0.555826
HPSCSR.266292.10	chr15:40298294-40299289:-	4	PLCB2	PLCB2-213	ENSG00000137841.12	ENST00000560093.1	unbiased	coding	matching	SR	66.8893	0.210159	0.680697	0.382046	100	100	4	0.729019
HPSCSR.266292.12	chr15:40291874-40293622:-	4	PLCB2	PLCB2-215	ENSG00000137841.12	ENST00000561378.1	unbiased	coding	matching	SR	38.2691	0.120238	0.816199	0.491481	100	100	13	-0.0116789
HPSCSR.266292.14	chr15:40296565-40297719:-	3	PLCB2	PLCB2-205	ENSG00000137841.12	ENST00000558409.2	unbiased	coding	matching	SR	17.1564	0.053904	0.524629	0.296862	100	100	12	0.32657
HPSCSR.266292.15	chr15:40303887-40307935:-	2	PLCB2	PLCB2-210	ENSG00000137841.12	ENST00000559634.1	unbiased	coding	matching	SR	35.5842	0.111802	0.880322	0.581746	100	100	87	0.981434
HPSCSR.266292.16	chr15:40285468-40285909:-	1	AC020658.5	AC020658.5-201	ENSG00000273855.1	ENST00000622487.1	unbiased	noncoding	matching	SR	143.881	0.452061	0.957003	0.432414	100	100	2	-0.177359
HPSCSR.266293.1	chr15:40301512-40301960:+	1	PLCB2-AS1	PLCB2-AS1-201	ENSG00000259307.1	ENST00000559520.1	unbiased	noncoding	variant	SR	47.8463	0.150328	0.326934	0.166986	37.3239	0	16	0.309047
HPSCSR.266297.1	chr15:40312352-40313289:-	1	AC020658.1	AC020658.1-201	ENSG00000244705.1	ENST00000471253.1	depleted	coding	matching	LR+SR	398.685	1.25263	3.11247	2.68163	100	100	35	-2.1135
HPSCSR.266296.1	chr15:40312615-40316634:+	1	AC020658.2	AC020658.2-201	ENSG00000259198.1	ENST00000559030.1	unbiased	noncoding	matching	SR	27.1098	0.085176	0.630157	0.570783	100	100	10	-0.0612206
HPSCSR.266303.1	chr15:40325216-40326715:+	2	INAFM2	INAFM2-201	ENSG00000259330.3	ENST00000560415.1	enriched	noncoding	matching	SR	149.792	0.470631	0.79831	0.400112	100	100	3	1.2942
HPSCSR.266303.2	chr15:40323692-40326715:+	1	INAFM2	INAFM2-202	ENSG00000259330.3	ENST00000638170.2	depleted	coding	matching	SR	6488.15	20.3851	43.2716	21.7905	100	100	614	-1.0432
HPSCSR.266304.10	chr15:40358219-40378621:+	8	DISP2	DISP2-201	ENSG00000140323.6	ENST00000267889.5	unbiased	coding	matching	SR	159.13	0.499971	1.0337	0.57467	100	100	184	0.284704
HPSCSR.266304.28	chr15:40365007-40365694:+	2	DISP2	DISP2-203	ENSG00000140323.6	ENST00000559721.1	unbiased	noncoding	matching	SR	17.8463	0.056071	0.326368	0.245958	100	100	2	0.518111
HPSCSR.266306.2	chr15:40331452-40338976:-	8	CCDC9B	CCDC9B-201	ENSG00000188549.12	ENST00000382688.8	depleted	coding	matching	SR	23.6453	0.074291	0.815126	0.387141	100	100	4	-3.03733
HPSCSR.266304.1	chr15:40383255-40411351:+	13	KNSTRN	KNSTRN-213	ENSG00000128944.13	ENST00000561169.5	unbiased	coding	variant	SR	1303.38	4.09509	11.2661	5.52201	92.0749	72.2222	45	0.925728
HPSCSR.266304.7	chr15:40382721-40394245:+	9	KNSTRN	KNSTRN-202	ENSG00000128944.13	ENST00000416151.6	unbiased	coding	matching	LR+SR	1987.16	6.24347	12.5565	5.62321	100	94.4444	7	0.279848
HPSCSR.266304.6	chr15:40382939-40393677:+	9	KNSTRN	KNSTRN-210	ENSG00000128944.13	ENST00000560321.5	unbiased	coding	matching	SR	95.9713	0.301532	0.617526	0.375751	100	100	1507	0.469682
HPSCLR.16158.2	chr15:40382941-40394246:+	9	KNSTRN	KNSTRN-216	ENSG00000128944.13	ENST00000608100.5	enriched	coding	matching	LR	16.6755	0.052393	8.35679	4.96028	100	100	1508	2.07779
HPSCSR.266304.9	chr15:40411608-40435947:+	8	IVD	IVD-207	ENSG00000128928.10	ENST00000491554.6	depleted	coding	matching	SR	376.351	1.18246	1.8104	0.814363	100	100	10	-3.78959
HPSCSR.266304.12	chr15:40382980-40393618:+	7	KNSTRN	KNSTRN-206	ENSG00000128944.13	ENST00000559304.5	unbiased	coding	matching	SR	425.792	1.3378	3.53986	1.64687	100	100	1512	0.645764
HPSCSR.266304.13	chr15:40382996-40389929:+	7	KNSTRN	KNSTRN-204	ENSG00000128944.13	ENST00000557920.1	enriched	coding	matching	SR	200.245	0.629151	0.980016	0.470863	100	100	1513	1.48446
HPSCSR.266304.15	chr15:40383255-40392000:+	6	KNSTRN	KNSTRN-209	ENSG00000128944.13	ENST00000560220.5	unbiased	coding	variant	SR	2760.61	8.67356	11.5582	5.81282	62.3477	50	45	0.702553
HPSCSR.266304.14	chr15:40406074-40411690:+	6	IVD	IVD-210	ENSG00000128928.10	ENST00000558610.5	unbiased	coding	matching	LR+SR	509.996	1.60236	3.04414	1.71082	100	100	33	-0.322401
HPSCSR.266304.18	chr15:40405795-40411351:+	5	IVD	IVD-213	ENSG00000128928.10	ENST00000610693.5	unbiased	coding	variant	SR	3983.14	12.5146	15.109	5.31689	86.976	90	1620	0.312
HPSCSR.266304.19	chr15:40410736-40415461:+	5	IVD	IVD-202	ENSG00000128928.10	ENST00000473112.6	unbiased	coding	variant	SR	1341.48	4.21478	9.37362	5.42306	59.2391	44.4444	48	-0.0236556
HPSCSR.266304.16	chr15:40405795-40411351:+	5	IVD	IVD-213	ENSG00000128928.10	ENST00000610693.5	unbiased	coding	matching	SR	662.556	2.08169	2.73912	1.29525	100	100	1620	0.531639
HPSCSR.266304.17	chr15:40383255-40392023:+	5	KNSTRN	KNSTRN-205	ENSG00000128944.13	ENST00000559083.1	enriched	coding	matching	SR	74.1813	0.23307	1.35466	0.487905	100	100	45	20
HPSCSR.266304.20	chr15:40415146-40419157:+	4	IVD	IVD-209	ENSG00000128928.10	ENST00000497816.1	depleted	coding	matching	LR+SR	1179.74	3.70662	8.59222	3.77324	100	100	6	-2.41904
HPSCSR.266304.21	chr15:40410719-40413178:+	4	IVD	IVD-205	ENSG00000128928.10	ENST00000484250.1	unbiased	coding	matching	LR+SR	8.34794	0.026228	1.0857	0.767517	100	100	47	0.645042
HPSCSR.266304.23	chr15:40382941-40384922:+	3	KNSTRN	KNSTRN-207	ENSG00000128944.13	ENST00000559591.5	unbiased	coding	matching	SR	760.759	2.39023	4.15306	1.89307	100	100	1508	0.988959
HPSCSR.266304.24	chr15:40416167-40424473:+	3	IVD	IVD-201	ENSG00000128928.10	ENST00000466756.2	enriched	coding	matching	SR	50.96	0.160111	0.367649	0.209988	100	100	31	1.69958
HPSCSR.266304.22	chr15:40383004-40386848:+	3	KNSTRN	KNSTRN-211	ENSG00000128944.13	ENST00000560673.1	enriched	coding	matching	LR+SR	14.0473	0.044135	1.89136	0.969363	100	100	1513	1.59641
HPSCSR.266304.30	chr15:40382721-40383438:+	2	KNSTRN	KNSTRN-208	ENSG00000128944.13	ENST00000559604.1	unbiased	coding	matching	LR+SR	128.723	0.404435	1.09517	0.620286	100	100	7	0.559742
HPSCSR.266304.29	chr15:40389808-40392000:+	2	KNSTRN	KNSTRN-215	ENSG00000128944.13	ENST00000561367.1	unbiased	noncoding	matching	LR+SR	115.438	0.362695	1.10601	0.494916	100	100	6	0.321917
HPSCSR.266306.23	chr15:40418469-40418744:-	2	NA	NA	NA	NA	unbiased	noncoding	novel	SR	750.303	2.35738	5.06754	2.25184	0	0	20	0.162381
HPSCSR.266304.32	chr15:40439721-40468229:+	7	BAHD1	BAHD1-203	ENSG00000140320.12	ENST00000561234.5	unbiased	coding	matching	LR+SR	573.904	1.80315	4.55294	2.40842	100	100	363	0.520776
HPSCLR.16161.3	chr15:40458465-40468228:+	6	BAHD1	BAHD1-202	ENSG00000140320.12	ENST00000560846.1	unbiased	coding	variant	LR	4304.67	13.5248	22.8854	11.5062	100	91.6667	17	0.796701
HPSCSR.266304.33	chr15:40458465-40468228:+	6	BAHD1	BAHD1-202	ENSG00000140320.12	ENST00000560846.1	unbiased	coding	matching	LR+SR	2717.01	8.53658	21.7466	10.6748	100	100	17	0.924492
HPSCSR.266304.34	chr15:40464910-40466004:+	2	BAHD1	BAHD1-204	ENSG00000140320.12	ENST00000561464.1	enriched	noncoding	matching	LR+SR	1240.12	3.89634	8.38784	4.69745	100	100	3	1.24824
HPSCSR.266306.27	chr15:40462291-40464913:-	1	AC013356.2	AC013356.2-201	ENSG00000259211.1	ENST00000559730.1	enriched	noncoding	variant	SR	603.104	1.89489	3.9211	2.23775	49.9314	0	3	1.23154
HPSCSR.266307.1	chr15:40480752-40481315:-	1	AC013356.1	AC013356.1-201	ENSG00000244251.1	ENST00000489027.1	depleted	coding	matching	SR	57.4708	0.180568	0.383138	0.229617	100	100	10	-3.33397
HPSCSR.266304.35	chr15:40470998-40474571:+	1	CHST14	CHST14-201	ENSG00000169105.7	ENST00000306243.6	unbiased	coding	matching	LR+SR	5414.12	17.0106	36.0262	17.1265	100	100	263	0.766904
HPSCSR.266304.38	chr15:40507681-40553778:+	3	AC091045.1	AC091045.1-202	ENSG00000259536.5	ENST00000561039.1	depleted	noncoding	variant	SR	32.5706	0.102334	0.333453	0.158678	100	0	2	-1.98131
HPSCSR.266306.8	chr15:40553104-40564989:-	5	CCDC32	CCDC32-202	ENSG00000128891.15	ENST00000416810.6	unbiased	coding	variant	SR	813.132	2.55478	2.48294	1.12127	93.1534	87.5	339	0.571936
HPSCSR.266306.4	chr15:40534343-40564989:-	5	CCDC32	CCDC32-209	ENSG00000128891.15	ENST00000559291.5	depleted	coding	matching	SR	161.46	0.507292	1.00485	0.507555	100	100	339	-3.38935
HPSCSR.266306.12	chr15:40531341-40564992:-	4	CCDC32	CCDC32-214	ENSG00000128891.15	ENST00000561011.5	depleted	coding	matching	SR	317.113	0.996337	2.24143	1.03871	100	100	340	-1.42409
HPSCSR.266306.13	chr15:40553104-40565057:-	4	CCDC32	CCDC32-202	ENSG00000128891.15	ENST00000416810.6	unbiased	coding	matching	LR+SR	207.083	0.650634	8.67809	4.25263	100	100	354	0.364087
HPSCSR.266306.17	chr15:40554018-40564989:-	4	CCDC32	CCDC32-207	ENSG00000128891.15	ENST00000559103.1	unbiased	coding	variant	SR	82.4603	0.259082	0.415034	0.202532	95.5117	50	339	-0.825691
HPSCSR.266306.20	chr15:40556621-40565042:-	3	CCDC32	CCDC32-205	ENSG00000128891.15	ENST00000558871.1	unbiased	coding	matching	LR+SR	115.539	0.363013	1.50162	0.868402	100	100	348	-0.512725
HPSCSR.266304.56	chr15:40569332-40574358:+	3	RPUSD2	RPUSD2-202	ENSG00000166133.18	ENST00000559271.1	enriched	coding	matching	SR	3845.09	12.0809	5.5686	1.74225	100	100	363	20
HPSCSR.266304.59	chr15:40569299-40574949:+	3	RPUSD2	RPUSD2-201	ENSG00000166133.18	ENST00000315616.12	enriched	coding	matching	LR+SR	2645.63	8.31231	33.6465	15.3728	100	100	365	1.61599
HPSCSR.266304.66	chr15:40569437-40570067:+	1	RPUSD2	RPUSD2-203	ENSG00000166133.18	ENST00000616318.1	unbiased	coding	matching	LR+SR	1444.36	4.53805	10.4749	3.74996	100	100	277	0.228364
HPSCSR.266304.42	chr15:40594020-40664342:+	27	KNL1	KNL1-201	ENSG00000137812.19	ENST00000346991.9	enriched	coding	matching	SR	3491.68	10.9705	21.7869	10.9208	100	100	85	1.96719
HPSCSR.266304.46	chr15:40594265-40626042:+	10	KNL1	KNL1-211	ENSG00000137812.19	ENST00000533001.1	enriched	coding	matching	SR	335.79	1.05502	3.43227	1.50539	100	100	720	3.57673
HPSCSR.266304.53	chr15:40650127-40654977:+	5	KNL1	KNL1-209	ENSG00000137812.19	ENST00000532347.1	enriched	coding	matching	SR	1018.2	3.19909	3.21456	1.50035	100	100	0	3.69991
HPSCSR.266304.62	chr15:40646886-40650365:+	2	KNL1	KNL1-205	ENSG00000137812.19	ENST00000528967.1	enriched	noncoding	matching	SR	503.217	1.58106	1.5447	0.796066	100	100	2	2.02352
HPSCSR.266306.46	chr15:40686183-40695101:-	3	RAD51-AS1	RAD51-AS1-202	ENSG00000245849.8	ENST00000526635.2	unbiased	noncoding	matching	SR	1250.63	3.92934	5.71529	3.00599	100	100	812	-0.0662749
HPSCSR.266306.48	chr15:40686724-40695093:-	3	RAD51-AS1	RAD51-AS1-203	ENSG00000245849.8	ENST00000533146.5	unbiased	noncoding	variant	SR	814.62	2.55945	3.06775	1.42906	99.5822	66.6667	770	0.428674
HPSCSR.266306.50	chr15:40693741-40695107:-	2	RAD51-AS1	RAD51-AS1-201	ENSG00000245849.8	ENST00000499988.2	enriched	noncoding	matching	LR+SR	16.483	0.051788	3.11424	1.89907	100	100	823	1.20884
HPSCSR.266304.44	chr15:40695174-40732340:+	10	RAD51	RAD51-201	ENSG00000051180.17	ENST00000267868.8	enriched	coding	matching	LR+SR	1931.96	6.07001	25.0094	14.6799	100	100	871	3.00007
HPSCSR.266304.45	chr15:40695174-40732340:+	10	RAD51	RAD51-211	ENSG00000051180.17	ENST00000645673.2	unbiased	coding	matching	SR	38.241	0.120149	2.43809	0.673009	100	100	871	-0.594617
HPSCSR.266304.47	chr15:40695187-40731557:+	9	RAD51	RAD51-204	ENSG00000051180.17	ENST00000525066.5	enriched	coding	matching	SR	6696.59	21.04	26.651	10.3199	100	100	856	20
HPSCSR.266304.48	chr15:40695129-40731592:+	9	RAD51	RAD51-203	ENSG00000051180.17	ENST00000423169.6	enriched	coding	matching	SR	698.522	2.19469	10.8472	4.84292	100	100	880	2.57009
HPSCSR.266304.49	chr15:40698757-40729634:+	6	RAD51	RAD51-207	ENSG00000051180.17	ENST00000531277.2	enriched	coding	matching	SR	4225.46	13.276	11.6015	4.0621	100	100	10	20
HPSCSR.266304.60	chr15:40695423-40701201:+	3	RAD51	RAD51-205	ENSG00000051180.17	ENST00000526763.6	enriched	coding	matching	SR	114.903	0.361015	0.688939	0.398061	100	100	125	1.10333
HPSCSR.266306.28	chr15:40735887-40755254:-	13	RMDN3	RMDN3-202	ENSG00000137824.16	ENST00000338376.8	depleted	coding	matching	LR+SR	5806.44	18.2433	27.7703	11.4089	100	100	811	-2.14392
HPSCSR.266306.37	chr15:40744094-40755336:-	6	RMDN3	RMDN3-211	ENSG00000137824.16	ENST00000560905.1	unbiased	coding	matching	LR+SR	286.381	0.899782	5.63141	2.74747	100	100	625	0.749835
HPSCSR.266306.38	chr15:40735885-40739680:-	6	RMDN3	RMDN3-209	ENSG00000137824.16	ENST00000560588.5	unbiased	noncoding	matching	LR+SR	222.509	0.699102	8.68285	5.24723	100	100	7	-0.909604
HPSCSR.266306.36	chr15:40738510-40755253:-	6	RMDN3	RMDN3-208	ENSG00000137824.16	ENST00000560460.5	unbiased	coding	matching	SR	30.5176	0.095883	0.301399	0.209521	100	100	811	-0.42567
HPSCSR.266306.40	chr15:40737629-40744305:-	5	RMDN3	RMDN3-210	ENSG00000137824.16	ENST00000560779.5	unbiased	coding	matching	LR+SR	352.466	1.10741	4.49977	2.44791	100	100	7	0.345155
HPSCSR.266306.43	chr15:40740150-40747782:-	4	RMDN3	RMDN3-205	ENSG00000137824.16	ENST00000558364.1	unbiased	coding	matching	SR	91.9794	0.28899	0.455473	0.282921	100	100	8	0.0559639
HPSCSR.266306.49	chr15:40736338-40737820:-	2	RMDN3	RMDN3-203	ENSG00000137824.16	ENST00000557831.1	unbiased	noncoding	matching	LR+SR	106.795	0.335539	1.01811	0.61522	100	100	5	0.0934965
HPSCSR.266304.61	chr15:40764127-40767543:+	3	GCHFR	GCHFR-204	ENSG00000137880.6	ENST00000559445.1	unbiased	coding	variant	SR	6548.06	20.5734	45.8299	19.1281	75.0799	66.6667	532	0.747264
HPSCSR.266304.57	chr15:40764068-40767708:+	3	GCHFR	GCHFR-201	ENSG00000137880.6	ENST00000260447.6	unbiased	coding	matching	LR+SR	5204.21	16.3511	32.3796	12.6301	100	100	549	0.792378
HPSCSR.266304.58	chr15:40764426-40767642:+	3	GCHFR	GCHFR-205	ENSG00000137880.6	ENST00000559932.1	unbiased	coding	matching	SR	776.712	2.44035	2.90662	0.782514	100	100	30	0.0659664
HPSCLR.16168.2	chr15:40765620-40767708:+	2	GCHFR	GCHFR-202	ENSG00000137880.6	ENST00000558467.1	unbiased	coding	matching	LR	387.66	1.21799	4.06462	1.91998	100	100	14	-0.193136
HPSCSR.266304.63	chr15:40764104-40766285:+	2	GCHFR	GCHFR-206	ENSG00000137880.6	ENST00000561160.1	unbiased	coding	matching	LR+SR	79.4166	0.249519	0.695227	0.362744	100	100	539	0.198577
HPSCSR.266304.67	chr15:40769980-40772449:+	1	C15orf62	C15orf62-201	ENSG00000188277.10	ENST00000344320.8	unbiased	coding	matching	LR+SR	430.047	1.35117	2.86698	1.50334	100	100	8	0.0199979
HPSCSR.266306.30	chr15:40765161-40807473:-	11	DNAJC17	DNAJC17-201	ENSG00000104129.10	ENST00000220496.9	unbiased	coding	matching	SR	2700.18	8.4837	17.2702	7.21912	100	100	997	0.174939
HPSCSR.266306.32	chr15:40774365-40807457:-	9	DNAJC17	DNAJC17-205	ENSG00000104129.10	ENST00000559310.3	enriched	coding	matching	SR	778.825	2.44699	8.04426	3.94253	100	100	999	4.24849
HPSCSR.266306.34	chr15:40774356-40807473:-	9	DNAJC17	DNAJC17-209	ENSG00000104129.10	ENST00000561018.5	unbiased	coding	matching	SR	18.7053	0.05877	0.295579	0.135245	100	100	997	-0.533882
HPSCSR.266306.35	chr15:40775258-40807477:-	7	DNAJC17	DNAJC17-207	ENSG00000104129.10	ENST00000560301.5	unbiased	coding	matching	SR	66.9858	0.210463	0.547392	0.26666	100	100	997	-0.302331
HPSCSR.266306.39	chr15:40776387-40807478:-	6	DNAJC17	DNAJC17-212	ENSG00000104129.10	ENST00000627802.1	enriched	coding	matching	SR	3.22309	0.010127	0.506725	0.287625	100	100	997	6.3256
HPSCLR.16140.2	chr15:40772979-40779997:-	5	DNAJC17	DNAJC17-209	ENSG00000104129.10	ENST00000561018.5	unbiased	coding	variant	LR	266.387	0.836962	1.81209	0.892001	75.6818	44.4444	6	0.80899
HPSCSR.266306.41	chr15:40767873-40775621:-	5	DNAJC17	DNAJC17-211	ENSG00000104129.10	ENST00000561110.5	enriched	coding	matching	LR+SR	113.371	0.356201	7.85297	2.78437	100	100	3	1.23959
HPSCSR.266306.44	chr15:40775577-40776886:-	3	DNAJC17	DNAJC17-203	ENSG00000104129.10	ENST00000558769.1	unbiased	coding	matching	SR	115.958	0.364329	0.890946	0.490067	100	100	8	-0.0748903
HPSCSR.266304.74	chr15:40807089-40815084:+	11	ZFYVE19	ZFYVE19-203	ENSG00000166140.17	ENST00000355341.8	depleted	coding	matching	LR+SR	603.395	1.89581	6.0024	3.13968	100	100	149	-1.48054
HPSCLR.16155.2	chr15:40807590-40814569:+	10	ZFYVE19	ZFYVE19-201	ENSG00000166140.17	ENST00000299173.14	unbiased	coding	matching	LR	89.2039	0.28027	5.85518	2.93542	100	100	175	0.698132
HPSCSR.266304.80	chr15:40807642-40810099:+	6	ZFYVE19	ZFYVE19-213	ENSG00000166140.17	ENST00000568062.5	enriched	coding	matching	SR	64.7617	0.203475	0.51744	0.251287	100	100	135	1.57554
HPSCSR.266304.85	chr15:40810081-40814064:+	5	ZFYVE19	ZFYVE19-214	ENSG00000166140.17	ENST00000569057.5	enriched	coding	variant	SR	761.679	2.39312	4.53158	1.77027	52.7027	50	9	1.03968
HPSCSR.266304.86	chr15:40808919-40810195:+	4	ZFYVE19	ZFYVE19-211	ENSG00000166140.17	ENST00000566767.1	unbiased	coding	matching	LR+SR	771.535	2.42409	5.32169	2.98409	100	100	2	0.189707
HPSCSR.266304.88	chr15:40813663-40814322:+	3	ZFYVE19	ZFYVE19-207	ENSG00000166140.17	ENST00000563497.1	unbiased	coding	matching	LR+SR	147.366	0.463011	3.63632	2.04269	100	100	13	0.253622
HPSCSR.266304.90	chr15:40810081-40811074:+	2	ZFYVE19	ZFYVE19-216	ENSG00000166140.17	ENST00000570162.1	unbiased	coding	matching	LR+SR	220.032	0.691318	1.69149	0.923605	100	100	9	0.167864
HPSCSR.266306.63	chr15:40835993-40844387:-	3	SPINT1-AS1	SPINT1-AS1-202	ENSG00000261183.5	ENST00000564302.5	unbiased	noncoding	matching	LR+SR	1834.81	5.76478	11.5779	4.1307	100	100	1084	0.877936
HPSCSR.266306.64	chr15:40835997-40844284:-	3	SPINT1-AS1	SPINT1-AS1-204	ENSG00000261183.5	ENST00000568419.1	unbiased	noncoding	variant	SR	627.252	1.97076	2.32732	1.00763	85.2146	62.5	1052	0.0600344
HPSCSR.266306.65	chr15:40838551-40840493:-	2	SPINT1-AS1	SPINT1-AS1-201	ENSG00000261183.5	ENST00000563217.1	unbiased	noncoding	matching	SR	178.272	0.560114	1.28267	0.602111	100	100	3	0.69035
HPSCSR.266306.66	chr15:40835808-40844332:-	2	SPINT1-AS1	SPINT1-AS1-203	ENSG00000261183.5	ENST00000565315.1	unbiased	noncoding	matching	SR	164.716	0.517522	1.5212	0.666824	100	100	606	0.103873
HPSCSR.266306.67	chr15:40838339-40844300:-	2	SPINT1-AS1	SPINT1-AS1-205	ENSG00000261183.5	ENST00000568525.1	enriched	noncoding	matching	LR+SR	62.535	0.196479	3.3577	1.95373	100	100	886	1.0305
HPSCSR.266308.1	chr15:40853927-40854432:-	2	NA	NA	NA	NA	enriched	noncoding	novel	SR	474.523	1.4909	2.6682	1.47294	0	0	42	1.31697
HPSCSR.266304.70	chr15:40844018-40858207:+	11	SPINT1	SPINT1-201	ENSG00000166145.14	ENST00000344051.8	enriched	coding	matching	LR+SR	6329.71	19.8873	42.2096	22.3819	100	100	1106	1.15049
HPSCSR.266304.72	chr15:40844018-40857655:+	11	SPINT1	SPINT1-202	ENSG00000166145.14	ENST00000562057.5	enriched	coding	matching	LR+SR	5067.88	15.9228	53.8848	24.9336	100	100	1106	1.53047
HPSCSR.266304.77	chr15:40853196-40856826:+	8	SPINT1	SPINT1-207	ENSG00000166145.14	ENST00000566928.5	enriched	coding	matching	LR+SR	448.807	1.41011	5.44502	3.28248	100	100	47	2.37228
HPSCSR.266304.78	chr15:40853510-40856899:+	7	SPINT1	SPINT1-202	ENSG00000166145.14	ENST00000562057.5	enriched	coding	variant	SR	1321.74	4.15278	11.0742	6.10509	34.2834	54.5455	33	1.08625
HPSCSR.266304.79	chr15:40853510-40856899:+	7	SPINT1	SPINT1-202	ENSG00000166145.14	ENST00000562057.5	unbiased	coding	variant	SR	1161.8	3.65025	4.1181	2.09836	34.2834	54.5455	33	0.62359
HPSCLR.16153.3	chr15:40853816-40856969:+	6	SPINT1	SPINT1-211	ENSG00000166145.14	ENST00000569589.1	enriched	coding	matching	LR	228.401	0.717614	3.57793	1.98578	100	100	55	2.52172
HPSCSR.266304.83	chr15:40844067-40853873:+	5	SPINT1	SPINT1-204	ENSG00000166145.14	ENST00000563656.5	enriched	coding	matching	LR+SR	4902.85	15.4043	75.4781	46.9906	100	90	1304	3.09138
HPSCLR.16153.5	chr15:40854210-40857123:+	5	SPINT1	SPINT1-203	ENSG00000166145.14	ENST00000563135.5	enriched	coding	matching	LR	635.81	1.99765	5.56893	3.1969	100	100	13	1.10415
HPSCSR.266304.87	chr15:40855801-40856899:+	3	SPINT1	SPINT1-208	ENSG00000166145.14	ENST00000568200.1	enriched	coding	matching	LR+SR	5478.4	17.2126	22.8452	9.21767	100	100	15	1.25434
HPSCSR.266304.89	chr15:40854378-40856021:+	2	SPINT1	SPINT1-206	ENSG00000166145.14	ENST00000566642.1	unbiased	coding	matching	LR+SR	133.33	0.418909	1.44027	0.818305	100	100	34	0.778834
HPSCSR.266306.68	chr15:40872214-40874234:-	3	RHOV	RHOV-201	ENSG00000104140.7	ENST00000220507.5	unbiased	coding	matching	LR+SR	1261.7	3.96414	8.38887	3.50768	100	100	162	0.632092
HPSCSR.266304.94	chr15:40894467-40914800:+	6	VPS18	VPS18-201	ENSG00000104142.11	ENST00000220509.10	enriched	coding	variant	SR	378.054	1.18781	4.37622	1.99314	99.5613	80	918	1.09289
HPSCSR.266304.95	chr15:40894452-40899397:+	5	VPS18	VPS18-203	ENSG00000104142.11	ENST00000558855.5	unbiased	coding	matching	SR	53.9757	0.169586	0.484333	0.251739	100	100	920	0.758194
HPSCSR.266304.97	chr15:40894450-40903975:+	5	VPS18	VPS18-201	ENSG00000104142.11	ENST00000220509.10	depleted	coding	matching	LR+SR	4.18327	0.013143	27.1289	16.2876	100	100	920	-2.49684
HPSCSR.266304.99	chr15:40952962-40955822:+	4	CHAC1	CHAC1-201	ENSG00000128965.13	ENST00000444189.7	enriched	coding	matching	SR	102.352	0.32158	2.28554	1.21084	100	100	32	1.01237
HPSCSR.266304.100	chr15:40953471-40956512:+	3	CHAC1	CHAC1-203	ENSG00000128965.13	ENST00000617768.5	enriched	coding	matching	LR+SR	9544.27	29.9872	121.362	51.703	100	100	1309	1.3915
HPSCSR.266304.103	chr15:40954206-40956167:+	2	CHAC1	CHAC1-202	ENSG00000128965.13	ENST00000487220.1	enriched	coding	matching	LR+SR	94.5541	0.29708	5.51111	3.23761	100	100	10	1.29777
HPSCSR.266304.105	chr15:41023349-41109178:+	2	CYCSP2	CYCSP2-201	ENSG00000259547.1	ENST00000558168.1	unbiased	coding	variant	SR	58.5195	0.183862	0.347291	0.150613	100	50	15	0.249544
HPSCSR.266304.111	chr15:41163162-41164374:+	2	FAM92A1P1	FAM92A1P1-201	ENSG00000157021.9	ENST00000528023.3	unbiased	coding	matching	SR	1285.13	4.03777	7.05848	3.43064	100	100	14	-0.742909
HPSCSR.266304.112	chr15:41163162-41164374:+	2	FAM92A1P1	FAM92A1P1-201	ENSG00000157021.9	ENST00000528023.3	enriched	coding	variant	SR	810.499	2.54651	6.27352	3.12198	99.5506	50	14	1.32573
HPSCSR.266306.73	chr15:40978880-41116280:-	36	INO80	INO80-211	ENSG00000128908.17	ENST00000648947.1	depleted	coding	matching	SR	131.045	0.411729	20.6429	10.8185	100	100	445	-1.6624
HPSCSR.266306.75	chr15:40985349-41138621:-	33	INO80	INO80-201	ENSG00000128908.17	ENST00000401393.7	enriched	coding	variant	SR	221.677	0.696489	0.618129	0.234978	69.0035	83.7838	2	1.05332
HPSCSR.266306.86	chr15:40984344-40997710:-	5	INO80	INO80-207	ENSG00000128908.17	ENST00000560799.5	unbiased	coding	matching	LR+SR	111.729	0.351043	2.6615	1.79394	100	100	0	0.601803
HPSCSR.266306.84	chr15:40985349-41005357:-	5	INO80	INO80-209	ENSG00000128908.17	ENST00000561244.1	unbiased	coding	matching	SR	64.6263	0.20305	1.20718	0.60879	100	100	0	0.471362
HPSCSR.266306.89	chr15:41069512-41072015:-	3	INO80	INO80-208	ENSG00000128908.17	ENST00000561172.1	unbiased	coding	matching	LR+SR	242.092	0.760628	2.82182	1.94673	100	100	14	0.320058
HPSCSR.266306.90	chr15:40980302-40983986:-	3	INO80	INO80-206	ENSG00000128908.17	ENST00000560689.1	unbiased	coding	matching	LR+SR	39.106	0.122867	1.9797	1.25343	100	100	8	0.917947
HPSCSR.266306.96	chr15:40979911-40983219:-	2	INO80	INO80-203	ENSG00000128908.17	ENST00000558270.1	enriched	coding	matching	LR+SR	74.9301	0.235423	2.68053	1.69627	100	100	4	1.76307
HPSCSR.266304.123	chr15:41231268-41281887:+	7	CHP1	CHP1-201	ENSG00000187446.12	ENST00000334660.10	depleted	coding	matching	LR+SR	18211	57.2173	120.073	57.9713	100	100	3968	-1.87838
HPSCSR.266304.124	chr15:41231222-41278840:+	7	CHP1	CHP1-207	ENSG00000187446.12	ENST00000560784.5	depleted	coding	matching	SR	485.6	1.52571	2.77687	0.906002	100	100	3572	-1.30776
HPSCSR.266304.125	chr15:41230840-41278840:+	7	CHP1	CHP1-207	ENSG00000187446.12	ENST00000560784.5	enriched	coding	variant	SR	173.201	0.544182	0.820421	0.441804	78.6611	78.5714	91	2.58475
HPSCSR.266304.126	chr15:41231140-41279719:+	6	CHP1	CHP1-205	ENSG00000187446.12	ENST00000560411.5	enriched	coding	matching	SR	176.35	0.554074	1.3476	0.821632	100	100	363	1.0403
HPSCSR.266304.135	chr15:41256910-41272375:+	4	CHP1	CHP1-208	ENSG00000187446.12	ENST00000560965.1	unbiased	coding	matching	SR	123.817	0.38902	1.03941	0.408451	100	100	38	-0.480687
HPSCSR.266306.79	chr15:41183739-41296807:-	7	EXD1	EXD1-202	ENSG00000178997.11	ENST00000458580.6	unbiased	coding	variant	SR	202.157	0.635157	1.2314	0.602455	63.2522	37.5	9	-0.742601
HPSCSR.266306.97	chr15:41289757-41301315:-	2	NA	NA	NA	NA	unbiased	noncoding	novel	SR	267.83	0.841495	0.854122	0.3869	0	0	8	-0.326249
HPSCSR.266306.103	chr15:41306533-41308717:-	1	NA	NA	NA	NA	enriched	noncoding	novel	SR	53.2445	0.167289	0.389837	0.183416	0	0	2	1.55702
HPSCSR.266306.83	chr15:41309273-41332591:-	5	OIP5	OIP5-201	ENSG00000104147.9	ENST00000220514.8	enriched	coding	matching	LR+SR	13172.6	41.3869	100.656	49.5288	100	100	977	2.24703
HPSCSR.266306.87	chr15:41309762-41332487:-	4	OIP5	OIP5-202	ENSG00000104147.9	ENST00000560640.1	enriched	coding	matching	SR	256.554	0.806068	2.25521	1.00432	100	100	972	20
HPSCLR.16145.1	chr15:41373326-41377987:-	2	NA	NA	NA	NA	enriched	noncoding	novel	LR	123.205	0.387098	0.873182	0.404854	0	0	1	2.47801
HPSCSR.266304.117	chr15:41320794-41381021:+	12	NUSAP1	NUSAP1-214	ENSG00000137804.14	ENST00000668273.1	unbiased	coding	matching	SR	2430.15	7.63528	9.45855	3.79156	100	100	1	-0.408377
HPSCLR.16154.3	chr15:41332694-41381050:+	11	NUSAP1	NUSAP1-201	ENSG00000137804.14	ENST00000260359.10	enriched	coding	matching	LR	4213.16	13.2373	38.3194	17.9749	100	100	119	4.00474
HPSCLR.16154.5	chr15:41332886-41381050:+	11	NUSAP1	NUSAP1-212	ENSG00000137804.14	ENST00000560747.5	enriched	coding	matching	LR	445.702	1.40035	20.1746	10.7913	100	100	3477	2.14804
HPSCSR.266304.119	chr15:41332913-41381050:+	11	NUSAP1	NUSAP1-210	ENSG00000137804.14	ENST00000560177.5	enriched	coding	matching	LR+SR	47.9907	0.150782	28.9278	17.7976	100	100	3483	2549.26
HPSCSR.266304.121	chr15:41332913-41377288:+	10	NUSAP1	NUSAP1-210	ENSG00000137804.14	ENST00000560177.5	enriched	coding	variant	SR	26500.8	83.2629	169.616	80.4037	56.2276	77.2727	3483	21.0931
HPSCSR.266304.120	chr15:41332694-41380747:+	10	NUSAP1	NUSAP1-205	ENSG00000137804.14	ENST00000558123.5	enriched	coding	matching	SR	804.127	2.52649	3.69867	1.70766	100	100	119	20
HPSCSR.266304.122	chr15:41332871-41380263:+	9	NUSAP1	NUSAP1-203	ENSG00000137804.14	ENST00000450592.6	enriched	coding	matching	SR	184.337	0.579168	2.83918	1.18707	100	100	3468	5.68652
HPSCSR.266304.132	chr15:41284032-41306534:+	5	OIP5-AS1	OIP5-AS1-201	ENSG00000247556.6	ENST00000500949.6	unbiased	noncoding	variant	SR	4845.27	15.2234	26.0005	13.5267	99.6942	87.5	3978	0.68254
HPSCSR.266304.128	chr15:41284032-41309737:+	5	OIP5-AS1	OIP5-AS1-202	ENSG00000247556.6	ENST00000501665.2	unbiased	noncoding	matching	LR+SR	1251.35	3.93161	4.01232	1.41687	100	100	3978	-0.27708
HPSCSR.266304.133	chr15:41284032-41309737:+	5	OIP5-AS1	OIP5-AS1-202	ENSG00000247556.6	ENST00000501665.2	unbiased	noncoding	variant	SR	335.427	1.05388	24.1118	14.9281	100	90	3978	0.554293
HPSCSR.266304.130	chr15:41284008-41298069:+	5	OIP5-AS1	OIP5-AS1-208	ENSG00000247556.6	ENST00000560706.5	unbiased	noncoding	matching	SR	140.917	0.442748	0.796957	0.351577	100	100	3992	0.66425
HPSCSR.266304.134	chr15:41365747-41377288:+	4	NUSAP1	NUSAP1-211	ENSG00000137804.14	ENST00000560318.1	enriched	noncoding	matching	LR+SR	2539.13	7.97769	20.536	9.76699	100	100	11	5.27365
HPSCSR.266304.139	chr15:41284031-41289155:+	4	OIP5-AS1	OIP5-AS1-203	ENSG00000247556.6	ENST00000557993.5	unbiased	noncoding	matching	SR	1517.93	4.7692	8.02772	4.34799	100	100	3980	0.399499
HPSCSR.266304.138	chr15:41283990-41298781:+	4	OIP5-AS1	OIP5-AS1-205	ENSG00000247556.6	ENST00000558945.5	unbiased	noncoding	matching	SR	347.224	1.09094	4.10466	2.32604	100	100	3984	0.453879
HPSCSR.266304.140	chr15:41284005-41306534:+	4	OIP5-AS1	OIP5-AS1-201	ENSG00000247556.6	ENST00000500949.6	unbiased	noncoding	matching	LR+SR	318.415	1.00043	22.1298	13.3142	100	100	3991	-0.230063
HPSCSR.266304.137	chr15:41284006-41297290:+	4	OIP5-AS1	OIP5-AS1-210	ENSG00000247556.6	ENST00000561275.5	unbiased	noncoding	matching	LR+SR	20.9796	0.065916	1.76116	1.01668	100	100	3991	0.415384
HPSCSR.266304.141	chr15:41332899-41349405:+	3	NUSAP1	NUSAP1-209	ENSG00000137804.14	ENST00000559659.1	enriched	coding	matching	LR+SR	2256.72	7.09039	5.86125	2.50154	100	100	3478	20
HPSCSR.266304.142	chr15:41283990-41286426:+	3	OIP5-AS1	OIP5-AS1-204	ENSG00000247556.6	ENST00000558457.5	unbiased	noncoding	matching	LR+SR	1330.1	4.17905	9.66844	4.60237	100	100	3984	0.139009
HPSCSR.266304.143	chr15:41284010-41285689:+	2	OIP5-AS1	OIP5-AS1-207	ENSG00000247556.6	ENST00000560545.1	unbiased	noncoding	matching	LR+SR	201.776	0.633961	5.5319	2.79149	100	100	3993	0.825619
HPSCSR.266306.81	chr15:41387494-41402459:-	6	NDUFAF1	NDUFAF1-203	ENSG00000137806.9	ENST00000559127.5	unbiased	coding	matching	SR	742.398	2.33254	4.50814	1.8242	100	100	181	-0.365478
HPSCSR.266306.85	chr15:41387353-41402496:-	5	NDUFAF1	NDUFAF1-201	ENSG00000137806.9	ENST00000260361.9	depleted	coding	matching	LR+SR	4609.09	14.4813	34.2978	17.6888	100	100	182	-1.22631
HPSCSR.266306.92	chr15:41394991-41402519:-	3	NDUFAF1	NDUFAF1-204	ENSG00000137806.9	ENST00000560978.1	unbiased	coding	matching	SR	736.158	2.31293	5.48105	2.7671	100	100	179	0.0586905
HPSCSR.266306.94	chr15:41396487-41402442:-	2	NDUFAF1	NDUFAF1-202	ENSG00000137806.9	ENST00000558719.1	unbiased	coding	matching	SR	1301.82	4.0902	4.81663	1.88941	100	100	179	0.750364
HPSCSR.266304.144	chr15:41417104-41483563:+	18	RTF1	RTF1-201	ENSG00000137815.14	ENST00000389629.8	unbiased	coding	matching	LR+SR	16760.7	52.6606	111.086	49.7891	100	100	3619	0.21613
HPSCSR.266304.145	chr15:41474669-41477578:+	6	RTF1	RTF1-206	ENSG00000137815.14	ENST00000560447.1	unbiased	coding	matching	LR+SR	113.56	0.356795	1.35418	0.840557	100	100	22	0.406913
HPSCSR.266304.146	chr15:41474587-41477249:+	5	RTF1	RTF1-203	ENSG00000137815.14	ENST00000473214.1	unbiased	coding	matching	LR+SR	110.648	0.347645	1.44764	0.81889	100	100	23	0.470497
HPSCSR.266304.148	chr15:41478485-41480290:+	3	RTF1	RTF1-207	ENSG00000137815.14	ENST00000561076.1	unbiased	coding	matching	LR+SR	332.218	1.0438	2.3055	1.38959	100	100	12	0.270779
HPSCSR.266304.149	chr15:41477189-41478943:+	3	RTF1	RTF1-204	ENSG00000137815.14	ENST00000558117.1	unbiased	coding	matching	LR+SR	84.2077	0.264572	0.649615	0.337533	100	100	10	-0.351907
HPSCSR.266304.151	chr15:41395046-41417006:+	3	RTF1	RTF1-205	ENSG00000137815.14	ENST00000558298.5	unbiased	noncoding	variant	SR	66.6541	0.20942	0.43482	0.172617	53.211	0	17	0.165473
HPSCSR.266304.167	chr15:41556933-41557441:+	2	ELOCP2	ELOCP2-201	ENSG00000259838.1	ENST00000566760.1	unbiased	noncoding	variant	LR+SR	2541.14	7.98402	18.3287	9.53312	100	0	199	-0.702257
HPSCSR.266306.117	chr15:41517176-41544257:-	25	RPAP1	RPAP1-201	ENSG00000103932.12	ENST00000304330.9	enriched	coding	matching	LR+SR	11395	35.8018	77.4205	37.104	100	100	482	2.57078
HPSCSR.266306.119	chr15:41527988-41533394:-	6	RPAP1	RPAP1-211	ENSG00000103932.12	ENST00000568413.1	enriched	coding	matching	LR+SR	51.5222	0.161878	0.797541	0.497291	100	100	1	1.20618
HPSCSR.266306.120	chr15:41535512-41544250:-	5	RPAP1	RPAP1-210	ENSG00000103932.12	ENST00000567866.5	enriched	coding	matching	LR+SR	322.711	1.01393	2.75341	1.34818	100	100	474	1.49725
HPSCSR.266306.121	chr15:41517176-41521791:-	4	RPAP1	RPAP1-208	ENSG00000103932.12	ENST00000565167.1	unbiased	coding	matching	LR+SR	335.072	1.05276	4.6517	2.6759	100	100	83	0.329265
HPSCSR.266306.123	chr15:41536163-41544269:-	4	RPAP1	RPAP1-209	ENSG00000103932.12	ENST00000566863.1	enriched	coding	matching	LR+SR	44.3117	0.139223	0.666192	0.401838	100	100	499	1.31096
HPSCSR.266306.126	chr15:41522506-41523844:-	3	RPAP1	RPAP1-206	ENSG00000103932.12	ENST00000564934.1	unbiased	coding	matching	LR+SR	271.357	0.852576	2.2192	1.25839	100	100	12	0.791282
HPSCSR.266306.125	chr15:41523948-41525207:-	3	RPAP1	RPAP1-203	ENSG00000103932.12	ENST00000561631.1	unbiased	coding	matching	LR+SR	172.537	0.542093	1.2966	0.881892	100	100	19	0.6497
HPSCSR.266306.124	chr15:41534805-41536375:-	3	RPAP1	RPAP1-205	ENSG00000103932.12	ENST00000563293.1	unbiased	noncoding	matching	LR+SR	85.187	0.267649	1.05318	0.616882	100	100	6	0.695706
HPSCSR.266306.127	chr15:41536653-41544266:-	2	RPAP1	RPAP1-212	ENSG00000103932.12	ENST00000569829.1	unbiased	noncoding	matching	LR+SR	237.171	0.745168	1.91946	0.896244	100	100	494	0.286162
HPSCSR.266304.153	chr15:41559212-41583589:+	19	TYRO3	TYRO3-201	ENSG00000092445.12	ENST00000263798.8	unbiased	coding	matching	LR+SR	4279.05	13.4443	29.269	13.7206	100	100	999	0.922595
HPSCLR.16150.2	chr15:41565608-41579338:+	12	TYRO3	TYRO3-202	ENSG00000092445.12	ENST00000559066.5	enriched	coding	variant	LR	746.995	2.34698	43.2694	22.9511	62.4097	57.8947	10	1.17736
HPSCSR.266304.155	chr15:41570677-41577973:+	9	TYRO3	TYRO3-208	ENSG00000092445.12	ENST00000568343.1	enriched	coding	matching	SR	152.086	0.477841	0.83118	0.407004	100	100	6	2.0904
HPSCSR.266304.160	chr15:41570938-41573377:+	5	TYRO3	TYRO3-205	ENSG00000092445.12	ENST00000560162.5	unbiased	coding	matching	LR+SR	180.594	0.56741	1.63404	0.948261	100	100	8	0.661828
HPSCSR.266304.163	chr15:41567379-41570339:+	4	TYRO3	TYRO3-203	ENSG00000092445.12	ENST00000559815.1	enriched	coding	variant	SR	3997.41	12.5595	10.8344	5.09735	100	87.5	11	1.55607
HPSCSR.266304.164	chr15:41564784-41568265:+	3	TYRO3	TYRO3-206	ENSG00000092445.12	ENST00000560227.1	enriched	coding	matching	LR+SR	120.032	0.377128	1.09594	0.607713	100	100	21	1.72443
HPSCSR.266304.166	chr15:41559227-41562355:+	2	TYRO3	TYRO3-207	ENSG00000092445.12	ENST00000560992.1	enriched	coding	matching	LR+SR	1419.9	4.46119	9.1336	2.51989	100	100	1002	1.17004
HPSCSR.266304.168	chr15:41577335-41579338:+	1	TYRO3	TYRO3-209	ENSG00000092445.12	ENST00000568490.1	unbiased	noncoding	matching	LR+SR	797.977	2.50717	5.53783	2.70227	100	100	2	0.65335
HPSCSR.266304.170	chr15:41668895-41769941:+	23	MGA	MGA-211	ENSG00000174197.16	ENST00000570161.5	enriched	coding	matching	SR	464.643	1.45986	8.24153	4.41758	100	100	14	1.13144
HPSCSR.266304.171	chr15:41660412-41769941:+	23	MGA	MGA-202	ENSG00000174197.16	ENST00000545763.5	enriched	coding	matching	SR	50.8699	0.159828	4.80338	2.59032	100	100	827	1.53455
HPSCSR.266304.172	chr15:41668828-41773081:+	22	MGA	MGA-207	ENSG00000174197.16	ENST00000566586.5	unbiased	coding	matching	SR	2259.59	7.09942	8.83041	4.23145	100	100	7	-0.0767596
HPSCSR.266304.173	chr15:41734554-41762197:+	11	MGA	MGA-205	ENSG00000174197.16	ENST00000564190.1	enriched	coding	matching	SR	586.374	1.84233	4.2084	2.29153	100	100	1	2.16573
HPSCSR.266304.174	chr15:41660412-41713324:+	9	MGA	MGA-208	ENSG00000174197.16	ENST00000566718.5	enriched	coding	matching	LR+SR	208.4	0.654771	1.57385	0.748185	100	100	827	20
HPSCSR.266304.176	chr15:41760128-41762338:+	3	MGA	MGA-209	ENSG00000174197.16	ENST00000568255.1	unbiased	coding	matching	SR	251.638	0.790621	2.27936	1.39007	100	100	0	0.300424
HPSCSR.266304.177	chr15:41748731-41752318:+	2	MGA	MGA-206	ENSG00000174197.16	ENST00000566288.1	unbiased	coding	matching	LR+SR	127.945	0.40199	1.30633	0.699444	100	100	9	0.370729
HPSCLR.16185.1	chr15:41767732-41769939:+	1	MGA	MGA-202	ENSG00000174197.16	ENST00000545763.5	depleted	noncoding	variant	LR	6221.94	19.5487	27.6135	12.8409	19.3464	0	7	-3.99009
HPSCLR.16183.2	chr15:41737963-41741299:+	1	MGA	MGA-205	ENSG00000174197.16	ENST00000564190.1	unbiased	noncoding	variant	LR	242.933	0.763272	1.46569	0.571842	8.4635	0	1	0.415537
HPSCSR.266304.185	chr15:41774548-41816618:+	11	MAPKBP1	MAPKBP1-203	ENSG00000137802.14	ENST00000502292.5	depleted	coding	matching	SR	137.032	0.430541	1.26413	0.778098	100	100	201	-2.02086
HPSCSR.266304.186	chr15:41774702-41812098:+	6	MAPKBP1	MAPKBP1-212	ENSG00000137802.14	ENST00000510535.1	unbiased	coding	matching	SR	106.888	0.335832	0.82777	0.470864	100	100	93	0.401478
HPSCSR.266304.187	chr15:41810692-41812709:+	4	MAPKBP1	MAPKBP1-216	ENSG00000137802.14	ENST00000515164.1	unbiased	coding	matching	LR+SR	31.4619	0.09885	0.681681	0.362859	100	100	3	0.401185
HPSCSR.266304.189	chr15:41821966-41822812:+	3	MAPKBP1	MAPKBP1-208	ENSG00000137802.14	ENST00000506301.1	unbiased	coding	matching	LR+SR	63.6039	0.199837	0.429653	0.22898	100	100	11	-0.46704
HPSCSR.266304.193	chr15:41822650-41823476:+	2	MAPKBP1	MAPKBP1-213	ENSG00000137802.14	ENST00000512433.1	unbiased	noncoding	matching	LR+SR	162.425	0.510323	1.20764	0.680226	100	100	16	-0.235244
HPSCSR.266304.194	chr15:41810761-41811326:+	2	MAPKBP1	MAPKBP1-209	ENSG00000137802.14	ENST00000507147.1	unbiased	noncoding	matching	LR+SR	88.7369	0.278803	0.791023	0.36239	100	100	6	0.316699
HPSCSR.266304.191	chr15:41821973-41822663:+	2	MAPKBP1	MAPKBP1-204	ENSG00000137802.14	ENST00000502695.1	unbiased	coding	matching	LR+SR	55.4106	0.174095	0.862352	0.556562	100	100	12	-0.219044
HPSCSR.266304.192	chr15:41816279-41816997:+	2	MAPKBP1	MAPKBP1-205	ENSG00000137802.14	ENST00000503526.1	unbiased	coding	matching	LR+SR	36.6328	0.115096	0.569479	0.377652	100	100	0	-0.344636
HPSCSR.266304.195	chr15:41828095-41848155:+	25	JMJD7-PLA2G4B	JMJD7-PLA2G4B-205	ENSG00000168970.22	ENST00000490848.5	unbiased	coding	matching	SR	230.24	0.723392	2.93308	1.59271	100	100	338	-0.48225
HPSCSR.266304.198	chr15:41828116-41848143:+	24	JMJD7-PLA2G4B	JMJD7-PLA2G4B-206	ENSG00000168970.22	ENST00000491746.5	unbiased	coding	matching	SR	201.489	0.63306	1.46399	0.673158	100	100	337	-0.503513
HPSCSR.266304.204	chr15:41841829-41847966:+	13	PLA2G4B	PLA2G4B-204	ENSG00000243708.10	ENST00000483748.5	enriched	coding	variant	SR	245.031	0.769863	2.4639	1.14902	85.14	95.8333	7	1.11426
HPSCSR.266304.206	chr15:41841829-41847966:+	12	PLA2G4B	PLA2G4B-204	ENSG00000243708.10	ENST00000483748.5	enriched	coding	variant	SR	287.216	0.902403	2.50098	1.15985	73.4432	91.6667	7	2.39524
HPSCSR.266304.205	chr15:41841829-41848140:+	12	PLA2G4B	PLA2G4B-204	ENSG00000243708.10	ENST00000483748.5	unbiased	coding	matching	SR	280.529	0.881394	1.54852	0.484763	100	100	7	0.313529
HPSCSR.266304.207	chr15:41838813-41844530:+	10	PLA2G4B	PLA2G4B-203	ENSG00000243708.10	ENST00000461382.5	unbiased	coding	matching	SR	128.402	0.403427	0.642845	0.346508	100	100	12	0.323562
HPSCSR.266304.208	chr15:41828092-41837581:+	8	JMJD7	JMJD7-201	ENSG00000243789.11	ENST00000397299.9	unbiased	coding	matching	LR+SR	28.8782	0.090732	4.09101	2.6513	100	100	338	0.589137
HPSCSR.266304.210	chr15:41828102-41837452:+	7	JMJD7	JMJD7-203	ENSG00000243789.11	ENST00000408047.5	unbiased	coding	matching	LR+SR	184.271	0.578962	2.7547	1.30141	100	100	337	0.279613
HPSCSR.266304.209	chr15:41828107-41836551:+	7	JMJD7	JMJD7-204	ENSG00000243789.11	ENST00000431823.1	enriched	coding	matching	SR	172.095	0.540706	1.14171	0.577709	100	100	337	1.68398
HPSCSR.266304.212	chr15:41836050-41837160:+	4	JMJD7	JMJD7-205	ENSG00000243789.11	ENST00000478178.1	unbiased	coding	matching	LR+SR	71.9273	0.225988	1.65394	0.948727	100	100	14	0.573425
HPSCSR.266304.214	chr15:41828113-41834804:+	3	JMJD7	JMJD7-202	ENSG00000243789.11	ENST00000405106.2	enriched	noncoding	matching	SR	155.498	0.488558	0.958075	0.502032	100	100	337	1.35499
HPSCSR.266304.213	chr15:41845881-41846700:+	3	PLA2G4B	PLA2G4B-205	ENSG00000243708.10	ENST00000566076.1	unbiased	noncoding	matching	LR+SR	17.4844	0.054934	0.5546	0.367886	100	100	12	0.0714756
HPSCSR.266304.215	chr15:41919643-41942615:+	2	EHD4-AS1	EHD4-AS1-201	ENSG00000259883.2	ENST00000564168.2	unbiased	noncoding	variant	SR	42.4754	0.133454	0.283645	0.125636	100	0	21	-0.298556
HPSCSR.266334.8	chr15:41848371-41972552:-	68	SPTBN5	SPTBN5-201	ENSG00000137877.10	ENST00000320955.8	unbiased	coding	variant	SR	63.3698	0.199102	5.33726	2.54753	97.316	89.7059	629	0.634708
HPSCSR.266334.11	chr15:41895933-41972557:-	6	EHD4	EHD4-201	ENSG00000103966.11	ENST00000220325.9	unbiased	coding	matching	LR+SR	295.517	0.928485	18.163	9.88965	100	100	591	-0.0148021
HPSCSR.266334.12	chr15:41941604-41972552:-	3	EHD4	EHD4-202	ENSG00000103966.11	ENST00000569223.1	unbiased	coding	matching	LR+SR	303.348	0.953088	2.82128	1.24193	100	100	629	0.266796
HPSCLR.16188.1	chr15:41774663-41803411:-	3	NA	NA	NA	NA	unbiased	noncoding	novel	LR	92.6908	0.291225	0.678936	0.323591	0	0	4	-0.00726421
HPSCSR.266334.13	chr15:41848371-41850572:-	2	SPTBN5	SPTBN5-202	ENSG00000137877.10	ENST00000563899.1	unbiased	noncoding	matching	LR+SR	81.9009	0.257325	0.664019	0.294931	100	100	4	0.447519
HPSCSR.266334.15	chr15:41908204-41908714:-	1	AC039056.2	AC039056.2-201	ENSG00000278493.1	ENST00000622261.1	unbiased	noncoding	matching	LR+SR	541.618	1.70171	3.61497	1.64036	100	100	4	0.491433
HPSCSR.265402.1	chr15:47730144-47730935:-	1	AC044787.1	AC044787.1-201	ENSG00000213862.4	ENST00000497325.1	depleted	coding	matching	LR+SR	4022.07	12.6369	26.7859	13.3452	100	100	217	-4.57568
HPSCSR.265404.2	chr15:47717363-47771933:+	19	SEMA6D	SEMA6D-207	ENSG00000137872.16	ENST00000536845.6	unbiased	coding	matching	SR	153.404	0.481981	1.77776	1.17188	100	100	136	0.34156
HPSCSR.265404.3	chr15:47718489-47774223:+	19	SEMA6D	SEMA6D-201	ENSG00000137872.16	ENST00000316364.9	unbiased	coding	matching	SR	2.09713	0.006589	1.29279	0.585682	100	100	67	-0.575928
HPSCSR.265404.4	chr15:47718489-47774223:+	18	SEMA6D	SEMA6D-202	ENSG00000137872.16	ENST00000354744.8	enriched	coding	matching	SR	20.1786	0.063399	0.956288	0.390043	100	100	67	1.46729
HPSCSR.265404.8	chr15:47718461-47765480:+	13	SEMA6D	SEMA6D-205	ENSG00000137872.16	ENST00000389425.7	unbiased	coding	matching	SR	74.1188	0.232874	0.964257	0.507869	100	100	72	0.247274
HPSCSR.265404.10	chr15:47759723-47762319:+	7	SEMA6D	SEMA6D-213	ENSG00000137872.16	ENST00000559196.1	unbiased	coding	matching	SR	29.6506	0.093159	0.987674	0.64007	100	100	10	0.249246
HPSCSR.265404.13	chr15:47765822-47767303:+	4	SEMA6D	SEMA6D-209	ENSG00000137872.16	ENST00000558431.1	unbiased	coding	matching	SR	37.4647	0.11771	0.585217	0.346115	100	100	1	0.570653
HPSCSR.265404.12	chr15:47766580-47770765:+	4	SEMA6D	SEMA6D-214	ENSG00000137872.16	ENST00000560006.1	unbiased	coding	matching	SR	10.7584	0.033802	0.502742	0.276573	100	100	7	0.851913
HPSCSR.265404.16	chr15:47766577-47767515:+	2	SEMA6D	SEMA6D-211	ENSG00000137872.16	ENST00000559064.1	unbiased	coding	matching	SR	43.9952	0.138229	0.38071	0.183348	100	100	6	-0.277806
HPSCSR.265404.15	chr15:47717402-47759983:+	2	SEMA6D	SEMA6D-216	ENSG00000137872.16	ENST00000561106.1	unbiased	noncoding	matching	SR	15.3185	0.048129	0.602836	0.331322	100	100	189	0.376424
HPSCSR.265485.1	chr15:48134632-48178295:-	17	MYEF2	MYEF2-202	ENSG00000104177.18	ENST00000324324.12	unbiased	coding	matching	SR	1456.36	4.57575	10.3552	5.39178	100	100	2593	0.783185
HPSCSR.265485.5	chr15:48141806-48178291:-	15	MYEF2	MYEF2-201	ENSG00000104177.18	ENST00000267836.10	enriched	coding	variant	SR	2020.94	6.34959	10.0484	5.304	97.5997	84.375	2599	1.46561
HPSCSR.265485.7	chr15:48143061-48159670:-	10	MYEF2	MYEF2-205	ENSG00000104177.18	ENST00000558395.1	enriched	coding	matching	SR	995.988	3.1293	8.2845	4.26402	100	100	18	1.3882
HPSCSR.265485.8	chr15:48141806-48158920:-	10	MYEF2	MYEF2-201	ENSG00000104177.18	ENST00000267836.10	enriched	coding	variant	SR	396.344	1.24527	5.37719	3.06373	71.4672	53.125	24	1.61139
HPSCSR.265485.10	chr15:48141806-48158920:-	9	MYEF2	MYEF2-205	ENSG00000104177.18	ENST00000558395.1	unbiased	coding	variant	SR	198.677	0.624222	8.15373	4.78508	93.0876	75	24	0.969578
HPSCLR.14013.1	chr15:48139455-48155851:-	8	MYEF2	MYEF2-216	ENSG00000104177.18	ENST00000616409.4	enriched	coding	variant	LR	474.131	1.48967	9.90419	5.45711	54.6287	43.75	4	2.35733
HPSCSR.265485.12	chr15:48141806-48152274:-	6	MYEF2	MYEF2-216	ENSG00000104177.18	ENST00000616409.4	unbiased	coding	variant	SR	515.066	1.61829	7.01023	4.31475	48.9318	31.25	13	0.89945
HPSCSR.265485.14	chr15:48152117-48158921:-	5	MYEF2	MYEF2-213	ENSG00000104177.18	ENST00000561301.5	unbiased	coding	matching	SR	308.496	0.969265	2.7574	1.72118	100	100	24	0.920967
HPSCSR.265485.17	chr15:48157136-48158920:-	4	MYEF2	MYEF2-203	ENSG00000104177.18	ENST00000557868.1	enriched	coding	matching	SR	1167.14	3.66702	4.66884	2.26453	100	100	24	1.75334
HPSCSR.265485.19	chr15:48139432-48149986:-	3	MYEF2	MYEF2-204	ENSG00000104177.18	ENST00000558289.5	unbiased	noncoding	matching	LR+SR	140.437	0.441239	1.04007	0.568573	100	100	1	0.0336871
HPSCSR.265485.21	chr15:48142666-48149313:-	2	MYEF2	MYEF2-206	ENSG00000104177.18	ENST00000559057.1	unbiased	noncoding	matching	LR+SR	83.2977	0.261713	1.1501	0.593312	100	100	41	0.766817
HPSCSR.265515.12	chr15:48298407-48325552:+	4	SLC12A1	SLC12A1-203	ENSG00000074803.19	ENST00000396577.7	unbiased	coding	variant	SR	16.2259	0.05098	0.459662	0.257648	32.5616	7.40741	17	0.550769
HPSCSR.265515.4	chr15:48331405-48342293:+	7	DUT	DUT-205	ENSG00000128951.14	ENST00000558813.5	unbiased	coding	matching	SR	812.328	2.55225	9.43746	4.52335	100	100	764	-0.351773
HPSCSR.265515.7	chr15:48331429-48343373:+	7	DUT	DUT-201	ENSG00000128951.14	ENST00000331200.8	unbiased	coding	matching	SR	759.13	2.38511	21.6337	12.4367	100	100	781	0.167646
HPSCSR.265515.6	chr15:48331473-48342395:+	7	DUT	DUT-206	ENSG00000128951.14	ENST00000558978.5	enriched	coding	matching	SR	595.872	1.87217	6.14031	2.86793	100	100	789	2.44919
HPSCSR.265515.5	chr15:48331095-48342137:+	7	DUT	DUT-207	ENSG00000128951.14	ENST00000559416.5	enriched	coding	matching	SR	323.602	1.01673	5.50403	2.19473	100	100	122	1.76811
HPSCSR.265515.8	chr15:48332103-48343369:+	6	DUT	DUT-202	ENSG00000128951.14	ENST00000455976.6	unbiased	coding	matching	LR+SR	17621.9	55.3662	83.2577	40.8556	100	100	2726	0.887938
HPSCSR.265515.10	chr15:48332406-48342033:+	6	DUT	DUT-203	ENSG00000128951.14	ENST00000558367.1	enriched	coding	matching	SR	281.216	0.883553	2.67478	1.09111	100	100	80	1.12263
HPSCSR.265515.9	chr15:48331011-48341495:+	6	DUT	DUT-210	ENSG00000128951.14	ENST00000559935.5	enriched	coding	matching	SR	169.589	0.53283	0.72397	0.349977	100	100	65	1.68103
HPSCSR.265515.11	chr15:48332210-48342395:+	4	DUT	DUT-208	ENSG00000128951.14	ENST00000559540.5	unbiased	coding	matching	LR+SR	360.019	1.13115	9.12777	5.4245	100	100	3326	0.75377
HPSCSR.265515.14	chr15:48341136-48342062:+	3	DUT	DUT-209	ENSG00000128951.14	ENST00000559852.1	enriched	noncoding	matching	LR+SR	1797.54	5.64768	14.9718	7.20399	100	100	1	1.04248
HPSCSR.265515.13	chr15:48334445-48340236:+	3	DUT	DUT-211	ENSG00000128951.14	ENST00000561350.1	unbiased	noncoding	matching	SR	721.057	2.26549	4.65664	2.61713	100	100	21	0.576541
HPSCSR.265521.1	chr15:48292494-48332106:-	5	AC023355.1	AC023355.1-203	ENSG00000259488.2	ENST00000559134.1	unbiased	noncoding	variant	SR	148.815	0.467563	1.00934	0.451682	100	0	2756	0.687004
HPSCSR.265582.1	chr15:49794246-49796097:+	1	AC025040.2	AC025040.2-201	ENSG00000259388.1	ENST00000558657.1	unbiased	coding	matching	LR+SR	32.8888	0.103333	0.219259	0.126327	100	100	15	-0.896479
HPSCSR.265620.3	chr15:48407878-48645721:-	65	FBN1	FBN1-201	ENSG00000166147.13	ENST00000316623.9	depleted	coding	variant	SR	226.647	0.712101	6.03746	3.50437	98.9112	95.4545	136	-1.38219
HPSCSR.265620.12	chr15:48437622-48445412:-	4	FBN1	FBN1-207	ENSG00000166147.13	ENST00000560820.1	unbiased	coding	matching	LR+SR	8.96239	0.028159	0.664566	0.418032	100	100	2	-0.0902299
HPSCSR.265620.13	chr15:48427944-48432891:-	3	FBN1	FBN1-206	ENSG00000166147.13	ENST00000560720.1	unbiased	coding	matching	LR+SR	12.0383	0.037823	0.388184	0.245728	100	100	4	0.128742
HPSCSR.265620.14	chr15:48640989-48645721:-	2	FBN1	FBN1-205	ENSG00000166147.13	ENST00000560355.1	unbiased	coding	matching	SR	96.3232	0.302638	0.699678	0.361458	100	100	136	0.295696
HPSCSR.265620.18	chr15:48662531-48663056:-	1	AC084757.4	AC084757.4-201	ENSG00000273925.1	ENST00000616350.1	unbiased	noncoding	matching	SR	89.4715	0.281111	0.596668	0.232337	100	100	1	0.491709
HPSCSR.265617.1	chr15:48663062-48729079:+	2	AC084757.1	AC084757.1-201	ENSG00000259216.2	ENST00000559987.2	enriched	noncoding	novel	SR	59.8421	0.188018	0.398023	0.195493	0	0	1	1.48494
HPSCSR.265617.2	chr15:48725338-48725827:+	1	AC084757.1	AC084757.1-201	ENSG00000259216.2	ENST00000559987.2	depleted	coding	matching	LR+SR	193.871	0.609123	1.29247	0.661549	100	100	3	-3.46777
HPSCSR.265620.4	chr15:48737938-48811069:-	27	CEP152	CEP152-202	ENSG00000103995.14	ENST00000380950.7	enriched	coding	matching	LR+SR	30.4367	0.095629	2.49069	1.47022	100	100	457	2.42782
HPSCSR.265620.5	chr15:48738151-48810987:-	26	CEP152	CEP152-203	ENSG00000103995.14	ENST00000399334.7	enriched	coding	matching	LR+SR	806.991	2.53548	6.79822	2.72249	100	100	444	20
HPSCSR.265620.6	chr15:48737938-48811030:-	26	CEP152	CEP152-202	ENSG00000103995.14	ENST00000380950.7	unbiased	coding	variant	SR	738.513	2.32034	7.88292	4.13388	99.2986	94.4444	452	0.947711
HPSCSR.265620.8	chr15:48772515-48811146:-	13	CEP152	CEP152-209	ENSG00000103995.14	ENST00000560322.5	enriched	coding	matching	LR+SR	13.1023	0.041166	2.26976	1.2239	100	100	218	20
HPSCSR.265620.11	chr15:48712928-48742014:-	4	CEP152	CEP152-210	ENSG00000103995.14	ENST00000561245.1	enriched	coding	matching	SR	151.411	0.475719	0.847992	0.362587	100	100	4	1.03522
HPSCLR.15333.5	chr15:48797671-48811079:-	3	CEP152	CEP152-207	ENSG00000103995.14	ENST00000559444.1	unbiased	noncoding	matching	LR	68.3539	0.214761	0.633082	0.36056	100	100	456	0.913052
HPSCSR.265620.17	chr15:48729080-48729844:-	2	AC084757.2	AC084757.2-201	ENSG00000259469.1	ENST00000559165.1	unbiased	noncoding	matching	LR+SR	127.361	0.400156	0.722174	0.339438	100	100	3	0.231398
HPSCSR.265620.16	chr15:48805520-48811076:-	2	CEP152	CEP152-208	ENSG00000103995.14	ENST00000559630.1	enriched	coding	matching	LR+SR	22.6785	0.071254	0.42214	0.309061	100	100	457	2.51028
HPSCSR.265632.1	chr15:48878134-48880173:+	1	EID1	EID1-201	ENSG00000255302.5	ENST00000530028.3	depleted	coding	matching	LR+SR	52456.8	164.814	348.379	168.288	100	100	6209	-1.49026
HPSCSR.265637.1	chr15:48823741-48963919:-	12	SHC4	SHC4-201	ENSG00000185634.12	ENST00000332408.9	unbiased	coding	matching	SR	42.2879	0.132864	0.283792	0.131039	100	100	13	-0.930091
HPSCSR.265637.5	chr15:48855953-48878355:-	6	SHC4	SHC4-205	ENSG00000185634.12	ENST00000558220.1	enriched	coding	variant	SR	563.799	1.7714	3.5234	1.09195	100	90	157	1.18182
HPSCSR.265620.21	chr15:48988770-49046433:-	17	SECISBP2L	SECISBP2L-201	ENSG00000138593.9	ENST00000261847.7	depleted	coding	matching	SR	3987.38	12.528	20.9715	9.69846	100	100	1024	-7.35997
HPSCSR.265620.23	chr15:49016917-49019647:-	3	SECISBP2L	SECISBP2L-204	ENSG00000138593.9	ENST00000557940.1	depleted	noncoding	matching	LR+SR	162.497	0.510549	1.26842	0.746303	100	100	4	-4.65174
HPSCSR.265620.24	chr15:49016952-49017793:-	2	SECISBP2L	SECISBP2L-205	ENSG00000138593.9	ENST00000558461.1	unbiased	noncoding	matching	LR+SR	124.955	0.392597	1.03141	0.556646	100	100	4	-0.989884
HPSCSR.265620.26	chr15:49011547-49013141:-	2	SECISBP2L	SECISBP2L-207	ENSG00000138593.9	ENST00000559198.1	unbiased	noncoding	matching	LR+SR	89.8225	0.282214	0.910149	0.505662	100	100	7	0.0795514
HPSCLR.15336.5	chr15:49037395-49046446:-	2	SECISBP2L	SECISBP2L-203	ENSG00000138593.9	ENST00000557923.1	unbiased	coding	matching	LR	57.9531	0.182083	0.759842	0.426358	100	100	1045	-0.32864
HPSCSR.265620.25	chr15:49016436-49017053:-	2	SECISBP2L	SECISBP2L-210	ENSG00000138593.9	ENST00000561203.1	unbiased	coding	matching	LR+SR	34.1896	0.10742	0.545917	0.335147	100	100	6	-0.49584
HPSCSR.265678.10	chr15:49103265-49114240:-	2	COPS2	COPS2-207	ENSG00000166200.15	ENST00000560240.5	unbiased	noncoding	variant	SR	24.606	0.07731	0.201418	0.0991311	49.2218	0	0	-0.777626
HPSCSR.265678.1	chr15:49122727-49155599:-	13	COPS2	COPS2-202	ENSG00000166200.15	ENST00000388901.10	unbiased	coding	matching	LR+SR	5916.63	18.5895	48.7463	23.7148	100	100	2267	-0.730281
HPSCSR.265678.2	chr15:49127350-49155661:-	13	COPS2	COPS2-201	ENSG00000166200.15	ENST00000299259.10	unbiased	coding	matching	LR+SR	2484.3	7.80543	27.6596	14.6476	100	100	2270	-0.582731
HPSCSR.265678.6	chr15:49139258-49155604:-	4	COPS2	COPS2-204	ENSG00000166200.15	ENST00000558545.1	unbiased	coding	matching	LR+SR	121.808	0.38271	1.24591	0.511732	100	100	2267	0.522985
HPSCSR.265678.7	chr15:49134135-49137459:-	3	COPS2	COPS2-206	ENSG00000166200.15	ENST00000559016.1	unbiased	coding	matching	LR+SR	169.4	0.532238	1.93783	1.02883	100	100	9	0.467647
HPSCLR.15338.2	chr15:49170247-49331882:+	10	GALK2	GALK2-216	ENSG00000156958.15	ENST00000560031.6	unbiased	coding	matching	LR	254.936	0.800985	3.33859	1.44141	100	100	169	0.990153
HPSCSR.265659.4	chr15:49155765-49331882:+	10	GALK2	GALK2-201	ENSG00000156958.15	ENST00000327171.7	unbiased	coding	matching	LR+SR	125.814	0.395296	3.71539	1.90109	100	100	184	-0.742024
HPSCSR.265659.6	chr15:49155656-49282067:+	7	GALK2	GALK2-214	ENSG00000156958.15	ENST00000559883.5	unbiased	coding	matching	SR	58.901	0.185061	0.745339	0.413506	100	100	2269	0.697329
HPSCSR.265659.11	chr15:49155759-49239330:+	6	GALK2	GALK2-215	ENSG00000156958.15	ENST00000559963.5	enriched	coding	matching	LR+SR	358.469	1.12627	3.16547	1.40216	100	100	183	1.19385
HPSCSR.265659.10	chr15:49170217-49239270:+	6	GALK2	GALK2-207	ENSG00000156958.15	ENST00000558956.5	unbiased	coding	matching	SR	67.6786	0.21264	0.42531	0.237618	100	100	167	0.0346811
HPSCSR.265659.9	chr15:49239220-49319707:+	6	GALK2	GALK2-221	ENSG00000156958.15	ENST00000561014.1	unbiased	coding	matching	SR	42.7811	0.134414	0.509896	0.378848	100	100	4	-0.610337
HPSCSR.265659.23	chr15:49334300-49367697:+	2	GALK2	GALK2-213	ENSG00000156958.15	ENST00000559580.5	depleted	noncoding	variant	SR	217.987	0.684892	1.43221	0.68899	31.6031	12.5	3	-1.88047
HPSCSR.265659.24	chr15:49343608-49344254:+	1	AC022306.2	AC022306.2-201	ENSG00000275580.1	ENST00000617563.1	depleted	noncoding	matching	LR+SR	277.328	0.871337	1.84877	0.818199	100	100	2	-2.45228
HPSCSR.265659.25	chr15:49353485-49354034:+	1	AC022306.3	AC022306.3-201	ENSG00000276593.1	ENST00000619930.1	unbiased	noncoding	matching	SR	51.26	0.161054	0.341733	0.158919	100	100	2	-0.745684
HPSCSR.265682.12	chr15:49326962-49401844:-	4	FAM227B	FAM227B-208	ENSG00000166262.16	ENST00000559573.3	enriched	noncoding	variant	SR	11.0344	0.034669	0.627746	0.261949	100	70	1	2.22829
HPSCSR.265682.14	chr15:49326962-49343604:-	3	FAM227B	FAM227B-201	ENSG00000166262.16	ENST00000299338.11	depleted	noncoding	variant	SR	231.188	0.726369	1.38232	0.650456	55.9107	12.5	2	-1.287
HPSCSR.265682.13	chr15:49328393-49334302:-	3	FAM227B	FAM227B-211	ENSG00000166262.16	ENST00000560557.1	unbiased	coding	matching	SR	48.5954	0.152682	0.444197	0.199997	100	100	3	0.842925
HPSCSR.265682.15	chr15:49367422-49401844:-	3	FAM227B	FAM227B-208	ENSG00000166262.16	ENST00000559573.3	enriched	noncoding	variant	SR	25.6548	0.080605	0.371662	0.158231	19.0563	30	1	1.4014
HPSCSR.265682.18	chr15:49365124-49366685:-	1	AC022306.1	AC022306.1-201	ENSG00000259531.2	ENST00000560489.2	depleted	coding	matching	SR	77.6623	0.244007	1.24819	0.759175	100	100	41	-2.49351
HPSCSR.265681.3	chr15:49621099-49643610:+	6	DTWD1	DTWD1-204	ENSG00000104047.15	ENST00000557988.5	unbiased	noncoding	variant	SR	373.564	1.1737	2.5616	1.16616	90.2581	66.6667	915	-0.338688
HPSCSR.265681.5	chr15:49621099-49643610:+	6	DTWD1	DTWD1-204	ENSG00000104047.15	ENST00000557988.5	unbiased	noncoding	variant	SR	170.37	0.535284	1.38665	0.658834	90.2581	66.6667	915	-0.335943
HPSCSR.265681.4	chr15:49621099-49656232:+	6	DTWD1	DTWD1-207	ENSG00000104047.15	ENST00000559223.5	unbiased	coding	variant	SR	101.634	0.319324	0.938399	0.45764	93.199	80	915	0.894551
HPSCSR.265681.2	chr15:49621099-49643610:+	6	DTWD1	DTWD1-204	ENSG00000104047.15	ENST00000557988.5	enriched	coding	variant	SR	9.6929	0.030454	1.56021	1.02214	90.2581	75	915	1.68208
HPSCSR.265681.6	chr15:49621048-49656232:+	5	DTWD1	DTWD1-202	ENSG00000104047.15	ENST00000403028.8	depleted	coding	matching	LR+SR	564.54	1.77373	3.46587	1.9298	100	100	956	-1.30723
HPSCSR.265681.10	chr15:49621099-49634595:+	5	DTWD1	DTWD1-207	ENSG00000104047.15	ENST00000559223.5	unbiased	coding	variant	SR	338.559	1.06372	0.931477	0.418431	76.1965	70	915	-0.273286
HPSCSR.265681.9	chr15:49621045-49634730:+	5	DTWD1	DTWD1-207	ENSG00000104047.15	ENST00000559223.5	unbiased	coding	matching	LR+SR	82.5008	0.259209	0.98862	0.569061	100	100	956	0.913684
HPSCSR.265681.12	chr15:49621037-49629967:+	4	DTWD1	DTWD1-203	ENSG00000104047.15	ENST00000557968.5	unbiased	coding	matching	SR	643.619	2.02219	4.14146	1.92671	100	100	960	0.73822
HPSCSR.265681.15	chr15:49621080-49631060:+	3	DTWD1	DTWD1-210	ENSG00000104047.15	ENST00000560735.5	enriched	coding	matching	SR	373.183	1.1725	2.62115	1.24981	100	100	928	1.48115
HPSCSR.265681.14	chr15:49621069-49625521:+	3	DTWD1	DTWD1-211	ENSG00000104047.15	ENST00000561188.5	unbiased	coding	matching	LR+SR	162.943	0.51195	1.27123	0.644643	100	100	934	0.34118
HPSCSR.265682.1	chr15:49576761-49620809:-	8	FAM227B	FAM227B-210	ENSG00000166262.16	ENST00000560246.1	unbiased	coding	matching	SR	218.687	0.687092	0.983172	0.452071	100	100	109	0.151796
HPSCSR.265682.3	chr15:49576494-49620818:-	8	FAM227B	FAM227B-204	ENSG00000166262.16	ENST00000558594.5	unbiased	coding	matching	SR	85.3669	0.268214	0.731172	0.339719	100	100	117	0.133105
HPSCSR.265682.5	chr15:49576761-49620747:-	7	FAM227B	FAM227B-209	ENSG00000166262.16	ENST00000559905.5	unbiased	coding	variant	SR	53.9464	0.169494	0.819288	0.361571	81.5657	75	100	0.701525
HPSCSR.265682.4	chr15:49574738-49615171:-	7	FAM227B	FAM227B-214	ENSG00000166262.16	ENST00000561319.5	unbiased	coding	matching	SR	26.0926	0.08198	0.402514	0.223008	100	100	21	-0.906732
HPSCSR.265682.8	chr15:49589776-49620897:-	5	FAM227B	FAM227B-206	ENSG00000166262.16	ENST00000558862.2	unbiased	noncoding	matching	SR	125.237	0.393482	0.650979	0.267177	100	100	161	0.112691
HPSCSR.265682.6	chr15:49576560-49615238:-	5	FAM227B	FAM227B-213	ENSG00000166262.16	ENST00000561116.5	unbiased	coding	matching	SR	83.1475	0.261241	0.608776	0.300976	100	100	21	0.668551
HPSCSR.265682.11	chr15:49576136-49589943:-	4	FAM227B	FAM227B-203	ENSG00000166262.16	ENST00000558579.5	unbiased	coding	matching	SR	502.316	1.57823	2.93814	1.44268	100	100	5	0.385426
HPSCSR.265682.17	chr15:49614792-49620816:-	2	FAM227B	FAM227B-202	ENSG00000166262.16	ENST00000557892.1	unbiased	noncoding	matching	SR	28.2788	0.088849	0.866115	0.487713	100	100	116	0.59375
HPSCSR.266375.2	chr15:42187362-42191111:+	2	NA	NA	NA	NA	unbiased	noncoding	novel	SR	180.44	0.566925	1.18475	0.522112	0	0	8	0.198841
HPSCSR.266389.1	chr15:42158701-42208316:-	25	VPS39	VPS39-201	ENSG00000166887.15	ENST00000318006.9	unbiased	coding	matching	LR+SR	3914	12.2974	30.1439	16.9259	100	100	639	-0.112289
HPSCSR.266389.2	chr15:42158716-42166219:-	8	VPS39	VPS39-205	ENSG00000166887.15	ENST00000562258.5	unbiased	coding	matching	SR	6027.02	18.9363	32.624	13.4875	100	100	4	-0.608056
HPSCSR.266389.3	chr15:42164785-42166875:-	6	VPS39	VPS39-207	ENSG00000166887.15	ENST00000563692.1	unbiased	coding	matching	SR	570.31	1.79186	2.93235	1.45194	100	100	14	0.646717
HPSCSR.266389.4	chr15:42184192-42191170:-	5	VPS39	VPS39-213	ENSG00000166887.15	ENST00000570062.1	unbiased	coding	matching	LR+SR	285.972	0.898497	2.54755	1.47545	100	100	1	0.432366
HPSCSR.266389.7	chr15:42191261-42208307:-	3	VPS39	VPS39-210	ENSG00000166887.15	ENST00000568357.1	unbiased	coding	matching	LR+SR	313.246	0.984187	2.89639	1.37358	100	100	646	0.64625
HPSCSR.266389.8	chr15:42161724-42162672:-	3	VPS39	VPS39-206	ENSG00000166887.15	ENST00000562662.1	unbiased	coding	matching	LR+SR	21.7809	0.068433	0.493278	0.30236	100	100	1	0.149259
HPSCSR.266389.11	chr15:42164605-42165753:-	2	VPS39	VPS39-203	ENSG00000166887.15	ENST00000561797.1	unbiased	coding	matching	LR+SR	160.539	0.504399	0.45625	0.289034	100	100	4	0.63353
HPSCSR.266389.12	chr15:42161719-42162557:-	2	VPS39	VPS39-211	ENSG00000166887.15	ENST00000568755.1	unbiased	coding	matching	LR+SR	110.046	0.345755	0.716045	0.421821	100	100	11	0.000449204
HPSCSR.266389.10	chr15:42163561-42164726:-	2	VPS39	VPS39-204	ENSG00000166887.15	ENST00000561818.1	unbiased	coding	matching	LR+SR	88.524	0.278134	0.600466	0.389292	100	100	13	-0.321054
HPSCSR.266389.9	chr15:42173637-42178338:-	2	VPS39	VPS39-212	ENSG00000166887.15	ENST00000570023.1	unbiased	coding	matching	LR+SR	83.0866	0.26105	1.1006	0.675385	100	100	3	0.118852
HPSCSR.266389.14	chr15:42158713-42161547:-	1	VPS39	VPS39-214	ENSG00000166887.15	ENST00000614932.1	unbiased	noncoding	matching	LR+SR	108.4	0.340582	3.18979	1.59449	100	100	1	-0.0413299
HPSCSR.266375.3	chr15:42208332-42211338:+	1	AC036103.1	AC036103.1-202	ENSG00000261002.5	ENST00000561800.1	unbiased	noncoding	variant	SR	42.8162	0.134524	0.22676	0.100215	100	0	635	-0.353761
HPSCSR.266390.1	chr15:42218018-42220054:+	1	AC036103.1	AC036103.1-201	ENSG00000261002.5	ENST00000563846.5	depleted	noncoding	variant	SR	66.7572	0.209745	0.445829	0.189909	4.25273	0	1	-1.04929
HPSCSR.266375.4	chr15:42220132-42232881:+	2	AC036103.1	AC036103.1-201	ENSG00000261002.5	ENST00000563846.5	depleted	noncoding	variant	SR	261.155	0.820525	1.71072	0.966062	43.9854	0	20	-1.1553
HPSCSR.266375.5	chr15:42233310-42237434:+	1	NA	NA	NA	NA	depleted	noncoding	novel	SR	124.577	0.391409	0.84056	0.376513	0	0	9	-1.1914
HPSCLR.16197.2	chr15:42210452-42273584:-	19	TMEM87A	TMEM87A-203	ENSG00000103978.16	ENST00000448392.5	depleted	coding	matching	LR	2471.8	7.76614	17.6173	8.66756	100	100	273	-2.82159
HPSCLR.16197.3	chr15:42227615-42273433:-	14	TMEM87A	TMEM87A-205	ENSG00000103978.16	ENST00000562946.5	unbiased	coding	matching	LR	101.888	0.320123	0.480416	0.271245	100	100	1472	0.500204
HPSCSR.266391.1	chr15:42231161-42273432:-	12	TMEM87A	TMEM87A-205	ENSG00000103978.16	ENST00000562946.5	unbiased	coding	variant	SR	9185.48	28.8599	67.2115	38.6506	81.4685	82.1429	1471	0.397063
HPSCSR.266391.3	chr15:42232879-42273432:-	10	TMEM87A	TMEM87A-213	ENSG00000103978.16	ENST00000569075.5	unbiased	coding	matching	LR+SR	444.334	1.39605	3.0497	1.64944	100	100	1471	0.271142
HPSCSR.266391.2	chr15:42236355-42273078:-	10	TMEM87A	TMEM87A-211	ENSG00000103978.16	ENST00000568400.5	unbiased	coding	matching	SR	155.436	0.488364	0.713498	0.378994	100	100	59	0.756511
HPSCSR.266391.4	chr15:42211139-42228804:-	8	TMEM87A	TMEM87A-202	ENSG00000103978.16	ENST00000389834.9	unbiased	coding	variant	SR	14844.5	46.6401	91.2862	52.3083	36.7746	35	5	0.630841
HPSCSR.266391.7	chr15:42257935-42273436:-	7	TMEM87A	TMEM87A-201	ENSG00000103978.16	ENST00000307216.10	depleted	coding	matching	SR	679.695	2.13554	2.7183	1.51719	100	100	1477	-1.11448
HPSCSR.266391.6	chr15:42258791-42273078:-	7	TMEM87A	TMEM87A-212	ENSG00000103978.16	ENST00000568432.1	unbiased	coding	matching	SR	448.576	1.40938	2.13149	1.1326	100	100	59	0.885677
HPSCSR.266391.5	chr15:42244132-42272860:-	7	TMEM87A	TMEM87A-209	ENSG00000103978.16	ENST00000566474.5	unbiased	coding	matching	SR	203.112	0.638159	0.708761	0.308813	100	100	5	0.440019
HPSCSR.266391.8	chr15:42226603-42228804:-	3	TMEM87A	TMEM87A-207	ENSG00000103978.16	ENST00000564329.1	enriched	coding	matching	LR+SR	207.839	0.653009	2.93947	1.32503	100	100	5	1.28857
HPSCSR.266391.9	chr15:42211139-42218006:-	2	TMEM87A	TMEM87A-210	ENSG00000103978.16	ENST00000568067.1	unbiased	noncoding	matching	LR+SR	83.852	0.263455	1.07846	0.658152	100	100	0	0.216852
HPSCSR.266375.7	chr15:42274264-42352108:+	25	GANC	GANC-201	ENSG00000214013.9	ENST00000318010.12	depleted	coding	variant	SR	391.762	1.23088	2.30023	1.10906	37.6815	93.75	28	-2.26216
HPSCSR.266375.9	chr15:42348103-42404288:+	17	AC012651.1	AC012651.1-201	ENSG00000258461.5	ENST00000483208.5	depleted	coding	matching	SR	105.147	0.33036	0.533117	0.250423	100	100	9	-2.20867
HPSCSR.266375.11	chr15:42273658-42314833:+	12	GANC	GANC-206	ENSG00000214013.9	ENST00000566442.5	depleted	coding	matching	SR	272.433	0.855959	1.29647	0.68035	100	100	210	-1.22877
HPSCSR.266375.12	chr15:42326301-42352108:+	12	GANC	GANC-201	ENSG00000214013.9	ENST00000318010.12	unbiased	coding	variant	SR	218.358	0.686058	1.15958	0.55154	18.2239	45.8333	3	0.254236
HPSCSR.266375.10	chr15:42276346-42327495:+	12	GANC	GANC-208	ENSG00000214013.9	ENST00000567421.1	enriched	coding	matching	LR+SR	18.23	0.057277	2.18087	1.15237	100	100	11	2.7315
HPSCSR.266375.16	chr15:42408466-42412318:+	8	CAPN3	CAPN3-209	ENSG00000092529.24	ENST00000466222.6	depleted	coding	matching	LR+SR	74.6039	0.234398	0.768957	0.315462	100	100	4	-3.04473
HPSCSR.266375.17	chr15:42273295-42292826:+	6	GANC	GANC-205	ENSG00000214013.9	ENST00000562859.5	unbiased	coding	matching	LR+SR	144.981	0.455516	1.19215	0.650605	100	100	836	0.733929
HPSCSR.266375.24	chr15:42273295-42281112:+	5	GANC	GANC-204	ENSG00000214013.9	ENST00000562170.5	enriched	coding	variant	SR	84.3634	0.265062	0.931972	0.425706	98.3728	75	836	1.53934
HPSCSR.266375.22	chr15:42274242-42284389:+	5	GANC	GANC-202	ENSG00000214013.9	ENST00000440615.6	enriched	coding	matching	LR+SR	4.34074	0.013638	4.18523	2.20233	100	100	29	1.11205
HPSCSR.266375.25	chr15:42273286-42278592:+	4	GANC	GANC-204	ENSG00000214013.9	ENST00000562170.5	unbiased	coding	matching	SR	64.2456	0.201853	0.550551	0.352287	100	100	476	-0.214391
HPSCSR.266375.26	chr15:42326301-42329504:+	3	GANC	GANC-212	ENSG00000214013.9	ENST00000568953.1	unbiased	coding	matching	LR+SR	54.2439	0.170429	1.03786	0.532155	100	100	3	0.183462
HPSCSR.266375.27	chr15:42276272-42281112:+	3	GANC	GANC-211	ENSG00000214013.9	ENST00000568687.5	unbiased	noncoding	matching	LR+SR	5.36808	0.016866	0.457072	0.324927	100	100	5	0.349557
HPSCSR.266375.28	chr15:42273233-42274510:+	2	GANC	GANC-203	ENSG00000214013.9	ENST00000561871.1	unbiased	noncoding	matching	SR	183.554	0.57671	2.09601	1.10122	100	100	109	0.939029
HPSCSR.266375.29	chr15:42410588-42411341:+	2	CAPN3	CAPN3-217	ENSG00000092529.24	ENST00000567817.5	depleted	coding	variant	SR	14.5189	0.045617	0.206819	0.115159	35.3024	30	19	-1.06817
HPSCSR.266391.12	chr15:42415872-42491141:-	22	ZNF106	ZNF106-202	ENSG00000103994.17	ENST00000564754.6	unbiased	coding	matching	LR+SR	1128.45	3.54548	17.521	8.98022	100	100	625	0.860405
HPSCSR.266391.14	chr15:42412823-42457532:-	19	ZNF106	ZNF106-201	ENSG00000103994.17	ENST00000263805.8	depleted	coding	matching	LR+SR	5523.81	17.3553	33.166	16.8123	100	100	150	-1.41421
HPSCSR.266391.16	chr15:42415123-42448298:-	17	ZNF106	ZNF106-204	ENSG00000103994.17	ENST00000565500.5	enriched	coding	matching	LR+SR	654.88	2.05757	10.1251	4.56429	100	100	19	1.46554
HPSCSR.266391.17	chr15:42422553-42491105:-	16	ZNF106	ZNF106-203	ENSG00000103994.17	ENST00000565380.5	unbiased	coding	variant	SR	619.32	1.94584	5.99702	2.69906	49.9031	75	733	0.915188
HPSCSR.266391.19	chr15:42417869-42424246:-	5	ZNF106	ZNF106-210	ENSG00000103994.17	ENST00000568906.5	unbiased	coding	matching	LR+SR	166.026	0.521636	1.45939	0.930518	100	100	4	-0.0465845
HPSCSR.266391.20	chr15:42441741-42446598:-	4	ZNF106	ZNF106-209	ENSG00000103994.17	ENST00000567772.2	unbiased	coding	matching	LR+SR	158.732	0.49872	1.59738	0.860406	100	100	4	-0.492434
HPSCSR.266391.45	chr15:42492954-42532840:-	4	AC018362.3	AC018362.3-201	ENSG00000285942.1	ENST00000650210.1	unbiased	noncoding	variant	SR	57.8388	0.181724	0.352679	0.148138	9.61161	11.1111	2	-0.55785
HPSCSR.266375.31	chr15:42495634-42533058:+	8	SNAP23	SNAP23-201	ENSG00000092531.10	ENST00000249647.8	unbiased	coding	matching	LR+SR	4685.31	14.7208	34.7619	18.153	100	100	2175	0.0931173
HPSCSR.266375.32	chr15:42495678-42529820:+	7	SNAP23	SNAP23-211	ENSG00000092531.10	ENST00000566035.5	unbiased	coding	matching	SR	425.863	1.33802	8.29124	3.90153	100	100	2175	-0.66025
HPSCSR.266375.35	chr15:42495306-42533059:+	7	SNAP23	SNAP23-202	ENSG00000092531.10	ENST00000349777.5	unbiased	coding	matching	SR	127.016	0.399073	2.03106	1.04506	100	100	9	-0.185738
HPSCSR.266375.33	chr15:42495644-42528373:+	7	SNAP23	SNAP23-216	ENSG00000092531.10	ENST00000568331.5	unbiased	coding	matching	SR	54.3128	0.170645	4.23494	2.12805	100	100	2174	0.201
HPSCSR.266375.36	chr15:42511833-42531444:+	6	SNAP23	SNAP23-218	ENSG00000092531.10	ENST00000568514.5	unbiased	coding	matching	LR+SR	1224.01	3.84571	4.23119	2.24328	100	100	6	-0.347715
HPSCSR.266375.38	chr15:42495709-42528323:+	6	SNAP23	SNAP23-221	ENSG00000092531.10	ENST00000568859.5	unbiased	coding	matching	SR	79.2716	0.249064	0.75857	0.260778	100	100	2169	-0.00975686
HPSCSR.266375.46	chr15:42513410-42545347:+	3	SNAP23	SNAP23-209	ENSG00000092531.10	ENST00000563873.5	unbiased	coding	matching	SR	304.913	0.958007	2.72039	1.26337	100	100	10	-0.0634564
HPSCLR.16201.3	chr15:42527943-42531651:+	3	SNAP23	SNAP23-205	ENSG00000092531.10	ENST00000563333.1	unbiased	coding	matching	LR	263.136	0.826748	7.1436	3.51333	100	100	7	-0.427607
HPSCSR.266375.47	chr15:42495651-42512364:+	2	SNAP23	SNAP23-206	ENSG00000092531.10	ENST00000563451.1	unbiased	noncoding	matching	LR+SR	100.331	0.315231	1.65678	0.923753	100	100	2174	0.869385
HPSCSR.266375.49	chr15:42545457-42547263:+	1	NA	NA	NA	NA	unbiased	noncoding	novel	SR	76.9375	0.24173	0.512484	0.258531	0	0	3	-0.22444
HPSCSR.266391.36	chr15:42537829-42548793:-	6	LRRC57	LRRC57-202	ENSG00000180979.10	ENST00000397130.8	depleted	coding	matching	LR+SR	314.792	0.989045	5.40863	2.16516	100	100	1613	-10.0572
HPSCSR.266391.39	chr15:42544043-42548793:-	5	LRRC57	LRRC57-205	ENSG00000180979.10	ENST00000569830.1	unbiased	coding	matching	LR+SR	135.509	0.425757	1.44335	0.849823	100	100	1613	0.501487
HPSCSR.266391.49	chr15:42543967-42545449:-	2	LRRC57	LRRC57-203	ENSG00000180979.10	ENST00000562868.1	unbiased	coding	matching	LR+SR	137.318	0.431438	1.25095	0.72477	100	100	3	-0.0318668
HPSCSR.266375.50	chr15:42548858-42566630:+	7	HAUS2	HAUS2-205	ENSG00000137814.11	ENST00000564279.5	unbiased	coding	matching	SR	140.219	0.440556	1.62502	0.77497	100	100	1463	0.386998
HPSCSR.266375.51	chr15:42548838-42568930:+	6	HAUS2	HAUS2-202	ENSG00000137814.11	ENST00000391623.8	unbiased	coding	matching	SR	2176.1	6.83709	3.94373	2.07793	100	100	1533	0.497754
HPSCSR.266375.52	chr15:42548838-42569994:+	6	HAUS2	HAUS2-201	ENSG00000137814.11	ENST00000260372.8	unbiased	coding	matching	SR	335.072	1.05276	6.20161	4.19784	100	100	1533	-0.0710931
HPSCSR.266375.54	chr15:42548828-42566636:+	6	HAUS2	HAUS2-206	ENSG00000137814.11	ENST00000567640.5	unbiased	coding	matching	SR	93.5361	0.293881	0.702924	0.277389	100	100	1570	0.0845342
HPSCSR.266375.58	chr15:42548838-42566733:+	5	HAUS2	HAUS2-204	ENSG00000137814.11	ENST00000563479.5	enriched	coding	matching	SR	137.04	0.430566	1.35664	0.71372	100	100	1533	1.74619
HPSCSR.266375.56	chr15:42548828-42567858:+	5	HAUS2	HAUS2-208	ENSG00000137814.11	ENST00000568876.5	unbiased	coding	matching	SR	51.4258	0.161575	1.13609	0.625802	100	100	1570	0.970344
HPSCSR.266375.59	chr15:42548834-42561687:+	4	HAUS2	HAUS2-207	ENSG00000137814.11	ENST00000568846.6	unbiased	coding	matching	SR	78.359	0.246196	0.624048	0.275669	100	100	1542	0.984117
HPSCLR.16202.1	chr15:42563836-42569989:+	2	HAUS2	HAUS2-201	ENSG00000137814.11	ENST00000260372.8	enriched	noncoding	variant	LR	1569.9	4.93247	5.99769	2.72835	86.8401	16.6667	4	1.05015
HPSCSR.266375.60	chr15:42559384-42561687:+	2	HAUS2	HAUS2-210	ENSG00000137814.11	ENST00000607467.1	unbiased	coding	matching	SR	10.8522	0.034096	0.570615	0.352038	100	100	5	0.235874
HPSCSR.266375.61	chr15:42571927-42572433:+	1	MYL12BP1	MYL12BP1-201	ENSG00000260490.2	ENST00000569826.2	depleted	coding	matching	LR+SR	2210.83	6.94621	14.7216	6.55695	100	100	186	-1.99949
HPSCSR.266375.63	chr15:42575670-42720859:+	33	STARD9	STARD9-201	ENSG00000159433.12	ENST00000290607.12	unbiased	coding	variant	SR	104.206	0.327406	0.588655	0.308476	98.7018	95.4545	299	0.097546
HPSCSR.266375.62	chr15:42575606-42720998:+	33	STARD9	STARD9-201	ENSG00000159433.12	ENST00000290607.12	unbiased	coding	matching	SR	10.9815	0.034503	0.95934	0.540736	100	100	282	-0.0948278
HPSCSR.266375.65	chr15:42575670-42720859:+	31	STARD9	STARD9-201	ENSG00000159433.12	ENST00000290607.12	unbiased	coding	variant	SR	56.2235	0.176649	0.283205	0.186643	98.7018	86.3636	299	-0.059325
HPSCSR.266375.67	chr15:42575670-42720859:+	30	STARD9	STARD9-201	ENSG00000159433.12	ENST00000290607.12	unbiased	coding	variant	SR	146.116	0.459083	1.6472	0.928625	98.7018	86.3636	299	-0.898547
HPSCSR.266375.71	chr15:42675496-42682213:+	4	STARD9	STARD9-202	ENSG00000159433.12	ENST00000562139.1	unbiased	noncoding	matching	SR	35.5645	0.11174	0.460913	0.214364	100	100	7	0.648562
HPSCSR.266394.1	chr15:42726583-42727211:+	1	AC090510.2	AC090510.2-201	ENSG00000274403.1	ENST00000617465.1	unbiased	noncoding	matching	SR	304.367	0.956292	2.02911	0.922118	100	100	4	0.0663292
HPSCSR.266394.2	chr15:42728811-42729022:+	1	NA	NA	NA	NA	unbiased	noncoding	novel	SR	62.6219	0.196752	0.417541	0.202696	0	0	5	0.239932
HPSCSR.266391.25	chr15:42723583-42737119:-	28	CDAN1	CDAN1-201	ENSG00000140326.13	ENST00000356231.4	enriched	coding	variant	SR	761.251	2.39177	3.73116	1.63591	98.9693	94.6429	472	1.13204
HPSCSR.266391.26	chr15:42723583-42737119:-	28	CDAN1	CDAN1-201	ENSG00000140326.13	ENST00000356231.4	unbiased	coding	variant	SR	389.239	1.22295	2.04784	0.782161	97.9601	94.6429	472	0.673563
HPSCSR.266391.27	chr15:42723583-42737119:-	28	CDAN1	CDAN1-201	ENSG00000140326.13	ENST00000356231.4	unbiased	coding	variant	SR	347.471	1.09172	1.41683	0.595417	98.9693	94.6429	472	0.991994
HPSCSR.266391.28	chr15:42723583-42737119:-	25	CDAN1	CDAN1-206	ENSG00000140326.13	ENST00000643434.1	enriched	coding	matching	SR	48.3829	0.152014	0.721507	0.49828	100	100	472	1.29243
HPSCSR.266391.29	chr15:42723583-42737119:-	24	CDAN1	CDAN1-201	ENSG00000140326.13	ENST00000356231.4	unbiased	coding	variant	SR	544.941	1.71215	3.92426	1.62965	98.9693	82.1429	472	-0.797907
HPSCSR.266391.52	chr15:42723583-42725637:-	2	CDAN1	CDAN1-204	ENSG00000140326.13	ENST00000563604.1	unbiased	noncoding	variant	SR	228.343	0.717431	3.47076	2.10148	73.6031	50	17	0.496773
HPSCSR.266391.50	chr15:42724895-42725539:-	2	CDAN1	CDAN1-205	ENSG00000140326.13	ENST00000565930.1	unbiased	noncoding	matching	LR+SR	21.249	0.066762	0.729307	0.440501	100	100	17	0.149396
HPSCSR.266391.55	chr15:42723562-42725637:-	1	CDAN1	CDAN1-204	ENSG00000140326.13	ENST00000563604.1	depleted	noncoding	matching	LR+SR	364.448	1.14506	2.09836	1.02573	100	100	17	-1.26291
HPSCSR.266375.76	chr15:42746312-42751960:+	1	AC090510.4	AC090510.4-201	ENSG00000286877.1	ENST00000664583.1	unbiased	noncoding	variant	SR	37.536	0.117934	0.274486	0.11099	100	0	8	-0.218915
HPSCSR.266391.30	chr15:42738730-42920778:-	15	TTBK2	TTBK2-201	ENSG00000128881.17	ENST00000267890.11	unbiased	coding	matching	SR	685.424	2.15353	6.20113	3.22331	100	100	508	0.602057
HPSCSR.266391.32	chr15:42738730-42920761:-	14	TTBK2	TTBK2-201	ENSG00000128881.17	ENST00000267890.11	depleted	coding	variant	SR	75.6077	0.237552	0.643325	0.487268	99.8483	83.3333	524	-1.20195
HPSCSR.266391.37	chr15:42855119-42919788:-	5	TTBK2	TTBK2-206	ENSG00000128881.17	ENST00000567485.1	unbiased	noncoding	matching	SR	109.326	0.343492	0.958915	0.482164	100	100	5	0.281411
HPSCSR.266391.42	chr15:42829970-42920638:-	4	TTBK2	TTBK2-204	ENSG00000128881.17	ENST00000566931.1	enriched	coding	matching	SR	52.6926	0.165555	0.484204	0.230263	100	100	143	20
HPSCLR.16207.1	chr15:42738979-42742617:-	1	TTBK2	TTBK2-201	ENSG00000128881.17	ENST00000267890.11	depleted	noncoding	variant	LR	2744.76	8.62376	13.1422	5.68737	32.4679	0	9	-3.10925
HPSCSR.266391.54	chr15:42800968-42802405:-	1	KRT8P50	KRT8P50-201	ENSG00000260799.1	ENST00000562022.1	unbiased	coding	matching	SR	63.0486	0.198092	0.420485	0.212866	100	100	63	-0.581473
HPSCSR.266391.61	chr15:42942897-43106038:-	47	UBR1	UBR1-201	ENSG00000159459.12	ENST00000290650.9	depleted	coding	matching	SR	3486.99	10.9558	22.949	11.8344	100	100	682	-1.86217
HPSCLR.16212.1	chr15:43053846-43106068:-	12	UBR1	UBR1-202	ENSG00000159459.12	ENST00000546274.6	enriched	coding	variant	LR	48.6682	0.152911	0.816507	0.483236	44.5678	37.931	688	1.18247
HPSCSR.266391.62	chr15:43021085-43037829:-	9	UBR1	UBR1-208	ENSG00000159459.12	ENST00000569066.2	unbiased	coding	matching	SR	70.6437	0.221956	0.419009	0.184985	100	100	10	-0.190936
HPSCSR.266391.65	chr15:43021081-43026663:-	5	UBR1	UBR1-209	ENSG00000159459.12	ENST00000569243.5	unbiased	coding	matching	SR	7.77149	0.024417	0.499966	0.323178	100	100	4	0.185324
HPSCSR.266391.66	chr15:43082711-43106107:-	4	UBR1	UBR1-210	ENSG00000159459.12	ENST00000569337.1	unbiased	coding	matching	SR	85.5288	0.268723	0.463829	0.162117	100	100	694	0.0945177
HPSCSR.266391.67	chr15:42988493-42998199:-	3	UBR1	UBR1-206	ENSG00000159459.12	ENST00000566493.1	unbiased	coding	matching	LR+SR	66.2926	0.208285	0.575489	0.27288	100	100	4	-0.0386517
HPSCLR.16211.3	chr15:42972387-42979710:-	2	UBR1	UBR1-201	ENSG00000159459.12	ENST00000290650.9	depleted	noncoding	variant	LR	95.0506	0.29864	0.652633	0.183745	2.84489	2.12766	1	-1.43238
HPSCSR.266391.69	chr15:42945187-42950574:-	2	UBR1	UBR1-203	ENSG00000159459.12	ENST00000562173.1	unbiased	noncoding	matching	LR+SR	4.4116	0.013861	0.298238	0.275437	100	100	1	-0.245762
HPSCLR.16211.2	chr15:42961773-42964147:-	1	UBR1	UBR1-201	ENSG00000159459.12	ENST00000290650.9	unbiased	noncoding	variant	LR	182.591	0.573683	1.24069	0.538241	1.41595	0	4	-0.192551
HPSCLR.16211.5	chr15:43019786-43023876:-	1	UBR1	UBR1-209	ENSG00000159459.12	ENST00000569243.5	depleted	noncoding	variant	LR	83.352	0.261884	0.583211	0.204141	56.2678	0	0	-1.08022
HPSCSR.266391.73	chr15:43115702-43116493:-	1	RPS3AP47	RPS3AP47-201	ENSG00000205871.5	ENST00000487100.1	unbiased	coding	matching	LR+SR	3954.6	12.425	26.3714	13.0555	100	100	1604	-0.838148
HPSCSR.266415.2	chr15:43169850-43178604:-	1	AC068724.3	AC068724.3-201	ENSG00000285080.1	ENST00000570199.2	unbiased	noncoding	novel	SR	79.3347	0.249262	0.528898	0.266209	0	0	0	-0.410054
HPSCSR.266415.3	chr15:43178708-43185868:-	2	AC068724.3	AC068724.3-201	ENSG00000285080.1	ENST00000570199.2	unbiased	noncoding	variant	SR	83.8775	0.263535	0.543734	0.286128	22.1987	16.6667	91	-0.340232
HPSCSR.266443.2	chr15:43323649-43330573:-	1	LCMT2	LCMT2-201	ENSG00000168806.8	ENST00000305641.7	unbiased	coding	matching	LR+SR	1432.64	4.50121	9.5181	4.48651	100	100	241	0.108365
HPSCSR.266431.5	chr15:43361073-43370907:-	6	ZSCAN29	ZSCAN29-204	ENSG00000140265.12	ENST00000562072.5	enriched	coding	variant	SR	2525.2	7.93392	7.80797	3.70979	100	80	127	3.5529
HPSCSR.266431.6	chr15:43358172-43370048:-	5	ZSCAN29	ZSCAN29-202	ENSG00000140265.12	ENST00000396976.6	unbiased	coding	matching	SR	2844.01	8.93559	22.3048	11.3766	100	100	9	0.0493285
HPSCSR.266431.10	chr15:43361073-43370907:-	5	ZSCAN29	ZSCAN29-204	ENSG00000140265.12	ENST00000562072.5	enriched	coding	variant	SR	1007.9	3.16672	6.12446	3.10727	100	70	127	1.5386
HPSCSR.266431.11	chr15:43363749-43369676:-	4	ZSCAN29	ZSCAN29-208	ENSG00000140265.12	ENST00000570181.2	enriched	coding	matching	SR	27.2302	0.085554	1.16839	0.747619	100	100	4	1.09361
HPSCSR.266431.13	chr15:43369851-43371025:-	2	ZSCAN29	ZSCAN29-203	ENSG00000140265.12	ENST00000561661.1	enriched	coding	matching	SR	177.956	0.559121	2.27588	1.4861	100	100	477	1.51076
HPSCSR.266443.3	chr15:43391384-43391727:-	1	RN7SL487P	RN7SL487P-201	ENSG00000243871.3	ENST00000468140.3	unbiased	noncoding	matching	SR	56.0741	0.176179	0.373828	0.188954	100	100	1	-0.0680992
HPSCLR.16215.1	chr15:43403061-43493171:-	28	TP53BP1	TP53BP1-203	ENSG00000067369.13	ENST00000382044.8	unbiased	coding	matching	LR	3072.83	9.65452	18.478	9.73999	100	100	697	-0.488547
HPSCLR.16215.2	chr15:43415222-43493156:-	23	TP53BP1	TP53BP1-216	ENSG00000067369.13	ENST00000572085.5	enriched	coding	matching	LR	117.971	0.370655	3.82205	2.08226	100	100	698	1.69791
HPSCSR.266443.6	chr15:43421090-43493086:-	20	TP53BP1	TP53BP1-216	ENSG00000067369.13	ENST00000572085.5	enriched	coding	variant	SR	1952.65	6.13503	27.4936	15.3173	75.8522	82.6087	683	3.39563
HPSCSR.266443.8	chr15:43407216-43428116:-	11	TP53BP1	TP53BP1-204	ENSG00000067369.13	ENST00000411772.5	enriched	coding	variant	SR	3710.44	11.6578	33.1652	16.87	59.7082	55.5556	13	2.46817
HPSCSR.266443.9	chr15:43421090-43456152:-	9	TP53BP1	TP53BP1-204	ENSG00000067369.13	ENST00000411772.5	unbiased	coding	variant	SR	1120.95	3.5219	1.17509	0.468309	43.5111	44.4444	16	0.440762
HPSCSR.266443.12	chr15:43421090-43438407:-	5	TP53BP1	TP53BP1-204	ENSG00000067369.13	ENST00000411772.5	unbiased	coding	variant	SR	1785.91	5.61117	10.4397	5.57607	27.1127	22.2222	1	0.839493
HPSCSR.266443.11	chr15:43413269-43420374:-	5	TP53BP1	TP53BP1-208	ENSG00000067369.13	ENST00000434561.1	enriched	coding	matching	SR	377.048	1.18465	3.00729	1.5886	100	100	9	4.57252
HPSCSR.266443.16	chr15:43446533-43456178:-	4	TP53BP1	TP53BP1-217	ENSG00000067369.13	ENST00000605155.1	unbiased	coding	matching	SR	305.225	0.958988	1.75062	0.929567	100	100	19	0.559181
HPSCSR.266443.14	chr15:43415722-43421057:-	4	TP53BP1	TP53BP1-215	ENSG00000067369.13	ENST00000571145.1	enriched	coding	matching	SR	77.5617	0.243691	1.14322	0.66709	100	100	21	1.8073
HPSCSR.266443.15	chr15:43409010-43413286:-	4	TP53BP1	TP53BP1-209	ENSG00000067369.13	ENST00000434595.1	unbiased	coding	matching	SR	52.8415	0.166023	0.367204	0.212041	100	100	5	0.728024
HPSCSR.266443.19	chr15:43421672-43428116:-	2	TP53BP1	TP53BP1-211	ENSG00000067369.13	ENST00000467474.1	unbiased	coding	matching	LR+SR	814.53	2.55917	6.23428	3.27545	100	100	13	0.540273
HPSCSR.266443.20	chr15:43447155-43456024:-	2	TP53BP1	TP53BP1-206	ENSG00000067369.13	ENST00000414758.1	unbiased	coding	matching	LR+SR	406.902	1.27845	3.04677	1.60384	100	100	5	0.574904
HPSCSR.266443.18	chr15:43441259-43456152:-	2	TP53BP1	TP53BP1-214	ENSG00000067369.13	ENST00000480860.1	unbiased	coding	matching	SR	70.1711	0.220471	0.498182	0.182527	100	100	16	-0.0684318
HPSCSR.266437.2	chr15:43371115-43409771:+	18	TUBGCP4	TUBGCP4-208	ENSG00000137822.12	ENST00000564079.5	unbiased	coding	matching	LR+SR	3562.5	11.193	23.1792	10.5401	100	100	815	0.681207
HPSCSR.266437.3	chr15:43371101-43405573:+	18	TUBGCP4	TUBGCP4-201	ENSG00000137822.12	ENST00000260383.11	unbiased	coding	matching	LR+SR	24.1788	0.075967	1.11911	0.908854	100	100	800	0.235243
HPSCSR.266437.4	chr15:43376540-43405319:+	17	TUBGCP4	TUBGCP4-202	ENSG00000137822.12	ENST00000561691.5	unbiased	coding	matching	SR	401.285	1.2608	2.22292	0.896332	100	100	8	0.235467
HPSCSR.266408.4	chr15:43134282-43184989:+	13	TMEM62	TMEM62-201	ENSG00000137842.7	ENST00000260403.7	unbiased	coding	variant	SR	581.489	1.82698	3.34885	1.73049	78.6849	85.7143	26	-0.935153
HPSCSR.266437.5	chr15:43330657-43352550:+	13	ADAL	ADAL-204	ENSG00000168803.15	ENST00000562188.6	unbiased	coding	matching	SR	83.9049	0.263621	2.44738	1.68883	100	100	491	0.163136
HPSCSR.266408.6	chr15:43185328-43195164:+	12	CCNDBP1	CCNDBP1-208	ENSG00000166946.14	ENST00000566515.5	unbiased	coding	matching	SR	1097.8	3.44919	5.13969	2.12465	100	100	352	-0.8522
HPSCSR.266437.6	chr15:43330674-43353898:+	12	ADAL	ADAL-203	ENSG00000168803.15	ENST00000428046.7	unbiased	coding	matching	SR	247.498	0.777616	3.10848	1.78491	100	100	444	0.654545
HPSCSR.266408.5	chr15:43134282-43184989:+	12	TMEM62	TMEM62-203	ENSG00000137842.7	ENST00000564494.1	unbiased	coding	matching	SR	151.415	0.475732	1.03254	0.437377	100	100	26	0.552951
HPSCSR.266437.7	chr15:43330727-43352550:+	12	ADAL	ADAL-204	ENSG00000168803.15	ENST00000562188.6	enriched	coding	variant	SR	89.7397	0.281953	2.39113	1.06304	86.9258	88.4615	389	1.7724
HPSCSR.266437.8	chr15:43330727-43349412:+	11	ADAL	ADAL-204	ENSG00000168803.15	ENST00000562188.6	unbiased	coding	variant	SR	1635.69	5.13917	4.42494	1.76991	56.9788	69.2308	389	-0.340788
HPSCSR.266408.8	chr15:43185439-43195195:+	11	CCNDBP1	CCNDBP1-206	ENSG00000166946.14	ENST00000565296.5	depleted	coding	matching	SR	384.01	1.20652	2.73267	1.17407	100	100	788	-1.2461
HPSCSR.266408.9	chr15:43185439-43195180:+	10	CCNDBP1	CCNDBP1-213	ENSG00000166946.14	ENST00000568507.5	unbiased	coding	matching	SR	66.5479	0.209087	7.33377	4.12909	100	100	788	-0.0314015
HPSCSR.266408.10	chr15:43185406-43195195:+	10	CCNDBP1	CCNDBP1-204	ENSG00000166946.14	ENST00000563065.5	unbiased	coding	matching	SR	63.1617	0.198448	2.75084	1.27658	100	100	792	0.0788953
HPSCSR.266437.10	chr15:43334938-43354555:+	9	ADAL	ADAL-202	ENSG00000168803.15	ENST00000422466.6	unbiased	coding	matching	SR	429.102	1.3482	2.84384	1.34933	100	100	1	0.307701
HPSCSR.266408.11	chr15:43185940-43195192:+	9	CCNDBP1	CCNDBP1-202	ENSG00000166946.14	ENST00000444658.7	unbiased	coding	matching	LR+SR	174.988	0.549795	7.39663	4.47878	100	100	97	-0.648884
HPSCSR.266408.13	chr15:43185118-43193306:+	8	CCNDBP1	CCNDBP1-205	ENSG00000166946.14	ENST00000564630.5	unbiased	coding	matching	SR	367.23	1.1538	1.40275	0.590929	100	100	4	-0.464656
HPSCSR.266437.11	chr15:43334938-43349077:+	8	ADAL	ADAL-208	ENSG00000168803.15	ENST00000610420.4	enriched	coding	matching	LR+SR	1.47179	0.004624	1.60718	1.08297	100	100	1	2.09648
HPSCSR.266437.12	chr15:43394081-43405323:+	7	TUBGCP4	TUBGCP4-207	ENSG00000137822.12	ENST00000563963.1	unbiased	coding	matching	SR	447.886	1.40721	3.08955	1.43046	100	100	4	-0.326585
HPSCSR.266408.14	chr15:43185920-43194461:+	7	CCNDBP1	CCNDBP1-212	ENSG00000166946.14	ENST00000567690.5	unbiased	coding	matching	SR	227.782	0.71567	2.19153	1.15516	100	100	100	0.760791
HPSCSR.266408.15	chr15:43185446-43191675:+	6	CCNDBP1	CCNDBP1-203	ENSG00000166946.14	ENST00000562553.5	unbiased	coding	matching	SR	708.835	2.22709	1.06507	0.425665	100	100	788	0.410345
HPSCSR.266408.22	chr15:43133586-43146590:+	5	TMEM62	TMEM62-201	ENSG00000137842.7	ENST00000260403.7	unbiased	coding	variant	SR	273.53	0.859405	1.67931	1.02412	29.2205	32.1429	142	-0.627873
HPSCSR.266408.21	chr15:43188452-43193356:+	5	CCNDBP1	CCNDBP1-210	ENSG00000166946.14	ENST00000566882.5	depleted	coding	matching	LR+SR	146.923	0.461617	1.48818	0.655569	100	100	5	-2.20991
HPSCSR.266437.14	chr15:43371073-43377903:+	5	TUBGCP4	TUBGCP4-206	ENSG00000137822.12	ENST00000563517.5	unbiased	coding	matching	SR	76.6118	0.240707	0.868734	0.680601	100	100	626	-0.210137
HPSCSR.266408.18	chr15:43160394-43185089:+	5	TMEM62	TMEM62-202	ENSG00000137842.7	ENST00000563859.5	unbiased	coding	matching	SR	68.636	0.215647	0.857947	0.449006	100	100	12	-0.376298
HPSCSR.266437.15	chr15:43398130-43405544:+	5	TUBGCP4	TUBGCP4-204	ENSG00000137822.12	ENST00000563147.5	unbiased	coding	matching	SR	36.9053	0.115953	1.12076	0.387204	100	100	6	0.594663
HPSCSR.266408.23	chr15:43189262-43193335:+	4	CCNDBP1	CCNDBP1-214	ENSG00000166946.14	ENST00000568936.1	unbiased	coding	matching	LR+SR	108.948	0.342303	1.2376	0.602296	100	100	3	-0.108426
HPSCSR.266437.18	chr15:43401818-43405328:+	4	TUBGCP4	TUBGCP4-211	ENSG00000137822.12	ENST00000566251.1	unbiased	coding	matching	SR	70.185	0.220514	0.453274	0.236145	100	100	4	0.418956
HPSCSR.266408.26	chr15:43185439-43189466:+	4	CCNDBP1	CCNDBP1-209	ENSG00000166946.14	ENST00000566833.1	unbiased	coding	matching	LR+SR	37.6498	0.118292	1.17835	0.843138	100	100	788	-0.565033
HPSCSR.266437.19	chr15:43377598-43383504:+	3	TUBGCP4	TUBGCP4-209	ENSG00000137822.12	ENST00000564511.1	unbiased	coding	matching	LR+SR	131.868	0.414317	1.31106	0.674564	100	100	2	-0.133834
HPSCSR.266408.27	chr15:43146123-43149136:+	3	TMEM62	TMEM62-213	ENSG00000137842.7	ENST00000569897.1	unbiased	noncoding	matching	SR	24.084	0.075669	0.813343	0.400227	100	100	3	-0.438144
HPSCSR.266437.21	chr15:43330825-43332383:+	2	ADAL	ADAL-206	ENSG00000168803.15	ENST00000565555.1	unbiased	noncoding	matching	SR	231.148	0.726244	1.72715	0.827336	100	100	152	0.542393
HPSCSR.266408.30	chr15:43180661-43184468:+	2	TMEM62	TMEM62-206	ENSG00000137842.7	ENST00000566122.1	unbiased	noncoding	matching	SR	78.8804	0.247835	0.623474	0.32591	100	100	6	-0.976883
HPSCSR.266437.20	chr15:43397210-43398383:+	2	TUBGCP4	TUBGCP4-203	ENSG00000137822.12	ENST00000562053.1	unbiased	coding	matching	LR+SR	72.9418	0.229176	0.766943	0.432924	100	100	9	0.567611
HPSCSR.266408.31	chr15:43160323-43169853:+	2	TMEM62	TMEM62-207	ENSG00000137842.7	ENST00000566308.1	unbiased	noncoding	matching	SR	27.7559	0.087206	0.27946	0.15884	100	100	1	-0.815163
HPSCLR.16219.6	chr15:43194184-43195198:+	2	CCNDBP1	CCNDBP1-207	ENSG00000166946.14	ENST00000565958.1	unbiased	noncoding	matching	LR	1.80676	0.005677	0.744372	0.458571	100	100	17	-0.888221
HPSCSR.266437.22	chr15:43413332-43415221:+	1	NA	NA	NA	NA	unbiased	noncoding	novel	SR	617.354	1.93967	4.11598	2.00039	0	0	5	0.959834
HPSCSR.266444.1	chr15:43369125-43369707:+	1	TUBGCP4	TUBGCP4-212	ENSG00000137822.12	ENST00000570081.1	unbiased	noncoding	variant	SR	208.905	0.656358	1.41626	0.715432	53.8603	0	7	0.425263
HPSCSR.266437.23	chr15:43510958-43531620:+	7	MAP1A	MAP1A-202	ENSG00000166963.13	ENST00000382031.5	depleted	coding	matching	SR	20.4411	0.064224	2.34739	1.32405	100	100	459	-1.98497
HPSCSR.266437.29	chr15:43593054-43599406:+	10	CKMT1B	CKMT1B-201	ENSG00000237289.9	ENST00000300283.10	enriched	coding	matching	LR+SR	284.238	0.893048	16.2593	8.67965	100	100	4	1.20723
HPSCSR.266437.28	chr15:43692886-43699222:+	10	CKMT1A	CKMT1A-204	ENSG00000223572.9	ENST00000434505.5	enriched	coding	matching	LR+SR	138.403	0.434848	19.2827	8.38442	100	100	155	1.46385
HPSCSR.266437.31	chr15:43693527-43699222:+	9	CKMT1A	CKMT1A-202	ENSG00000223572.9	ENST00000413453.6	enriched	coding	matching	LR+SR	6426.11	20.1902	38.2894	17.0585	100	100	13	1.58869
HPSCSR.266437.30	chr15:43593859-43599406:+	9	CKMT1B	CKMT1B-207	ENSG00000237289.9	ENST00000441322.5	enriched	coding	matching	LR+SR	4977.28	15.6381	38.1151	14.9763	100	100	6	1.57814
HPSCSR.266437.32	chr15:43594027-43599406:+	9	CKMT1B	CKMT1B-205	ENSG00000237289.9	ENST00000437534.3	enriched	coding	matching	SR	1174.21	3.68925	9.07688	5.26626	100	100	4	1.39997
HPSCSR.266437.33	chr15:43692900-43699222:+	9	CKMT1A	CKMT1A-204	ENSG00000223572.9	ENST00000434505.5	enriched	coding	variant	SR	1167.74	3.66892	6.88321	3.84182	95.6717	80	186	1.32218
HPSCSR.266437.38	chr15:43693040-43695280:+	4	CKMT1A	CKMT1A-205	ENSG00000223572.9	ENST00000457648.1	enriched	coding	matching	SR	200.281	0.629262	1.87056	0.921056	100	100	180	2.39301
HPSCLR.16222.5	chr15:43594027-43595927:+	4	CKMT1B	CKMT1B-209	ENSG00000237289.9	ENST00000453733.5	enriched	coding	matching	LR	83.7103	0.26301	1.15028	0.628183	100	100	4	2.31287
HPSCSR.266437.41	chr15:43693871-43695815:+	4	CKMT1A	CKMT1A-203	ENSG00000223572.9	ENST00000415044.3	enriched	coding	matching	LR+SR	46.5318	0.146198	1.00219	0.575579	100	100	1843	7.94807
HPSCSR.266437.45	chr15:43594028-43596008:+	3	CKMT1B	CKMT1B-204	ENSG00000237289.9	ENST00000428981.1	enriched	coding	matching	LR+SR	179.178	0.562959	2.17992	1.25057	100	100	4	3.98983
HPSCSR.266437.42	chr15:43593208-43595107:+	3	CKMT1B	CKMT1B-212	ENSG00000237289.9	ENST00000481666.1	enriched	coding	matching	LR+SR	166.233	0.522289	1.4515	0.631411	100	100	2	1.99192
HPSCSR.266437.48	chr15:43599392-43604901:+	2	CKMT1B	CKMT1B-202	ENSG00000237289.9	ENST00000411560.1	enriched	noncoding	matching	SR	87.4775	0.274846	0.546191	0.306404	100	100	5	1.7026
HPSCSR.266437.50	chr15:43695132-43695849:+	2	CKMT1A	CKMT1A-207	ENSG00000223572.9	ENST00000483604.1	enriched	coding	matching	LR+SR	72.6754	0.228339	1.0748	0.648967	100	100	5	1.21653
HPSCSR.266437.49	chr15:43593087-43594422:+	2	CKMT1B	CKMT1B-211	ENSG00000237289.9	ENST00000475589.1	enriched	coding	matching	LR+SR	67.6477	0.212542	1.2469	0.728677	100	100	4	1.59557
HPSCSR.266437.51	chr15:43594019-43594944:+	2	CKMT1B	CKMT1B-213	ENSG00000237289.9	ENST00000495545.5	enriched	coding	matching	LR+SR	3.99687	0.012558	0.33282	0.173829	100	100	5	20
HPSCSR.266443.21	chr15:43582896-43684339:-	33	AC011330.1	AC011330.1-201	ENSG00000249839.1	ENST00000510070.1	depleted	coding	variant	SR	421.998	1.32588	2.90122	1.73366	100	98.0769	11	-3.00262
HPSCSR.266443.31	chr15:43663654-43684339:-	26	AC011330.1	AC011330.1-201	ENSG00000249839.1	ENST00000510070.1	enriched	coding	matching	LR+SR	1013.22	3.18342	6.46129	2.92472	100	100	11	1.21907
HPSCSR.266443.36	chr15:43599602-43613214:-	13	STRC	STRC-209	ENSG00000242866.10	ENST00000471703.5	unbiased	coding	variant	SR	51.7413	0.162566	0.305665	0.151558	94.56	55	3	0.546144
HPSCSR.266443.38	chr15:43630608-43648061:-	11	CATSPER2	CATSPER2-208	ENSG00000166762.18	ENST00000433380.5	unbiased	coding	matching	SR	230.438	0.724014	1.34998	0.531706	100	100	0	-0.169168
HPSCSR.266443.39	chr15:43564867-43573435:-	7	PPIP5K1	PPIP5K1-214	ENSG00000168781.22	ENST00000437065.1	depleted	coding	matching	SR	442.838	1.39135	1.24167	0.548739	100	100	1	-5.16626
HPSCSR.266443.42	chr15:43579074-43582192:-	5	PPIP5K1	PPIP5K1-210	ENSG00000168781.22	ENST00000427877.1	unbiased	coding	matching	SR	116.303	0.365413	1.70203	1.01304	100	100	0	-0.672644
HPSCSR.266443.50	chr15:43630571-43632737:-	4	CATSPER2	CATSPER2-209	ENSG00000166762.18	ENST00000450810.5	unbiased	coding	matching	SR	43.6324	0.137089	0.58927	0.266732	100	100	1	-0.135429
HPSCSR.266443.53	chr15:43582750-43584452:-	3	PPIP5K1	PPIP5K1-220	ENSG00000168781.22	ENST00000472547.1	unbiased	coding	matching	LR+SR	21.1424	0.066427	1.14764	0.76655	100	100	1	-0.194212
HPSCSR.266443.54	chr15:43571461-43573182:-	3	PPIP5K1	PPIP5K1-217	ENSG00000168781.22	ENST00000462136.1	unbiased	coding	matching	LR+SR	16.1562	0.050761	0.997675	0.640676	100	100	2	0.756452
HPSCSR.266443.61	chr15:43573840-43574635:-	2	PPIP5K1	PPIP5K1-219	ENSG00000168781.22	ENST00000469229.1	unbiased	coding	matching	LR+SR	330.941	1.03978	3.45557	1.94128	100	100	0	-0.35148
HPSCSR.266443.63	chr15:43576168-43576948:-	2	PPIP5K1	PPIP5K1-218	ENSG00000168781.22	ENST00000465123.1	unbiased	coding	matching	LR+SR	159.787	0.502034	1.4671	0.882173	100	100	0	0.238043
HPSCSR.266443.62	chr15:43632271-43633219:-	2	CATSPER2	CATSPER2-212	ENSG00000166762.18	ENST00000472960.1	unbiased	noncoding	matching	SR	150.732	0.473584	0.698323	0.412767	100	100	2	-0.419739
HPSCSR.266443.64	chr15:43581688-43582217:-	2	PPIP5K1	PPIP5K1-221	ENSG00000168781.22	ENST00000476294.1	unbiased	coding	matching	LR+SR	63.1614	0.198447	1.11372	0.682066	100	100	0	0.014092
HPSCSR.266443.66	chr15:43642389-43643023:-	1	AC011330.2	AC011330.2-201	ENSG00000275601.1	ENST00000621680.1	unbiased	noncoding	matching	SR	338.233	1.06269	2.2553	0.989549	100	100	0	-0.410807
HPSCSR.266437.55	chr15:43700833-43701215:+	1	NA	NA	NA	NA	enriched	noncoding	novel	SR	178.153	0.55974	1.18857	0.626982	0	0	17	1.31288
HPSCSR.266443.52	chr15:43726918-43746285:-	4	CATSPER2P1	CATSPER2P1-202	ENSG00000205771.6	ENST00000416302.5	depleted	noncoding	variant	SR	20.6846	0.064989	0.339576	0.188765	100	50	174	-2.31548
HPSCSR.266443.57	chr15:43743813-43747094:-	3	CATSPER2P1	CATSPER2P1-203	ENSG00000205771.6	ENST00000429276.1	enriched	noncoding	matching	SR	240.962	0.757078	1.37832	0.605758	100	100	14	1.22068
HPSCSR.266443.69	chr15:43751758-43752799:-	1	NA	NA	NA	NA	unbiased	noncoding	novel	SR	181.008	0.56871	1.20672	0.509339	0	0	13	-0.458824
HPSCSR.266437.26	chr15:43746438-43773278:+	13	PDIA3	PDIA3-201	ENSG00000167004.13	ENST00000300289.10	unbiased	coding	matching	LR+SR	14821.8	46.5688	719.494	397.03	100	100	21624	0.377492
HPSCSR.266437.46	chr15:43746410-43756725:+	2	PDIA3	PDIA3-205	ENSG00000167004.13	ENST00000469684.1	unbiased	coding	matching	SR	2444.95	7.6818	22.4669	13.2465	100	100	21164	-0.416694
HPSCSR.266437.47	chr15:43770283-43771545:+	2	PDIA3	PDIA3-206	ENSG00000167004.13	ENST00000497349.1	enriched	coding	matching	LR+SR	1395.85	4.38562	20.8248	10.8235	100	100	120	2.00178
HPSCSR.266443.72	chr15:43772901-43777315:-	11	ELL3	ELL3-201	ENSG00000128886.12	ENST00000319359.8	depleted	coding	variant	SR	327.048	1.02755	1.39553	0.61794	83.8746	81.8182	42	-1.4015
HPSCSR.266443.77	chr15:43775538-43776572:-	4	ELL3	ELL3-204	ENSG00000128886.12	ENST00000476335.1	enriched	noncoding	matching	LR+SR	27.2619	0.085654	1.77346	1.03097	100	100	31	1.51774
HPSCSR.266443.78	chr15:43776170-43776968:-	2	ELL3	ELL3-208	ENSG00000128886.12	ENST00000497700.1	enriched	coding	matching	LR+SR	99.0577	0.311229	0.843163	0.46047	100	100	119	1.83879
HPSCSR.266437.56	chr15:43792354-43802589:+	7	SERF2	SERF2-213	ENSG00000140264.19	ENST00000448830.1	unbiased	coding	matching	SR	1405.56	4.41614	12.2823	4.98809	100	100	10840	-0.609073
HPSCSR.266437.57	chr15:43792354-43801873:+	6	SERF2	SERF2-208	ENSG00000140264.19	ENST00000409617.5	enriched	coding	matching	SR	1481.08	4.65341	31.7809	15.2133	100	100	10840	1.80261
HPSCSR.266437.59	chr15:43777100-43794595:+	5	SERF2	SERF2-203	ENSG00000140264.19	ENST00000381359.5	unbiased	coding	matching	SR	12207.3	38.3542	67.8005	13.3962	100	100	91	0.341969
HPSCSR.266437.58	chr15:43796142-43802082:+	5	HYPK	HYPK-201	ENSG00000242028.6	ENST00000406925.5	unbiased	coding	matching	SR	3767.53	11.8372	16.357	4.61929	100	100	5	0.104817
HPSCSR.266437.61	chr15:43792337-43796089:+	4	SERF2	SERF2-212	ENSG00000140264.19	ENST00000445816.5	depleted	coding	matching	SR	25524.4	80.1952	176.772	65.8503	100	100	10838	-1.10971
HPSCSR.266437.64	chr15:43792347-43794046:+	3	SERF2	SERF2-202	ENSG00000140264.19	ENST00000339624.9	unbiased	coding	matching	LR+SR	16850.9	52.944	157.842	87.0014	100	100	10839	0.153427
HPSCSR.266437.67	chr15:43792368-43794046:+	3	SERF2	SERF2-205	ENSG00000140264.19	ENST00000403425.5	unbiased	coding	matching	LR+SR	5303	16.6615	120.591	45.128	100	100	10838	0.576447
HPSCSR.266437.68	chr15:43792368-43793975:+	3	SERF2	SERF2-204	ENSG00000140264.19	ENST00000402131.5	enriched	coding	matching	LR+SR	2530.97	7.95206	21.4906	6.99109	100	100	10838	2.0643
HPSCSR.266437.72	chr15:43792330-43794444:+	3	SERF2	SERF2-210	ENSG00000140264.19	ENST00000409960.6	enriched	coding	matching	SR	1751.65	5.50351	13.9086	6.74606	100	100	10838	1.58887
HPSCSR.266437.66	chr15:43791842-43799079:+	3	SERF2	SERF2-217	ENSG00000140264.19	ENST00000630046.2	unbiased	coding	matching	SR	1004.76	3.15687	0.470413	0.250784	100	100	13	-0.315529
HPSCSR.266437.71	chr15:43800627-43801928:+	3	HYPK	HYPK-204	ENSG00000242028.6	ENST00000497142.1	unbiased	noncoding	matching	SR	539.437	1.69486	6.44489	2.92705	100	100	4076	0.585853
HPSCSR.266437.70	chr15:43791842-43794595:+	3	SERF2	SERF2-201	ENSG00000140264.19	ENST00000249786.8	unbiased	coding	matching	LR+SR	349.64	1.09853	41.1667	16.3825	100	100	13	-0.108574
HPSCSR.266437.78	chr15:43792330-43793950:+	2	SERF2	SERF2-216	ENSG00000140264.19	ENST00000486144.1	unbiased	noncoding	matching	LR+SR	7269.63	22.8405	53.3833	24.4362	100	100	10838	0.605358
HPSCSR.266437.73	chr15:43792839-43794046:+	2	SERF2	SERF2-207	ENSG00000140264.19	ENST00000409614.1	unbiased	coding	matching	LR+SR	5784.74	18.1751	125.779	76.371	100	100	19	-0.286253
HPSCSR.266437.74	chr15:43800311-43801590:+	2	HYPK	HYPK-205	ENSG00000242028.6	ENST00000498605.1	unbiased	coding	matching	LR+SR	1104.02	3.46873	8.0261	2.89963	100	100	7	0.461589
HPSCSR.266437.76	chr15:43800599-43803043:+	2	HYPK	HYPK-203	ENSG00000242028.6	ENST00000458412.1	unbiased	coding	matching	LR+SR	289.857	0.910704	1.38479	0.410309	100	100	4067	-0.738887
HPSCSR.266437.77	chr15:43777087-43778116:+	2	SERF2	SERF2-214	ENSG00000140264.19	ENST00000474290.1	unbiased	noncoding	matching	SR	108.935	0.342263	0.964079	0.448413	100	100	95	0.521162
HPSCSR.266437.75	chr15:43792368-43793422:+	2	SERF2	SERF2-215	ENSG00000140264.19	ENST00000475927.5	enriched	noncoding	matching	LR+SR	36.9728	0.116165	1.80337	1.0792	100	100	10838	1.1839
HPSCSR.266443.86	chr15:43804492-43824690:-	9	MFAP1	MFAP1-201	ENSG00000140259.7	ENST00000267812.4	unbiased	coding	matching	LR+SR	18548.6	58.2778	123.081	57.4316	100	100	2341	0.624248
HPSCSR.266443.87	chr15:43804906-43810132:-	3	MFAP1	MFAP1-202	ENSG00000140259.7	ENST00000484386.1	unbiased	coding	matching	LR+SR	98.3241	0.308925	2.01919	1.04348	100	100	4	0.711838
HPSCSR.266437.79	chr15:43827002-43868412:+	13	WDR76	WDR76-201	ENSG00000092470.12	ENST00000263795.11	enriched	coding	matching	LR+SR	2896.38	9.10014	20.3524	9.96486	100	100	818	1.31338
HPSCSR.266437.80	chr15:43826980-43867018:+	13	WDR76	WDR76-202	ENSG00000092470.12	ENST00000381246.6	enriched	coding	matching	SR	379.132	1.19119	2.57586	1.2793	100	100	819	1.06867
HPSCSR.266437.81	chr15:43826988-43842671:+	7	WDR76	WDR76-203	ENSG00000092470.12	ENST00000452115.1	enriched	coding	matching	SR	155.568	0.488781	0.921108	0.520514	100	100	819	20
HPSCSR.266437.83	chr15:43874485-43875847:+	1	NA	NA	NA	NA	unbiased	noncoding	novel	SR	76.2541	0.239583	0.508361	0.182543	0	0	13	0.841036
HPSCSR.266443.92	chr15:43870764-44195271:-	14	FRMD5	FRMD5-202	ENSG00000171877.21	ENST00000417257.6	enriched	coding	matching	LR+SR	1104.4	3.46993	10.3237	5.18163	100	100	279	1.11888
HPSCSR.266443.91	chr15:43873275-43924309:-	14	FRMD5	FRMD5-204	ENSG00000171877.21	ENST00000449926.5	enriched	coding	matching	SR	194.406	0.610804	0.960306	0.449417	100	100	7	1.91842
HPSCSR.266443.94	chr15:43873275-43924309:-	13	FRMD5	FRMD5-204	ENSG00000171877.21	ENST00000449926.5	unbiased	coding	variant	SR	165.054	0.518583	0.279105	0.127045	100	89.2857	7	0.92428
HPSCSR.266443.95	chr15:43873275-43924309:-	12	FRMD5	FRMD5-204	ENSG00000171877.21	ENST00000449926.5	enriched	coding	variant	SR	304.336	0.956194	1.01823	0.547116	100	85.7143	7	1.24403
HPSCSR.266443.96	chr15:43873275-43924309:-	12	FRMD5	FRMD5-204	ENSG00000171877.21	ENST00000449926.5	enriched	coding	variant	SR	38.862	0.122101	0.39608	0.208437	100	85.7143	7	1.85497
HPSCSR.266443.97	chr15:43874360-43885106:-	3	FRMD5	FRMD5-207	ENSG00000171877.21	ENST00000473965.1	enriched	coding	matching	LR+SR	74.6138	0.234429	0.91349	0.560558	100	100	2	1.71378
HPSCSR.266443.98	chr15:43901914-43909927:-	3	FRMD5	FRMD5-208	ENSG00000171877.21	ENST00000479319.1	enriched	noncoding	matching	LR+SR	43.1108	0.13545	0.60641	0.37894	100	100	5	2.05639
HPSCSR.266443.99	chr15:43873853-43879846:-	2	FRMD5	FRMD5-212	ENSG00000171877.21	ENST00000636859.1	unbiased	coding	matching	SR	47.117	0.148037	0.33291	0.121685	100	100	17	0.395783
HPSCSR.266443.101	chr15:43875849-43876244:-	1	PIN4P1	PIN4P1-201	ENSG00000227973.1	ENST00000451079.1	unbiased	coding	matching	LR+SR	742.076	2.33153	4.92473	2.50399	100	100	2214	-0.207744
HPSCSR.266443.100	chr15:43989061-43990184:-	1	ACTBP7	ACTBP7-201	ENSG00000185607.5	ENST00000418351.1	depleted	coding	matching	LR+SR	60.8567	0.191206	0.405711	0.209572	100	100	688	-1.97447
HPSCSR.266449.6	chr15:44407228-44414366:-	2	AC025043.1	AC025043.1-201	ENSG00000259595.1	ENST00000558047.1	unbiased	noncoding	variant	SR	294.319	0.924721	1.30928	0.502386	24.32	0	16	-0.640423
HPSCSR.266449.8	chr15:44403061-44406331:-	2	AC025043.1	AC025043.1-201	ENSG00000259595.1	ENST00000558047.1	unbiased	noncoding	variant	SR	134.168	0.421543	0.727066	0.403955	12.16	0	2	-0.48711
HPSCSR.266437.93	chr15:44288719-44415758:+	10	CASC4	CASC4-201	ENSG00000166734.20	ENST00000299957.11	depleted	coding	matching	LR+SR	1555.68	4.88779	24.2474	14.2808	100	100	722	-4.98909
HPSCSR.266437.94	chr15:44288760-44415757:+	9	CASC4	CASC4-202	ENSG00000166734.20	ENST00000345795.6	unbiased	coding	matching	LR+SR	1068.08	3.3558	34.9124	19.3794	100	100	712	-0.378201
HPSCSR.266437.97	chr15:44328700-44346149:+	5	CASC4	CASC4-207	ENSG00000166734.20	ENST00000559037.1	unbiased	coding	matching	SR	73.8612	0.232065	1.30243	0.610412	100	100	37	0.134845
HPSCLR.16236.1	chr15:44408938-44411828:+	2	CASC4	CASC4-208	ENSG00000166734.20	ENST00000559151.1	unbiased	noncoding	variant	LR	238.296	0.748702	1.67157	0.553381	37.2593	0	2	-0.762459
HPSCSR.266437.101	chr15:44288738-44308536:+	2	CASC4	CASC4-203	ENSG00000166734.20	ENST00000429162.2	unbiased	noncoding	matching	SR	206.718	0.649489	0.294397	0.13449	100	100	715	-0.537763
HPSCSR.266437.103	chr15:44354691-44355692:+	1	AC090519.1	AC090519.1-201	ENSG00000250130.1	ENST00000508195.1	unbiased	coding	matching	SR	128.629	0.40414	0.857528	0.314663	100	100	37	-0.245327
HPSCLR.16251.1	chr15:44491264-44495546:-	2	NA	NA	NA	NA	unbiased	noncoding	novel	LR	115.341	0.362391	0.802125	0.315093	0	0	1	-0.679705
HPSCSR.266449.11	chr15:44514844-44518657:-	1	AC025430.1	AC025430.1-201	ENSG00000259563.1	ENST00000561324.1	unbiased	noncoding	variant	SR	188.356	0.591796	1.25494	0.569994	100	0	2	0.164267
HPSCSR.266437.104	chr15:44427629-44529038:+	13	CTDSPL2	CTDSPL2-201	ENSG00000137770.14	ENST00000260327.9	unbiased	coding	matching	LR+SR	4805.38	15.098	45.2357	23.7418	100	100	1649	0.234214
HPSCSR.266437.106	chr15:44497027-44521406:+	8	CTDSPL2	CTDSPL2-209	ENSG00000137770.14	ENST00000560620.1	unbiased	coding	matching	SR	231.159	0.72628	1.29753	0.640303	100	100	16	0.922583
HPSCSR.266437.107	chr15:44490992-44503879:+	5	CTDSPL2	CTDSPL2-211	ENSG00000137770.14	ENST00000561189.1	unbiased	coding	matching	SR	765.575	2.40536	5.26706	2.46896	100	100	18	0.500509
HPSCSR.266437.108	chr15:44427622-44490804:+	5	CTDSPL2	CTDSPL2-203	ENSG00000137770.14	ENST00000558791.5	unbiased	coding	matching	LR+SR	524.975	1.64942	4.13425	2.06907	100	100	1649	0.778228
HPSCSR.266437.111	chr15:44427814-44484314:+	3	CTDSPL2	CTDSPL2-205	ENSG00000137770.14	ENST00000558968.1	enriched	coding	matching	SR	90.0735	0.283002	0.615337	0.262879	100	100	65	1.7428
HPSCSR.266437.112	chr15:44519637-44525947:+	2	CTDSPL2	CTDSPL2-206	ENSG00000137770.14	ENST00000559175.1	unbiased	noncoding	matching	LR+SR	4673.88	14.6849	3.31242	1.6868	100	100	4	0.564564
HPSCSR.266449.15	chr15:44535089-44536894:-	3	EIF3J-DT	EIF3J-DT-204	ENSG00000179523.5	ENST00000560049.2	unbiased	noncoding	variant	SR	527.898	1.6586	2.86684	1.12478	56.5341	50	273	0.503868
HPSCSR.266449.14	chr15:44534505-44536922:-	3	EIF3J-DT	EIF3J-DT-204	ENSG00000179523.5	ENST00000560049.2	unbiased	noncoding	matching	SR	38.6883	0.121555	3.91485	2.27438	100	100	313	0.686719
HPSCSR.266449.17	chr15:44533493-44536923:-	2	EIF3J-DT	EIF3J-DT-201	ENSG00000179523.5	ENST00000313807.4	unbiased	noncoding	matching	LR+SR	234.485	0.73673	2.485	1.42521	100	100	315	-0.772646
HPSCSR.266449.16	chr15:44535089-44535943:-	2	EIF3J-DT	EIF3J-DT-202	ENSG00000179523.5	ENST00000558323.1	enriched	noncoding	matching	SR	190.113	0.597315	0.646857	0.253701	100	100	11	2.31863
HPSCSR.266449.18	chr15:44534515-44536913:-	2	EIF3J-DT	EIF3J-DT-207	ENSG00000179523.5	ENST00000657789.1	unbiased	noncoding	matching	SR	111.822	0.351334	4.04933	2.08882	100	100	285	0.579775
HPSCSR.266449.20	chr15:44554664-44557489:-	1	NA	NA	NA	NA	unbiased	noncoding	novel	SR	191.755	0.602476	1.27777	0.614865	0	0	4	0.145971
HPSCSR.266449.21	chr15:44558008-44560247:-	2	NA	NA	NA	NA	unbiased	noncoding	novel	SR	397.144	1.24779	2.4109	0.889921	0	0	6	0.299994
HPSCSR.266449.22	chr15:44562696-44663662:-	40	SPG11	SPG11-201	ENSG00000104133.15	ENST00000261866.12	depleted	coding	matching	SR	1227.38	3.85631	15.5414	8.80977	100	100	589	-3.28201
HPSCSR.266449.24	chr15:44573357-44663678:-	32	SPG11	SPG11-210	ENSG00000104133.15	ENST00000558319.5	enriched	coding	matching	SR	28.0966	0.088277	7.12278	3.05012	100	100	578	23.0315
HPSCSR.266449.25	chr15:44622476-44663658:-	12	SPG11	SPG11-215	ENSG00000104133.15	ENST00000559193.5	unbiased	coding	matching	SR	315.765	0.992102	5.06202	2.63197	100	100	589	0.781461
HPSCSR.266449.27	chr15:44565966-44572640:-	6	SPG11	SPG11-216	ENSG00000104133.15	ENST00000559347.1	unbiased	coding	matching	SR	111.022	0.348822	0.791201	0.325016	100	100	1	-0.414363
HPSCSR.266449.28	chr15:44564639-44572824:-	6	SPG11	SPG11-207	ENSG00000104133.15	ENST00000558138.1	unbiased	coding	matching	SR	97.4736	0.306252	1.34194	0.723766	100	100	4	0.351485
HPSCSR.266449.29	chr15:44565966-44573683:-	6	SPG11	SPG11-201	ENSG00000104133.15	ENST00000261866.12	unbiased	coding	variant	SR	26.6346	0.083683	0.575824	0.240173	9.14822	12.5	11	0.645789
HPSCSR.266449.35	chr15:44600260-44610857:-	4	SPG11	SPG11-213	ENSG00000104133.15	ENST00000558988.5	unbiased	coding	matching	SR	112.257	0.3527	1.20243	0.656433	100	100	4	0.388811
HPSCSR.266449.34	chr15:44598354-44606158:-	4	SPG11	SPG11-206	ENSG00000104133.15	ENST00000558093.1	unbiased	noncoding	matching	SR	95.354	0.299593	1.25989	0.772632	100	100	8	0.769136
HPSCSR.266449.37	chr15:44567338-44573683:-	3	SPG11	SPG11-224	ENSG00000104133.15	ENST00000561268.5	depleted	coding	matching	SR	175.295	0.55076	0.940461	0.382798	100	100	11	-1.56596
HPSCSR.266449.40	chr15:44570553-44573820:-	3	SPG11	SPG11-220	ENSG00000104133.15	ENST00000559933.1	unbiased	coding	matching	LR+SR	110.597	0.347484	2.56363	1.59674	100	100	3	0.47946
HPSCSR.266449.36	chr15:44585652-44590937:-	3	SPG11	SPG11-209	ENSG00000104133.15	ENST00000558253.5	unbiased	coding	matching	SR	68.3686	0.214807	0.352169	0.166415	100	100	0	-0.330615
HPSCSR.266449.38	chr15:44633470-44651644:-	3	SPG11	SPG11-204	ENSG00000104133.15	ENST00000557866.1	unbiased	coding	matching	SR	18.4503	0.057969	0.778376	0.4527	100	100	6	0.258659
HPSCSR.266449.42	chr15:44596116-44597172:-	2	SPG11	SPG11-225	ENSG00000104133.15	ENST00000561391.1	depleted	coding	matching	LR+SR	803.616	2.52488	7.34008	3.8599	100	100	0	-1.0784
HPSCSR.266449.43	chr15:44564553-44566144:-	2	SPG11	SPG11-221	ENSG00000104133.15	ENST00000560299.1	unbiased	coding	matching	LR+SR	330.674	1.03895	3.37186	2.09797	100	100	12	-0.578778
HPSCSR.266449.41	chr15:44573358-44575272:-	2	SPG11	SPG11-205	ENSG00000104133.15	ENST00000558080.1	depleted	noncoding	matching	LR+SR	282.578	0.887831	2.02243	0.943993	100	100	7	-1.58828
HPSCSR.266449.45	chr15:44596804-44598679:-	2	SPG11	SPG11-211	ENSG00000104133.15	ENST00000558561.1	unbiased	noncoding	matching	LR+SR	120.737	0.379344	1.2758	0.785722	100	100	10	-0.289297
HPSCSR.266449.44	chr15:44615428-44621866:-	2	SPG11	SPG11-214	ENSG00000104133.15	ENST00000558989.1	unbiased	noncoding	matching	SR	83.9335	0.263711	0.95058	0.445706	100	100	6	-0.223909
HPSCLR.16255.1	chr15:44602499-44604212:-	1	SPG11	SPG11-218	ENSG00000104133.15	ENST00000559754.1	unbiased	noncoding	variant	LR	361.901	1.13706	2.03561	0.713093	22.6277	0	2	-0.161022
HPSCSR.266437.113	chr15:44537147-44562803:+	8	EIF3J	EIF3J-201	ENSG00000104131.13	ENST00000261868.10	depleted	coding	matching	LR+SR	9237.36	29.0229	64.523	33.5958	100	100	6771	-1.82219
HPSCSR.266437.114	chr15:44537183-44561447:+	7	EIF3J	EIF3J-203	ENSG00000104131.13	ENST00000535391.5	enriched	coding	matching	SR	14782.9	46.4465	66.4441	15.5436	100	100	6668	1.01217
HPSCSR.266437.115	chr15:44537125-44561999:+	6	EIF3J	EIF3J-202	ENSG00000104131.13	ENST00000424492.7	enriched	coding	matching	SR	892.673	2.80469	11.6058	4.82858	100	100	6800	1.38373
HPSCSR.266437.116	chr15:44557505-44563029:+	4	EIF3J	EIF3J-207	ENSG00000104131.13	ENST00000558353.1	enriched	coding	matching	SR	238.713	0.750012	10.1165	6.56068	100	100	4	1.37059
HPSCSR.266437.117	chr15:44551438-44557751:+	3	EIF3J	EIF3J-205	ENSG00000104131.13	ENST00000558053.1	unbiased	coding	matching	LR+SR	5591.4	17.5676	39.6515	18.9829	100	100	28	0.530969
HPSCSR.266437.119	chr15:44554624-44560575:+	3	EIF3J	EIF3J-204	ENSG00000104131.13	ENST00000536248.1	unbiased	coding	matching	LR+SR	324.392	1.01921	2.61846	1.36878	100	100	10	0.248607
HPSCSR.266437.118	chr15:44550683-44554574:+	3	EIF3J	EIF3J-206	ENSG00000104131.13	ENST00000558227.1	unbiased	noncoding	matching	LR+SR	248.519	0.780822	1.5279	0.716732	100	100	4	0.130461
HPSCSR.266449.48	chr15:44665736-44676550:-	12	PATL2	PATL2-208	ENSG00000229474.6	ENST00000560780.1	unbiased	coding	variant	SR	30.5525	0.095993	0.164012	0.0910323	93.4514	70	9	-0.901455
HPSCSR.266449.56	chr15:44665733-44667019:-	2	PATL2	PATL2-202	ENSG00000229474.6	ENST00000558159.1	unbiased	noncoding	matching	SR	21.7857	0.068449	0.23992	0.124355	100	100	19	-0.879735
HPSCSR.266437.122	chr15:44711517-44718877:+	4	B2M	B2M-214	ENSG00000166710.20	ENST00000648006.2	depleted	coding	matching	LR+SR	14290.2	44.8983	139.186	74.067	100	100	8739	-4.86531
HPSCSR.266437.126	chr15:44711513-44717029:+	3	B2M	B2M-207	ENSG00000166710.20	ENST00000559916.1	depleted	coding	matching	LR+SR	382.164	1.20072	9.27587	4.33574	100	100	8739	-1.75484
HPSCSR.266437.124	chr15:44711487-44717765:+	3	B2M	B2M-205	ENSG00000166710.20	ENST00000559720.5	depleted	coding	matching	SR	208.696	0.655701	13.3567	5.44128	100	100	8735	-1.65447
HPSCSR.266437.127	chr15:44715817-44718145:+	1	B2M	B2M-212	ENSG00000166710.20	ENST00000623550.1	depleted	noncoding	matching	LR+SR	4048.67	12.7205	1.79821	0.935284	100	100	10	-2.55142
HPSCSR.266437.128	chr15:44712777-44715179:+	1	B2M	B2M-213	ENSG00000166710.20	ENST00000632133.1	depleted	noncoding	matching	LR+SR	54.2996	0.170604	0.361998	0.124083	100	100	0	-3.35152
HPSCSR.266466.7	chr15:44729001-44734000:+	2	TRIM69	TRIM69-207	ENSG00000185880.13	ENST00000560141.2	depleted	noncoding	matching	SR	1543.22	4.84863	11.9864	6.42711	100	100	208	-3.65028
HPSCSR.266479.1	chr15:44826371-44882794:-	10	SORD2P	SORD2P-202	ENSG00000259479.6	ENST00000561384.3	unbiased	coding	variant	SR	119.673	0.376001	0.301844	0.172631	72.1777	85	4	0.190124
HPSCSR.266479.3	chr15:44826371-44850983:-	8	SORD2P	SORD2P-201	ENSG00000259479.6	ENST00000558556.5	unbiased	coding	variant	SR	2274.53	7.14635	6.70621	3.54801	93.826	72.2222	5	-0.0559706
HPSCSR.266479.4	chr15:44826371-44828731:-	2	SORD2P	SORD2P-203	ENSG00000259479.6	ENST00000562107.1	unbiased	coding	matching	LR+SR	1549.24	4.86757	26.2909	12.9328	100	100	2	0.837946
HPSCSR.266474.2	chr15:45023195-45077185:+	9	SORD	SORD-201	ENSG00000140263.14	ENST00000267814.14	unbiased	coding	matching	LR+SR	9858.77	30.9753	48.7728	25.914	100	100	1232	0.91784
HPSCSR.266474.3	chr15:45023195-45073784:+	9	SORD	SORD-205	ENSG00000140263.14	ENST00000559230.5	unbiased	coding	matching	SR	76.1071	0.239121	0.613125	0.27159	100	100	1232	-0.173787
HPSCSR.266474.4	chr15:45023181-45070682:+	7	SORD	SORD-204	ENSG00000140263.14	ENST00000558789.5	enriched	coding	matching	SR	563.7	1.77109	5.25526	2.54221	100	100	1232	1.1852
HPSCSR.266474.6	chr15:45072156-45073434:+	2	SORD	SORD-202	ENSG00000140263.14	ENST00000558574.1	unbiased	noncoding	matching	LR+SR	402.671	1.26515	2.08934	1.19925	100	100	3	0.712782
HPSCSR.266474.7	chr15:45129933-45165576:+	35	DUOX1	DUOX1-201	ENSG00000137857.17	ENST00000321429.8	depleted	coding	matching	SR	11.0534	0.034729	0.318354	0.201323	100	100	123	-1.08167
HPSCSR.266474.12	chr15:45130038-45153239:+	23	DUOX1	DUOX1-212	ENSG00000137857.17	ENST00000561220.6	unbiased	coding	variant	SR	19.9268	0.062608	0.476073	0.292665	71.4346	63.6364	70	-0.249775
HPSCLR.16261.1	chr15:45151450-45153218:+	2	DUOX1	DUOX1-203	ENSG00000137857.17	ENST00000557893.5	unbiased	coding	variant	LR	58.6377	0.184234	0.329426	0.155791	71.8346	16.6667	3	-0.0739619
HPSCLR.16262.1	chr15:45153674-45155567:+	1	DUOX1	DUOX1-206	ENSG00000137857.17	ENST00000558744.1	unbiased	noncoding	variant	LR	40.0116	0.125712	0.263274	0.134596	80.9886	0	4	-0.399875
HPSCSR.266474.22	chr15:45170311-45170668:+	1	AC051619.4	AC051619.4-201	ENSG00000259519.1	ENST00000560034.1	unbiased	noncoding	variant	SR	364.298	1.14459	2.56837	0.961248	65.411	0	0	0.112697
HPSCSR.266530.5	chr15:45402336-45421415:+	8	SPATA5L1	SPATA5L1-201	ENSG00000171763.19	ENST00000305560.11	depleted	coding	matching	SR	572.65	1.79921	4.55373	2.3834	100	100	306	-1.87296
HPSCSR.266530.4	chr15:45402375-45421327:+	8	SPATA5L1	SPATA5L1-204	ENSG00000171763.19	ENST00000531970.5	enriched	coding	matching	SR	355.091	1.11566	2.60607	1.15376	100	100	307	1.10108
HPSCSR.266530.7	chr15:45402430-45421327:+	7	SPATA5L1	SPATA5L1-204	ENSG00000171763.19	ENST00000531970.5	unbiased	coding	variant	SR	652.31	2.04949	3.42904	1.9389	97.7679	81.25	296	0.39803
HPSCSR.266530.6	chr15:45402430-45421327:+	7	SPATA5L1	SPATA5L1-204	ENSG00000171763.19	ENST00000531970.5	unbiased	coding	variant	SR	456.929	1.43563	3.01489	1.38421	97.7679	81.25	296	0.382772
HPSCSR.266530.8	chr15:45402430-45415805:+	5	SPATA5L1	SPATA5L1-208	ENSG00000171763.19	ENST00000638607.1	enriched	coding	matching	SR	5.69151	0.017882	1.30992	0.902862	100	100	296	1.30453
HPSCSR.266530.10	chr15:45402430-45410491:+	4	SPATA5L1	SPATA5L1-202	ENSG00000171763.19	ENST00000525552.1	enriched	coding	variant	SR	348.519	1.09501	2.09152	0.818007	90.884	66.6667	296	2.94463
HPSCSR.266530.11	chr15:45405459-45410491:+	3	SPATA5L1	SPATA5L1-202	ENSG00000171763.19	ENST00000525552.1	unbiased	coding	matching	SR	189.94	0.596774	1.18253	0.529753	100	100	8	0.218453
HPSCSR.266564.1	chr15:45514408-45528712:+	2	HMGN2P46	HMGN2P46-207	ENSG00000179362.14	ENST00000568669.1	enriched	noncoding	novel	SR	148.085	0.465267	0.995346	0.410977	0	0	2	20
HPSCSR.266565.2	chr15:45555482-45555971:+	1	HMGN2P46	HMGN2P46-208	ENSG00000179362.14	ENST00000598619.1	unbiased	noncoding	matching	SR	36.1316	0.113522	0.349547	0.188574	100	100	17	-0.350432
HPSCSR.266563.1	chr15:45635029-45691281:+	10	SQOR	SQOR-201	ENSG00000137767.14	ENST00000260324.12	depleted	coding	matching	SR	158.339	0.497486	1.04314	0.384033	100	100	55	-8.8746
HPSCSR.266563.3	chr15:45587590-45609708:+	5	BLOC1S6	BLOC1S6-208	ENSG00000104164.11	ENST00000565323.6	unbiased	coding	matching	SR	6789.6	21.3323	26.5082	11.1326	100	100	60	0.134484
HPSCSR.266563.5	chr15:45587379-45606529:+	5	BLOC1S6	BLOC1S6-215	ENSG00000104164.11	ENST00000567523.5	enriched	coding	variant	SR	4026.95	12.6523	20.6502	8.15651	32.3545	80	1079	1.37075
HPSCSR.266563.4	chr15:45587785-45606601:+	5	BLOC1S6	BLOC1S6-209	ENSG00000104164.11	ENST00000565409.5	unbiased	coding	matching	SR	185.466	0.582717	2.0131	1.25848	100	100	115	0.573247
HPSCLR.16264.1	chr15:45587379-45609716:+	5	BLOC1S6	BLOC1S6-201	ENSG00000104164.11	ENST00000220531.8	unbiased	coding	matching	LR	18.2693	0.0574	20.5002	13.1492	100	100	1079	0.146572
HPSCSR.266563.6	chr15:45587236-45606981:+	4	BLOC1S6	BLOC1S6-214	ENSG00000104164.11	ENST00000567461.5	unbiased	coding	matching	SR	222.951	0.70049	3.57074	1.59432	100	100	120	0.357405
HPSCSR.266563.10	chr15:45587376-45606607:+	4	BLOC1S6	BLOC1S6-217	ENSG00000104164.11	ENST00000568597.5	enriched	coding	matching	SR	86.1733	0.270748	1.03055	0.527374	100	100	1079	1.19513
HPSCSR.266563.7	chr15:45587746-45606695:+	4	BLOC1S6	BLOC1S6-204	ENSG00000104164.11	ENST00000563160.5	enriched	coding	matching	SR	66.3335	0.208413	0.626141	0.335689	100	100	120	1.44222
HPSCSR.266563.13	chr15:45587355-45599562:+	3	BLOC1S6	BLOC1S6-212	ENSG00000104164.11	ENST00000566753.5	unbiased	noncoding	matching	SR	296.645	0.932031	1.53815	0.75515	100	100	1088	0.86976
HPSCSR.266563.15	chr15:45587214-45607046:+	3	BLOC1S6	BLOC1S6-216	ENSG00000104164.11	ENST00000567740.5	unbiased	coding	matching	SR	76.6698	0.240889	0.708937	0.320095	100	100	102	0.129247
HPSCSR.266563.14	chr15:45587772-45606801:+	3	BLOC1S6	BLOC1S6-210	ENSG00000104164.11	ENST00000565727.5	enriched	noncoding	matching	SR	10.1436	0.03187	0.362754	0.195751	100	100	116	1.46163
HPSCSR.266563.16	chr15:45587379-45605773:+	2	BLOC1S6	BLOC1S6-211	ENSG00000104164.11	ENST00000566184.1	unbiased	coding	matching	SR	42.6858	0.134115	0.413833	0.230982	100	100	1079	-0.0941381
HPSCSR.266540.3	chr15:45361126-45378544:-	8	GATM	GATM-207	ENSG00000171766.16	ENST00000558362.5	depleted	coding	matching	LR+SR	1455.75	4.57383	9.52066	4.84067	100	100	758	-1.21631
HPSCSR.266540.5	chr15:45361126-45378519:-	8	GATM	GATM-201	ENSG00000171766.16	ENST00000396659.8	depleted	coding	variant	SR	837.916	2.63265	2.45046	1.13858	98.8501	77.7778	766	-1.24841
HPSCSR.266540.4	chr15:45363631-45378547:-	8	GATM	GATM-206	ENSG00000171766.16	ENST00000558336.5	unbiased	coding	matching	LR+SR	173.781	0.546002	1.49143	0.758707	100	100	756	-0.176912
HPSCSR.266502.1	chr15:45167214-45201175:-	8	SHF	SHF-201	ENSG00000138606.19	ENST00000290894.12	unbiased	coding	matching	SR	92.5353	0.290737	0.844761	0.359418	100	100	87	-0.497964
HPSCSR.266502.3	chr15:45170666-45187955:-	6	SHF	SHF-206	ENSG00000138606.19	ENST00000560471.5	unbiased	coding	matching	SR	475.687	1.49456	3.002	1.1394	100	100	386	0.416282
HPSCSR.266502.4	chr15:45167214-45187956:-	6	SHF	SHF-207	ENSG00000138606.19	ENST00000560540.5	unbiased	coding	matching	SR	351.413	1.10411	6.32712	3.13003	100	100	386	0.53218
HPSCSR.266540.6	chr15:45364824-45369707:-	5	GATM	GATM-209	ENSG00000171766.16	ENST00000558916.1	unbiased	coding	matching	LR+SR	139.055	0.436899	2.39498	1.30315	100	100	2	0.191866
HPSCSR.266502.9	chr15:45167834-45175326:-	4	SHF	SHF-202	ENSG00000138606.19	ENST00000458022.6	unbiased	coding	variant	SR	4746.38	14.9126	13.5545	7.90849	60.1892	50	12	0.816204
HPSCSR.266502.5	chr15:45167251-45187952:-	4	SHF	SHF-208	ENSG00000138606.19	ENST00000560734.5	unbiased	coding	matching	SR	1611.11	5.06195	14.5935	5.9625	100	100	386	0.851563
HPSCSR.266502.6	chr15:45170208-45173658:-	4	SHF	SHF-210	ENSG00000138606.19	ENST00000561239.6	unbiased	coding	matching	SR	101.937	0.320276	0.517146	0.204567	100	100	9	0.451282
HPSCSR.266502.7	chr15:45171594-45178260:-	4	SHF	SHF-205	ENSG00000138606.19	ENST00000559566.5	enriched	coding	matching	SR	96.6441	0.303646	3.73968	1.96648	100	100	18	1.05261
HPSCSR.266502.10	chr15:45167834-45175326:-	3	SHF	SHF-203	ENSG00000138606.19	ENST00000558294.1	enriched	coding	matching	SR	530.046	1.66535	5.02321	2.25143	100	100	12	1.08422
HPSCSR.266502.13	chr15:45200325-45200632:-	1	AC051619.8	AC051619.8-201	ENSG00000260035.1	ENST00000563103.1	unbiased	noncoding	matching	SR	424.145	1.33262	2.82852	1.58427	100	100	45	0.869622
HPSCSR.266562.1	chr15:45585757-45586304:-	1	AC090527.3	AC090527.3-201	ENSG00000275709.1	ENST00000619041.1	unbiased	noncoding	matching	LR+SR	122.486	0.38484	0.817006	0.345416	100	100	4	0.227198
HPSCSR.266502.14	chr15:45198517-45199139:-	1	AC051619.7	AC051619.7-201	ENSG00000259932.1	ENST00000568314.1	unbiased	noncoding	matching	SR	112.798	0.3544	0.818794	0.262145	100	100	13	-0.822672
HPSCLR.16268.1	chr15:45178553-45183953:-	1	SHF	SHF-202	ENSG00000138606.19	ENST00000458022.6	unbiased	noncoding	variant	LR	102.21	0.321133	0.681399	0.249366	8.68444	0	6	0.401175
HPSCSR.266502.16	chr15:45161967-45164776:-	1	AC051619.6	AC051619.6-201	ENSG00000259539.1	ENST00000558039.1	unbiased	noncoding	novel	SR	97.0722	0.304991	0.650891	0.322284	0	0	4	-0.762781
HPSCSR.265914.1	chr15:53426885-53432148:-	1	NA	NA	NA	NA	enriched	noncoding	novel	SR	351.345	1.10389	2.36941	1.1564	0	0	2	1.42725
HPSCSR.265917.1	chr15:53513741-53759663:-	20	WDR72	WDR72-201	ENSG00000166415.15	ENST00000360509.10	unbiased	coding	matching	SR	129.042	0.405438	1.1749	0.619556	100	100	76	0.265253
HPSCSR.265917.3	chr15:53513741-53541103:-	3	WDR72	WDR72-206	ENSG00000166415.15	ENST00000567224.1	enriched	noncoding	matching	SR	326.745	1.0266	3.8512	1.8961	100	100	76	2.85404
HPSCSR.265917.4	chr15:53665692-53684627:-	2	WDR72	WDR72-207	ENSG00000166415.15	ENST00000567575.1	enriched	noncoding	matching	SR	127.246	0.399796	0.826686	0.340093	100	100	2	1.74732
HPSCSR.265924.1	chr15:49858239-50119222:-	28	ATP8B4	ATP8B4-201	ENSG00000104043.14	ENST00000284509.10	depleted	coding	matching	SR	21.7589	0.068364	0.251992	0.121173	100	100	2	-4.60242
HPSCSR.265937.2	chr15:50182196-50236385:+	10	SLC27A2	SLC27A2-201	ENSG00000140284.11	ENST00000267842.10	unbiased	coding	matching	SR	2271.87	7.13799	13.522	7.33095	100	100	191	0.417636
HPSCSR.265937.4	chr15:50205353-50226134:+	3	SLC27A2	SLC27A2-204	ENSG00000140284.11	ENST00000559938.1	unbiased	coding	matching	SR	50.8717	0.159834	0.777122	0.502296	100	100	6	0.838241
HPSCLR.15344.1	chr15:50233897-50236376:+	2	SLC27A2	SLC27A2-203	ENSG00000140284.11	ENST00000544960.1	unbiased	coding	variant	LR	1132.76	3.55902	7.30036	2.87043	27.6049	9.09091	0	0.0868114
HPSCSR.265943.3	chr15:50277263-50355153:-	9	GABPB1	GABPB1-201	ENSG00000104064.17	ENST00000220429.12	enriched	coding	matching	LR+SR	5680.55	17.8477	39.4449	20.1924	100	100	594	1.93804
HPSCSR.265943.5	chr15:50285882-50355408:-	9	GABPB1	GABPB1-202	ENSG00000104064.17	ENST00000359031.8	enriched	coding	matching	LR+SR	1205.45	3.78742	6.76613	2.56844	100	100	344	1.24703
HPSCSR.265943.4	chr15:50275392-50355408:-	9	GABPB1	GABPB1-203	ENSG00000104064.17	ENST00000380877.7	depleted	coding	matching	LR+SR	265.061	0.832795	4.42747	1.64575	100	100	344	-1.91651
HPSCSR.265943.8	chr15:50285880-50355153:-	8	GABPB1	GABPB1-205	ENSG00000104064.17	ENST00000429662.6	unbiased	coding	matching	LR+SR	40.7958	0.128176	4.53071	3.21927	100	100	594	0.11273
HPSCSR.265943.9	chr15:50278542-50301315:-	6	GABPB1	GABPB1-211	ENSG00000104064.17	ENST00000561010.5	enriched	coding	matching	SR	328.287	1.03145	0.364736	0.18009	100	100	8	21.521
HPSCSR.265943.10	chr15:50303974-50355191:-	4	GABPB1	GABPB1-208	ENSG00000104064.17	ENST00000558970.2	enriched	coding	matching	SR	95.9082	0.301334	0.61799	0.260962	100	100	561	2.17642
HPSCSR.265943.11	chr15:50301113-50303999:-	2	GABPB1	GABPB1-209	ENSG00000104064.17	ENST00000559100.1	enriched	coding	matching	SR	202.557	0.636415	1.4056	0.65032	100	100	39	1.00958
HPSCSR.265943.15	chr15:50348936-50354861:-	1	GABPB1-IT1	GABPB1-IT1-201	ENSG00000285410.1	ENST00000615671.2	depleted	noncoding	matching	LR+SR	1195.52	3.75621	7.9669	3.69467	100	100	360	-2.11193
HPSCSR.265937.9	chr15:50301371-50399873:+	3	GABPB1-AS1	GABPB1-AS1-202	ENSG00000244879.8	ENST00000499624.3	unbiased	noncoding	variant	SR	12.3422	0.038778	3.78987	2.06239	37.1833	0	9	0.781568
HPSCSR.265937.12	chr15:50355467-50372202:+	2	GABPB1-AS1	GABPB1-AS1-202	ENSG00000244879.8	ENST00000499624.3	enriched	noncoding	matching	SR	1672.84	5.25591	8.64755	4.40909	100	100	343	1.14885
HPSCSR.265937.11	chr15:50354987-50358291:+	2	GABPB1-AS1	GABPB1-AS1-208	ENSG00000244879.8	ENST00000659570.1	enriched	noncoding	matching	SR	374.488	1.1766	3.95301	1.93679	100	100	476	1.84954
HPSCSR.265937.20	chr15:50347527-50371343:+	2	GABPB1-AS1	GABPB1-AS1-210	ENSG00000244879.8	ENST00000668321.1	unbiased	noncoding	variant	SR	60.15	0.188985	0.387265	0.161415	92.1676	25	11	-0.43659
HPSCSR.265937.10	chr15:50355545-50356414:+	2	GABPB1-AS1	GABPB1-AS1-205	ENSG00000244879.8	ENST00000561289.1	enriched	noncoding	matching	SR	49.4591	0.155395	0.761387	0.356897	100	100	325	20
HPSCSR.265937.22	chr15:50354959-50356034:+	1	GABPB1-AS1	GABPB1-AS1-206	ENSG00000244879.8	ENST00000619314.1	depleted	noncoding	matching	LR+SR	1079.16	3.39062	3.62218	1.59246	100	100	498	-1.01014
HPSCSR.265937.24	chr15:50411189-50411534:+	1	NA	NA	NA	NA	enriched	noncoding	novel	SR	1259.62	3.9576	8.40385	2.16388	0	0	2	2.8507
HPSCSR.265937.26	chr15:50424427-50481682:+	10	USP8	USP8-219	ENSG00000138592.14	ENST00000625664.2	unbiased	coding	matching	SR	6401.47	20.1128	37.842	19.5723	100	100	1286	0.117221
HPSCSR.265937.27	chr15:50424415-50481705:+	10	USP8	USP8-212	ENSG00000138592.14	ENST00000560730.5	unbiased	coding	matching	SR	1269.62	3.98903	8.73788	4.15983	100	100	1277	0.28398
HPSCSR.265937.29	chr15:50439026-50465173:+	6	USP8	USP8-208	ENSG00000138592.14	ENST00000559329.5	unbiased	coding	variant	SR	2662.24	8.36449	42.5615	21.6305	37.35	41.6667	29	0.27983
HPSCSR.265937.32	chr15:50424380-50449440:+	5	USP8	USP8-209	ENSG00000138592.14	ENST00000560297.5	unbiased	coding	matching	SR	935.259	2.93849	5.9357	2.92006	100	100	1203	0.609037
HPSCSR.265937.35	chr15:50424399-50444616:+	4	USP8	USP8-206	ENSG00000138592.14	ENST00000558892.1	unbiased	coding	matching	SR	371.507	1.16724	2.38109	1.05506	100	100	1256	-0.00894719
HPSCSR.265937.39	chr15:50466738-50467096:+	1	AC012170.1	AC012170.1-201	ENSG00000242737.1	ENST00000495139.1	depleted	coding	matching	SR	132.692	0.416904	0.884612	0.222541	100	100	36	-1.14863
HPSCSR.265937.38	chr15:50489494-50490430:+	2	USP8	USP8-216	ENSG00000138592.14	ENST00000561206.1	unbiased	coding	matching	SR	5861.6	18.4166	39.0773	19.9094	100	100	1	0.191653
HPSCSR.265943.13	chr15:50494284-50498904:-	2	AC012170.2	AC012170.2-201	ENSG00000259298.1	ENST00000560380.1	depleted	noncoding	variant	SR	340.072	1.06847	2.23599	1.18374	100	0	4	-1.75784
HPSCSR.265943.17	chr15:50500558-50501056:-	1	USP50	USP50-202	ENSG00000170236.15	ENST00000530218.5	depleted	noncoding	variant	SR	3411.45	10.7184	22.7479	10.2907	24.4838	0	1	-2.01185
HPSCSR.265937.31	chr15:50493185-50499695:+	5	USP8	USP8-203	ENSG00000138592.14	ENST00000419830.2	depleted	coding	matching	LR+SR	6327.5	19.8804	41.7935	20.88	100	100	7	-1.73651
HPSCSR.265937.37	chr15:50498497-50499407:+	2	USP8	USP8-210	ENSG00000138592.14	ENST00000560379.1	unbiased	coding	matching	LR+SR	351.076	1.10305	3.60501	1.89276	100	100	3	0.461039
HPSCSR.265943.20	chr15:50560293-50686771:-	39	TRPM7	TRPM7-206	ENSG00000092439.16	ENST00000560955.5	enriched	coding	matching	SR	2925.41	9.19136	25.454	13.1416	100	100	904	1.0596
HPSCSR.265943.21	chr15:50557158-50686797:-	39	TRPM7	TRPM7-210	ENSG00000092439.16	ENST00000646667.1	depleted	coding	matching	SR	1963.51	6.16915	8.93087	4.62777	100	100	959	-1.4335
HPSCSR.265943.25	chr15:50603947-50624216:-	10	TRPM7	TRPM7-204	ENSG00000092439.16	ENST00000560638.1	unbiased	coding	matching	LR+SR	441.082	1.38584	3.7516	1.90543	100	100	4	0.733231
HPSCSR.265943.26	chr15:50561640-50582469:-	10	TRPM7	TRPM7-208	ENSG00000092439.16	ENST00000561443.5	unbiased	coding	matching	SR	51.7542	0.162607	0.319028	0.182704	100	100	1	-0.111314
HPSCSR.265943.27	chr15:50575028-50586582:-	6	TRPM7	TRPM7-205	ENSG00000092439.16	ENST00000560849.2	unbiased	coding	matching	SR	69.9909	0.219904	0.710087	0.388787	100	100	4	-0.246816
HPSCSR.265943.29	chr15:50574959-50582464:-	6	TRPM7	TRPM7-201	ENSG00000092439.16	ENST00000558444.5	unbiased	coding	matching	SR	54.6293	0.17164	0.386801	0.205086	100	100	1	-0.187535
HPSCSR.265943.32	chr15:50593619-50599665:-	4	TRPM7	TRPM7-202	ENSG00000092439.16	ENST00000560284.1	unbiased	coding	matching	SR	538.058	1.69053	4.30681	2.31459	100	100	2	0.632251
HPSCSR.265943.33	chr15:50583024-50592038:-	4	TRPM7	TRPM7-209	ENSG00000092439.16	ENST00000645282.1	unbiased	coding	matching	LR+SR	67.9759	0.213574	1.17119	0.790003	100	100	11	0.188815
HPSCSR.265943.34	chr15:50569969-50575085:-	4	TRPM7	TRPM7-203	ENSG00000092439.16	ENST00000560516.1	unbiased	coding	matching	LR+SR	36.8297	0.115715	0.64959	0.487804	100	100	8	-0.0349611
HPSCLR.15353.3	chr15:50683068-50686785:-	1	TRPM7	TRPM7-206	ENSG00000092439.16	ENST00000560955.5	unbiased	noncoding	variant	LR	63.8647	0.200657	0.46141	0.19239	3.33888	0	932	-0.583152
HPSCSR.265937.43	chr15:50575927-50689193:+	3	RN7SL354P	RN7SL354P-201	ENSG00000243027.3	ENST00000469282.3	unbiased	noncoding	variant	SR	58.3269	0.183258	0.386149	0.180182	100	50	1	-0.220177
HPSCSR.265943.22	chr15:50702266-50765706:-	15	SPPL2A	SPPL2A-201	ENSG00000138600.10	ENST00000261854.10	depleted	coding	matching	SR	3216.55	10.1061	21.1726	11.5534	100	100	977	-2.60664
HPSCSR.265943.23	chr15:50722141-50765706:-	14	SPPL2A	SPPL2A-201	ENSG00000138600.10	ENST00000261854.10	unbiased	coding	variant	SR	427.476	1.34309	3.58305	1.79509	20.3989	83.3333	977	0.700747
HPSCSR.265943.24	chr15:50707448-50747531:-	12	SPPL2A	SPPL2A-204	ENSG00000138600.10	ENST00000558934.1	unbiased	coding	matching	SR	205.445	0.645487	3.08899	1.76543	100	100	7	-0.439245
HPSCSR.265943.30	chr15:50725916-50747508:-	6	SPPL2A	SPPL2A-206	ENSG00000138600.10	ENST00000559527.1	unbiased	coding	matching	SR	126.199	0.396506	0.580412	0.294767	100	100	6	-0.549961
HPSCSR.265943.35	chr15:50747997-50765709:-	4	SPPL2A	SPPL2A-207	ENSG00000138600.10	ENST00000560288.1	enriched	coding	matching	SR	10.885	0.0342	0.455255	0.340064	100	100	976	1.08892
HPSCLR.15355.2	chr15:50746684-50751155:-	3	SPPL2A	SPPL2A-203	ENSG00000138600.10	ENST00000558414.1	unbiased	coding	variant	LR	72.0166	0.226269	0.530391	0.311278	90.2482	40	0	-0.540374
HPSCSR.265943.36	chr15:50722141-50726327:-	3	SPPL2A	SPPL2A-205	ENSG00000138600.10	ENST00000559293.1	unbiased	coding	matching	SR	30.9148	0.097131	0.536307	0.360463	100	100	1	-0.125585
HPSCSR.265943.37	chr15:50722173-50725519:-	2	SPPL2A	SPPL2A-202	ENSG00000138600.10	ENST00000558146.1	unbiased	coding	matching	SR	64.0897	0.201364	0.644308	0.413072	100	100	3	-0.580891
HPSCSR.265943.48	chr15:50879573-50908572:-	3	AC021752.1	AC021752.1-204	ENSG00000273674.5	ENST00000655436.1	unbiased	noncoding	variant	SR	62.1536	0.195281	0.458059	0.149623	100	66.6667	108	0.249633
HPSCSR.265937.52	chr15:50908683-51005895:+	21	AP4E1	AP4E1-203	ENSG00000081014.11	ENST00000560508.1	depleted	coding	matching	LR+SR	2093.11	6.57633	3.18359	1.70009	100	97.619	521	-6.86629
HPSCSR.265937.53	chr15:50908683-51005895:+	21	AP4E1	AP4E1-201	ENSG00000081014.11	ENST00000261842.10	enriched	coding	matching	LR+SR	27.8973	0.087651	9.62768	4.95992	100	100	521	1.76925
HPSCSR.265937.59	chr15:50944663-50945996:+	1	DCAF13P3	DCAF13P3-201	ENSG00000259378.1	ENST00000561147.1	depleted	noncoding	matching	LR+SR	147.709	0.464086	0.984725	0.416843	100	100	31	-1.27308
HPSCLR.15368.1	chr15:51404798-51410136:+	1	GLDN	GLDN-202	ENSG00000186417.14	ENST00000396399.6	depleted	noncoding	variant	LR	2.43504	0.007651	0.457451	0.219803	69.9825	0	4	-1.18404
HPSCSR.265937.78	chr15:51455268-51463078:+	3	AC066613.1	AC066613.1-202	ENSG00000259668.6	ENST00000560727.5	unbiased	noncoding	variant	SR	239.993	0.754033	1.50417	0.842443	100	50	2	-0.289924
HPSCSR.265937.81	chr15:51459190-51459601:+	1	AC066613.1	AC066613.1-204	ENSG00000259668.6	ENST00000661767.1	depleted	noncoding	novel	SR	452.203	1.42078	3.01475	1.7172	0	0	8	-1.37155
HPSCSR.265997.4	chr15:51447711-51622833:-	43	DMXL2	DMXL2-201	ENSG00000104093.13	ENST00000251076.9	depleted	coding	matching	SR	812.089	2.5515	2.31227	1.60342	100	100	276	-2.06407
HPSCSR.265997.7	chr15:51457372-51622770:-	37	DMXL2	DMXL2-203	ENSG00000104093.13	ENST00000543779.6	unbiased	coding	variant	SR	397.447	1.24874	6.74444	2.49317	79.9712	80.2326	244	0.318514
HPSCSR.265997.9	chr15:51456325-51459782:-	5	DMXL2	DMXL2-204	ENSG00000104093.13	ENST00000558124.5	unbiased	coding	matching	SR	602.583	1.89325	2.29732	1.2945	100	100	1	-0.35272
HPSCSR.265997.10	chr15:51463076-51471236:-	5	DMXL2	DMXL2-214	ENSG00000104093.13	ENST00000561079.1	unbiased	coding	matching	SR	258.657	0.812676	1.45798	0.835411	100	100	7	0.563
HPSCSR.265997.11	chr15:51453248-51456318:-	4	DMXL2	DMXL2-210	ENSG00000104093.13	ENST00000559868.1	unbiased	coding	matching	SR	61.0956	0.191956	0.712456	0.410375	100	100	1	-0.0630198
HPSCSR.265997.13	chr15:51457372-51459190:-	3	DMXL2	DMXL2-211	ENSG00000104093.13	ENST00000560211.5	unbiased	coding	matching	SR	336.974	1.05874	1.77514	1.05959	100	100	8	-0.0830934
HPSCSR.265997.14	chr15:51456313-51458878:-	3	DMXL2	DMXL2-207	ENSG00000104093.13	ENST00000559062.5	unbiased	coding	matching	SR	55.4963	0.174364	0.476078	0.268149	100	100	27	-0.149212
HPSCSR.265997.16	chr15:51447791-51450673:-	2	DMXL2	DMXL2-209	ENSG00000104093.13	ENST00000559769.1	unbiased	noncoding	matching	SR	1720.09	5.40434	6.65007	3.23531	100	100	5	0.243461
HPSCSR.266004.4	chr15:51681503-51721026:+	12	SCG3	SCG3-201	ENSG00000104112.9	ENST00000220478.8	enriched	coding	matching	LR+SR	16702.5	52.4775	110.503	57.5775	100	100	349	1.94138
HPSCSR.266004.5	chr15:51681492-51720071:+	11	SCG3	SCG3-202	ENSG00000104112.9	ENST00000542355.6	enriched	coding	matching	LR+SR	35.4192	0.111284	3.20244	2.07143	100	100	354	1.55954
HPSCSR.266004.8	chr15:51751597-51816363:+	10	TMOD2	TMOD2-201	ENSG00000128872.10	ENST00000249700.9	unbiased	coding	matching	SR	41.0292	0.12891	2.62524	1.32914	100	100	407	-0.77126
HPSCSR.266004.11	chr15:51781049-51816363:+	5	TMOD2	TMOD2-201	ENSG00000128872.10	ENST00000249700.9	unbiased	coding	variant	SR	141.589	0.44486	0.469758	0.259296	92.5355	40	4	-0.363767
HPSCSR.266025.1	chr15:51723069-51751585:-	3	LYSMD2	LYSMD2-202	ENSG00000140280.14	ENST00000454181.6	unbiased	coding	matching	SR	203.412	0.639099	1.06969	0.480335	100	100	406	0.187035
HPSCSR.266025.3	chr15:51723011-51737655:-	3	LYSMD2	LYSMD2-201	ENSG00000140280.14	ENST00000267838.7	depleted	coding	matching	SR	179.271	0.56325	3.12594	1.57635	100	100	184	-5.92828
HPSCSR.266029.6	chr15:51875271-51910598:-	3	AC090971.1	AC090971.1-201	ENSG00000259185.1	ENST00000559302.1	depleted	noncoding	novel	SR	15.4487	0.048538	0.297981	0.135351	0	0	43	-3.08981
HPSCSR.266029.3	chr15:51916131-51936630:-	9	AC090971.3	AC090971.3-201	ENSG00000259556.2	ENST00000557871.1	unbiased	coding	variant	SR	214.688	0.674529	1.63818	0.761891	90.3939	33.3333	4	0.708045
HPSCSR.266029.4	chr15:51916131-51936630:-	9	AC090971.3	AC090971.3-201	ENSG00000259556.2	ENST00000557871.1	unbiased	coding	variant	SR	160.281	0.503587	0.807467	0.287504	90.1057	33.3333	4	0.86249
HPSCSR.266004.13	chr15:51829653-51915725:+	10	TMOD3	TMOD3-201	ENSG00000138594.14	ENST00000308580.12	depleted	coding	matching	LR+SR	5498.83	17.2768	36.644	18.674	100	100	1382	-1.00651
HPSCSR.266004.14	chr15:51893815-51931308:+	8	TMOD3	TMOD3-211	ENSG00000138594.14	ENST00000561438.5	unbiased	coding	matching	SR	73.692	0.231533	0.313294	0.121946	100	100	7	-0.0834252
HPSCSR.266004.19	chr15:51921494-51947295:+	3	TMOD3	TMOD3-205	ENSG00000138594.14	ENST00000558714.5	unbiased	noncoding	matching	SR	91.5158	0.287534	0.51181	0.181266	100	100	3	-0.372831
HPSCSR.266004.17	chr15:51829628-51862983:+	3	TMOD3	TMOD3-203	ENSG00000138594.14	ENST00000558455.1	unbiased	coding	matching	SR	34.7595	0.109211	0.907557	0.39045	100	100	1371	-0.609712
HPSCSR.266004.21	chr15:51933977-51937054:+	2	TMOD3	TMOD3-209	ENSG00000138594.14	ENST00000561136.1	unbiased	noncoding	matching	SR	66.3287	0.208398	0.343214	0.159878	100	100	1	-0.351914
HPSCSR.266004.28	chr15:51951978-51953130:+	1	MAPK6	MAPK6-208	ENSG00000069956.12	ENST00000560802.1	unbiased	noncoding	variant	SR	110.981	0.348691	0.739873	0.33595	32.2464	0	14	0.359642
HPSCSR.266029.1	chr15:51938025-51971778:-	12	LEO1	LEO1-201	ENSG00000166477.13	ENST00000299601.10	unbiased	coding	matching	LR+SR	10136.6	31.8481	84.8967	42.199	100	100	1496	0.975575
HPSCSR.266029.9	chr15:51953215-51955061:-	2	LEO1	LEO1-203	ENSG00000166477.13	ENST00000558949.1	unbiased	noncoding	matching	LR+SR	163.488	0.513663	1.23324	0.444293	100	100	1	0.388679
HPSCSR.266029.14	chr15:52017167-52018032:-	1	AC090970.2	AC090970.2-201	ENSG00000274528.1	ENST00000612566.1	unbiased	noncoding	matching	SR	378.874	1.19038	2.52548	1.19484	100	100	4	0.57499
HPSCSR.266004.15	chr15:52019219-52067375:+	6	MAPK6	MAPK6-201	ENSG00000069956.12	ENST00000261845.7	enriched	coding	matching	LR+SR	24221.4	76.1011	160.054	83.0087	100	100	2839	2.22186
HPSCSR.266004.16	chr15:52019238-52046124:+	3	MAPK6	MAPK6-203	ENSG00000069956.12	ENST00000558100.1	enriched	coding	matching	SR	2471.55	7.76536	24.1601	7.04529	100	100	2840	2.52596
HPSCSR.266004.22	chr15:52019922-52046374:+	2	MAPK6	MAPK6-204	ENSG00000069956.12	ENST00000558841.1	enriched	noncoding	matching	SR	341.37	1.07255	2.89688	1.67336	100	100	240	1.17168
HPSCSR.266029.16	chr15:52050140-52058635:-	2	AC023906.5	AC023906.5-201	ENSG00000259712.1	ENST00000558607.1	unbiased	noncoding	variant	SR	128.274	0.403024	0.851808	0.442249	91.4961	0	18	-0.692659
HPSCSR.266035.1	chr15:52095295-52095747:+	1	AC023906.1	AC023906.1-201	ENSG00000242327.1	ENST00000486386.1	depleted	coding	matching	LR+SR	393.527	1.23642	2.55886	1.6369	100	100	1079	-5.86051
HPSCSR.266004.32	chr15:52124820-52128195:+	1	AC023906.4	AC023906.4-201	ENSG00000259709.1	ENST00000557898.1	unbiased	noncoding	variant	SR	101.533	0.319008	0.677224	0.381192	21.8994	0	2	0.166239
HPSCSR.266043.2	chr15:52135853-52136966:+	1	AC023906.4	AC023906.4-201	ENSG00000259709.1	ENST00000557898.1	unbiased	noncoding	novel	SR	118.38	0.371939	0.7892	0.437105	0	0	12	0.120795
HPSCSR.266043.1	chr15:52137947-52141140:+	1	AC023906.4	AC023906.4-202	ENSG00000259709.1	ENST00000560613.1	unbiased	noncoding	variant	SR	101.807	0.319867	0.678713	0.362461	100	0	8	0.324505
HPSCSR.266029.18	chr15:52109263-52179887:-	13	GNB5	GNB5-201	ENSG00000069966.18	ENST00000261837.11	unbiased	coding	variant	SR	342.071	1.07475	4.78772	2.08651	96.8785	76.9231	779	-0.50349
HPSCSR.266029.19	chr15:52122206-52180001:-	11	GNB5	GNB5-202	ENSG00000069966.18	ENST00000358784.11	unbiased	coding	matching	LR+SR	1009.98	3.17325	17.9629	10.5088	100	100	721	0.997918
HPSCSR.266029.22	chr15:52124539-52135847:-	5	GNB5	GNB5-208	ENSG00000069966.18	ENST00000559541.1	unbiased	noncoding	matching	SR	136.209	0.427955	1.08834	0.65289	100	100	18	0.374049
HPSCSR.266029.24	chr15:52121626-52128795:-	4	GNB5	GNB5-204	ENSG00000069966.18	ENST00000557936.5	unbiased	noncoding	matching	LR+SR	105.081	0.330155	8.54218	4.74159	100	100	3	0.129095
HPSCSR.266029.25	chr15:52149278-52179900:-	3	GNB5	GNB5-211	ENSG00000069966.18	ENST00000560116.1	enriched	coding	matching	LR+SR	608.168	1.91081	5.71915	2.3739	100	100	785	1.19972
HPSCSR.266029.28	chr15:52109263-52112775:-	2	BCL2L10	BCL2L10-201	ENSG00000137875.4	ENST00000260442.3	unbiased	coding	matching	SR	106.349	0.334138	1.19152	0.616205	100	100	23	-0.479288
HPSCSR.266029.27	chr15:52141206-52144461:-	2	GNB5	GNB5-205	ENSG00000069966.18	ENST00000558122.1	unbiased	noncoding	matching	SR	84.7508	0.266279	0.57936	0.283019	100	100	6	-0.000365852
HPSCSR.266029.29	chr15:52192322-52295804:-	41	MYO5C	MYO5C-201	ENSG00000128833.13	ENST00000261839.12	enriched	coding	matching	SR	540.809	1.69917	6.39831	3.55986	100	100	217	2.77434
HPSCSR.266029.30	chr15:52192322-52295768:-	40	MYO5C	MYO5C-201	ENSG00000128833.13	ENST00000261839.12	unbiased	coding	variant	SR	1273.61	4.00154	8.10128	4.53779	99.484	96.3415	206	-0.013753
HPSCSR.266029.33	chr15:52205048-52213528:-	5	MYO5C	MYO5C-208	ENSG00000128833.13	ENST00000559696.1	unbiased	coding	matching	SR	86.4259	0.271542	1.74554	1.26127	100	100	3	0.812451
HPSCSR.266029.35	chr15:52251422-52256895:-	3	MYO5C	MYO5C-203	ENSG00000128833.13	ENST00000558242.1	unbiased	coding	matching	LR+SR	226.686	0.712224	1.86649	1.01595	100	100	0	0.988324
HPSCSR.266029.34	chr15:52236789-52243559:-	3	MYO5C	MYO5C-206	ENSG00000128833.13	ENST00000559434.1	unbiased	coding	matching	LR+SR	200.693	0.630557	1.32726	0.659378	100	100	12	0.914413
HPSCLR.15376.1	chr15:52192327-52193469:-	1	MYO5C	MYO5C-201	ENSG00000128833.13	ENST00000261839.12	unbiased	noncoding	variant	LR	2573.08	8.08436	9.57317	3.42436	16.3824	0	3	-0.712237
HPSCLR.15377.1	chr15:52196201-52198072:-	1	MYO5C	MYO5C-209	ENSG00000128833.13	ENST00000560809.5	unbiased	noncoding	variant	LR	146.967	0.461756	1.02449	0.566927	2.88018	0	1	0.732557
HPSCSR.266004.33	chr15:52180028-52206915:+	3	CERNA1	CERNA1-203	ENSG00000259577.2	ENST00000654724.1	unbiased	noncoding	matching	SR	95.928	0.301396	0.435752	0.177316	100	100	479	-0.433133
HPSCSR.266004.35	chr15:52180217-52205874:+	2	CERNA1	CERNA1-202	ENSG00000259577.2	ENST00000560518.1	unbiased	noncoding	matching	SR	230.244	0.723403	1.5033	0.799599	100	100	14	0.370485
HPSCSR.266029.37	chr15:52330353-52528880:-	32	MYO5A	MYO5A-209	ENSG00000197535.14	ENST00000553916.5	unbiased	coding	variant	SR	563.138	1.76933	5.9444	3.22807	74.0357	76.8293	381	0.287652
HPSCSR.266029.38	chr15:52330353-52425967:-	30	MYO5A	MYO5A-206	ENSG00000197535.14	ENST00000399233.6	unbiased	coding	variant	SR	1728.38	5.43041	9.675	4.83151	33.9935	72.5	6	0.411514
HPSCSR.266029.42	chr15:52330353-52396385:-	22	MYO5A	MYO5A-209	ENSG00000197535.14	ENST00000553916.5	enriched	coding	variant	SR	1922.48	6.04026	6.96395	3.30898	51.077	52.439	1	20
HPSCLR.15379.1	chr15:52307286-52327945:-	7	MYO5A	MYO5A-201	ENSG00000197535.14	ENST00000356338.10	unbiased	coding	variant	LR	2920.75	9.17672	18.2261	9.83891	62.1251	16.25	15	-0.565911
HPSCLR.15382.1	chr15:52393422-52408326:-	4	MYO5A	MYO5A-210	ENSG00000197535.14	ENST00000556196.5	unbiased	coding	variant	LR	39.787	0.125007	0.423234	0.208073	21.4428	13.6364	2	0.963324
HPSCSR.266029.46	chr15:52387750-52396385:-	4	MYO5A	MYO5A-208	ENSG00000197535.14	ENST00000469611.1	unbiased	coding	matching	SR	11.1523	0.035039	0.611673	0.439503	100	100	1	0.366692
HPSCSR.266029.55	chr15:52416005-52425967:-	2	MYO5A	MYO5A-211	ENSG00000197535.14	ENST00000561810.1	unbiased	coding	matching	SR	31.6061	0.099303	0.623653	0.366902	100	100	6	0.646544
HPSCSR.266029.56	chr15:52321469-52323896:-	2	MYO5A	MYO5A-207	ENSG00000197535.14	ENST00000465290.1	unbiased	noncoding	matching	LR+SR	26.6724	0.083802	0.287913	0.171354	100	100	3	0.172654
HPSCSR.266029.58	chr15:52535657-52536049:-	1	NA	NA	NA	NA	unbiased	noncoding	novel	SR	151.742	0.47676	1.01645	0.300202	0	0	0	0.913568
HPSCSR.266029.47	chr15:52551735-52569015:-	4	ARPP19	ARPP19-206	ENSG00000128989.10	ENST00000564163.5	unbiased	coding	matching	SR	466.03	1.46422	11.9066	6.06399	100	100	3724	0.638356
HPSCSR.266029.45	chr15:52547045-52569239:-	4	ARPP19	ARPP19-208	ENSG00000128989.10	ENST00000566423.5	depleted	coding	matching	LR+SR	260.217	0.817578	4.13544	2.34302	100	100	438	-1.1668
HPSCSR.266029.48	chr15:52551594-52569167:-	4	ARPP19	ARPP19-209	ENSG00000128989.10	ENST00000567669.5	unbiased	coding	matching	SR	119.709	0.376115	1.20334	0.550949	100	100	638	-0.125299
HPSCSR.266029.51	chr15:52547244-52569164:-	3	ARPP19	ARPP19-201	ENSG00000128989.10	ENST00000249822.8	unbiased	coding	matching	LR+SR	28166.3	88.4957	184.201	92.3976	100	100	640	-0.212477
HPSCSR.266029.52	chr15:52551367-52569209:-	3	ARPP19	ARPP19-204	ENSG00000128989.10	ENST00000563277.5	unbiased	coding	matching	LR+SR	379.286	1.19168	17.2426	7.09041	100	100	524	-0.034288
HPSCSR.266029.50	chr15:52549527-52568832:-	3	ARPP19	ARPP19-202	ENSG00000128989.10	ENST00000561650.5	enriched	coding	matching	SR	58.2667	0.183068	0.759651	0.402278	100	100	331	1.205
HPSCSR.266029.57	chr15:52551261-52557744:-	2	ARPP19	ARPP19-211	ENSG00000128989.10	ENST00000568196.1	unbiased	coding	matching	LR+SR	174.37	0.547853	1.95723	0.982228	100	100	0	-0.529262
HPSCSR.266049.10	chr15:52593760-52600127:+	1	AC025917.1	AC025917.1-201	ENSG00000260618.1	ENST00000562062.1	depleted	noncoding	variant	SR	44.9108	0.141105	0.299405	0.14274	27.451	0	1	-2.51415
HPSCSR.266029.59	chr15:52581317-52678560:-	13	FAM214A	FAM214A-203	ENSG00000047346.12	ENST00000534964.6	depleted	coding	variant	SR	1128.99	3.54718	5.99104	3.07858	91.4379	84.6154	40	-2.61156
HPSCSR.266029.60	chr15:52581317-52605191:-	6	FAM214A	FAM214A-201	ENSG00000047346.12	ENST00000261844.11	depleted	coding	variant	SR	216.946	0.681623	1.82775	0.905882	39.4356	38.4615	2	-3.73592
HPSCSR.266029.61	chr15:52581317-52605191:-	6	FAM214A	FAM214A-201	ENSG00000047346.12	ENST00000261844.11	depleted	noncoding	variant	SR	196.671	0.617921	1.04774	0.538806	37.088	34.6154	2	-1.69789
HPSCSR.266029.65	chr15:52611694-52679372:-	4	FAM214A	FAM214A-206	ENSG00000047346.12	ENST00000561543.5	depleted	coding	matching	SR	263.458	0.827759	1.33377	0.571007	100	100	172	-2.98539
HPSCSR.266029.68	chr15:52656053-52678560:-	3	FAM214A	FAM214A-208	ENSG00000047346.12	ENST00000562351.2	depleted	coding	matching	SR	66.9377	0.210312	0.443152	0.172334	100	100	40	-6.58235
HPSCSR.266029.67	chr15:52611711-52678221:-	3	FAM214A	FAM214A-213	ENSG00000047346.12	ENST00000568863.1	unbiased	coding	matching	SR	45.9442	0.144352	1.00109	0.4912	100	100	12	0.0423373
HPSCSR.266071.1	chr15:52745709-52780800:+	5	NA	NA	NA	NA	enriched	noncoding	novel	SR	113.676	0.357158	0.33574	0.142635	0	0	28	1.54746
HPSCSR.266071.2	chr15:52749904-52755018:+	1	NA	NA	NA	NA	enriched	noncoding	novel	SR	396.5	1.24576	7.57641	3.70889	0	0	1	1.63434
HPSCSR.266029.71	chr15:52800168-52804613:-	3	AC016044.1	AC016044.1-205	ENSG00000259203.2	ENST00000654059.1	enriched	noncoding	matching	SR	3184.56	10.0056	21.6297	8.98452	100	100	31	2.88031
HPSCSR.266029.73	chr15:52802565-52805251:-	3	AC016044.1	AC016044.1-203	ENSG00000259203.2	ENST00000660503.1	enriched	noncoding	matching	SR	1369.32	4.30226	9.51598	4.59277	100	100	10	3.19991
HPSCSR.266029.74	chr15:52757315-52808959:-	3	AC016044.1	AC016044.1-201	ENSG00000259203.2	ENST00000560818.1	enriched	coding	variant	SR	150.815	0.473846	0.657923	0.390142	94.0559	50	1	3.48623
HPSCSR.266029.72	chr15:52801614-52804942:-	3	AC016044.1	AC016044.1-201	ENSG00000259203.2	ENST00000560818.1	enriched	noncoding	matching	SR	63.0118	0.197977	0.473173	0.181841	100	100	108	5.37294
HPSCSR.266029.75	chr15:52755053-52790336:-	2	ONECUT1	ONECUT1-201	ENSG00000169856.9	ENST00000305901.7	enriched	coding	matching	SR	821.374	2.58068	5.26998	2.45492	100	100	227	1.73645
HPSCLR.15390.1	chr15:52779029-52783740:-	1	ONECUT1	ONECUT1-202	ENSG00000169856.9	ENST00000560699.2	enriched	noncoding	variant	LR	45.917	0.144267	0.306114	0.136022	59.0361	0	10	1.45192
HPSCSR.266075.1	chr15:52885595-52886470:+	1	RPSAP55	RPSAP55-201	ENSG00000214896.4	ENST00000477347.1	unbiased	coding	matching	SR	169.417	0.532293	1.05896	0.498142	100	100	9	0.717684
HPSCSR.266072.1	chr15:52937139-52938518:-	1	EEF1A1P22	EEF1A1P22-201	ENSG00000259612.1	ENST00000559385.1	depleted	coding	matching	SR	247.86	0.778751	1.6524	1.34691	100	100	33	-1.735
HPSCSR.266880.1	chr15:61854963-61856280:+	1	AC009554.1	AC009554.1-201	ENSG00000259564.2	ENST00000642740.1	depleted	noncoding	novel	SR	59.5065	0.186963	0.39671	0.1948	0	0	1	-1.59697
HPSCSR.266880.2	chr15:61856794-61863442:+	1	AC009554.2	AC009554.2-201	ENSG00000285863.1	ENST00000650148.1	depleted	noncoding	variant	SR	212.226	0.666792	1.41484	0.711642	87.7759	0	0	-2.20725
HPSCSR.266885.3	chr15:61864306-62060447:-	82	VPS13C	VPS13C-210	ENSG00000129003.18	ENST00000645819.1	depleted	coding	matching	SR	740.557	2.32676	1.48891	0.758096	100	100	1013	-3.91417
HPSCSR.266885.5	chr15:61865558-61920152:-	25	VPS13C	VPS13C-211	ENSG00000129003.18	ENST00000649766.1	depleted	coding	matching	LR+SR	588.988	1.85054	3.71846	2.06612	100	100	2	-4.88922
HPSCSR.266885.6	chr15:61906643-61917532:-	7	VPS13C	VPS13C-204	ENSG00000129003.18	ENST00000558338.1	unbiased	coding	matching	LR+SR	150.464	0.472742	1.44709	0.699486	100	100	15	0.12258
HPSCSR.266885.9	chr15:61852404-61864760:-	4	VPS13C	VPS13C-207	ENSG00000129003.18	ENST00000560637.5	depleted	noncoding	matching	LR+SR	964.105	3.02912	7.8176	4.34089	100	100	1	-7.71462
HPSCSR.266885.10	chr15:61983713-61991748:-	4	VPS13C	VPS13C-208	ENSG00000129003.18	ENST00000561258.1	enriched	coding	matching	SR	18.8562	0.059244	0.681377	0.437407	100	100	7	1.07401
HPSCSR.266885.11	chr15:61854413-61856793:-	3	VPS13C	VPS13C-206	ENSG00000129003.18	ENST00000559119.1	depleted	noncoding	matching	LR+SR	170.655	0.53618	1.72432	0.969404	100	100	0	-1.17007
HPSCSR.266886.1	chr15:60312082-60351251:+	3	NA	NA	NA	NA	depleted	coding	novel	SR	144.468	0.453905	0.88651	0.496869	0	0	1	-1.10305
HPSCSR.266887.1	chr15:60390371-60390682:+	1	AC087385.1	AC087385.1-201	ENSG00000240163.1	ENST00000475062.1	unbiased	coding	matching	LR+SR	85.7019	0.269267	0.571346	0.244841	100	100	10	0.0903485
HPSCSR.266889.1	chr15:60347342-60397986:-	14	ANXA2	ANXA2-203	ENSG00000182718.16	ENST00000421017.6	unbiased	coding	matching	SR	60844	191.166	425.587	207.234	100	100	2306	0.161554
HPSCSR.266889.2	chr15:60347134-60397986:-	14	ANXA2	ANXA2-202	ENSG00000182718.16	ENST00000396024.7	depleted	coding	matching	SR	223.688	0.702806	12.8183	6.784	100	100	2306	-1.35833
HPSCSR.266889.4	chr15:60347327-60398043:-	13	ANXA2	ANXA2-204	ENSG00000182718.16	ENST00000451270.6	unbiased	coding	matching	SR	11115.3	34.9232	70.2763	31.9567	100	100	2307	0.25758
HPSCSR.266889.3	chr15:60347332-60397985:-	13	ANXA2	ANXA2-201	ENSG00000182718.16	ENST00000332680.8	unbiased	coding	matching	SR	151.834	0.477048	11.2502	5.80906	100	100	2306	0.284978
HPSCLR.14021.1	chr15:60347335-60386084:-	12	ANXA2	ANXA2-204	ENSG00000182718.16	ENST00000451270.6	unbiased	coding	variant	LR	508.175	1.59664	6.1562	3.48929	88.9895	61.5385	2	0.961466
HPSCSR.266889.7	chr15:60347337-60384827:-	10	ANXA2	ANXA2-205	ENSG00000182718.16	ENST00000504475.6	unbiased	coding	matching	SR	208.262	0.654338	1.52804	0.461959	100	100	4	-0.413603
HPSCSR.266889.9	chr15:60351724-60398033:-	9	ANXA2	ANXA2-214	ENSG00000182718.16	ENST00000558985.5	unbiased	coding	matching	SR	361.432	1.13558	6.65101	4.82339	100	100	2308	0.346914
HPSCSR.266889.8	chr15:60355919-60397986:-	9	ANXA2	ANXA2-207	ENSG00000182718.16	ENST00000557906.5	unbiased	coding	matching	SR	71.6879	0.225236	1.88159	1.12682	100	100	2306	0.349717
HPSCSR.266889.18	chr15:60355428-60397988:-	7	ANXA2	ANXA2-222	ENSG00000182718.16	ENST00000559559.5	unbiased	coding	matching	SR	848.698	2.66653	9.26241	6.44736	100	100	2306	0.0748279
HPSCSR.266889.15	chr15:60355919-60397986:-	7	ANXA2	ANXA2-217	ENSG00000182718.16	ENST00000559113.5	unbiased	coding	matching	SR	40.6575	0.127742	1.83561	1.16573	100	100	2306	0.631902
HPSCSR.266889.21	chr15:60360967-60397986:-	6	ANXA2	ANXA2-233	ENSG00000182718.16	ENST00000560468.5	unbiased	coding	matching	SR	266.709	0.837972	2.05891	1.23167	100	100	2306	0.469472
HPSCSR.266889.19	chr15:60360942-60397974:-	6	ANXA2	ANXA2-225	ENSG00000182718.16	ENST00000559780.5	unbiased	coding	matching	SR	218.203	0.685572	1.43186	0.804892	100	100	2305	-0.601321
HPSCSR.266889.23	chr15:60393097-60397973:-	4	ANXA2	ANXA2-209	ENSG00000182718.16	ENST00000557986.5	unbiased	coding	matching	SR	162.332	0.510032	1.04082	0.599712	100	100	2305	0.1276
HPSCSR.266889.24	chr15:60349075-60351553:-	2	ANXA2	ANXA2-223	ENSG00000182718.16	ENST00000559647.1	unbiased	noncoding	matching	LR+SR	459.696	1.44432	4.09018	2.39286	100	100	3	-0.160241
HPSCSR.266886.2	chr15:60404463-60404960:+	1	AC087385.2	AC087385.2-201	ENSG00000242667.1	ENST00000477729.1	depleted	coding	matching	LR+SR	1026.52	3.22522	6.8369	3.02842	100	100	549	-1.87124
HPSCSR.266889.27	chr15:60419613-60479160:-	16	ICE2	ICE2-203	ENSG00000128915.12	ENST00000558181.5	depleted	coding	matching	SR	2089.19	6.56403	10.8325	4.90967	100	100	1310	-3.55942
HPSCSR.266889.29	chr15:60451095-60479073:-	9	ICE2	ICE2-213	ENSG00000128915.12	ENST00000561114.5	unbiased	coding	matching	SR	890.572	2.79809	7.03793	3.51724	100	100	1243	0.310802
HPSCSR.266889.30	chr15:60453712-60478929:-	9	ICE2	ICE2-205	ENSG00000128915.12	ENST00000558512.5	enriched	coding	matching	SR	248.097	0.779497	2.54952	1.4165	100	100	63	1.45911
HPSCSR.266889.33	chr15:60456761-60479132:-	6	ICE2	ICE2-210	ENSG00000128915.12	ENST00000560668.5	enriched	coding	matching	SR	52.3399	0.164447	0.788478	0.407773	100	100	1305	20
HPSCSR.266889.38	chr15:60421476-60443071:-	5	ICE2	ICE2-202	ENSG00000128915.12	ENST00000558121.5	enriched	noncoding	matching	SR	498.468	1.56614	7.64279	4.27648	100	100	2	1.02646
HPSCSR.266889.40	chr15:60468187-60479113:-	5	ICE2	ICE2-209	ENSG00000128915.12	ENST00000560520.1	enriched	coding	matching	SR	134.441	0.4224	1.37051	0.738684	100	100	1299	1.70169
HPSCSR.266889.39	chr15:60468171-60479103:-	5	ICE2	ICE2-208	ENSG00000128915.12	ENST00000560406.5	unbiased	coding	matching	SR	88.7392	0.27881	0.784144	0.434634	100	100	1248	0.951537
HPSCSR.266889.36	chr15:60456666-60479110:-	5	ICE2	ICE2-217	ENSG00000128915.12	ENST00000561446.5	enriched	coding	matching	SR	43.0009	0.135105	0.716392	0.486919	100	100	1297	20
HPSCSR.266889.37	chr15:60423652-60440668:-	5	ICE2	ICE2-214	ENSG00000128915.12	ENST00000561124.1	enriched	noncoding	matching	SR	38.6336	0.121383	0.605835	0.317202	100	100	3	1.06115
HPSCSR.266889.34	chr15:60466687-60479103:-	5	ICE2	ICE2-207	ENSG00000128915.12	ENST00000560072.5	unbiased	coding	matching	SR	23.9635	0.075291	0.494013	0.257518	100	100	1248	0.99045
HPSCLR.15179.1	chr15:60465372-60479088:-	4	ICE2	ICE2-210	ENSG00000128915.12	ENST00000560668.5	enriched	noncoding	variant	LR	202.013	0.634706	1.5411	0.716513	85.9459	41.6667	1243	1.12697
HPSCSR.266889.41	chr15:60447491-60448951:-	2	ICE2	ICE2-215	ENSG00000128915.12	ENST00000561144.1	unbiased	noncoding	matching	SR	910.272	2.85998	6.82834	3.44421	100	100	3	0.795889
HPSCSR.266889.42	chr15:60454688-60455442:-	2	ICE2	ICE2-204	ENSG00000128915.12	ENST00000558451.1	unbiased	coding	matching	SR	193.394	0.607624	2.06907	1.14133	100	100	10	0.0271139
HPSCSR.266893.1	chr15:60479206-60488285:+	2	RORA-AS1	RORA-AS1-203	ENSG00000245534.7	ENST00000558235.5	unbiased	noncoding	variant	SR	81.1708	0.255031	0.597897	0.213322	35.3591	10	1137	0.403924
HPSCSR.266893.18	chr15:60593027-60593460:+	1	AC009560.1	AC009560.1-201	ENSG00000273958.1	ENST00000620208.1	unbiased	noncoding	matching	SR	3.14287	0.009875	0.740924	0.295122	100	100	25	-0.888656
HPSCSR.266889.43	chr15:60479396-60592517:-	11	RORA	RORA-204	ENSG00000069667.16	ENST00000449337.6	depleted	coding	variant	SR	561.772	1.76503	3.619	1.91322	98.5891	90	495	-3.42145
HPSCSR.266889.45	chr15:60511592-60593126:-	4	RORA	RORA-210	ENSG00000069667.16	ENST00000559343.1	unbiased	coding	matching	SR	93.7866	0.294668	0.581514	0.260356	100	100	18	0.264345
HPSCSR.266889.50	chr15:60528073-60592517:-	2	RORA	RORA-207	ENSG00000069667.16	ENST00000558234.1	unbiased	noncoding	matching	SR	82.6821	0.259779	0.553716	0.249958	100	100	495	0.322695
HPSCSR.266889.47	chr15:61038826-61229233:-	3	RORA	RORA-213	ENSG00000069667.16	ENST00000560300.1	unbiased	coding	matching	SR	156.337	0.491195	0.603141	0.232682	100	100	210	0.273637
HPSCSR.266889.49	chr15:61176068-61229155:-	2	RORA	RORA-208	ENSG00000069667.16	ENST00000558904.2	unbiased	coding	matching	SR	256.197	0.804945	1.63723	0.549476	100	100	196	-0.28637
HPSCSR.266898.1	chr15:61098297-61229355:+	3	AC012404.2	AC012404.2-201	ENSG00000259575.1	ENST00000558572.1	unbiased	noncoding	variant	SR	96.3235	0.302639	0.621989	0.216342	93.1393	0	1	-0.196909
HPSCSR.266900.1	chr15:55171378-55176739:-	1	AC011912.1	AC011912.1-201	ENSG00000279145.2	ENST00000623483.2	unbiased	noncoding	matching	LR+SR	205.969	0.647133	1.37307	0.675497	100	100	0	-0.575323
HPSCSR.266900.2	chr15:55180806-55196941:-	6	RSL24D1	RSL24D1-201	ENSG00000137876.10	ENST00000260443.9	unbiased	coding	matching	LR+SR	56295.1	176.874	381.583	172.456	100	100	5534	-0.23678
HPSCSR.266900.3	chr15:55182045-55196914:-	6	RSL24D1	RSL24D1-203	ENSG00000137876.10	ENST00000562993.5	unbiased	coding	matching	SR	489.358	1.53751	7.25644	3.38514	100	100	5511	0.613835
HPSCSR.266900.6	chr15:55192757-55196646:-	3	RSL24D1	RSL24D1-202	ENSG00000137876.10	ENST00000562895.1	unbiased	noncoding	matching	SR	82.6706	0.259743	1.59835	0.689035	100	100	76	0.601691
HPSCSR.266900.5	chr15:55190975-55197049:-	3	RSL24D1	RSL24D1-204	ENSG00000137876.10	ENST00000564344.5	enriched	noncoding	matching	SR	72.9575	0.229225	0.606735	0.324811	100	100	207	1.54311
HPSCSR.266900.7	chr15:55202966-55289813:-	7	RAB27A	RAB27A-201	ENSG00000069974.16	ENST00000336787.6	unbiased	coding	matching	LR+SR	422.009	1.32591	2.09201	0.886027	100	100	136	-0.351736
HPSCSR.266900.9	chr15:55202966-55270394:-	6	RAB27A	RAB27A-202	ENSG00000069974.16	ENST00000396307.6	depleted	coding	matching	LR+SR	345.952	1.08695	4.49917	2.36537	100	100	9	-2.08414
HPSCSR.266900.15	chr15:55269794-55289791:-	2	RAB27A	RAB27A-206	ENSG00000069974.16	ENST00000565776.1	unbiased	noncoding	matching	LR+SR	43.688	0.137263	0.332835	0.235376	100	100	152	-0.402967
HPSCSR.266900.19	chr15:55288849-55289346:-	1	AC018926.2	AC018926.2-201	ENSG00000276533.1	ENST00000611214.1	depleted	noncoding	matching	SR	106.884	0.335818	0.713223	0.226423	100	100	14	-1.50199
HPSCSR.266900.14	chr15:55317322-55319161:-	2	PIGBOS1	PIGBOS1-203	ENSG00000225973.4	ENST00000567948.1	unbiased	coding	matching	SR	1951.26	6.13066	16.1244	7.43143	100	100	751	0.355416
HPSCSR.266900.16	chr15:55317184-55319123:-	2	PIGBOS1	PIGBOS1-201	ENSG00000225973.4	ENST00000436697.3	unbiased	coding	matching	SR	1404.85	4.41391	10.9093	5.14821	100	100	705	-0.800131
HPSCSR.266900.20	chr15:55339317-55340548:-	1	CCPG1	CCPG1-205	ENSG00000260916.7	ENST00000563294.1	depleted	noncoding	variant	SR	137.941	0.433398	0.939478	0.402185	75.4098	0	1	-1.49333
HPSCSR.266900.18	chr15:55343141-55343575:-	1	AC018926.1	AC018926.1-201	ENSG00000274765.1	ENST00000616335.1	depleted	noncoding	matching	SR	67.9172	0.213389	0.452782	0.220554	100	100	0	-1.51426
HPSCSR.266900.17	chr15:55346347-55346752:-	1	AC018926.3	AC018926.3-201	ENSG00000277548.1	ENST00000618841.1	unbiased	noncoding	matching	SR	115.165	0.361837	0.76776	0.347332	100	100	0	-0.842952
HPSCSR.266902.3	chr15:55319251-55355644:+	12	PIGB	PIGB-202	ENSG00000069943.10	ENST00000539642.5	enriched	coding	variant	SR	426.462	1.3399	4.14251	2.1968	99.8201	91.6667	377	20
HPSCSR.266902.2	chr15:55319251-55355432:+	12	PIGB	PIGB-202	ENSG00000069943.10	ENST00000539642.5	unbiased	coding	matching	SR	33.5974	0.10556	0.555299	0.407622	100	100	377	-0.625345
HPSCSR.266902.4	chr15:55319251-55355644:+	11	PIGB	PIGB-202	ENSG00000069943.10	ENST00000539642.5	unbiased	coding	variant	SR	824.948	2.59191	3.32084	1.62269	99.8201	83.3333	377	-0.557459
HPSCSR.266902.6	chr15:55319232-55339289:+	5	PIGB	PIGB-212	ENSG00000069943.10	ENST00000570059.1	enriched	coding	matching	SR	87.5537	0.275085	0.855003	0.401956	100	100	454	1.51757
HPSCSR.266902.7	chr15:55340373-55350830:+	3	PIGB	PIGB-206	ENSG00000069943.10	ENST00000565402.1	unbiased	coding	matching	SR	75.0971	0.235948	1.21368	0.601109	100	100	0	-0.345454
HPSCSR.266902.9	chr15:55354585-55355644:+	2	PIGB	PIGB-203	ENSG00000069943.10	ENST00000562751.1	unbiased	coding	matching	SR	108.203	0.339963	0.986291	0.576016	100	100	4	-0.167603
HPSCSR.266902.10	chr15:55319232-55320030:+	2	PIGB	PIGB-211	ENSG00000069943.10	ENST00000569909.1	unbiased	coding	matching	SR	27.1763	0.085385	0.319712	0.112131	100	100	454	-0.0788432
HPSCSR.266902.12	chr15:55408495-55418798:+	2	C15orf65	C15orf65-201	ENSG00000261652.3	ENST00000569691.2	depleted	coding	matching	SR	421.715	1.32499	2.75911	1.27459	100	100	104	-1.82061
HPSCSR.266900.23	chr15:55430308-55498601:-	9	DNAAF4	DNAAF4-202	ENSG00000256061.7	ENST00000348518.4	unbiased	coding	matching	SR	471.208	1.48049	3.07027	1.46645	100	100	8	-0.0461364
HPSCSR.266900.25	chr15:55355239-55408259:-	9	CCPG1	CCPG1-203	ENSG00000260916.7	ENST00000442196.7	depleted	coding	matching	SR	52.9466	0.166353	5.33822	2.95596	100	100	583	-4.34523
HPSCSR.266900.26	chr15:55359018-55408052:-	8	CCPG1	CCPG1-212	ENSG00000260916.7	ENST00000569205.5	unbiased	coding	matching	SR	675.835	2.12341	5.64323	2.69875	100	100	88	-0.482138
HPSCSR.266900.27	chr15:55355250-55408510:-	8	CCPG1	CCPG1-201	ENSG00000260916.7	ENST00000310958.10	depleted	coding	matching	SR	406.723	1.27788	3.27743	1.70132	100	100	99	-3.2055
HPSCSR.266900.29	chr15:55430308-55498377:-	8	DNAAF4	DNAAF4-204	ENSG00000256061.7	ENST00000457155.6	unbiased	coding	matching	SR	177.668	0.558215	2.04148	0.972542	100	100	298	0.860118
HPSCSR.266900.28	chr15:55417755-55498348:-	8	DNAAF4	DNAAF4-203	ENSG00000256061.7	ENST00000448430.6	unbiased	coding	matching	SR	57.2692	0.179934	0.444259	0.240816	100	100	296	0.203757
HPSCSR.266900.32	chr15:55359018-55408259:-	7	CCPG1	CCPG1-211	ENSG00000260916.7	ENST00000568808.5	depleted	coding	variant	SR	90.7301	0.285065	1.25315	0.6797	93.0565	71.4286	583	-2.0764
HPSCSR.266900.39	chr15:55358839-55372952:-	3	CCPG1	CCPG1-208	ENSG00000260916.7	ENST00000568372.5	depleted	coding	matching	SR	37.0881	0.116527	0.81406	0.619535	100	100	2	-1.08196
HPSCSR.266900.38	chr15:55491019-55498344:-	3	DNAAF4	DNAAF4-205	ENSG00000256061.7	ENST00000519017.1	enriched	noncoding	matching	SR	16.2811	0.051153	1.07657	0.629986	100	100	292	1.44116
HPSCSR.266900.44	chr15:55442635-55443357:-	1	AC013355.1	AC013355.1-201	ENSG00000260036.1	ENST00000562625.1	unbiased	coding	matching	LR+SR	32.6233	0.102499	0.217489	0.126282	100	100	31	-0.479395
HPSCSR.266900.37	chr15:55538890-55588947:-	3	PYGO1	PYGO1-201	ENSG00000171016.12	ENST00000302000.10	depleted	coding	matching	SR	160.878	0.505464	1.17794	0.568046	100	100	50	-1.29367
HPSCSR.266900.49	chr15:55611544-55743152:-	20	PRTG	PRTG-201	ENSG00000166450.13	ENST00000389286.9	enriched	coding	matching	SR	635.154	1.99559	7.96936	3.32584	100	100	611	1.13085
HPSCSR.266900.51	chr15:55611544-55675669:-	13	PRTG	PRTG-201	ENSG00000166450.13	ENST00000389286.9	enriched	coding	variant	SR	599.174	1.88255	7.40079	2.73634	86.4437	57.5	4	7.687
HPSCSR.266900.53	chr15:55655076-55675669:-	4	PRTG	PRTG-205	ENSG00000166450.13	ENST00000561465.1	unbiased	coding	matching	SR	130.055	0.40862	1.1061	0.420384	100	100	4	0.210062
HPSCSR.266900.54	chr15:55738223-55743090:-	3	PRTG	PRTG-204	ENSG00000166450.13	ENST00000561292.1	unbiased	coding	matching	SR	68.3686	0.214807	0.997506	0.311381	100	100	659	0.724508
HPSCSR.266900.56	chr15:55678013-55679830:-	2	PRTG	PRTG-203	ENSG00000166450.13	ENST00000559842.1	enriched	noncoding	matching	SR	45.1117	0.141737	0.532239	0.24823	100	100	0	1.2883
HPSCLR.15398.1	chr15:55613783-55619466:-	1	PRTG	PRTG-201	ENSG00000166450.13	ENST00000389286.9	enriched	noncoding	variant	LR	5633.6	17.7002	36.9716	14.7684	46.8127	0	0	1.60089
HPSCSR.266900.57	chr15:55738205-55738659:-	1	PRTG	PRTG-206	ENSG00000166450.13	ENST00000623053.1	unbiased	noncoding	matching	SR	51.8583	0.162934	0.538915	0.23758	100	100	2	0.243928
HPSCSR.266925.1	chr15:55745217-55745616:-	1	NA	NA	NA	NA	enriched	noncoding	novel	SR	79.565	0.249985	0	0.144767	0	0	5	1.29474
HPSCSR.266903.4	chr15:55745217-55745616:+	1	NA	NA	NA	NA	enriched	noncoding	novel	SR	79.6925	0.250386	0.530917	0.145987	0	0	1	1.29922
HPSCSR.266958.1	chr15:55826922-55993746:-	29	NEDD4	NEDD4-202	ENSG00000069869.16	ENST00000435532.7	enriched	coding	matching	SR	137.617	0.432379	5.30212	2.5023	100	100	167	1.11437
HPSCSR.266958.2	chr15:55826922-55917131:-	25	NEDD4	NEDD4-208	ENSG00000069869.16	ENST00000508342.5	depleted	coding	matching	SR	781.179	2.45439	2.4037	1.59163	100	100	13	-3.5998
HPSCSR.266958.5	chr15:55860715-55993548:-	9	NEDD4	NEDD4-203	ENSG00000069869.16	ENST00000502612.5	unbiased	coding	variant	SR	51.0392	0.16036	0.481991	0.363552	100	94.4444	258	0.474858
HPSCSR.266959.1	chr15:56005715-56007176:-	1	CNOT6LP1	CNOT6LP1-201	ENSG00000230183.4	ENST00000559681.1	depleted	coding	matching	SR	285.964	0.898471	1.90642	1.10578	100	100	131	-2.36693
HPSCSR.266976.1	chr15:56071421-56072312:+	2	CD24P2	CD24P2-201	ENSG00000261333.2	ENST00000565486.2	enriched	noncoding	variant	SR	1198.54	3.76571	7.18134	5.17275	30.137	50	596	2.0783
HPSCSR.266976.3	chr15:56072548-56073090:+	1	NA	NA	NA	NA	unbiased	noncoding	novel	SR	687.44	2.15987	4.58294	3.02446	0	0	91	0.750354
HPSCSR.266960.3	chr15:56073278-56073828:+	1	NA	NA	NA	NA	enriched	noncoding	novel	SR	568.111	1.78495	3.82449	2.52642	0	0	3	1.21354
HPSCSR.266958.8	chr15:56090583-56243814:-	10	RFX7	RFX7-201	ENSG00000181827.14	ENST00000559447.6	enriched	coding	variant	SR	2218.31	6.9697	11.6459	5.84195	68.3292	77.7778	571	3.88327
HPSCSR.266958.9	chr15:56090583-56243814:-	9	RFX7	RFX7-201	ENSG00000181827.14	ENST00000559447.6	enriched	coding	variant	SR	3184.08	10.0041	20.8852	11.3123	68.3292	77.7778	571	3.108
HPSCLR.15402.1	chr15:56103156-56105532:-	1	RFX7	RFX7-203	ENSG00000181827.14	ENST00000560792.3	enriched	noncoding	variant	LR	126.621	0.397832	0.881089	0.288949	22.973	0	0	1.46089
HPSCSR.266958.10	chr15:56192353-56193262:-	1	AC084783.1	AC084783.1-201	ENSG00000261072.2	ENST00000565846.2	unbiased	coding	matching	LR+SR	108.019	0.339384	0.720125	0.269612	100	100	18	-0.346044
HPSCLR.15400.1	chr15:56090547-56095589:-	1	RFX7	RFX7-201	ENSG00000181827.14	ENST00000559447.6	depleted	coding	variant	LR	3.15534	0.009914	4.95336	3.66022	48.3695	0	23	-8.37983
HPSCSR.266978.2	chr15:56365438-56445997:+	13	TEX9	TEX9-202	ENSG00000151575.14	ENST00000537232.5	unbiased	coding	matching	SR	573.916	1.80319	3.45355	1.69545	100	100	519	0.356859
HPSCSR.266978.1	chr15:56365427-56445874:+	13	TEX9	TEX9-201	ENSG00000151575.14	ENST00000352903.6	unbiased	coding	matching	SR	488.518	1.53488	2.39283	1.11307	100	100	523	0.716291
HPSCSR.266978.4	chr15:56365447-56398341:+	8	TEX9	TEX9-203	ENSG00000151575.14	ENST00000558083.2	unbiased	coding	matching	SR	186.961	0.587414	1.48847	0.701696	100	100	516	0.548549
HPSCSR.266978.6	chr15:56365447-56391418:+	3	TEX9	TEX9-204	ENSG00000151575.14	ENST00000558127.5	unbiased	coding	matching	SR	49.8931	0.156759	0.533636	0.225631	100	100	516	0.542927
HPSCSR.266978.10	chr15:56193264-56271975:+	2	AC068726.1	AC068726.1-201	ENSG00000275417.1	ENST00000610993.1	unbiased	noncoding	variant	SR	119.757	0.376265	0.757463	0.252942	100	0	18	-0.305239
HPSCSR.266978.8	chr15:56393654-56394698:+	2	TEX9	TEX9-206	ENSG00000151575.14	ENST00000559546.1	enriched	noncoding	matching	SR	98.9498	0.310891	0.739953	0.357307	100	100	0	1.18435
HPSCSR.266978.9	chr15:56373438-56374623:+	2	TEX9	TEX9-205	ENSG00000151575.14	ENST00000559142.1	unbiased	noncoding	matching	SR	56.4602	0.177392	0.387744	0.174288	100	100	7	0.826835
HPSCSR.266978.12	chr15:56447120-56447697:+	1	AC084782.3	AC084782.3-201	ENSG00000277245.1	ENST00000612282.1	unbiased	noncoding	matching	SR	133.394	0.419112	0.889296	0.460897	100	100	0	0.103736
HPSCSR.266980.1	chr15:56413386-56465085:-	11	MNS1	MNS1-201	ENSG00000138587.6	ENST00000260453.4	unbiased	coding	variant	SR	221.685	0.696511	1.04145	0.49103	79.6059	90	210	0.0571326
HPSCSR.266980.2	chr15:56428724-56465137:-	10	MNS1	MNS1-201	ENSG00000138587.6	ENST00000260453.4	unbiased	coding	matching	SR	421.075	1.32298	5.96651	2.69276	100	100	198	0.845578
HPSCSR.266980.3	chr15:56463780-56465085:-	2	MNS1	MNS1-202	ENSG00000138587.6	ENST00000558694.1	unbiased	coding	matching	SR	66.3726	0.208536	0.641714	0.46263	100	100	210	0.76682
HPSCSR.267033.1	chr15:56630327-56733589:-	22	ZNF280D	ZNF280D-201	ENSG00000137871.20	ENST00000267807.11	unbiased	coding	matching	SR	786.845	2.47219	6.43384	3.03256	100	100	176	0.892676
HPSCSR.267033.2	chr15:56630181-56734086:-	21	ZNF280D	ZNF280D-206	ENSG00000137871.20	ENST00000559237.5	depleted	coding	matching	SR	420.842	1.32224	2.36296	1.29371	100	100	1	-6.75539
HPSCSR.267033.3	chr15:56652490-56707318:-	17	ZNF280D	ZNF280D-209	ENSG00000137871.20	ENST00000560002.5	depleted	coding	matching	SR	299.009	0.939457	2.03073	1.05816	100	100	2	-1.12327
HPSCSR.267033.5	chr15:56666512-56733494:-	16	ZNF280D	ZNF280D-202	ENSG00000137871.20	ENST00000558002.5	enriched	coding	variant	SR	399.213	1.25429	2.79647	1.31987	87.5989	85.2941	206	1.3668
HPSCSR.267033.6	chr15:56697763-56733494:-	6	ZNF280D	ZNF280D-204	ENSG00000137871.20	ENST00000558320.5	unbiased	coding	matching	SR	1909.15	5.99837	11.6787	5.67333	100	100	206	0.518021
HPSCSR.267033.8	chr15:56666512-56678821:-	5	ZNF280D	ZNF280D-210	ENSG00000137871.20	ENST00000560121.1	unbiased	coding	matching	SR	34.3288	0.107858	1.08918	0.633638	100	100	6	-0.184887
HPSCSR.267033.11	chr15:56631843-56645339:-	4	ZNF280D	ZNF280D-205	ENSG00000137871.20	ENST00000559182.1	unbiased	coding	matching	SR	68.7344	0.215957	0.384257	0.219937	100	100	1	0.133661
HPSCSR.267033.12	chr15:56688789-56693206:-	3	ZNF280D	ZNF280D-213	ENSG00000137871.20	ENST00000561126.1	unbiased	coding	matching	SR	8.81084	0.027683	0.288581	0.170952	100	100	6	-0.328971
HPSCSR.267033.14	chr15:56732604-56733577:-	2	ZNF280D	ZNF280D-211	ENSG00000137871.20	ENST00000560298.1	unbiased	noncoding	matching	SR	231.664	0.727867	1.48057	0.764186	100	100	186	0.139477
HPSCSR.267033.15	chr15:56631298-56635778:-	2	ZNF280D	ZNF280D-208	ENSG00000137871.20	ENST00000559446.1	depleted	coding	matching	LR+SR	171.521	0.538901	3.26739	1.91774	100	100	10	-1.18005
HPSCSR.267033.16	chr15:56635175-56643144:-	2	ZNF280D	ZNF280D-212	ENSG00000137871.20	ENST00000560388.1	unbiased	noncoding	matching	SR	143.777	0.451733	1.13179	0.675841	100	100	2	-0.453153
HPSCSR.267033.18	chr15:56729932-56730611:-	1	AC090517.2	AC090517.2-201	ENSG00000274667.1	ENST00000614966.1	depleted	noncoding	matching	SR	215.119	0.675883	1.43413	0.73066	100	100	4	-2.15398
HPSCSR.267031.2	chr15:56828098-56888219:+	3	AC010999.2	AC010999.2-201	ENSG00000276524.1	ENST00000621974.1	unbiased	noncoding	variant	SR	36.6487	0.115147	0.227263	0.106474	100	75	2	-0.892379
HPSCSR.267031.3	chr15:56887107-56888219:+	2	AC010999.2	AC010999.2-201	ENSG00000276524.1	ENST00000621974.1	unbiased	noncoding	matching	SR	5.35074	0.016811	0.586167	0.201866	100	100	66	0.807097
HPSCSR.267033.10	chr15:56886170-56918499:-	4	AC090517.5	AC090517.5-203	ENSG00000285331.2	ENST00000561122.1	unbiased	noncoding	matching	SR	88.9683	0.27953	0.576961	0.234953	100	100	247	0.656546
HPSCSR.267033.9	chr15:56859668-56917648:-	4	AC090517.5	AC090517.5-202	ENSG00000285331.2	ENST00000559920.5	depleted	noncoding	matching	SR	51.3541	0.161349	0.355561	0.166693	100	100	7	-6.46002
HPSCSR.267033.13	chr15:56916726-56918493:-	2	AC090517.5	AC090517.5-204	ENSG00000285331.2	ENST00000560587.1	unbiased	noncoding	matching	LR+SR	1671.98	5.25321	11.5097	5.15302	100	100	240	0.265718
HPSCSR.267033.17	chr15:56908312-56908635:-	1	AC010999.1	AC010999.1-201	ENSG00000275343.1	ENST00000611856.1	unbiased	noncoding	matching	SR	94.8951	0.298151	0.632634	0.310863	100	100	4	-0.302504
HPSCLR.15414.1	chr15:56918694-57288508:+	21	TCF12	TCF12-202	ENSG00000140262.17	ENST00000333725.9	unbiased	coding	matching	LR	5.76234	0.018105	2.99708	2.46786	100	100	700	0.877801
HPSCLR.15414.2	chr15:56918625-57289853:+	20	TCF12	TCF12-201	ENSG00000140262.17	ENST00000267811.9	depleted	coding	matching	LR	1328.45	4.17387	5.79781	3.13619	100	100	606	-2.63964
HPSCSR.267031.6	chr15:56918694-57273164:+	18	TCF12	TCF12-207	ENSG00000140262.17	ENST00000557843.5	unbiased	coding	variant	SR	2385.39	7.49467	4.88261	2.25423	46.4917	82.5	700	0.608727
HPSCSR.267031.7	chr15:56918694-57262198:+	17	TCF12	TCF12-202	ENSG00000140262.17	ENST00000333725.9	enriched	coding	variant	SR	2251.47	7.0739	39.6139	19.9903	38.292	78.5714	700	3.19555
HPSCSR.267031.8	chr15:57219430-57286251:+	14	TCF12	TCF12-206	ENSG00000140262.17	ENST00000543579.5	enriched	coding	matching	LR+SR	444.742	1.39733	4.94258	2.22192	100	100	483	5.02966
HPSCLR.15414.4	chr15:57219466-57288506:+	13	TCF12	TCF12-203	ENSG00000140262.17	ENST00000343827.7	enriched	coding	matching	LR	3580.63	11.25	48.6067	26.6763	100	100	483	3.10248
HPSCSR.267031.10	chr15:57219037-57253468:+	7	TCF12	TCF12-218	ENSG00000140262.17	ENST00000560764.5	unbiased	coding	matching	SR	160.141	0.503146	0.53677	0.220421	100	100	1	0.107338
HPSCSR.267031.9	chr15:56919148-57192239:+	7	TCF12	TCF12-208	ENSG00000140262.17	ENST00000557947.5	enriched	coding	matching	SR	94.6791	0.297472	0.794806	0.399898	100	100	98	6.64454
HPSCSR.267031.14	chr15:57252199-57273164:+	5	TCF12	TCF12-226	ENSG00000140262.17	ENST00000561449.1	enriched	coding	matching	LR+SR	3262.63	10.2509	12.2494	6.23094	100	100	0	1.47715
HPSCSR.267031.17	chr15:56919517-57166428:+	4	TCF12	TCF12-222	ENSG00000140262.17	ENST00000561152.1	enriched	coding	matching	SR	324.879	1.02074	2.41031	1.22777	100	100	246	1.20786
HPSCSR.267031.16	chr15:57251169-57262198:+	4	TCF12	TCF12-209	ENSG00000140262.17	ENST00000558210.5	unbiased	coding	matching	LR+SR	152.465	0.479031	1.19183	0.599464	100	100	0	0.519872
HPSCSR.267031.19	chr15:57063748-57092023:+	2	TCF12	TCF12-228	ENSG00000140262.17	ENST00000569880.1	unbiased	coding	matching	LR+SR	203.822	0.64039	1.67946	0.834656	100	100	11	0.380486
HPSCSR.267031.20	chr15:57282183-57286945:+	2	TCF12	TCF12-216	ENSG00000140262.17	ENST00000560191.1	depleted	noncoding	matching	LR+SR	25.8854	0.081329	0.573758	0.368049	100	100	8	-1.93773
HPSCLR.15422.1	chr15:57290018-57292411:+	1	TCF12	TCF12-221	ENSG00000140262.17	ENST00000560948.1	unbiased	noncoding	variant	LR	208.785	0.65598	1.38221	0.626846	67.2727	0	6	-0.941271
HPSCSR.267031.22	chr15:57306300-57307769:+	1	LINC00926	LINC00926-203	ENSG00000247982.6	ENST00000613170.1	unbiased	noncoding	matching	SR	396.117	1.24456	2.63439	1.14326	100	100	55	-0.00454879
HPSCSR.267031.26	chr15:57376505-57550727:+	19	CGNL1	CGNL1-201	ENSG00000128849.10	ENST00000281282.5	unbiased	coding	matching	LR+SR	12509.1	39.3024	81.427	41.1673	100	100	573	0.643837
HPSCLR.15423.2	chr15:57437980-57550718:+	18	CGNL1	CGNL1-201	ENSG00000128849.10	ENST00000281282.5	unbiased	coding	variant	LR	354.448	1.11364	3.6559	1.74094	98.948	84.2105	14	0.882244
HPSCSR.267031.28	chr15:57553955-57555680:+	1	AC025271.4	AC025271.4-201	ENSG00000276772.1	ENST00000621477.1	unbiased	noncoding	matching	SR	135.034	0.424263	0.900226	0.441493	100	100	8	0.732898
HPSCSR.267031.29	chr15:57591904-57685364:+	13	MYZAP	MYZAP-201	ENSG00000263155.6	ENST00000267853.10	depleted	coding	matching	SR	197.024	0.619031	2.02382	0.955107	100	100	101	-1.56694
HPSCSR.267031.31	chr15:57592033-57650062:+	11	GCOM1	GCOM1-215	ENSG00000137878.17	ENST00000649429.1	depleted	coding	matching	SR	74.4451	0.233899	0.392204	0.196186	100	100	166	-2.2265
HPSCSR.267078.3	chr15:57706714-57717557:+	4	POLR2M	POLR2M-201	ENSG00000255529.9	ENST00000299638.8	depleted	coding	matching	SR	5112.96	16.0644	33.9675	17.3565	100	100	605	-4.37533
HPSCSR.267078.4	chr15:57706714-57708962:+	3	POLR2M	POLR2M-208	ENSG00000255529.9	ENST00000567643.1	unbiased	coding	matching	SR	92.5415	0.290756	0.275924	0.127381	100	100	605	0.397198
HPSCSR.267078.8	chr15:57706703-57709184:+	2	POLR2M	POLR2M-203	ENSG00000255529.9	ENST00000464277.2	unbiased	coding	matching	SR	199.491	0.62678	2.57216	1.08437	100	100	593	-0.860715
HPSCSR.267205.1	chr15:58587507-58596680:+	3	AC018904.1	AC018904.1-201	ENSG00000259250.1	ENST00000560594.1	depleted	noncoding	variant	SR	170.984	0.537214	3.66697	1.7101	74.9077	25	3	-1.51947
HPSCSR.267206.7	chr15:58771302-58861900:+	9	MINDY2	MINDY2-203	ENSG00000128923.11	ENST00000559228.6	depleted	coding	matching	LR+SR	2765.94	8.6903	1.47039	0.94115	100	100	1489	-2.16072
HPSCSR.267206.6	chr15:58771362-58857533:+	9	MINDY2	MINDY2-202	ENSG00000128923.11	ENST00000450403.3	enriched	coding	matching	LR+SR	2019.98	6.34657	12.7173	6.25311	100	100	1098	1.58765
HPSCSR.267206.8	chr15:58771286-58854591:+	9	MINDY2	MINDY2-205	ENSG00000128923.11	ENST00000560289.5	unbiased	coding	matching	SR	63.992	0.201057	1.9561	1.04978	100	100	1537	-0.0402515
HPSCSR.267206.12	chr15:58865006-58865303:+	1	ZNF444P1	ZNF444P1-201	ENSG00000259738.1	ENST00000559497.1	unbiased	coding	matching	SR	55.998	0.17594	0.373861	0.181111	100	100	56	-0.289905
HPSCSR.267206.11	chr15:58869659-58870134:+	1	AC090515.1	AC090515.1-201	ENSG00000242747.1	ENST00000465295.1	depleted	coding	matching	SR	186.766	0.586801	1.25717	0.832099	100	100	313	-2.89051
HPSCLR.15427.1	chr15:58879635-58882181:+	2	RNF111	RNF111-208	ENSG00000157450.15	ENST00000559757.1	unbiased	noncoding	novel	LR	673.548	2.11622	4.1772	2.2722	0	0	10	0.245222
HPSCSR.267206.13	chr15:58889589-58890337:+	1	AC025918.1	AC025918.1-201	ENSG00000225798.1	ENST00000452467.1	unbiased	noncoding	variant	SR	252.078	0.792005	1.68074	0.771332	72.3238	0	13	0.342371
HPSCSR.267208.2	chr15:58893379-58894434:+	1	AC025918.1	AC025918.1-201	ENSG00000225798.1	ENST00000452467.1	depleted	noncoding	variant	SR	147.476	0.463356	3.05498	1.42981	27.6762	0	58	-2.75883
HPSCLR.15428.1	chr15:58918410-58929383:+	2	RNF111	RNF111-208	ENSG00000157450.15	ENST00000559757.1	unbiased	noncoding	novel	LR	188.745	0.593017	1.28952	0.428749	0	0	15	0.219638
HPSCSR.267206.14	chr15:58933686-58957155:+	2	RNF111	RNF111-208	ENSG00000157450.15	ENST00000559757.1	enriched	noncoding	novel	SR	46.8141	0.147085	0.30987	0.13392	0	0	2218	1.19726
HPSCSR.267206.20	chr15:59030823-59096424:+	13	RNF111	RNF111-212	ENSG00000157450.15	ENST00000561186.5	depleted	coding	matching	LR+SR	1755.64	5.51606	11.7631	5.90113	100	100	5	-1.79485
HPSCSR.267206.21	chr15:58987677-59092614:+	13	RNF111	RNF111-206	ENSG00000157450.15	ENST00000559209.5	depleted	coding	variant	SR	472.629	1.48495	3.42221	1.71125	55.8924	78.5714	673	-7.11503
HPSCSR.267206.22	chr15:59030823-59092614:+	12	RNF111	RNF111-212	ENSG00000157450.15	ENST00000561186.5	enriched	coding	variant	SR	1381.65	4.341	7.8742	4.27615	62.6323	80.7692	5	20
HPSCSR.267206.25	chr15:59085587-59096426:+	5	RNF111	RNF111-211	ENSG00000157450.15	ENST00000560952.1	unbiased	noncoding	matching	LR+SR	8.90348	0.027974	3.57134	2.59582	100	100	3	-0.59113
HPSCSR.267206.27	chr15:59085506-59092614:+	4	RNF111	RNF111-210	ENSG00000157450.15	ENST00000560216.5	unbiased	coding	matching	LR+SR	49.3197	0.154958	0.751355	0.45949	100	100	2	0.0827042
HPSCSR.267206.26	chr15:59031624-59058684:+	4	RNF111	RNF111-207	ENSG00000157450.15	ENST00000559592.1	unbiased	coding	matching	LR+SR	10.3332	0.032466	0.548084	0.439247	100	100	8	-0.154001
HPSCSR.267206.29	chr15:58987677-59031138:+	3	RNF111	RNF111-205	ENSG00000157450.15	ENST00000559160.1	unbiased	coding	matching	SR	93.2264	0.292908	0.452047	0.218941	100	100	673	-0.105989
HPSCSR.267206.31	chr15:59083940-59089696:+	3	RNF111	RNF111-204	ENSG00000157450.15	ENST00000559077.1	unbiased	noncoding	matching	LR+SR	59.0573	0.185552	0.567411	0.3457	100	100	0	-0.420148
HPSCSR.267206.32	chr15:59080944-59084364:+	2	RNF111	RNF111-203	ENSG00000157450.15	ENST00000558977.1	unbiased	coding	matching	LR+SR	249.476	0.783828	2.30091	1.52977	100	100	13	0.58852
HPSCSR.267206.23	chr15:59105146-59125045:+	9	CCNB2	CCNB2-201	ENSG00000157456.8	ENST00000288207.7	enriched	coding	matching	SR	37908.6	119.105	216.238	91.7993	100	100	5050	2.39097
HPSCSR.267206.24	chr15:59105269-59125044:+	8	CCNB2	CCNB2-205	ENSG00000157456.8	ENST00000621385.1	enriched	coding	matching	SR	1242.87	3.90496	36.9784	20.7613	100	100	2909	2.07785
HPSCSR.267206.28	chr15:59105126-59114614:+	3	CCNB2	CCNB2-204	ENSG00000157456.8	ENST00000561077.1	enriched	coding	matching	SR	6582.51	20.6816	13.6037	5.76017	100	100	4979	1.47622
HPSCLR.15430.1	chr15:59105085-59107429:+	2	CCNB2	CCNB2-204	ENSG00000157456.8	ENST00000561077.1	enriched	coding	variant	LR	102.304	0.321428	8.16697	2.16062	40.0291	33.3333	4673	1.95355
HPSCSR.267219.1	chr15:59206843-59208588:+	1	LDHAL6B	LDHAL6B-201	ENSG00000171989.6	ENST00000307144.6	unbiased	coding	matching	SR	56.2829	0.176835	0.37522	0.137138	100	100	29	-0.883748
HPSCSR.267218.2	chr15:59132434-59372871:-	28	MYO1E	MYO1E-201	ENSG00000157483.9	ENST00000288235.9	unbiased	coding	matching	LR+SR	6205.25	19.4963	43.0118	21.1628	100	100	1301	0.910455
HPSCSR.267207.21	chr15:58879050-58933679:-	21	SLTM	SLTM-202	ENSG00000137776.17	ENST00000380516.7	depleted	coding	matching	LR+SR	4657.44	14.6332	59.2206	32.6509	100	100	2301	-1.22768
HPSCSR.267207.22	chr15:58879560-58933599:-	19	SLTM	SLTM-212	ENSG00000137776.17	ENST00000557924.5	enriched	coding	matching	SR	13886.5	43.6299	65.1422	22.4845	100	100	3126	1.27668
HPSCSR.267207.24	chr15:58887292-58933558:-	17	SLTM	SLTM-202	ENSG00000137776.17	ENST00000380516.7	enriched	coding	variant	SR	8704.72	27.3494	16.8284	9.47636	49.5921	73.8095	3134	2.29072
HPSCSR.267207.1	chr15:58588809-58749707:-	16	ADAM10	ADAM10-201	ENSG00000137845.15	ENST00000260408.8	unbiased	coding	matching	LR+SR	9185.69	28.8605	65.1089	36.3123	100	100	720	0.105742
HPSCSR.267207.25	chr15:58887292-58933558:-	16	SLTM	SLTM-202	ENSG00000137776.17	ENST00000380516.7	unbiased	coding	variant	SR	1286.37	4.04164	13.6544	8.09362	47.1929	71.4286	3134	0.962141
HPSCSR.267128.1	chr15:57953429-58065711:-	13	ALDH1A2	ALDH1A2-201	ENSG00000128918.15	ENST00000249750.9	depleted	coding	matching	SR	74.8699	0.235234	0.451258	0.197936	100	100	64	-2.07065
HPSCSR.267207.27	chr15:58894158-58933579:-	11	SLTM	SLTM-201	ENSG00000137776.17	ENST00000249736.11	unbiased	coding	matching	LR+SR	1600.76	5.02943	9.12106	4.2075	100	100	3176	0.451239
HPSCSR.267207.29	chr15:58900417-58933558:-	7	SLTM	SLTM-213	ENSG00000137776.17	ENST00000557950.5	unbiased	coding	matching	SR	749.318	2.35428	5.3996	2.64874	100	100	3134	0.914415
HPSCSR.267207.30	chr15:58899611-58933594:-	7	SLTM	SLTM-220	ENSG00000137776.17	ENST00000559880.5	unbiased	coding	matching	LR+SR	244.624	0.768586	1.94459	0.851386	100	100	3125	0.968288
HPSCSR.267207.31	chr15:58898816-58933598:-	7	SLTM	SLTM-226	ENSG00000137776.17	ENST00000628684.2	enriched	coding	matching	SR	6.18938	0.019446	0.685693	0.417218	100	100	3124	1.30512
HPSCSR.267207.2	chr15:58655243-58749770:-	6	ADAM10	ADAM10-213	ENSG00000137845.15	ENST00000558733.5	enriched	coding	matching	SR	1033.95	3.24856	11.5306	6.54802	100	100	661	1.7299
HPSCSR.267207.32	chr15:58894459-58933576:-	6	SLTM	SLTM-219	ENSG00000137776.17	ENST00000559305.5	unbiased	coding	matching	SR	31.1108	0.097747	0.541842	0.282465	100	100	3183	0.836484
HPSCSR.267207.34	chr15:58893926-58899083:-	5	SLTM	SLTM-210	ENSG00000137776.17	ENST00000497088.5	unbiased	coding	matching	LR+SR	499.13	1.56822	4.58522	2.47434	100	100	6	0.904666
HPSCSR.267207.36	chr15:58897982-58933600:-	5	SLTM	SLTM-206	ENSG00000137776.17	ENST00000480144.5	unbiased	coding	matching	SR	437.513	1.37462	3.00512	1.40981	100	100	3128	0.21578
HPSCSR.267207.35	chr15:58899705-58933574:-	5	SLTM	SLTM-215	ENSG00000137776.17	ENST00000558486.5	unbiased	coding	matching	LR+SR	70.0342	0.220041	1.14814	0.638761	100	100	3201	0.833784
HPSCSR.267207.37	chr15:58883479-58888422:-	4	SLTM	SLTM-214	ENSG00000137776.17	ENST00000558052.1	unbiased	coding	matching	LR+SR	515.547	1.6198	4.92383	2.96873	100	100	43	0.807255
HPSCSR.267207.4	chr15:58597165-58621504:-	4	ADAM10	ADAM10-210	ENSG00000137845.15	ENST00000482945.5	unbiased	coding	matching	SR	334.701	1.0516	1.23495	0.592702	100	100	11	-0.120446
HPSCSR.267207.8	chr15:58609158-58621510:-	4	ADAM10	ADAM10-207	ENSG00000137845.15	ENST00000470269.5	unbiased	coding	matching	LR+SR	237.76	0.747018	1.80304	0.893952	100	100	11	0.419355
HPSCSR.267218.6	chr15:59195497-59209000:-	4	MYO1E	MYO1E-209	ENSG00000157483.9	ENST00000560642.1	unbiased	coding	matching	LR+SR	80.2151	0.252028	1.88014	1.14835	100	100	2	-0.132561
HPSCLR.15433.9	chr15:58665182-58749774:-	4	ADAM10	ADAM10-212	ENSG00000137845.15	ENST00000558004.1	unbiased	coding	matching	LR	61.0429	0.191791	1.22241	0.561619	100	100	654	-0.176711
HPSCSR.267207.9	chr15:58679159-58749791:-	3	ADAM10	ADAM10-215	ENSG00000137845.15	ENST00000560608.5	unbiased	coding	matching	SR	471.212	1.4805	2.21708	0.873765	100	100	612	-0.154976
HPSCSR.267207.43	chr15:58894189-58897564:-	3	SLTM	SLTM-204	ENSG00000137776.17	ENST00000473359.1	unbiased	noncoding	matching	LR+SR	395.404	1.24232	2.35062	1.06635	100	100	3	0.171199
HPSCSR.267207.42	chr15:58916574-58933574:-	3	SLTM	SLTM-207	ENSG00000137776.17	ENST00000484498.1	unbiased	coding	matching	LR+SR	353.006	1.10911	2.73744	1.34029	100	100	3201	0.538067
HPSCSR.267207.41	chr15:58889144-58893292:-	3	SLTM	SLTM-216	ENSG00000137776.17	ENST00000558734.1	unbiased	coding	matching	SR	311.104	0.977458	2.24403	1.19841	100	100	61	0.708756
HPSCSR.267207.39	chr15:58879432-58887124:-	3	SLTM	SLTM-209	ENSG00000137776.17	ENST00000493062.5	unbiased	noncoding	matching	LR+SR	35.6718	0.112077	7.31349	3.93137	100	100	28	0.288729
HPSCSR.267207.10	chr15:58610927-58621541:-	3	ADAM10	ADAM10-206	ENSG00000137845.15	ENST00000462061.1	unbiased	noncoding	matching	LR+SR	4.10384	0.012894	0.483716	0.316645	100	100	13	0.300767
HPSCSR.267207.45	chr15:58900968-58912801:-	2	SLTM	SLTM-223	ENSG00000137776.17	ENST00000560532.1	unbiased	noncoding	matching	LR+SR	955.288	3.00142	6.24256	3.13835	100	100	4	0.400649
HPSCSR.267207.44	chr15:58887292-58888729:-	2	SLTM	SLTM-225	ENSG00000137776.17	ENST00000560695.1	unbiased	coding	matching	LR+SR	499.267	1.56865	7.93136	4.43731	100	100	5	0.987032
HPSCLR.15433.19	chr15:58932152-58933616:-	2	SLTM	SLTM-205	ENSG00000137776.17	ENST00000474342.1	unbiased	coding	matching	LR	447.822	1.40701	3.5853	1.59079	100	100	3112	0.959732
HPSCSR.267207.15	chr15:58747345-58749719:-	2	ADAM10	ADAM10-205	ENSG00000137845.15	ENST00000461408.2	unbiased	coding	matching	SR	360.047	1.13123	1.92518	0.993467	100	100	717	0.0144449
HPSCSR.267054.3	chr15:57398435-57405965:-	2	RNU6-844P	RNU6-844P-201	ENSG00000252984.1	ENST00000517175.1	enriched	noncoding	variant	SR	185.892	0.584056	1.16439	0.633487	100	0	11	1.49129
HPSCSR.267054.1	chr15:57360299-57396923:-	2	NA	NA	NA	NA	enriched	noncoding	novel	SR	83.8801	0.263543	0.540112	0.285819	0	0	2	1.31733
HPSCSR.267218.7	chr15:59272246-59372871:-	2	MYO1E	MYO1E-204	ENSG00000157483.9	ENST00000558646.1	unbiased	coding	matching	LR+SR	42.5705	0.133752	0.802258	0.539662	100	100	1301	-0.293957
HPSCSR.267207.17	chr15:58750134-58771189:-	2	AC090515.2	AC090515.2-201	ENSG00000245975.2	ENST00000500929.2	unbiased	noncoding	variant	SR	33.4911	0.105226	0.309865	0.1687	42.1203	0	757	-0.193433
HPSCSR.267207.19	chr15:58768072-58787859:-	2	AC090515.2	AC090515.2-201	ENSG00000245975.2	ENST00000500929.2	unbiased	noncoding	variant	SR	25.5046	0.080133	0.193842	0.0789887	57.8797	25	4	-0.044893
HPSCLR.15433.20	chr15:58923826-58929185:-	1	SLTM	SLTM-226	ENSG00000137776.17	ENST00000628684.2	unbiased	noncoding	novel	LR	255.152	0.801663	1.70102	0.54008	0	0	0	-0.0578104
HPSCSR.267054.5	chr15:57406068-57406976:-	1	NA	NA	NA	NA	enriched	noncoding	novel	SR	237.752	0.746993	1.58276	0.758305	0	0	2	1.17119
HPSCSR.267218.1	chr15:59115547-59116089:-	1	AC092757.3	AC092757.3-201	ENSG00000277144.1	ENST00000619686.1	unbiased	noncoding	matching	SR	156.463	0.491593	1.04247	0.430857	100	100	1	0.292312
HPSCSR.267054.2	chr15:57397103-57398331:-	1	NA	NA	NA	NA	enriched	noncoding	novel	SR	126.919	0.398768	0.850861	0.429312	0	0	5	1.44165
HPSCSR.267055.1	chr15:57528698-57531727:-	1	AC025271.2	AC025271.2-201	ENSG00000261265.1	ENST00000566990.1	unbiased	noncoding	variant	SR	119.884	0.376665	0.784197	0.373333	37.125	0	25	0.665194
HPSCSR.267037.1	chr15:57246960-57247893:-	1	HNRNPA3P11	HNRNPA3P11-201	ENSG00000260689.2	ENST00000564298.2	unbiased	coding	matching	SR	112.038	0.352012	0.74691	0.398202	100	100	5	-0.462748
HPSCSR.267037.2	chr15:57248106-57251152:-	1	NA	NA	NA	NA	unbiased	noncoding	novel	SR	68.2059	0.214296	0.454706	0.150926	0	0	0	0.107661
HPSCSR.267057.1	chr15:57555951-57556379:-	1	AC025271.1	AC025271.1-201	ENSG00000240874.1	ENST00000485045.1	unbiased	coding	matching	LR+SR	61.6853	0.193809	0.411235	0.203756	100	100	21	0.207762
HPSCSR.267207.46	chr15:58861905-58865112:-	1	AC090515.4	AC090515.4-201	ENSG00000259353.1	ENST00000558042.1	depleted	noncoding	variant	SR	44.1443	0.138697	0.294733	0.146633	72.2222	0	92	-1.4796
HPSCSR.267220.1	chr15:59401221-59402004:-	1	AC092868.3	AC092868.3-201	ENSG00000259750.1	ENST00000560515.1	depleted	coding	matching	SR	50.1788	0.157657	0.334525	0.192449	100	100	23	-4.95596
HPSCSR.267206.38	chr15:59438186-59523555:+	9	FAM81A	FAM81A-201	ENSG00000157470.12	ENST00000288228.10	unbiased	coding	matching	SR	106.29	0.333953	0.662185	0.291485	100	100	226	-0.638553
HPSCSR.267206.43	chr15:59372995-59497226:+	5	FAM81A	FAM81A-213	ENSG00000157470.12	ENST00000560394.5	unbiased	noncoding	variant	SR	38.2735	0.120252	0.22994	0.0918011	27.439	30	102	-0.400324
HPSCSR.267228.6	chr15:59638869-59657514:-	6	GTF2A2	GTF2A2-204	ENSG00000140307.11	ENST00000396063.5	enriched	coding	matching	SR	2083.37	6.54573	22.7148	7.45682	100	100	3651	1.33783
HPSCSR.267228.8	chr15:59638062-59657515:-	5	GTF2A2	GTF2A2-202	ENSG00000140307.11	ENST00000396060.7	unbiased	coding	matching	LR+SR	8342.24	26.2105	76.9628	37.0175	100	100	3651	-0.98846
HPSCSR.267228.9	chr15:59639109-59657479:-	5	GTF2A2	GTF2A2-203	ENSG00000140307.11	ENST00000396061.5	unbiased	coding	matching	SR	624.943	1.96351	6.85273	3.43167	100	100	3641	-0.204027
HPSCSR.267228.15	chr15:59638866-59657520:-	4	GTF2A2	GTF2A2-205	ENSG00000140307.11	ENST00000396064.7	unbiased	coding	matching	SR	994.141	3.12349	14.0326	4.53755	100	100	3651	0.551249
HPSCSR.267228.13	chr15:59639113-59657520:-	4	GTF2A2	GTF2A2-208	ENSG00000140307.11	ENST00000484743.5	enriched	coding	matching	SR	225.407	0.708207	2.80179	1.27687	100	100	3651	2.32234
HPSCSR.267228.18	chr15:59638859-59657497:-	3	GTF2A2	GTF2A2-201	ENSG00000140307.11	ENST00000267869.8	enriched	coding	matching	SR	442.53	1.39038	6.93202	3.38819	100	100	3651	20
HPSCSR.267228.20	chr15:59651185-59657541:-	2	GTF2A2	GTF2A2-207	ENSG00000140307.11	ENST00000480768.1	unbiased	coding	matching	LR+SR	199.35	0.626338	1.41312	0.616921	100	100	3651	0.294477
HPSCSR.267229.6	chr15:59639056-59671176:+	2	GCNT3	GCNT3-207	ENSG00000140297.13	ENST00000560210.1	depleted	noncoding	variant	SR	306.844	0.964074	1.81817	0.739674	29.9401	0	23	-2.04748
HPSCSR.267229.8	chr15:59601120-59677321:+	2	PIGHP1	PIGHP1-201	ENSG00000259657.1	ENST00000558833.1	unbiased	coding	variant	SR	97.9811	0.307847	0.484751	0.21285	100	50	1	-0.509416
HPSCSR.267229.9	chr15:59676757-59677321:+	1	PIGHP1	PIGHP1-201	ENSG00000259657.1	ENST00000558833.1	depleted	coding	matching	SR	1.07833	0.003388	0.859346	0.555432	100	100	81	-1.06862
HPSCLR.14024.2	chr15:59659146-59689534:-	10	BNIP2	BNIP2-201	ENSG00000140299.12	ENST00000267859.7	unbiased	coding	matching	LR	3313.19	10.4097	16.3492	7.7992	100	100	43	-0.660092
HPSCSR.267228.4	chr15:59669289-59680296:-	7	BNIP2	BNIP2-205	ENSG00000140299.12	ENST00000448414.5	unbiased	coding	matching	SR	1279.91	4.02136	0.84723	0.314044	100	100	16	0.135282
HPSCSR.267228.5	chr15:59663379-59678016:-	7	BNIP2	BNIP2-204	ENSG00000140299.12	ENST00000439052.5	depleted	coding	matching	SR	49.2264	0.154665	5.34858	2.04022	100	100	29	-2.90362
HPSCSR.267228.10	chr15:59662893-59678016:-	5	BNIP2	BNIP2-204	ENSG00000140299.12	ENST00000439052.5	unbiased	coding	variant	SR	579.749	1.82151	4.82108	1.96347	97.2414	64.2857	29	-0.055829
HPSCLR.14024.4	chr15:59677813-59689339:-	5	BNIP2	BNIP2-210	ENSG00000140299.12	ENST00000560458.5	unbiased	coding	matching	LR	225.037	0.707044	4.95229	2.72434	100	100	1103	0.232141
HPSCSR.267228.11	chr15:59679256-59689309:-	4	BNIP2	BNIP2-207	ENSG00000140299.12	ENST00000477543.1	unbiased	coding	matching	LR+SR	2011.51	6.31997	5.72747	2.48712	100	100	1110	-0.0319978
HPSCSR.267228.14	chr15:59678572-59682502:-	4	BNIP2	BNIP2-209	ENSG00000140299.12	ENST00000557987.5	unbiased	coding	matching	SR	121.8	0.382684	0.848856	0.429063	100	100	17	0.41539
HPSCSR.267228.16	chr15:59671181-59678640:-	3	BNIP2	BNIP2-206	ENSG00000140299.12	ENST00000464390.1	unbiased	coding	matching	LR+SR	340.001	1.06825	2.73611	1.48346	100	100	1	0.0614337
HPSCSR.267228.19	chr15:59668755-59669362:-	2	BNIP2	BNIP2-211	ENSG00000140299.12	ENST00000560776.1	depleted	coding	matching	LR+SR	298.528	0.937946	1.02719	0.592441	100	100	8	-1.00081
HPSCSR.267229.10	chr15:59688517-59689418:+	2	AC092755.2	AC092755.2-201	ENSG00000259238.1	ENST00000560199.1	unbiased	noncoding	matching	SR	58.4343	0.183595	0.37084	0.158942	100	100	10	-0.250232
HPSCSR.267243.1	chr15:59768352-59769146:+	1	RPS3AP6	RPS3AP6-201	ENSG00000234797.5	ENST00000484430.1	unbiased	coding	matching	LR+SR	479226	1505.68	3199.9	1390.72	100	100	166	0.628914
HPSCSR.267329.3	chr15:59990237-60007444:+	3	FOXB1	FOXB1-201	ENSG00000171956.7	ENST00000396057.6	enriched	coding	variant	SR	107.136	0.336612	0.723105	0.402546	100	75	0	2.14613
HPSCSR.267329.5	chr15:60004311-60007444:+	2	FOXB1	FOXB1-201	ENSG00000171956.7	ENST00000396057.6	enriched	coding	matching	LR+SR	2.1137	0.006641	6.27909	2.8166	100	100	157	20
HPSCSR.267331.2	chr15:60073554-60118320:-	3	AC009654.1	AC009654.1-201	ENSG00000259223.2	ENST00000560503.2	enriched	noncoding	matching	SR	252.645	0.793785	1.58132	0.881048	100	100	15	1.68608
HPSCSR.267453.1	chr15:67065602-67195169:+	9	SMAD3	SMAD3-201	ENSG00000166949.16	ENST00000327367.9	depleted	coding	matching	SR	2654.57	8.34039	14.022	6.32952	100	100	361	-1.03167
HPSCSR.267453.2	chr15:67166019-67190762:+	7	SMAD3	SMAD3-203	ENSG00000166949.16	ENST00000537194.6	enriched	coding	matching	SR	61.5067	0.193248	0.980783	0.563741	100	100	28	1.44424
HPSCLR.14169.1	chr15:67177423-67195180:+	4	SMAD3	SMAD3-201	ENSG00000166949.16	ENST00000327367.9	unbiased	coding	variant	LR	54.4458	0.171063	2.8433	1.95991	81.2655	33.3333	8	-0.289469
HPSCSR.267453.4	chr15:67166531-67181420:+	3	SMAD3	SMAD3-205	ENSG00000166949.16	ENST00000558428.5	unbiased	coding	matching	SR	190.361	0.598096	1.6432	0.953393	100	100	32	0.338541
HPSCSR.267453.5	chr15:67186662-67191521:+	2	SMAD3	SMAD3-207	ENSG00000166949.16	ENST00000558763.1	unbiased	noncoding	matching	LR+SR	98.1171	0.308274	1.24298	0.718615	100	100	0	-0.344916
HPSCSR.267455.1	chr15:67200667-67254661:-	10	AAGAB	AAGAB-201	ENSG00000103591.13	ENST00000261880.10	unbiased	coding	matching	LR+SR	4718.64	14.8255	41.3121	21.5755	100	100	1544	-0.512069
HPSCSR.267455.2	chr15:67201707-67254675:-	10	AAGAB	AAGAB-207	ENSG00000103591.13	ENST00000561452.5	unbiased	coding	matching	SR	983.13	3.0889	27.3937	15.2887	100	100	1548	0.967081
HPSCSR.267455.6	chr15:67236718-67254654:-	2	AAGAB	AAGAB-206	ENSG00000103591.13	ENST00000561229.1	unbiased	noncoding	matching	SR	196.123	0.6162	0.796674	0.355891	100	100	1544	0.871028
HPSCSR.267460.1	chr15:67372114-67501803:+	12	IQCH	IQCH-206	ENSG00000103599.20	ENST00000546225.5	depleted	coding	matching	SR	75.5308	0.23731	0.369345	0.187691	100	100	2	-1.30766
HPSCSR.267460.3	chr15:67254848-67374168:+	7	IQCH	IQCH-214	ENSG00000103599.20	ENST00000629425.2	unbiased	coding	matching	LR+SR	88.1266	0.276885	1.04016	0.506101	100	100	100	0.647906
HPSCSR.267460.5	chr15:67254800-67307224:+	6	IQCH	IQCH-203	ENSG00000103599.20	ENST00000512104.5	unbiased	coding	matching	SR	48.1926	0.151416	0.245933	0.114529	100	100	122	0.375165
HPSCSR.267460.12	chr15:67357345-67360095:+	2	IQCH	IQCH-208	ENSG00000103599.20	ENST00000559172.1	unbiased	noncoding	matching	LR+SR	16.0629	0.050468	0.206407	0.121628	100	100	7	0.263414
HPSCSR.267459.2	chr15:67403626-67475693:-	6	IQCH-AS1	IQCH-AS1-203	ENSG00000259673.6	ENST00000559298.5	depleted	noncoding	variant	SR	13.1477	0.041309	0.150871	0.0836136	98.2965	33.3333	5	-4.22475
HPSCSR.267459.12	chr15:67522243-67526417:-	1	NA	NA	NA	NA	depleted	noncoding	novel	SR	137.837	0.433069	0.717219	0.313713	0	0	2	-2.7295
HPSCSR.267461.1	chr15:67521131-67530146:+	2	C15orf61	C15orf61-201	ENSG00000189227.6	ENST00000342683.6	depleted	coding	matching	SR	380.409	1.19521	2.52455	1.05533	100	100	580	-3.79546
HPSCSR.267461.5	chr15:67542703-67807114:+	22	MAP2K5	MAP2K5-201	ENSG00000137764.20	ENST00000178640.10	depleted	coding	matching	LR+SR	3916.16	12.3042	23.8169	10.999	100	100	1045	-1.81272
HPSCSR.267461.6	chr15:67543331-67807117:+	21	MAP2K5	MAP2K5-204	ENSG00000137764.20	ENST00000395476.6	unbiased	coding	matching	SR	138.968	0.436623	2.63696	1.32689	100	100	21	-0.0343102
HPSCSR.267461.7	chr15:67585742-67807083:+	18	MAP2K5	MAP2K5-209	ENSG00000137764.20	ENST00000558392.5	unbiased	coding	matching	LR+SR	104.661	0.328835	3.26794	1.87094	100	100	1	-0.0573846
HPSCSR.267461.8	chr15:67585890-67679956:+	11	MAP2K5	MAP2K5-210	ENSG00000137764.20	ENST00000559262.5	unbiased	coding	matching	SR	88.7708	0.278909	0.305207	0.159116	100	100	3	0.0894358
HPSCSR.267461.12	chr15:67546153-67550075:+	2	MAP2K5	MAP2K5-211	ENSG00000137764.20	ENST00000560086.1	unbiased	noncoding	matching	SR	163.244	0.512897	1.10139	0.533364	100	100	6	-0.0687283
HPSCSR.267461.11	chr15:67748368-67769905:+	2	MAP2K5	MAP2K5-207	ENSG00000137764.20	ENST00000558021.1	unbiased	noncoding	matching	LR+SR	46.064	0.144729	0.482632	0.296566	100	100	1	-0.642012
HPSCSR.267461.15	chr15:67825483-67834538:+	7	SKOR1	SKOR1-203	ENSG00000188779.12	ENST00000554054.5	depleted	coding	variant	SR	25.6362	0.080546	0.16031	0.0752368	99.5304	66.6667	55	-1.04472
HPSCSR.267459.13	chr15:67541072-67542604:-	1	AC016355.1	AC016355.1-201	ENSG00000270964.1	ENST00000604760.1	unbiased	noncoding	matching	SR	246.583	0.774738	1.63977	0.634616	100	100	520	-0.322642
HPSCSR.267476.6	chr15:68054179-68193846:+	14	PIAS1	PIAS1-201	ENSG00000033800.13	ENST00000249636.10	depleted	coding	matching	LR+SR	3897.99	12.2471	27.1012	13.3502	100	100	40	-2.52804
HPSCSR.267476.8	chr15:68054309-68142339:+	5	PIAS1	PIAS1-206	ENSG00000033800.13	ENST00000564915.5	unbiased	coding	matching	SR	60.3169	0.18951	1.03725	0.421468	100	100	2299	-0.989182
HPSCSR.267476.9	chr15:68191682-68198603:+	4	PIAS1	PIAS1-208	ENSG00000033800.13	ENST00000611270.1	unbiased	noncoding	matching	SR	914.503	2.87328	5.76079	2.80715	100	100	1	0.848895
HPSCSR.267476.10	chr15:68181211-68190758:+	4	PIAS1	PIAS1-204	ENSG00000033800.13	ENST00000563996.1	unbiased	noncoding	matching	SR	32.1652	0.10106	0.289452	0.156369	100	100	14	-0.302612
HPSCSR.267476.11	chr15:68176538-68181873:+	3	PIAS1	PIAS1-207	ENSG00000033800.13	ENST00000567417.1	unbiased	coding	matching	SR	199.694	0.62742	1.32024	0.664889	100	100	62	0.274046
HPSCSR.267476.13	chr15:68176538-68205247:+	2	PIAS1	PIAS1-207	ENSG00000033800.13	ENST00000567417.1	enriched	noncoding	variant	SR	637.808	2.00393	4.14579	1.71814	16.5254	16.6667	62	1.42703
HPSCSR.267526.1	chr15:68193843-68218642:-	9	CLN6	CLN6-219	ENSG00000128973.13	ENST00000637329.1	unbiased	coding	variant	SR	439.615	1.38123	3.81822	2.39258	95.0166	75	37	0.330731
HPSCSR.267526.4	chr15:68206992-68229728:-	7	CLN6	CLN6-201	ENSG00000128973.13	ENST00000249806.11	unbiased	coding	matching	LR+SR	6397.36	20.0999	26.6077	12.3695	100	100	1870	0.775748
HPSCSR.267526.2	chr15:68206992-68229742:-	7	CLN6	CLN6-224	ENSG00000128973.13	ENST00000638076.1	enriched	coding	matching	LR+SR	481.196	1.51187	11.6161	5.20224	100	92.8571	1848	2.87206
HPSCSR.267526.5	chr15:68208149-68229713:-	7	CLN6	CLN6-213	ENSG00000128973.13	ENST00000636212.1	enriched	coding	matching	SR	27.8088	0.087372	0.588603	0.307122	100	100	1900	20
HPSCSR.267526.11	chr15:68208040-68229718:-	6	CLN6	CLN6-207	ENSG00000128973.13	ENST00000566347.5	enriched	coding	matching	SR	39.7948	0.125031	0.925201	0.477822	100	100	1900	1.75961
HPSCSR.267526.14	chr15:68193804-68205561:-	5	CALML4	CALML4-206	ENSG00000129007.14	ENST00000467889.1	unbiased	coding	matching	LR+SR	208.794	0.656009	2.65511	1.41604	100	100	8	0.56106
HPSCSR.267526.12	chr15:68208116-68229677:-	5	CLN6	CLN6-221	ENSG00000128973.13	ENST00000637494.1	enriched	coding	matching	SR	44.2427	0.139006	0.993705	0.514528	100	100	1905	1.80846
HPSCSR.267526.16	chr15:68192057-68205488:-	4	CALML4	CALML4-204	ENSG00000129007.14	ENST00000448060.6	enriched	coding	matching	SR	238.333	0.748819	1.00246	0.451732	100	100	12	1.26223
HPSCSR.267526.19	chr15:68191355-68229677:-	4	AC107871.1	AC107871.1-203	ENSG00000260007.3	ENST00000637054.1	enriched	coding	matching	SR	50.9377	0.160041	0.860219	0.457841	100	100	1905	1.49654
HPSCSR.267526.22	chr15:68207269-68213332:-	3	CLN6	CLN6-217	ENSG00000128973.13	ENST00000636964.1	enriched	noncoding	matching	LR+SR	2441.13	7.66981	31.0017	13.2633	100	100	3	1.29646
HPSCSR.267526.24	chr15:68213257-68257211:-	3	CLN6	CLN6-205	ENSG00000128973.13	ENST00000564846.1	enriched	noncoding	matching	SR	821.355	2.58062	5.26083	1.59549	100	100	82	1.61465
HPSCLR.14163.5	chr15:68213825-68229716:-	3	CLN6	CLN6-212	ENSG00000128973.13	ENST00000636020.1	enriched	coding	matching	LR	75.9935	0.238764	2.1169	1.60955	100	100	1901	2.10182
HPSCSR.267526.27	chr15:68191130-68229718:-	3	AC107871.1	AC107871.1-202	ENSG00000260007.3	ENST00000562767.2	unbiased	coding	matching	SR	73.2829	0.230248	0.7869	0.353242	100	100	1900	-0.0650498
HPSCSR.267526.30	chr15:68197440-68199962:-	2	CALML4	CALML4-201	ENSG00000129007.14	ENST00000354678.3	unbiased	coding	matching	LR+SR	1041.58	3.27255	7.02608	2.96534	100	100	5	0.422572
HPSCSR.267526.31	chr15:68193804-68197750:-	2	CALML4	CALML4-205	ENSG00000129007.14	ENST00000467188.1	unbiased	coding	matching	LR+SR	458.721	1.44126	5.85225	3.29446	100	100	7	0.173665
HPSCSR.267526.34	chr15:68214168-68215608:-	1	CLN6	CLN6-211	ENSG00000128973.13	ENST00000635754.1	enriched	noncoding	matching	LR+SR	822.962	2.58566	5.54998	2.09899	100	100	0	1.59281
HPSCLR.14162.1	chr15:68183773-68188064:-	1	AC107871.1	AC107871.1-201	ENSG00000260007.3	ENST00000637888.1	unbiased	noncoding	variant	LR	439.197	1.37992	2.64323	1.30754	33.288	0	5	-0.47987
HPSCSR.267526.33	chr15:68218086-68218642:-	1	CLN6	CLN6-209	ENSG00000128973.13	ENST00000569336.2	enriched	noncoding	matching	LR+SR	320.346	1.00649	2.27081	1.24312	100	100	37	1.54122
HPSCSR.267526.39	chr15:68267792-68268293:-	1	AC107871.2	AC107871.2-201	ENSG00000260657.2	ENST00000612894.1	unbiased	noncoding	matching	SR	73.3991	0.230613	0.534112	0.260464	100	100	6	-0.0540767
HPSCSR.267476.18	chr15:68277745-68295862:+	2	FEM1B	FEM1B-201	ENSG00000169018.6	ENST00000306917.5	unbiased	coding	matching	LR+SR	13295.6	41.7736	91.2098	45.6275	100	100	858	-0.522141
HPSCSR.267476.21	chr15:68279959-68289845:+	2	FEM1B	FEM1B-204	ENSG00000169018.6	ENST00000570067.1	unbiased	noncoding	matching	SR	134.612	0.422937	0.849536	0.366191	100	100	9	-0.280236
HPSCSR.267476.20	chr15:68290212-68291311:+	2	FEM1B	FEM1B-202	ENSG00000169018.6	ENST00000566008.1	unbiased	coding	matching	SR	70.7438	0.22227	0.821197	0.486605	100	100	35	0.257727
HPSCSR.267532.1	chr15:68296532-68432163:-	30	ITGA11	ITGA11-201	ENSG00000137809.17	ENST00000315757.9	depleted	coding	matching	SR	105.966	0.332935	0.655638	0.221555	100	100	169	-2.04462
HPSCSR.267546.1	chr15:68578969-68727803:+	12	CORO2B	CORO2B-204	ENSG00000103647.12	ENST00000566799.5	depleted	coding	matching	SR	1432.38	4.50041	2.78293	0.950994	100	100	240	-4.36267
HPSCSR.267561.1	chr15:68817717-68834749:+	4	AC087639.1	AC087639.1-201	ENSG00000259286.3	ENST00000560974.3	depleted	noncoding	variant	SR	61.2607	0.192475	0.378056	0.167771	100	50	83	-1.18479
HPSCSR.267563.1	chr15:68778535-68820895:-	7	ANP32A	ANP32A-203	ENSG00000140350.15	ENST00000465139.6	enriched	coding	matching	LR+SR	55660.9	174.881	399.673	190.285	100	100	6614	1.6603
HPSCSR.267563.3	chr15:68780072-68792248:-	7	ANP32A	ANP32A-206	ENSG00000140350.15	ENST00000483551.6	unbiased	noncoding	matching	SR	460.868	1.448	3.46306	1.94667	100	100	1	0.933562
HPSCSR.267563.5	chr15:68787179-68820897:-	3	ANP32A	ANP32A-208	ENSG00000140350.15	ENST00000495420.5	enriched	coding	matching	LR+SR	178.951	0.562245	2.11857	1.294	100	100	6612	1.02166
HPSCSR.267563.4	chr15:68784271-68787829:-	3	ANP32A	ANP32A-211	ENSG00000140350.15	ENST00000561430.5	enriched	coding	matching	LR+SR	146.017	0.458772	1.84327	1.13627	100	100	47	1.4006
HPSCSR.267563.6	chr15:68787413-68817615:-	3	ANP32A	ANP32A-209	ENSG00000140350.15	ENST00000495764.1	unbiased	noncoding	matching	SR	145.914	0.458447	1.47322	0.749523	100	100	72	-0.154225
HPSCSR.267563.7	chr15:68779324-68781605:-	2	ANP32A	ANP32A-207	ENSG00000140350.15	ENST00000486054.1	unbiased	noncoding	matching	LR+SR	1322.03	4.15368	14.0793	7.18426	100	100	2	0.89798
HPSCSR.267563.8	chr15:68782772-68784466:-	2	ANP32A	ANP32A-204	ENSG00000140350.15	ENST00000480858.2	unbiased	coding	matching	LR+SR	397.297	1.24827	3.35334	1.85509	100	100	104	0.424071
HPSCSR.267563.9	chr15:68812946-68817715:-	2	ANP32A	ANP32A-205	ENSG00000140350.15	ENST00000483221.1	unbiased	noncoding	matching	SR	175.986	0.552932	0.932923	0.44271	100	100	83	0.309462
HPSCSR.267645.1	chr15:62163535-62165285:-	2	C2CD4B	C2CD4B-201	ENSG00000205502.4	ENST00000380392.4	depleted	coding	matching	SR	142.628	0.448124	0.928283	0.373663	100	100	87	-1.53589
HPSCSR.267697.4	chr15:62377064-62722489:+	28	TLN2	TLN2-209	ENSG00000171914.16	ENST00000561311.5	unbiased	coding	variant	SR	551.179	1.73175	3.80986	2.03105	27.2559	40.5172	5	0.647968
HPSCSR.267697.6	chr15:62377064-62722489:+	26	TLN2	TLN2-209	ENSG00000171914.16	ENST00000561311.5	enriched	coding	variant	SR	471.538	1.48153	2.78985	1.39092	27.2559	40.5172	5	1.20731
HPSCSR.267697.8	chr15:62649999-62658174:+	5	TLN2	TLN2-203	ENSG00000171914.16	ENST00000474847.2	unbiased	coding	matching	SR	57.1421	0.179535	2.10186	1.24422	100	100	18	0.941222
HPSCSR.267697.10	chr15:62453592-62618430:+	3	TLN2	TLN2-208	ENSG00000171914.16	ENST00000561197.5	enriched	noncoding	matching	SR	125.071	0.392961	1.08616	0.542716	100	100	5	1.2579
HPSCSR.267697.1	chr15:62727090-62841349:+	32	TLN2	TLN2-205	ENSG00000171914.16	ENST00000494733.5	unbiased	coding	matching	SR	2562.86	8.05225	0.721627	0.537172	100	100	9	-0.62649
HPSCSR.267697.3	chr15:62727090-62840590:+	32	TLN2	TLN2-205	ENSG00000171914.16	ENST00000494733.5	unbiased	coding	variant	SR	33.966	0.106718	0.629917	0.480505	84.4035	95.3125	9	-0.523727
HPSCSR.267697.2	chr15:62727090-62840590:+	32	TLN2	TLN2-205	ENSG00000171914.16	ENST00000494733.5	enriched	coding	variant	SR	5.56687	0.017491	7.07036	3.57732	84.4035	96.875	9	1.68968
HPSCSR.267697.5	chr15:62740445-62841486:+	27	TLN2	TLN2-204	ENSG00000171914.16	ENST00000489129.5	unbiased	coding	matching	SR	56.146	0.176405	2.52443	1.35489	100	100	16	0.00817615
HPSCLR.15203.1	chr15:62763562-62844628:+	20	TLN2	TLN2-211	ENSG00000171914.16	ENST00000636159.1	unbiased	coding	variant	LR	1508.55	4.73971	13.9642	6.17567	72.6381	54.1667	16	0.769046
HPSCSR.267697.7	chr15:62758590-62784838:+	9	TLN2	TLN2-202	ENSG00000171914.16	ENST00000472902.1	unbiased	coding	matching	SR	183.457	0.576403	1.60289	0.660868	100	100	4	0.312181
HPSCSR.267697.9	chr15:62835645-62840590:+	4	TLN2	TLN2-206	ENSG00000171914.16	ENST00000559174.1	unbiased	coding	matching	LR+SR	32.8787	0.103302	0.561006	0.407604	100	100	4	0.0765334
HPSCSR.267730.1	chr15:62953173-62954124:+	1	AC079328.1	AC079328.1-201	ENSG00000259394.2	ENST00000560358.2	depleted	coding	matching	LR+SR	412.012	1.2945	2.74675	1.73832	100	100	100	-1.57839
HPSCSR.267758.1	chr15:63046034-63049387:-	1	TPM1-AS	TPM1-AS-202	ENSG00000259498.1	ENST00000561241.1	unbiased	noncoding	matching	SR	629.35	1.97736	6.06643	2.59327	100	100	9	0.725049
HPSCSR.267758.2	chr15:63054576-63055732:-	1	NA	NA	NA	NA	unbiased	noncoding	novel	SR	766.73	2.40899	5.11127	2.57784	0	0	4	0.284814
HPSCSR.267733.4	chr15:63059959-63062273:-	3	NA	NA	NA	NA	unbiased	noncoding	novel	SR	277.511	0.871911	1.60018	0.862526	0	0	88	0.775211
HPSCSR.267759.3	chr15:63042632-63066093:+	10	TPM1	TPM1-202	ENSG00000140416.21	ENST00000288398.10	enriched	coding	matching	LR+SR	12749.9	40.059	140.859	59.1904	100	100	1812	1.11924
HPSCSR.267759.2	chr15:63042777-63066091:+	10	TPM1	TPM1-229	ENSG00000140416.21	ENST00000561266.6	unbiased	coding	matching	LR+SR	10742.9	33.7532	58.535	26.7953	100	100	12993	0.550665
HPSCSR.267759.4	chr15:63042747-63066178:+	10	TPM1	TPM1-207	ENSG00000140416.21	ENST00000403994.8	unbiased	coding	matching	LR+SR	2934.29	9.21924	37.9558	18.8053	100	100	12966	0.340406
HPSCSR.267759.1	chr15:63042751-63071912:+	10	TPM1	TPM1-205	ENSG00000140416.21	ENST00000357980.8	enriched	coding	matching	SR	1720.95	5.40707	25.013	8.26803	100	100	12972	1.05253
HPSCSR.267759.5	chr15:63043967-63071779:+	9	TPM1	TPM1-233	ENSG00000140416.21	ENST00000644204.1	enriched	coding	matching	SR	34217.9	107.509	224.445	87.9767	100	100	127	1.36576
HPSCSR.267759.7	chr15:63042648-63071897:+	9	TPM1	TPM1-234	ENSG00000140416.21	ENST00000651344.1	unbiased	coding	matching	SR	1086.93	3.41504	18.0112	10.8208	100	100	5951	-0.615092
HPSCLR.15205.5	chr15:63042758-63071915:+	9	TPM1	TPM1-201	ENSG00000140416.21	ENST00000267996.11	unbiased	coding	matching	LR	390.169	1.22587	9.33205	5.24376	100	100	12980	-0.465639
HPSCSR.267759.6	chr15:63042770-63071190:+	9	TPM1	TPM1-219	ENSG00000140416.21	ENST00000559397.6	unbiased	coding	matching	LR+SR	63.0624	0.198136	2.23481	1.00777	100	100	12985	-0.258158
HPSCSR.267759.9	chr15:63042758-63071222:+	9	TPM1	TPM1-220	ENSG00000140416.21	ENST00000559556.5	unbiased	coding	matching	LR+SR	11.2051	0.035205	11.3137	7.60909	100	100	12980	0.903451
HPSCLR.15205.6	chr15:63048576-63066093:+	9	TPM1	TPM1-218	ENSG00000140416.21	ENST00000559281.6	unbiased	coding	matching	LR	6.3015	0.019799	6.76302	4.29858	100	100	1745	0.608441
HPSCSR.267759.13	chr15:63048487-63065278:+	8	TPM1	TPM1-216	ENSG00000140416.21	ENST00000558910.3	unbiased	coding	matching	LR+SR	6329.29	19.886	8.96445	4.10283	100	100	1792	0.315662
HPSCSR.267759.15	chr15:63042830-63062598:+	8	TPM1	TPM1-220	ENSG00000140416.21	ENST00000559556.5	unbiased	coding	variant	SR	385.119	1.21001	7.89442	5.24971	74.2068	72.2222	12099	0.798729
HPSCSR.267759.10	chr15:63048489-63070278:+	8	TPM1	TPM1-203	ENSG00000140416.21	ENST00000317516.12	enriched	coding	matching	LR+SR	176.977	0.556043	4.7141	2.10498	100	100	1795	1.13363
HPSCSR.267759.14	chr15:63048439-63070632:+	8	TPM1	TPM1-204	ENSG00000140416.21	ENST00000334895.10	unbiased	coding	matching	LR+SR	166.193	0.522162	2.2711	1.14178	100	100	1533	0.0709008
HPSCLR.15205.10	chr15:63048471-63071263:+	8	TPM1	TPM1-208	ENSG00000140416.21	ENST00000404484.9	unbiased	coding	matching	LR	62.8204	0.197375	18.9148	7.64165	100	100	1734	0.0113885
HPSCSR.267759.16	chr15:63048562-63062892:+	7	TPM1	TPM1-225	ENSG00000140416.21	ENST00000560959.5	unbiased	coding	matching	LR+SR	6017.6	18.9067	53.4791	30.8815	100	100	1757	0.566991
HPSCSR.267759.17	chr15:63042684-63071323:+	7	TPM1	TPM1-227	ENSG00000140416.21	ENST00000560975.5	unbiased	coding	matching	LR+SR	5422.96	17.0384	30.738	16.1254	100	100	12711	0.0763877
HPSCSR.267759.20	chr15:63042751-63061265:+	6	TPM1	TPM1-211	ENSG00000140416.21	ENST00000558314.5	unbiased	coding	matching	SR	3635.55	11.4226	33.2194	17.0084	100	100	12972	0.921425
HPSCSR.267759.23	chr15:63048537-63061098:+	4	TPM1	TPM1-215	ENSG00000140416.21	ENST00000558868.5	unbiased	coding	matching	LR+SR	3.70105	0.011628	0.308552	0.213529	100	100	1798	-0.113064
HPSCSR.267759.25	chr15:63062108-63066092:+	3	TPM1	TPM1-217	ENSG00000140416.21	ENST00000559108.1	unbiased	noncoding	matching	LR+SR	4210.24	13.2282	30.3308	11.8391	100	100	22	0.998207
HPSCSR.267759.32	chr15:63063804-63066093:+	2	TPM1	TPM1-222	ENSG00000140416.21	ENST00000560131.1	unbiased	coding	matching	LR+SR	5738.59	18.0301	44.2749	22.3766	100	100	13	0.91026
HPSCSR.267759.28	chr15:63042687-63047726:+	2	TPM1	TPM1-232	ENSG00000140416.21	ENST00000610733.1	enriched	coding	matching	LR+SR	4731.19	14.8649	26.8525	11.8578	100	100	12715	1.02846
HPSCSR.267759.31	chr15:63056861-63059962:+	2	TPM1	TPM1-213	ENSG00000140416.21	ENST00000558400.1	unbiased	coding	matching	LR+SR	1035.29	3.25279	8.47911	4.44596	100	100	6	0.355453
HPSCSR.267759.30	chr15:63061234-63062332:+	2	TPM1	TPM1-228	ENSG00000140416.21	ENST00000561242.1	unbiased	noncoding	matching	LR+SR	460.915	1.44815	4.65369	2.94259	100	100	53	0.867309
HPSCSR.267759.18	chr15:63121861-63142061:+	6	LACTB	LACTB-201	ENSG00000103642.12	ENST00000261893.9	unbiased	coding	matching	SR	4317.77	13.566	27.446	13.5944	100	100	729	-0.137632
HPSCSR.267759.21	chr15:63121833-63131471:+	5	LACTB	LACTB-202	ENSG00000103642.12	ENST00000413507.3	depleted	coding	matching	SR	701.472	2.20396	4.86512	2.48338	100	100	730	-1.26979
HPSCSR.267759.24	chr15:63122583-63127593:+	3	LACTB	LACTB-203	ENSG00000103642.12	ENST00000557972.1	unbiased	coding	matching	SR	247.382	0.77725	4.78606	3.48675	100	100	46	0.345875
HPSCSR.267759.29	chr15:63129359-63141346:+	2	LACTB	LACTB-204	ENSG00000103642.12	ENST00000559782.1	depleted	coding	matching	SR	73.727	0.231643	0.89173	0.557662	100	100	2	-1.0397
HPSCSR.267764.1	chr15:63189594-63263679:+	9	RAB8B	RAB8B-202	ENSG00000166128.13	ENST00000558119.5	enriched	coding	matching	SR	361.078	1.13447	2.84396	1.26562	100	100	1317	1.0911
HPSCSR.267764.3	chr15:63189606-63267776:+	8	RAB8B	RAB8B-201	ENSG00000166128.13	ENST00000321437.9	unbiased	coding	matching	LR+SR	8203.05	25.7732	54.2051	27.6258	100	100	1319	-0.0597345
HPSCSR.267764.4	chr15:63189560-63256594:+	7	RAB8B	RAB8B-203	ENSG00000166128.13	ENST00000558990.5	unbiased	coding	matching	SR	101.469	0.318805	1.87807	0.828898	100	100	1319	0.334325
HPSCSR.267766.4	chr15:63153853-63157477:-	5	RPS27L	RPS27L-208	ENSG00000185088.14	ENST00000635699.1	unbiased	coding	matching	SR	199.52	0.626872	6.27173	3.00659	100	100	9327	0.399787
HPSCSR.267766.6	chr15:63148249-63157477:-	4	RPS27L	RPS27L-201	ENSG00000185088.14	ENST00000330964.10	depleted	coding	matching	LR+SR	3615.15	11.3584	31.389	15.291	100	100	9327	-1.95511
HPSCSR.267766.7	chr15:63153859-63158021:-	4	RPS27L	RPS27L-202	ENSG00000185088.14	ENST00000411926.1	unbiased	coding	matching	SR	403.396	1.26743	3.46744	1.52379	100	100	19	0.815094
HPSCSR.267766.8	chr15:63153853-63157281:-	4	RPS27L	RPS27L-204	ENSG00000185088.14	ENST00000455271.5	unbiased	coding	matching	SR	170.99	0.537233	24.7391	14.46	100	100	54	0.672222
HPSCSR.267766.10	chr15:63154971-63157499:-	3	RPS27L	RPS27L-203	ENSG00000185088.14	ENST00000439025.1	unbiased	coding	matching	LR+SR	1446.64	4.54519	12.5704	5.31656	100	100	9330	0.152615
HPSCSR.267766.11	chr15:63153853-63156774:-	3	RPS27L	RPS27L-205	ENSG00000185088.14	ENST00000462430.5	unbiased	coding	matching	LR+SR	58.5278	0.183889	19.5998	10.1424	100	100	14	0.195218
HPSCSR.267766.12	chr15:63153853-63157477:-	2	RPS27L	RPS27L-206	ENSG00000185088.14	ENST00000482846.1	unbiased	coding	matching	LR+SR	744.581	2.3394	6.29073	2.97523	100	100	9327	-0.705955
HPSCSR.267764.9	chr15:63277605-63309126:+	6	APH1B	APH1B-201	ENSG00000138613.14	ENST00000261879.10	depleted	coding	matching	LR+SR	5173.83	16.2557	9.18993	5.91606	100	100	420	-2.26032
HPSCSR.267764.10	chr15:63277610-63305801:+	5	APH1B	APH1B-203	ENSG00000138613.14	ENST00000380343.8	enriched	coding	matching	SR	348.955	1.09638	12.8761	6.13304	100	100	419	1.23515
HPSCSR.267764.12	chr15:63287181-63302493:+	2	APH1B	APH1B-204	ENSG00000138613.14	ENST00000558631.1	unbiased	coding	matching	LR+SR	121.34	0.381239	1.64956	0.994159	100	100	9	0.85985
HPSCSR.267766.2	chr15:63321378-63381846:-	11	CA12	CA12-201	ENSG00000074410.14	ENST00000178638.8	unbiased	coding	matching	SR	456.373	1.43388	4.31275	2.1656	100	100	191	-0.231918
HPSCSR.267766.3	chr15:63324688-63381835:-	10	CA12	CA12-202	ENSG00000074410.14	ENST00000344366.7	unbiased	coding	matching	SR	268.946	0.845001	4.06888	2.29793	100	100	193	0.932045
HPSCSR.267766.9	chr15:63340022-63342074:-	3	CA12	CA12-204	ENSG00000074410.14	ENST00000558287.1	enriched	coding	matching	SR	52.3039	0.164334	0.609861	0.389516	100	100	17	1.67267
HPSCSR.267764.14	chr15:63504635-63591444:+	16	USP3	USP3-206	ENSG00000140455.17	ENST00000558157.5	enriched	coding	matching	SR	86.3874	0.271421	2.09932	1.01388	100	100	248	1.7711
HPSCSR.267764.15	chr15:63504593-63594633:+	15	USP3	USP3-202	ENSG00000140455.17	ENST00000380324.8	unbiased	coding	matching	LR+SR	218.801	0.687451	7.33854	3.61366	100	100	234	-0.731824
HPSCLR.15245.2	chr15:63529142-63594640:+	15	USP3	USP3-201	ENSG00000140455.17	ENST00000268049.11	enriched	coding	matching	LR	1.53777	0.004832	3.75051	1.84312	100	100	9	3.88925
HPSCSR.267764.16	chr15:63532506-63590955:+	14	USP3	USP3-208	ENSG00000140455.17	ENST00000558285.5	unbiased	coding	matching	LR+SR	3756.05	11.8011	11.5635	4.36465	100	100	2	0.270822
HPSCSR.267764.17	chr15:63504612-63559884:+	9	USP3	USP3-205	ENSG00000140455.17	ENST00000557884.5	unbiased	coding	matching	SR	321.719	1.01081	1.92355	0.881535	100	100	244	-0.276319
HPSCSR.267764.19	chr15:63587970-63591003:+	4	USP3	USP3-220	ENSG00000140455.17	ENST00000561381.5	depleted	coding	matching	LR+SR	163.177	0.512686	1.21416	0.754645	100	100	1	-2.66456
HPSCSR.267764.22	chr15:63588520-63591053:+	3	USP3	USP3-214	ENSG00000140455.17	ENST00000559718.1	depleted	coding	matching	LR+SR	65.3821	0.205424	0.900135	0.556502	100	100	3	-3.27262
HPSCSR.267764.23	chr15:63553333-63556701:+	2	USP3	USP3-209	ENSG00000140455.17	ENST00000558925.1	unbiased	coding	matching	LR+SR	107.672	0.338296	0.719079	0.362331	100	100	0	-0.473743
HPSCSR.267787.11	chr15:63542193-63590657:-	3	USP3-AS1	USP3-AS1-206	ENSG00000259248.7	ENST00000560350.5	depleted	noncoding	variant	SR	91.7582	0.288295	0.62208	0.250659	100	16.6667	205	-2.27171
HPSCSR.267788.1	chr15:63594786-63672495:+	2	FBXL22	FBXL22-204	ENSG00000197361.7	ENST00000638704.1	depleted	noncoding	variant	SR	26.824	0.084278	0.349738	0.175361	100	0	5	-1.58249
HPSCSR.267789.1	chr15:63675056-63678049:+	2	AC073167.1	AC073167.1-201	ENSG00000259589.2	ENST00000559303.2	unbiased	noncoding	variant	SR	128.184	0.40274	0.821611	0.292721	32.7586	0	11	-0.191685
HPSCSR.267790.1	chr15:63713445-63713695:+	1	AC073167.1	AC073167.1-201	ENSG00000259589.2	ENST00000559303.2	unbiased	noncoding	variant	SR	67.0335	0.210613	0.489727	0.174109	39.6552	0	25	0.20858
HPSCSR.267787.13	chr15:63608618-63833948:-	78	HERC1	HERC1-201	ENSG00000103657.14	ENST00000443617.7	depleted	coding	matching	SR	728.108	2.28764	8.03973	4.95911	100	100	704	-2.98934
HPSCSR.267787.14	chr15:63615781-63677986:-	40	HERC1	HERC1-201	ENSG00000103657.14	ENST00000443617.7	enriched	coding	variant	SR	1310.6	4.11777	6.337	2.65544	46.7724	48.7179	14	1.04126
HPSCSR.267787.16	chr15:63674741-63833885:-	38	HERC1	HERC1-201	ENSG00000103657.14	ENST00000443617.7	enriched	coding	variant	SR	2516.48	7.90653	8.36816	2.88816	49.5624	46.7949	682	20
HPSCSR.267787.15	chr15:63622838-63677986:-	38	HERC1	HERC1-201	ENSG00000103657.14	ENST00000443617.7	enriched	coding	variant	SR	340.384	1.06945	5.27509	2.32726	44.035	46.1538	14	20
HPSCSR.267787.17	chr15:63622838-63677986:-	38	HERC1	HERC1-201	ENSG00000103657.14	ENST00000443617.7	enriched	coding	variant	SR	205.194	0.644701	2.60177	1.14628	44.1732	46.7949	14	246.203
HPSCSR.267787.18	chr15:63752515-63833917:-	8	HERC1	HERC1-205	ENSG00000103657.14	ENST00000559886.1	unbiased	coding	matching	SR	65.0821	0.204481	1.53564	0.605913	100	100	700	0.43438
HPSCSR.267787.20	chr15:63633963-63637550:-	5	HERC1	HERC1-210	ENSG00000103657.14	ENST00000560897.1	unbiased	coding	matching	SR	60.4428	0.189905	0.318775	0.162121	100	100	2	-0.643563
HPSCLR.15212.1	chr15:63608619-63617090:-	4	HERC1	HERC1-201	ENSG00000103657.14	ENST00000443617.7	unbiased	coding	variant	LR	3637.04	11.4272	21.1772	8.8089	8.94913	4.48718	2	-0.462148
HPSCSR.267787.21	chr15:63624281-63630697:-	4	HERC1	HERC1-212	ENSG00000103657.14	ENST00000561348.1	unbiased	noncoding	matching	LR+SR	58.1407	0.182672	1.38206	0.878987	100	100	5	-0.00272125
HPSCSR.267787.23	chr15:63630520-63634941:-	4	HERC1	HERC1-215	ENSG00000103657.14	ENST00000561436.1	unbiased	coding	matching	LR+SR	40.7749	0.128111	1.95053	1.34457	100	100	1	-0.229221
HPSCSR.267787.22	chr15:63734643-63749449:-	4	HERC1	HERC1-209	ENSG00000103657.14	ENST00000560519.1	enriched	coding	matching	LR+SR	9.22898	0.028997	0.453278	0.345881	100	100	2	1.12504
HPSCSR.267787.29	chr15:63775165-63833917:-	2	HERC1	HERC1-203	ENSG00000103657.14	ENST00000558532.1	enriched	coding	matching	SR	100.002	0.314196	1.55754	0.661657	100	100	700	20
HPSCLR.15213.1	chr15:63757283-63775653:-	2	HERC1	HERC1-205	ENSG00000103657.14	ENST00000559886.1	unbiased	coding	variant	LR	43.0645	0.135304	0.432433	0.181197	50.6499	12.5	4	-0.00656253
HPSCLR.15212.3	chr15:63608619-63614297:-	1	HERC1	HERC1-201	ENSG00000103657.14	ENST00000443617.7	depleted	noncoding	variant	LR	204.834	0.64357	1.31678	0.701212	6.27755	0.641026	28	-2.33697
HPSCSR.267787.32	chr15:63907036-64040267:-	11	DAPK2	DAPK2-201	ENSG00000035664.11	ENST00000261891.7	depleted	coding	matching	SR	287.155	0.902211	1.91219	0.865872	100	100	3	-2.1498
HPSCSR.267787.36	chr15:63911852-63926201:-	4	DAPK2	DAPK2-203	ENSG00000035664.11	ENST00000557867.1	unbiased	coding	matching	SR	27.0072	0.084854	0.410459	0.209028	100	100	6	-0.616552
HPSCSR.267814.7	chr15:64000489-64088690:+	3	NA	NA	NA	NA	unbiased	noncoding	novel	SR	157.564	0.495049	1.00771	0.352705	0	0	4	0.473971
HPSCSR.267814.1	chr15:64095893-64144237:+	15	SNX1	SNX1-208	ENSG00000028528.15	ENST00000559844.6	depleted	coding	variant	LR+SR	3046.96	9.57326	19.7264	10.144	100	90	385	-2.73693
HPSCSR.267814.8	chr15:64131623-64134801:+	2	SNX1	SNX1-207	ENSG00000028528.15	ENST00000559401.1	unbiased	coding	matching	LR+SR	291.565	0.91607	2.92117	1.66515	100	100	55	0.141787
HPSCSR.267814.9	chr15:64134176-64136409:+	2	SNX1	SNX1-209	ENSG00000028528.15	ENST00000559961.1	unbiased	coding	matching	LR+SR	232.28	0.729801	3.27158	1.84509	100	100	4	-0.805177
HPSCSR.267812.2	chr15:64072981-64093853:-	6	CIAO2A	CIAO2A-205	ENSG00000166797.11	ENST00000559705.1	enriched	coding	matching	SR	180.021	0.565609	6.50044	3.88161	100	100	3960	1.80642
HPSCSR.267812.3	chr15:64072565-64093838:-	5	CIAO2A	CIAO2A-201	ENSG00000166797.11	ENST00000300030.8	unbiased	coding	matching	LR+SR	19682	61.8389	115.919	52.9556	100	100	3969	0.243913
HPSCSR.267812.4	chr15:64072578-64093808:-	4	CIAO2A	CIAO2A-202	ENSG00000166797.11	ENST00000380290.7	unbiased	coding	matching	LR+SR	7328.36	23.025	62.7292	29.9235	100	100	3854	0.463166
HPSCLR.15214.2	chr15:64075405-64093857:-	4	CIAO2A	CIAO2A-206	ENSG00000166797.11	ENST00000559950.1	enriched	coding	matching	LR	2910.54	9.14462	15.5946	4.2005	100	100	3957	1.31937
HPSCSR.267812.5	chr15:64074318-64093795:-	3	CIAO2A	CIAO2A-203	ENSG00000166797.11	ENST00000557835.5	unbiased	coding	matching	LR+SR	665.695	2.09155	4.13568	2.11409	100	100	3664	0.326748
HPSCSR.267812.6	chr15:64072565-64073817:-	2	CIAO2A	CIAO2A-204	ENSG00000166797.11	ENST00000558779.1	unbiased	noncoding	matching	SR	60.9556	0.191517	0.383835	0.165783	100	100	5	0.652123
HPSCSR.267787.38	chr15:64155812-64163205:-	5	PPIB	PPIB-201	ENSG00000166794.4	ENST00000300026.3	unbiased	coding	matching	LR+SR	202923	637.563	1344.03	612.005	100	100	1821	0.529365
HPSCSR.267787.40	chr15:64159274-64163021:-	3	PPIB	PPIB-203	ENSG00000166794.4	ENST00000561048.1	enriched	coding	matching	LR+SR	1297.99	4.07816	16.8173	7.60067	100	100	10463	1.26932
HPSCSR.267814.3	chr15:64151741-64154762:+	6	SNX22	SNX22-204	ENSG00000157734.14	ENST00000560607.5	unbiased	noncoding	matching	SR	266.813	0.8383	2.11024	0.843554	100	100	147	-0.0381603
HPSCSR.267814.4	chr15:64151744-64154614:+	4	SNX22	SNX22-205	ENSG00000157734.14	ENST00000560945.1	unbiased	noncoding	matching	LR+SR	259.104	0.81408	1.32052	0.583166	100	100	146	0.299689
HPSCSR.267814.6	chr15:64153480-64157480:+	3	SNX22	SNX22-206	ENSG00000157734.14	ENST00000560997.1	unbiased	noncoding	matching	LR+SR	10422.8	32.7475	56.4014	25.237	100	100	12	-0.196334
HPSCSR.267814.10	chr15:64151739-64154919:+	2	SNX22	SNX22-207	ENSG00000157734.14	ENST00000561334.1	unbiased	noncoding	matching	SR	126.276	0.396748	1.27448	0.751548	100	100	148	-0.00845969
HPSCSR.267814.16	chr15:64358541-64365245:+	2	NA	NA	NA	NA	enriched	noncoding	novel	SR	682.023	2.14285	4.48611	1.98085	0	0	2	2.50549
HPSCSR.267814.15	chr15:64317005-64364307:+	2	AC087632.1	AC087632.1-201	ENSG00000252774.1	ENST00000516965.1	enriched	noncoding	novel	SR	137.616	0.432376	0.907801	0.309688	0	0	0	2.17888
HPSCSR.267814.20	chr15:64387836-64455303:+	13	TRIP4	TRIP4-201	ENSG00000103671.10	ENST00000261884.8	depleted	coding	matching	SR	3683.5	11.5732	29.0478	15.2168	100	100	483	-1.04346
HPSCSR.267814.43	chr15:64393696-64409805:+	5	TRIP4	TRIP4-212	ENSG00000103671.10	ENST00000561265.1	unbiased	noncoding	matching	SR	68.6426	0.215668	0.758871	0.401425	100	100	3	0.0853667
HPSCSR.267814.52	chr15:64387862-64397735:+	4	TRIP4	TRIP4-202	ENSG00000103671.10	ENST00000557834.5	unbiased	noncoding	variant	SR	1520	4.77571	5.12805	2.45557	95.5631	75	479	-0.0235606
HPSCSR.267814.48	chr15:64387836-64397735:+	4	TRIP4	TRIP4-202	ENSG00000103671.10	ENST00000557834.5	unbiased	coding	matching	SR	35.748	0.112317	0.576036	0.317702	100	100	483	-0.364318
HPSCLR.15252.1	chr15:64387776-64394115:+	2	TRIP4	TRIP4-204	ENSG00000103671.10	ENST00000558442.1	unbiased	coding	variant	LR	76.8887	0.241577	0.52669	0.505164	50.8287	16.6667	493	0.063232
HPSCLR.15256.1	chr15:64417879-64423461:+	2	TRIP4	TRIP4-210	ENSG00000103671.10	ENST00000560567.5	unbiased	noncoding	variant	LR	50.5116	0.158703	0.347847	0.133448	12.2396	0	4	-0.814738
HPSCSR.267787.43	chr15:64171134-64356071:-	13	CSNK1G1	CSNK1G1-207	ENSG00000169118.18	ENST00000634654.1	enriched	coding	matching	SR	71.0529	0.223241	4.66719	2.21444	100	100	421	1.90001
HPSCSR.267787.44	chr15:64165525-64356173:-	12	CSNK1G1	CSNK1G1-201	ENSG00000169118.18	ENST00000303052.13	unbiased	coding	matching	LR+SR	1716.25	5.39229	11.9858	6.33688	100	100	347	-0.365564
HPSCSR.267787.49	chr15:64365748-64387684:-	6	PCLAF	PCLAF-208	ENSG00000166803.13	ENST00000560234.1	enriched	noncoding	variant	SR	1178.79	3.70365	7.12787	3.96406	97.971	75	73	3.37632
HPSCSR.267787.53	chr15:64365734-64381438:-	5	PCLAF	PCLAF-203	ENSG00000166803.13	ENST00000558008.3	enriched	coding	matching	SR	126.888	0.398671	0.648811	0.286682	100	100	1375	1.67287
HPSCSR.267787.56	chr15:64364304-64381441:-	4	PCLAF	PCLAF-201	ENSG00000166803.13	ENST00000300035.9	enriched	coding	matching	SR	12101.2	38.0208	77.1082	34.6969	100	100	1374	2.73129
HPSCSR.267787.55	chr15:64373707-64381510:-	4	PCLAF	PCLAF-209	ENSG00000166803.13	ENST00000625619.1	enriched	coding	matching	SR	671.399	2.10947	4.28489	1.52522	100	100	1374	20
HPSCSR.267787.60	chr15:64181176-64204581:-	4	CSNK1G1	CSNK1G1-210	ENSG00000169118.18	ENST00000634909.1	unbiased	coding	matching	SR	93.0953	0.292496	0.456805	0.126099	100	100	4	-0.0299083
HPSCSR.267787.59	chr15:64259151-64381416:-	4	AC087632.2	AC087632.2-209	ENSG00000259316.11	ENST00000635593.1	enriched	coding	matching	SR	80.4566	0.252787	0.725261	0.360206	100	100	1375	2.02749
HPSCSR.267787.64	chr15:64365365-64381444:-	3	PCLAF	PCLAF-202	ENSG00000166803.13	ENST00000380258.6	enriched	coding	matching	LR+SR	2385.69	7.4956	24.5699	9.00172	100	100	1374	4.59349
HPSCSR.267787.63	chr15:64365748-64381155:-	3	PCLAF	PCLAF-204	ENSG00000166803.13	ENST00000558043.5	enriched	coding	matching	SR	386.215	1.21345	16.0183	6.75805	100	100	15	4.14197
HPSCSR.267787.65	chr15:64180070-64204548:-	3	CSNK1G1	CSNK1G1-208	ENSG00000169118.18	ENST00000634722.1	enriched	coding	matching	LR+SR	122.632	0.385296	1.68251	0.9522	100	100	5	1.79939
HPSCLR.15218.1	chr15:64360969-64363469:-	2	AC087632.2	AC087632.2-205	ENSG00000259316.11	ENST00000635704.1	enriched	noncoding	novel	LR	796.908	2.50381	5.50908	2.85532	0	0	0	2.5307
HPSCSR.267787.68	chr15:64365944-64373771:-	2	PCLAF	PCLAF-206	ENSG00000166803.13	ENST00000559280.1	enriched	coding	matching	SR	530.389	1.66643	2.3974	1.20454	100	100	13	1.36688
HPSCLR.15217.1	chr15:64194535-64197348:-	1	CSNK1G1	CSNK1G1-216	ENSG00000169118.18	ENST00000635414.1	unbiased	noncoding	variant	LR	94.8788	0.2981	0.6289	0.15377	10.6667	0	4	-0.898096
HPSCSR.267814.23	chr15:64460742-64686068:+	10	ZNF609	ZNF609-201	ENSG00000180357.9	ENST00000326648.4	enriched	coding	variant	SR	4503.78	14.1504	34.7486	18.5181	99.9886	100	304	1.01824
HPSCSR.267814.24	chr15:64499292-64686068:+	9	ZNF609	ZNF609-201	ENSG00000180357.9	ENST00000326648.4	unbiased	coding	matching	LR+SR	473.847	1.48878	11.2297	7.26953	100	100	12	0.193448
HPSCSR.267814.57	chr15:64460742-64503058:+	2	ZNF609	ZNF609-202	ENSG00000180357.9	ENST00000416172.1	unbiased	coding	matching	SR	135.32	0.425162	1.22459	0.411052	100	100	304	-0.240665
HPSCSR.267814.66	chr15:64592979-64593326:+	1	AC090543.2	AC090543.2-201	ENSG00000243403.1	ENST00000483963.1	unbiased	coding	matching	LR+SR	4288.03	13.4726	28.2573	13.4433	100	100	661	-0.505655
HPSCSR.267814.69	chr15:64696622-64696861:+	1	AC100830.2	AC100830.2-201	ENSG00000264937.1	ENST00000581636.1	unbiased	noncoding	matching	LR+SR	750.302	2.35738	5.00201	3.06073	100	100	3	0.231493
HPSCSR.267787.69	chr15:64528667-64703194:-	12	OAZ2	OAZ2-201	ENSG00000180304.14	ENST00000326005.10	depleted	coding	variant	SR	1835.68	5.76752	11.7249	5.23164	95.5016	66.6667	5455	-2.58825
HPSCLR.15220.1	chr15:64687573-64731998:-	7	OAZ2	OAZ2-201	ENSG00000180304.14	ENST00000326005.10	enriched	noncoding	variant	LR	498.214	1.56534	42.9033	23.4221	86.9183	66.6667	12	2.31788
HPSCSR.267787.71	chr15:64687573-64703281:-	5	OAZ2	OAZ2-201	ENSG00000180304.14	ENST00000326005.10	unbiased	noncoding	variant	LR+SR	1389.8	4.3666	54.2897	29.8218	100	83.3333	5350	0.690309
HPSCLR.15220.3	chr15:64687573-64703194:-	5	OAZ2	OAZ2-201	ENSG00000180304.14	ENST00000326005.10	enriched	noncoding	variant	LR	131.445	0.412987	4.90428	2.52415	95.5016	66.6667	5455	1.07525
HPSCSR.267787.72	chr15:64687604-64703208:-	4	OAZ2	OAZ2-207	ENSG00000180304.14	ENST00000560258.6	enriched	noncoding	variant	SR	4054.11	12.7376	39.295	12.5528	100	80	5443	2.27867
HPSCSR.267787.74	chr15:64687576-64696303:-	4	OAZ2	OAZ2-202	ENSG00000180304.14	ENST00000558194.5	unbiased	noncoding	matching	SR	1217.26	3.8245	22.9264	12.0234	100	100	0	-0.17552
HPSCSR.267787.76	chr15:64688485-64703201:-	4	OAZ2	OAZ2-205	ENSG00000180304.14	ENST00000559753.1	enriched	coding	matching	LR+SR	669.89	2.10473	5.92921	2.97913	100	100	5452	1.65739
HPSCSR.267787.75	chr15:64690461-64703215:-	4	OAZ2	OAZ2-204	ENSG00000180304.14	ENST00000559665.6	enriched	coding	matching	SR	437.478	1.37451	4.11709	1.70666	100	100	5437	1.15021
HPSCSR.267787.73	chr15:64690420-64703215:-	4	OAZ2	OAZ2-206	ENSG00000180304.14	ENST00000559912.2	unbiased	coding	variant	SR	225.904	0.70977	4.29551	1.28359	100	80	5437	0.889781
HPSCSR.267787.77	chr15:64690167-64703194:-	3	OAZ2	OAZ2-209	ENSG00000180304.14	ENST00000560837.5	enriched	noncoding	matching	LR+SR	410.977	1.29125	10.4112	5.91945	100	100	5455	1.67175
HPSCLR.15220.6	chr15:64715231-64720016:-	3	NA	NA	NA	NA	unbiased	noncoding	novel	LR	240.338	0.75512	1.66997	0.834277	0	0	4	0.651752
HPSCSR.267787.78	chr15:64691434-64700590:-	2	OAZ2	OAZ2-203	ENSG00000180304.14	ENST00000559555.1	unbiased	noncoding	matching	SR	500.506	1.57254	3.25383	1.76393	100	100	26	0.905259
HPSCSR.267787.79	chr15:64528667-64529671:-	1	GAPDHP61	GAPDHP61-201	ENSG00000248415.1	ENST00000507324.1	depleted	coding	matching	SR	219.7	0.690276	1.48102	0.937899	100	100	1170	-3.05893
HPSCSR.267787.82	chr15:64739891-64775589:-	8	RBPMS2	RBPMS2-201	ENSG00000166831.9	ENST00000300069.5	enriched	coding	matching	LR+SR	52272.3	164.235	340.364	149.375	100	100	4101	1.21089
HPSCSR.267787.85	chr15:64815632-64825647:-	13	PIF1	PIF1-205	ENSG00000140451.13	ENST00000559239.2	enriched	coding	matching	SR	6356.31	19.9709	39.141	17.4806	100	100	869	2.37651
HPSCSR.267787.86	chr15:64815632-64825668:-	13	PIF1	PIF1-201	ENSG00000140451.13	ENST00000268043.8	enriched	coding	matching	SR	2532.37	7.95645	31.6507	14.5855	100	100	892	20
HPSCSR.267787.88	chr15:64818010-64821457:-	7	PIF1	PIF1-202	ENSG00000140451.13	ENST00000333425.10	enriched	coding	variant	SR	2.71622	0.008534	2.7612	1.9245	32.0457	42.3077	13	20
HPSCSR.267787.89	chr15:64818010-64821457:-	6	PIF1	PIF1-202	ENSG00000140451.13	ENST00000333425.10	enriched	coding	variant	SR	2210.4	6.94486	17.077	8.19686	32.0457	34.6154	13	20
HPSCSR.267787.90	chr15:64819037-64821457:-	5	PIF1	PIF1-203	ENSG00000140451.13	ENST00000558380.1	enriched	coding	matching	LR+SR	1638.14	5.14687	13.0367	6.95344	100	100	13	11.2014
HPSCSR.267787.91	chr15:64816652-64821131:-	4	PIF1	PIF1-207	ENSG00000140451.13	ENST00000559872.1	enriched	coding	matching	SR	423.679	1.33116	3.55383	1.66897	100	100	6	5.79422
HPSCSR.267787.92	chr15:64821590-64825625:-	3	PIF1	PIF1-208	ENSG00000140451.13	ENST00000560444.1	enriched	coding	matching	SR	3440.7	10.8104	24.9356	11.5024	100	100	867	4.97511
HPSCSR.267787.94	chr15:64818010-64818824:-	2	PIF1	PIF1-206	ENSG00000140451.13	ENST00000559522.1	enriched	noncoding	matching	LR+SR	3578.64	11.2437	23.2145	12.2404	100	100	3	4.09427
HPSCSR.267787.93	chr15:64823266-64825617:-	2	PIF1	PIF1-209	ENSG00000140451.13	ENST00000560504.1	enriched	coding	matching	SR	3148.62	9.89264	19.5063	9.38079	100	100	867	3.61069
HPSCSR.267787.95	chr15:64821067-64821419:-	2	PIF1	PIF1-204	ENSG00000140451.13	ENST00000558547.1	enriched	coding	matching	LR+SR	814.152	2.55798	5.33944	2.88607	100	100	13	12.523
HPSCSR.267787.96	chr15:64911963-64913993:-	1	NA	NA	NA	NA	unbiased	noncoding	novel	SR	57.4591	0.180531	0.382875	0.188493	0	0	11	-0.0219465
HPSCSR.267787.97	chr15:64943240-64953840:-	2	AC103691.2	AC103691.2-201	ENSG00000275332.1	ENST00000618824.1	depleted	noncoding	variant	SR	84.1917	0.264522	0.492443	0.271587	100	50	24	-2.58896
HPSCSR.267787.100	chr15:64950916-64951435:-	1	AC103691.1	AC103691.1-201	ENSG00000274383.1	ENST00000619654.1	unbiased	noncoding	matching	SR	411.276	1.29219	5.01446	2.66882	100	100	11	0.421843
HPSCSR.267787.104	chr15:64963204-64989911:-	8	SPG21	SPG21-202	ENSG00000090487.11	ENST00000416889.6	unbiased	coding	matching	SR	17763.3	55.8106	91.0817	34.8198	100	100	1904	0.0676776
HPSCSR.267787.105	chr15:64963027-64981627:-	7	SPG21	SPG21-209	ENSG00000090487.11	ENST00000559199.5	depleted	coding	matching	LR+SR	2543.4	7.99111	28.4391	15.9818	100	100	2	-5.71226
HPSCSR.267787.106	chr15:64974630-64989506:-	6	SPG21	SPG21-204	ENSG00000090487.11	ENST00000557795.5	unbiased	coding	matching	SR	152.717	0.479822	0.587593	0.299766	100	100	43	-0.255721
HPSCSR.267787.107	chr15:64974602-64989707:-	6	SPG21	SPG21-207	ENSG00000090487.11	ENST00000558765.5	depleted	coding	matching	SR	23.016	0.072314	1.23646	0.574737	100	100	425	-2.98854
HPSCSR.267787.109	chr15:64974666-64989946:-	4	SPG21	SPG21-211	ENSG00000090487.11	ENST00000560564.1	unbiased	noncoding	matching	SR	1011.01	3.17648	4.55038	2.12917	100	100	1560	0.766458
HPSCSR.267787.111	chr15:64976473-64990310:-	4	SPG21	SPG21-210	ENSG00000090487.11	ENST00000559677.5	unbiased	coding	matching	SR	125.874	0.395483	1.27047	0.569549	100	100	11	-0.631738
HPSCSR.267787.110	chr15:64980969-64988925:-	4	SPG21	SPG21-212	ENSG00000090487.11	ENST00000560878.1	unbiased	coding	matching	SR	110.821	0.348188	0.708914	0.383706	100	100	0	-0.283688
HPSCSR.267787.114	chr15:64980874-64987476:-	3	SPG21	SPG21-208	ENSG00000090487.11	ENST00000558943.5	unbiased	coding	matching	SR	169.039	0.531104	0.984113	0.514593	100	100	3	-0.504663
HPSCSR.267787.113	chr15:64982933-64989911:-	3	SPG21	SPG21-205	ENSG00000090487.11	ENST00000558339.1	unbiased	coding	matching	SR	57.9327	0.182019	0.358166	0.143767	100	100	1904	-0.67852
HPSCSR.267814.18	chr15:64911902-64958691:+	15	ANKDD1A	ANKDD1A-201	ENSG00000166839.17	ENST00000319580.13	unbiased	coding	matching	SR	40.1547	0.126162	3.33858	1.98931	100	100	238	-0.451689
HPSCSR.267814.19	chr15:64921927-64958691:+	13	ANKDD1A	ANKDD1A-210	ENSG00000166839.17	ENST00000620154.4	unbiased	coding	matching	SR	499.314	1.5688	1.99325	0.616754	100	100	6	0.452122
HPSCSR.267814.21	chr15:64921927-64951261:+	12	ANKDD1A	ANKDD1A-202	ENSG00000166839.17	ENST00000395720.2	unbiased	coding	matching	SR	78.6988	0.247264	0.823891	0.322366	100	100	6	-0.0939381
HPSCSR.267814.28	chr15:64703280-64868000:+	8	PLEKHO2	PLEKHO2-201	ENSG00000241839.10	ENST00000323544.5	unbiased	coding	variant	SR	130.618	0.410388	2.44917	1.22529	99.9458	83.3333	5350	0.589727
HPSCSR.267814.27	chr15:64825677-64868000:+	8	PLEKHO2	PLEKHO2-201	ENSG00000241839.10	ENST00000323544.5	unbiased	coding	variant	SR	114.092	0.358466	0.759285	0.510867	99.9458	83.3333	893	-0.0632408
HPSCSR.267814.32	chr15:64911918-64930920:+	7	ANKDD1A	ANKDD1A-208	ENSG00000166839.17	ENST00000513267.2	unbiased	coding	variant	SR	112.886	0.354677	0.720354	0.284405	42.4033	75	234	0.629867
HPSCSR.267814.39	chr15:64911918-64932514:+	6	ANKDD1A	ANKDD1A-207	ENSG00000166839.17	ENST00000496660.5	unbiased	coding	matching	SR	104.119	0.327133	0.81353	0.520878	100	100	234	-0.885111
HPSCSR.267814.45	chr15:64841948-64868000:+	5	PLEKHO2	PLEKHO2-201	ENSG00000241839.10	ENST00000323544.5	depleted	coding	variant	SR	1558.33	4.89611	5.1805	2.54976	99.0512	66.6667	622	-1.06947
HPSCSR.267814.46	chr15:64740997-64823269:+	5	NA	NA	NA	NA	enriched	noncoding	novel	SR	1260.24	3.95956	11.6154	6.26753	0	0	128	1.9575
HPSCSR.267814.54	chr15:64934113-64943756:+	3	ANKDD1A	ANKDD1A-209	ENSG00000166839.17	ENST00000611260.1	unbiased	noncoding	matching	LR+SR	68.9494	0.216632	0.818728	0.499919	100	100	8	0.46059
HPSCSR.267814.61	chr15:64703280-64823269:+	2	AC100830.1	AC100830.1-201	ENSG00000259635.1	ENST00000560387.1	unbiased	noncoding	novel	SR	730.702	2.2958	2.52872	0.834039	0	0	5350	-0.187947
HPSCLR.15254.1	chr15:64723708-64728574:+	2	NA	NA	NA	NA	unbiased	noncoding	novel	LR	254.823	0.800629	1.78865	0.720516	0	0	9	0.461952
HPSCSR.267814.64	chr15:64703280-64732059:+	2	AC100830.1	AC100830.1-201	ENSG00000259635.1	ENST00000560387.1	enriched	noncoding	novel	SR	78.1422	0.245515	0.466269	0.252797	0	0	5350	1.95666
HPSCSR.267787.116	chr15:65001512-65029639:-	9	MTFMT	MTFMT-201	ENSG00000103707.10	ENST00000220058.9	unbiased	coding	matching	LR+SR	3077.46	9.66906	21.9598	10.2275	100	100	423	-0.129206
HPSCSR.267787.118	chr15:65015833-65029639:-	4	MTFMT	MTFMT-202	ENSG00000103707.10	ENST00000543678.1	unbiased	coding	matching	SR	236.814	0.744048	0.885692	0.394729	100	100	423	-0.379125
HPSCSR.267787.119	chr15:65026748-65029532:-	2	MTFMT	MTFMT-205	ENSG00000103707.10	ENST00000559633.1	unbiased	coding	matching	LR+SR	288.094	0.905163	2.18548	0.860068	100	100	465	0.0269246
HPSCSR.267787.120	chr15:65021514-65026931:-	2	MTFMT	MTFMT-207	ENSG00000103707.10	ENST00000561025.1	unbiased	coding	matching	SR	25.9855	0.081644	0.4342	0.247916	100	100	19	0.776634
HPSCSR.267787.122	chr15:65038027-65045384:-	2	NA	NA	NA	NA	depleted	noncoding	novel	SR	64.6579	0.203149	0.332108	0.140131	0	0	9	-1.86991
HPSCSR.267787.126	chr15:65049188-65049802:-	1	AC013553.3	AC013553.3-201	ENSG00000277351.1	ENST00000612943.1	unbiased	noncoding	matching	SR	202.704	0.636877	1.35261	0.522592	100	100	8	-0.397791
HPSCSR.267787.123	chr15:65053337-65067991:-	5	RASL12	RASL12-201	ENSG00000103710.11	ENST00000220062.9	unbiased	coding	matching	LR+SR	2663.14	8.36731	16.7105	7.44969	100	100	219	-0.277419
HPSCSR.267787.124	chr15:65054228-65067943:-	4	RASL12	RASL12-202	ENSG00000103710.11	ENST00000421977.7	unbiased	coding	matching	LR+SR	45.8415	0.144029	1.99877	0.861764	100	100	218	-0.062435
HPSCSR.267787.129	chr15:65093006-65106359:-	5	UBAP1L	UBAP1L-201	ENSG00000246922.8	ENST00000502113.2	unbiased	coding	matching	SR	56.4789	0.177451	0.399525	0.146453	100	100	5	-0.832603
HPSCSR.267787.131	chr15:65093009-65105534:-	3	UBAP1L	UBAP1L-201	ENSG00000246922.8	ENST00000502113.2	depleted	noncoding	variant	SR	51.9853	0.163333	0.348623	0.16345	80.6662	40	29	-1.94065
HPSCSR.267787.132	chr15:65093009-65101628:-	2	UBAP1L	UBAP1L-204	ENSG00000246922.8	ENST00000561387.1	unbiased	noncoding	matching	LR+SR	152.054	0.47774	0.721132	0.35966	100	100	4	0.0446583
HPSCSR.267787.128	chr15:65117379-65133808:-	5	PDCD7	PDCD7-201	ENSG00000090470.15	ENST00000204549.9	unbiased	coding	matching	LR+SR	7038.8	22.1152	46.8147	21.0786	100	100	744	-0.141175
HPSCSR.267787.133	chr15:65118964-65119774:-	2	PDCD7	PDCD7-202	ENSG00000090470.15	ENST00000559051.1	enriched	noncoding	matching	LR+SR	467.061	1.46746	3.51032	1.82141	100	100	8	1.13449
HPSCSR.267787.134	chr15:65148219-65185342:-	14	CLPX	CLPX-201	ENSG00000166855.9	ENST00000300107.7	unbiased	coding	matching	LR+SR	8831.97	27.7492	60.9178	29.8379	100	100	847	-0.687828
HPSCSR.267787.135	chr15:65150514-65185216:-	14	CLPX	CLPX-204	ENSG00000166855.9	ENST00000559152.5	enriched	coding	matching	SR	101.342	0.318407	1.23399	0.518033	100	100	640	1.6792
HPSCSR.267787.136	chr15:65156686-65185342:-	9	CLPX	CLPX-203	ENSG00000166855.9	ENST00000558958.1	unbiased	coding	matching	LR+SR	133.673	0.419989	3.52038	1.97952	100	100	847	-0.38813
HPSCSR.267787.139	chr15:65158191-65162647:-	2	CLPX	CLPX-202	ENSG00000166855.9	ENST00000558103.1	unbiased	coding	matching	LR+SR	298.34	0.937355	2.26193	1.20331	100	100	4	-0.44854
HPSCSR.267787.138	chr15:65154679-65155851:-	2	CLPX	CLPX-206	ENSG00000166855.9	ENST00000560166.1	unbiased	coding	matching	LR+SR	117.902	0.370437	1.51622	0.963514	100	100	6	0.326569
HPSCSR.267814.59	chr15:65049801-65150409:+	2	SLC51B	SLC51B-201	ENSG00000186198.4	ENST00000334287.3	unbiased	noncoding	variant	SR	142.203	0.446787	0.885432	0.370068	32.0346	0	8	-0.633371
HPSCSR.267814.65	chr15:65023795-65049427:+	2	AC013553.2	AC013553.2-201	ENSG00000270218.1	ENST00000604244.1	unbiased	noncoding	novel	SR	58.3234	0.183246	0.360295	0.132107	0	0	7	-0.242137
HPSCSR.267814.68	chr15:65026088-65026676:+	1	AC013553.2	AC013553.2-201	ENSG00000270218.1	ENST00000604244.1	unbiased	coding	matching	SR	81.3701	0.255657	0.542467	0.220498	100	100	6	0.706951
HPSCSR.267787.140	chr15:65188634-65188896:-	1	NA	NA	NA	NA	enriched	noncoding	novel	SR	208.751	0.655875	1.39167	0.269462	0	0	0	1.6956
HPSCSR.267787.142	chr15:65258099-65286492:-	6	PARP16	PARP16-206	ENSG00000138617.15	ENST00000649807.1	unbiased	coding	matching	LR+SR	495.283	1.55613	6.55324	3.26373	100	100	57	-0.0370168
HPSCSR.267787.141	chr15:65258094-65286872:-	6	PARP16	PARP16-201	ENSG00000138617.15	ENST00000261888.10	unbiased	coding	matching	LR+SR	387.236	1.21666	4.44232	2.07858	100	100	314	-0.0597151
HPSCSR.267787.146	chr15:65296163-65300627:-	2	PARP16	PARP16-203	ENSG00000138617.15	ENST00000558873.1	unbiased	noncoding	variant	SR	228.423	0.717683	1.42978	0.521498	50.1193	0	47	0.348512
HPSCLR.15230.1	chr15:65327130-65377578:-	14	IGDCC3	IGDCC3-201	ENSG00000174498.14	ENST00000327987.9	unbiased	coding	variant	LR	11290.4	35.4735	6.23771	2.81854	92.7944	89.2857	63	0.713686
HPSCSR.267787.150	chr15:65327127-65378002:-	14	IGDCC3	IGDCC3-201	ENSG00000174498.14	ENST00000327987.9	enriched	coding	matching	SR	1137.3	3.57328	88.384	38.9206	100	100	383	39.5585
HPSCSR.267787.151	chr15:65329579-65356372:-	12	IGDCC3	IGDCC3-202	ENSG00000174498.14	ENST00000558354.5	enriched	coding	matching	SR	61.1185	0.192028	1.68772	0.885931	100	100	7	20
HPSCSR.267787.154	chr15:65373489-65375300:-	2	IGDCC3	IGDCC3-205	ENSG00000174498.14	ENST00000559947.1	enriched	noncoding	matching	SR	173.032	0.543649	1.17122	0.544198	100	100	16	8.38108
HPSCSR.267828.1	chr15:65370679-65373492:+	1	NA	NA	NA	NA	enriched	noncoding	novel	SR	78.7114	0.247304	0.524751	0.22132	0	0	0	4.05945
HPSCSR.267787.155	chr15:65381484-65422947:-	20	IGDCC4	IGDCC4-201	ENSG00000103742.12	ENST00000352385.3	unbiased	coding	matching	SR	30.0418	0.094388	1.32059	0.621119	100	100	204	0.090772
HPSCSR.267787.158	chr15:65381487-65427203:-	19	IGDCC4	IGDCC4-201	ENSG00000103742.12	ENST00000352385.3	unbiased	coding	variant	SR	610.806	1.91909	1.41979	0.759498	99.9529	82.5	1	0.775806
HPSCSR.267787.159	chr15:65381487-65396429:-	14	IGDCC4	IGDCC4-204	ENSG00000103742.12	ENST00000559327.1	enriched	coding	matching	SR	28.9454	0.090944	3.30696	1.75704	100	100	11	1.28741
HPSCSR.267787.163	chr15:65410366-65411085:-	2	IGDCC4	IGDCC4-203	ENSG00000103742.12	ENST00000558819.1	enriched	noncoding	matching	SR	235.504	0.739932	1.51852	0.790643	100	100	7	2.90752
HPSCSR.267787.162	chr15:65384848-65386031:-	2	IGDCC4	IGDCC4-206	ENSG00000103742.12	ENST00000561309.1	unbiased	coding	matching	LR+SR	67.2043	0.211149	0.77576	0.485579	100	100	6	0.725782
HPSCSR.267787.161	chr15:65385616-65386645:-	2	IGDCC4	IGDCC4-205	ENSG00000103742.12	ENST00000560319.1	enriched	coding	matching	LR+SR	36.3298	0.114145	0.934942	0.622685	100	100	21	1.11017
HPSCSR.267828.6	chr15:65456369-65463757:+	2	AC105129.3	AC105129.3-201	ENSG00000270690.1	ENST00000605455.1	unbiased	noncoding	variant	SR	54.7156	0.171911	0.361953	0.151261	100	0	4	-0.523342
HPSCSR.267787.171	chr15:65442463-65517273:-	20	DPP8	DPP8-203	ENSG00000074603.19	ENST00000341861.9	unbiased	coding	matching	SR	2168.19	6.81223	7.86236	4.29556	100	100	38	-0.346307
HPSCSR.267787.169	chr15:65442467-65517689:-	20	DPP8	DPP8-201	ENSG00000074603.19	ENST00000300141.11	unbiased	coding	matching	LR+SR	237.125	0.745024	9.47665	4.50817	100	100	511	0.608949
HPSCSR.267787.170	chr15:65446621-65517704:-	20	DPP8	DPP8-202	ENSG00000074603.19	ENST00000321147.10	unbiased	coding	matching	SR	169.501	0.532555	1.63631	0.740125	100	100	511	0.67807
HPSCSR.267787.175	chr15:65446741-65463845:-	7	DPP8	DPP8-205	ENSG00000074603.19	ENST00000395652.7	unbiased	coding	variant	SR	339.554	1.06684	1.78557	0.923952	33.6145	28.5714	8	0.597011
HPSCSR.267787.176	chr15:65497951-65512831:-	4	DPP8	DPP8-207	ENSG00000074603.19	ENST00000558529.1	unbiased	coding	matching	LR+SR	412.411	1.29575	1.90362	1.10443	100	100	7	0.173082
HPSCSR.267787.179	chr15:65497917-65517663:-	4	DPP8	DPP8-211	ENSG00000074603.19	ENST00000559526.5	unbiased	coding	matching	SR	46.6906	0.146697	0.49084	0.263732	100	100	515	0.185717
HPSCSR.267787.177	chr15:65450739-65455691:-	4	DPP8	DPP8-212	ENSG00000074603.19	ENST00000560048.2	unbiased	coding	matching	SR	44.1438	0.138696	0.452734	0.220499	100	100	12	0.26042
HPSCSR.267787.180	chr15:65511961-65517628:-	3	DPP8	DPP8-213	ENSG00000074603.19	ENST00000560194.1	unbiased	coding	matching	SR	518.391	1.62873	2.74216	1.09125	100	100	521	0.587534
HPSCSR.267787.181	chr15:65455394-65463845:-	3	DPP8	DPP8-215	ENSG00000074603.19	ENST00000560597.1	unbiased	coding	matching	SR	115.372	0.362486	1.22132	0.691363	100	100	8	0.162837
HPSCSR.267787.183	chr15:65475318-65475614:-	1	AC105129.1	AC105129.1-201	ENSG00000259232.2	ENST00000560250.2	unbiased	coding	matching	LR+SR	107.209	0.336839	0.714725	0.348785	100	100	2	-0.294297
HPSCSR.267828.8	chr15:65530490-65576499:+	12	HACD3	HACD3-206	ENSG00000074696.13	ENST00000565299.5	enriched	coding	matching	SR	7184.79	22.5739	27.7449	10.8209	100	100	3795	2.15568
HPSCSR.267828.10	chr15:65530463-65578349:+	11	HACD3	HACD3-201	ENSG00000074696.13	ENST00000261875.10	unbiased	coding	matching	LR+SR	51609.8	162.153	244.288	145.615	100	100	3713	0.626174
HPSCSR.267828.11	chr15:65530482-65576637:+	10	HACD3	HACD3-202	ENSG00000074696.13	ENST00000442729.6	enriched	coding	matching	SR	54.4959	0.171221	19.7204	10.0861	100	100	3791	20
HPSCSR.267828.12	chr15:65530588-65551937:+	2	HACD3	HACD3-208	ENSG00000074696.13	ENST00000566239.1	unbiased	noncoding	matching	LR+SR	127.24	0.399774	1.08845	0.57364	100	100	3130	0.846485
HPSCSR.267828.13	chr15:65564222-65566967:+	1	HACD3	HACD3-212	ENSG00000074696.13	ENST00000624437.1	enriched	noncoding	matching	LR+SR	250.137	0.785905	1.70145	0.886162	100	100	23	1.24631
HPSCSR.267787.184	chr15:65578782-65611245:-	12	INTS14	INTS14-201	ENSG00000138614.15	ENST00000313182.6	unbiased	coding	matching	LR+SR	4656.18	14.6293	20.3644	8.832	100	100	354	-0.839581
HPSCSR.267787.187	chr15:65579065-65611258:-	12	INTS14	INTS14-203	ENSG00000138614.15	ENST00000431261.6	enriched	coding	matching	LR+SR	54.5187	0.171292	3.30353	2.06001	100	100	361	3.89816
HPSCSR.267787.185	chr15:65579065-65611258:-	12	INTS14	INTS14-203	ENSG00000138614.15	ENST00000431261.6	enriched	coding	matching	LR+SR	54.4231	0.170992	5.7202	3.88375	100	100	361	3.09339
HPSCSR.267787.189	chr15:65579147-65611242:-	11	INTS14	INTS14-202	ENSG00000138614.15	ENST00000420799.7	enriched	coding	matching	SR	1037.2	3.25877	21.254	10.0465	100	100	362	1.72044
HPSCSR.267787.190	chr15:65578760-65611289:-	11	INTS14	INTS14-218	ENSG00000138614.15	ENST00000652388.1	unbiased	coding	matching	SR	19.265	0.060529	1.88452	1.18786	100	100	354	0.0517101
HPSCSR.267787.195	chr15:65599377-65611154:-	4	INTS14	INTS14-208	ENSG00000138614.15	ENST00000564306.5	unbiased	coding	matching	LR+SR	247.085	0.776318	2.0766	1.18391	100	100	782	0.675807
HPSCSR.267787.192	chr15:65599847-65611223:-	4	INTS14	INTS14-210	ENSG00000138614.15	ENST00000567923.2	enriched	coding	matching	LR+SR	102.083	0.320736	1.32985	0.719299	100	100	625	1.74422
HPSCSR.267787.193	chr15:65599897-65611148:-	4	INTS14	INTS14-211	ENSG00000138614.15	ENST00000567940.1	unbiased	coding	matching	SR	80.848	0.254017	1.3748	0.726166	100	100	781	0.666593
HPSCSR.267787.196	chr15:65599810-65611131:-	3	INTS14	INTS14-205	ENSG00000138614.15	ENST00000561769.1	enriched	coding	matching	SR	51.4473	0.161642	0.655846	0.326536	100	100	776	1.0878
HPSCSR.267787.197	chr15:65605203-65611139:-	3	INTS14	INTS14-216	ENSG00000138614.15	ENST00000569565.1	unbiased	coding	matching	LR+SR	1.69742	0.005333	1.15614	0.648117	100	100	778	-0.205662
HPSCSR.267787.198	chr15:65595765-65598865:-	2	INTS14	INTS14-207	ENSG00000138614.15	ENST00000563729.1	unbiased	coding	matching	LR+SR	410.341	1.28925	2.63003	1.48241	100	100	0	0.549942
HPSCSR.267787.200	chr15:65652931-65653822:-	1	NA	NA	NA	NA	depleted	noncoding	novel	SR	124.592	0.391455	0.830611	0.448633	0	0	8	-1.26935
HPSCSR.267828.16	chr15:65624081-65654079:+	8	SLC24A1	SLC24A1-212	ENSG00000074621.14	ENST00000546330.1	unbiased	coding	matching	SR	811.109	2.54842	2.99483	1.07246	100	100	3	-0.588304
HPSCSR.267828.19	chr15:65611378-65650608:+	8	SLC24A1	SLC24A1-209	ENSG00000074621.14	ENST00000537259.5	depleted	coding	variant	SR	345.025	1.08404	1.5692	0.663026	76.0482	50	253	-5.3887
HPSCSR.267828.25	chr15:65643928-65650608:+	2	SLC24A1	SLC24A1-210	ENSG00000074621.14	ENST00000539516.1	unbiased	coding	matching	SR	35.0085	0.109993	0.305944	0.162824	100	100	2	0.429015
HPSCSR.267787.201	chr15:65655620-65729680:-	24	DENND4A	DENND4A-202	ENSG00000174485.15	ENST00000443035.7	depleted	coding	variant	SR	281.561	0.884637	1.61849	0.946958	84.0508	68.1818	2	-1.56884
HPSCSR.267787.202	chr15:65655620-65729680:-	23	DENND4A	DENND4A-202	ENSG00000174485.15	ENST00000443035.7	unbiased	coding	variant	SR	52.1467	0.16384	1.31236	0.485947	82.562	66.6667	2	0.273467
HPSCSR.267787.205	chr15:65661821-65664956:-	3	DENND4A	DENND4A-205	ENSG00000174485.15	ENST00000562540.1	depleted	coding	matching	SR	14.8795	0.04675	0.772996	0.486955	100	100	2	-1.49492
HPSCSR.267787.207	chr15:65680635-65690538:-	2	DENND4A	DENND4A-207	ENSG00000174485.15	ENST00000567323.2	depleted	noncoding	matching	SR	54.724	0.171938	0.369087	0.173362	100	100	12	-1.00812
HPSCLR.15234.1	chr15:65659354-65663585:-	1	DENND4A	DENND4A-202	ENSG00000174485.15	ENST00000443035.7	depleted	noncoding	variant	LR	38.7201	0.121655	0.585583	0.39383	30.3982	0	2	-2.83819
HPSCSR.267787.203	chr15:65731601-65792157:-	9	DENND4A	DENND4A-208	ENSG00000174485.15	ENST00000568515.1	depleted	coding	variant	SR	757.517	2.38004	4.95865	2.38848	53.2957	57.1429	176	-4.09044
HPSCSR.267787.208	chr15:65771176-65772139:-	1	AC011939.1	AC011939.1-201	ENSG00000259924.1	ENST00000567680.1	depleted	coding	matching	LR+SR	621.008	1.95114	4.1194	2.38092	100	100	29	-1.51281
HPSCSR.267834.3	chr15:65869491-65891989:+	5	RAB11A	RAB11A-201	ENSG00000103769.10	ENST00000261890.7	depleted	coding	matching	LR+SR	21001.7	65.9854	139.307	64.7782	100	100	6890	-1.1546
HPSCSR.267834.4	chr15:65870013-65887791:+	5	RAB11A	RAB11A-206	ENSG00000103769.10	ENST00000567671.1	enriched	coding	matching	SR	104.017	0.326812	1.22951	0.605559	100	100	55	1.97778
HPSCSR.267834.5	chr15:65869464-65887736:+	4	RAB11A	RAB11A-205	ENSG00000103769.10	ENST00000566233.5	unbiased	coding	matching	SR	738.528	2.32038	3.6393	1.63829	100	100	5741	-0.703117
HPSCSR.267837.10	chr15:65921692-65970689:-	9	MEGF11	MEGF11-212	ENSG00000157890.17	ENST00000490495.5	unbiased	coding	variant	SR	99.4882	0.312582	0.61763	0.256767	37.158	44.4444	4	0.313573
HPSCSR.267837.16	chr15:65905274-65915598:-	5	MEGF11	MEGF11-202	ENSG00000157890.17	ENST00000395614.5	unbiased	coding	variant	SR	47.1288	0.148074	0.383696	0.19293	20.7713	18	6	0.705004
HPSCSR.267837.18	chr15:65895296-65912200:-	4	MEGF11	MEGF11-211	ENSG00000157890.17	ENST00000489275.3	unbiased	noncoding	variant	SR	95.6137	0.300409	0.452587	0.204575	100	58.3333	7	0.10833
HPSCSR.267837.20	chr15:65913526-65915598:-	2	MEGF11	MEGF11-208	ENSG00000157890.17	ENST00000478590.1	unbiased	coding	matching	SR	57.2714	0.179941	0.541146	0.311765	100	100	6	0.9479
HPSCSR.267837.22	chr15:65965047-65971238:-	2	MEGF11	MEGF11-207	ENSG00000157890.17	ENST00000474398.1	enriched	noncoding	matching	SR	5.86086	0.018414	0.1263	0.0875806	100	100	1	1.39162
HPSCSR.267854.5	chr15:66314914-66331703:-	2	AC055855.1	AC055855.1-201	ENSG00000260773.1	ENST00000565993.1	unbiased	noncoding	matching	SR	266.938	0.838694	1.5061	0.80862	100	100	0	0.327085
HPSCSR.267847.5	chr15:66293568-66333898:+	17	DIS3L	DIS3L-202	ENSG00000166938.13	ENST00000319212.9	unbiased	coding	matching	LR+SR	102.276	0.321342	8.01142	3.71212	100	100	813	-0.141858
HPSCSR.267847.4	chr15:66293217-66333898:+	17	DIS3L	DIS3L-201	ENSG00000166938.13	ENST00000319194.9	enriched	coding	matching	SR	95.32	0.299486	11.6695	6.8965	100	100	130	1.18009
HPSCSR.267847.6	chr15:66295097-66333728:+	16	DIS3L	DIS3L-206	ENSG00000166938.13	ENST00000530537.1	enriched	coding	matching	SR	3184	10.0038	3.73476	1.45612	100	100	9	1.23889
HPSCSR.267847.7	chr15:66295097-66330024:+	14	DIS3L	DIS3L-206	ENSG00000166938.13	ENST00000530537.1	unbiased	coding	variant	SR	1972.55	6.19757	5.22344	2.34267	67.9141	78.125	9	0.0489887
HPSCSR.267847.9	chr15:66293501-66326561:+	12	DIS3L	DIS3L-211	ENSG00000166938.13	ENST00000564909.5	unbiased	coding	matching	LR+SR	487.235	1.53084	2.40096	1.16931	100	95.8333	614	0.0316639
HPSCSR.267847.8	chr15:66293596-66326561:+	12	DIS3L	DIS3L-211	ENSG00000166938.13	ENST00000564909.5	enriched	coding	matching	LR+SR	390.018	1.2254	7.12266	4.34149	100	100	812	2.45837
HPSCSR.267847.16	chr15:66329280-66333728:+	4	DIS3L	DIS3L-206	ENSG00000166938.13	ENST00000530537.1	unbiased	coding	variant	SR	151.666	0.476521	0.918778	0.417152	35.7669	18.75	6	-0.144344
HPSCSR.267847.15	chr15:66294059-66308827:+	4	DIS3L	DIS3L-207	ENSG00000166938.13	ENST00000530615.1	unbiased	coding	matching	SR	148.072	0.465227	1.25028	0.568086	100	100	39	-0.36101
HPSCSR.267847.20	chr15:66329280-66333728:+	3	DIS3L	DIS3L-206	ENSG00000166938.13	ENST00000530537.1	unbiased	coding	variant	SR	1383.76	4.34762	9.95302	4.74204	35.7669	15.625	6	0.0447081
HPSCSR.267847.19	chr15:66329280-66336194:+	3	DIS3L	DIS3L-206	ENSG00000166938.13	ENST00000530537.1	enriched	noncoding	variant	SR	1370.48	4.30593	8.20616	3.82606	35.7669	9.375	6	1.44981
HPSCSR.267847.17	chr15:66306820-66311901:+	3	DIS3L	DIS3L-210	ENSG00000166938.13	ENST00000562314.1	unbiased	coding	matching	LR+SR	136.202	0.427935	1.89851	1.26197	100	100	13	-0.200866
HPSCSR.267847.18	chr15:66293291-66306950:+	3	DIS3L	DIS3L-205	ENSG00000166938.13	ENST00000525134.6	unbiased	coding	matching	LR+SR	44.0916	0.138531	1.04265	0.617287	100	100	163	0.350881
HPSCSR.267847.24	chr15:66329280-66333728:+	2	DIS3L	DIS3L-206	ENSG00000166938.13	ENST00000530537.1	unbiased	coding	variant	SR	1059.84	3.32991	6.6496	3.20451	35.7669	9.375	6	-0.0250831
HPSCSR.267847.23	chr15:66293843-66295073:+	2	DIS3L	DIS3L-208	ENSG00000166938.13	ENST00000532293.1	unbiased	coding	matching	SR	107.744	0.33852	0.795429	0.372742	100	100	81	0.323059
HPSCSR.267847.21	chr15:66328997-66329548:+	2	DIS3L	DIS3L-212	ENSG00000166938.13	ENST00000564945.1	unbiased	coding	matching	LR+SR	88.701	0.27869	3.31182	1.83032	100	100	18	-0.364263
HPSCSR.267854.14	chr15:66336384-66386707:-	9	TIPIN	TIPIN-203	ENSG00000075131.10	ENST00000562124.5	enriched	coding	variant	SR	5292.13	16.6274	2.54069	0.860443	98.3152	87.5	121	2.33425
HPSCSR.267854.17	chr15:66336191-66356685:-	8	TIPIN	TIPIN-201	ENSG00000075131.10	ENST00000261881.9	enriched	coding	matching	SR	956.176	3.00421	27.7322	15.9895	100	100	854	1.13991
HPSCSR.267854.20	chr15:66336384-66356685:-	7	TIPIN	TIPIN-204	ENSG00000075131.10	ENST00000566524.5	enriched	coding	matching	SR	1272.65	3.99855	19.9264	7.51281	100	100	854	20
HPSCSR.267854.38	chr15:66379270-66386707:-	2	TIPIN	TIPIN-202	ENSG00000075131.10	ENST00000561773.1	unbiased	coding	matching	SR	42.4358	0.133329	0.2365	0.115408	100	100	121	-0.0350103
HPSCSR.267854.41	chr15:66379337-66379915:-	1	RPL9P25	RPL9P25-201	ENSG00000240821.1	ENST00000489563.1	depleted	coding	matching	SR	1170.08	3.67628	7.54457	4.55253	100	100	10	-1.30483
HPSCLR.15238.1	chr15:66348910-66350937:-	1	TIPIN	TIPIN-205	ENSG00000075131.10	ENST00000568216.5	unbiased	noncoding	variant	LR	89.656	0.28169	0.614177	0.292479	27.4747	0	1	0.750106
HPSCSR.267854.42	chr15:66446455-66446777:-	1	RPL35AP32	RPL35AP32-201	ENSG00000243404.2	ENST00000469688.2	depleted	coding	matching	LR+SR	395.973	1.24411	2.63982	0.898863	100	100	17	-1.70005
HPSCSR.267847.10	chr15:66386817-66492312:+	11	MAP2K1	MAP2K1-201	ENSG00000169032.9	ENST00000307102.9	unbiased	coding	matching	SR	18401.5	57.8157	120.933	59.8663	100	100	1027	-0.0410894
HPSCSR.267847.14	chr15:66386837-66444966:+	5	MAP2K1	MAP2K1-202	ENSG00000169032.9	ENST00000425818.2	unbiased	coding	matching	SR	273.189	0.858333	3.22381	1.8204	100	100	1335	0.994913
HPSCSR.267847.26	chr15:66494557-66494906:+	1	NA	NA	NA	NA	unbiased	noncoding	novel	SR	231.071	0.726004	1.54048	0.711676	0	0	17	-0.0196072
HPSCSR.267854.26	chr15:66485188-66497738:-	5	SNAPC5	SNAPC5-205	ENSG00000174446.13	ENST00000563480.6	unbiased	coding	variant	SR	640.016	2.01087	4.15671	1.73204	89.5652	75	939	-0.154032
HPSCSR.267854.29	chr15:66490135-66497750:-	4	SNAPC5	SNAPC5-205	ENSG00000174446.13	ENST00000563480.6	enriched	coding	matching	SR	655.02	2.05801	3.23774	1.45309	100	100	938	1.55355
HPSCSR.267854.31	chr15:66490636-66497780:-	4	SNAPC5	SNAPC5-204	ENSG00000174446.13	ENST00000562411.5	unbiased	coding	matching	SR	136.081	0.427554	1.25268	0.599842	100	100	939	-0.0427146
HPSCSR.267854.34	chr15:66493468-66497780:-	3	SNAPC5	SNAPC5-208	ENSG00000174446.13	ENST00000568875.1	unbiased	coding	matching	SR	738.349	2.31982	1.75836	0.668502	100	100	939	0.173273
HPSCSR.267854.35	chr15:66493468-66497762:-	3	SNAPC5	SNAPC5-202	ENSG00000174446.13	ENST00000316634.6	unbiased	coding	matching	LR+SR	114.272	0.359033	5.54701	3.11296	100	100	940	0.119787
HPSCSR.267854.33	chr15:66493844-66497759:-	3	SNAPC5	SNAPC5-206	ENSG00000174446.13	ENST00000565465.1	unbiased	coding	matching	SR	100.527	0.315845	0.654762	0.228435	100	100	939	0.124534
HPSCSR.267854.39	chr15:66493880-66497738:-	2	SNAPC5	SNAPC5-201	ENSG00000174446.13	ENST00000307979.7	unbiased	coding	matching	SR	1960.24	6.15888	17.2286	7.28228	96.9773	75	939	0.517648
HPSCSR.267854.40	chr15:66493880-66497738:-	2	SNAPC5	SNAPC5-207	ENSG00000174446.13	ENST00000566658.1	depleted	noncoding	variant	SR	927.03	2.91264	5.53601	2.83209	100	50	939	-1.68795
HPSCSR.267847.13	chr15:66497043-66503156:+	6	NA	NA	NA	NA	depleted	noncoding	novel	SR	790.684	2.48425	28.4403	15.4121	0	0	7	-1.09756
HPSCLR.15255.1	chr15:66499329-66503222:+	2	NA	NA	NA	NA	unbiased	noncoding	novel	LR	24111.6	75.7563	53.02	25.054	0	0	54	0.600197
HPSCSR.267854.11	chr15:66498015-66504855:-	10	RPL4	RPL4-201	ENSG00000174444.15	ENST00000307961.11	unbiased	coding	matching	SR	27511.3	86.4378	633.152	276.386	100	100	67131	0.0186166
HPSCSR.267854.19	chr15:66500058-66504827:-	8	RPL4	RPL4-214	ENSG00000174444.15	ENST00000567229.5	unbiased	coding	variant	SR	180025	565.622	1272.27	667.156	53.5696	62.5	67131	0.470601
HPSCSR.267854.18	chr15:66499320-66504846:-	8	RPL4	RPL4-214	ENSG00000174444.15	ENST00000567229.5	enriched	coding	matching	SR	29868.6	93.8443	1469.37	670.105	100	100	67131	1.28719
HPSCSR.267854.21	chr15:66501560-66504833:-	5	RPL4	RPL4-212	ENSG00000174444.15	ENST00000566622.5	enriched	coding	matching	SR	17171.1	53.9499	31.1784	13.0473	100	100	67131	1.96688
HPSCSR.267854.23	chr15:66500058-66502407:-	5	RPL4	RPL4-207	ENSG00000174444.15	ENST00000564647.5	enriched	coding	matching	SR	4581.15	14.3935	77.3363	38.1038	100	100	5	1.92642
HPSCSR.267854.30	chr15:66500131-66501381:-	4	RPL4	RPL4-204	ENSG00000174444.15	ENST00000563473.1	unbiased	noncoding	matching	SR	2967.71	9.32425	13.5778	5.25436	100	100	664	0.774464
HPSCLR.15241.4	chr15:66502996-66504846:-	2	RPL4	RPL4-211	ENSG00000174444.15	ENST00000566491.1	enriched	coding	matching	LR	3241.32	10.1839	23.2521	10.925	100	100	67131	2.5278
HPSCSR.267847.28	chr15:66505326-66550130:+	19	ZWILCH	ZWILCH-201	ENSG00000174442.12	ENST00000307897.10	unbiased	coding	matching	LR+SR	6340.22	19.9204	20.3267	12.1678	100	100	884	0.989662
HPSCLR.15242.1	chr15:66505117-66549487:+	19	ZWILCH	ZWILCH-202	ENSG00000174442.12	ENST00000446801.6	enriched	coding	matching	LR	2078.71	6.5311	55.7264	29.8439	100	100	142	1.71223
HPSCSR.267847.30	chr15:66504959-66548426:+	18	ZWILCH	ZWILCH-203	ENSG00000174442.12	ENST00000535141.6	unbiased	coding	matching	SR	261.051	0.820197	4.64031	2.32306	100	100	409	0.88032
HPSCSR.267847.33	chr15:66520508-66528933:+	6	ZWILCH	ZWILCH-204	ENSG00000174442.12	ENST00000561583.5	enriched	noncoding	matching	LR+SR	456.893	1.43551	2.82309	1.69329	100	100	4	2.24985
HPSCSR.267847.34	chr15:66505300-66520664:+	5	ZWILCH	ZWILCH-207	ENSG00000174442.12	ENST00000564179.5	enriched	coding	matching	SR	203.457	0.639241	1.42639	0.758182	100	100	892	1.95648
HPSCSR.267847.36	chr15:66523511-66528909:+	4	ZWILCH	ZWILCH-205	ENSG00000174442.12	ENST00000562645.1	unbiased	noncoding	matching	LR+SR	149.247	0.46892	1.09043	0.572931	100	100	1	0.918942
HPSCSR.267847.37	chr15:66505295-66519082:+	4	ZWILCH	ZWILCH-206	ENSG00000174442.12	ENST00000563698.5	enriched	noncoding	matching	SR	9.87955	0.031041	0.437467	0.285184	100	100	892	3.0491
HPSCSR.267847.38	chr15:66540153-66546887:+	2	ZWILCH	ZWILCH-213	ENSG00000174442.12	ENST00000569489.1	enriched	coding	matching	LR+SR	232.777	0.731362	1.74495	0.953044	100	100	9	1.0979
HPSCSR.267854.9	chr15:66547179-66565497:-	13	LCTL	LCTL-201	ENSG00000188501.11	ENST00000341509.9	enriched	coding	matching	SR	179.603	0.564294	2.37166	1.57694	100	100	17	1.87302
HPSCSR.267854.10	chr15:66547468-66565964:-	12	LCTL	LCTL-202	ENSG00000188501.11	ENST00000537670.5	enriched	coding	matching	SR	1237.97	3.88959	6.88315	2.56723	100	100	135	20
HPSCSR.267854.13	chr15:66548333-66565979:-	9	LCTL	LCTL-205	ENSG00000188501.11	ENST00000565875.5	enriched	coding	matching	SR	150.804	0.473813	1.34229	0.598767	100	100	135	20
HPSCSR.267854.32	chr15:66563567-66565964:-	4	LCTL	LCTL-204	ENSG00000188501.11	ENST00000563438.1	enriched	coding	variant	SR	176.218	0.553661	1.10493	0.511843	73.38	62.5	135	20
HPSCSR.267854.28	chr15:66563567-66565974:-	4	LCTL	LCTL-204	ENSG00000188501.11	ENST00000563438.1	enriched	coding	matching	SR	156.331	0.491178	1.15154	0.470779	100	100	135	20
HPSCSR.267847.41	chr15:66702236-66782849:+	4	SMAD6	SMAD6-201	ENSG00000137834.15	ENST00000288840.10	unbiased	coding	matching	SR	576.409	1.81102	3.3975	1.34381	100	100	158	-0.646449
HPSCSR.267847.43	chr15:66702236-66782849:+	4	SMAD6	SMAD6-201	ENSG00000137834.15	ENST00000288840.10	unbiased	coding	variant	SR	76.6652	0.240875	1.62524	0.725715	100	87.5	158	-0.47773
HPSCSR.267847.44	chr15:66711697-66717537:+	3	SMAD6	SMAD6-203	ENSG00000137834.15	ENST00000558937.1	unbiased	coding	matching	SR	95.3294	0.299516	0.578513	0.212092	100	100	41	0.0154876
HPSCSR.267847.45	chr15:66703077-66708274:+	1	SMAD6	SMAD6-205	ENSG00000137834.15	ENST00000612349.1	unbiased	coding	matching	SR	2.24149	0.007043	1.48239	0.801013	100	100	224	0.590172
HPSCSR.267934.1	chr15:69160635-69272207:+	5	GLCE	GLCE-201	ENSG00000138604.10	ENST00000261858.7	depleted	coding	matching	SR	913.052	2.86872	6.46754	3.32389	100	100	772	-4.0651
HPSCSR.267934.2	chr15:69160584-69197458:+	3	GLCE	GLCE-204	ENSG00000138604.10	ENST00000559798.2	unbiased	noncoding	matching	SR	1856.49	5.83291	10.8265	4.92464	100	100	768	0.713135
HPSCSR.267934.5	chr15:69160542-69197458:+	2	GLCE	GLCE-204	ENSG00000138604.10	ENST00000559798.2	unbiased	noncoding	variant	LR+SR	1529.15	4.80444	11.4662	5.57867	93.1193	50	755	0.838276
HPSCSR.267934.4	chr15:69260696-69268670:+	2	GLCE	GLCE-203	ENSG00000138604.10	ENST00000559500.1	unbiased	coding	matching	LR+SR	64.237	0.201826	0.672981	0.405479	100	100	1	0.785637
HPSCSR.267937.1	chr15:69283041-69295076:-	3	AC026992.2	AC026992.2-202	ENSG00000261634.4	ENST00000565312.3	unbiased	noncoding	variant	SR	38.5272	0.121049	0.24262	0.111844	61.238	37.5	40	0.518906
HPSCSR.267937.4	chr15:69296345-69298763:-	1	AC026992.2	AC026992.2-203	ENSG00000261634.4	ENST00000563004.2	unbiased	noncoding	matching	SR	60.444	0.189909	0.402959	0.191078	100	100	17	0.971153
HPSCSR.267942.8	chr15:69298912-69407780:+	9	PAQR5	PAQR5-202	ENSG00000137819.14	ENST00000395407.7	unbiased	coding	matching	LR+SR	1088.95	3.42138	5.2565	2.84798	100	100	146	0.642307
HPSCSR.267942.11	chr15:69359950-69407641:+	7	PAQR5	PAQR5-201	ENSG00000137819.14	ENST00000340965.4	enriched	coding	matching	LR+SR	253.494	0.796452	3.88857	1.94674	100	100	6	1.27533
HPSCSR.267942.19	chr15:69298952-69389781:+	5	PAQR5	PAQR5-203	ENSG00000137819.14	ENST00000558684.5	enriched	coding	matching	SR	327.108	1.02774	1.97622	1.11072	100	100	140	1.54527
HPSCSR.267942.35	chr15:69360093-69380366:+	2	PAQR5	PAQR5-206	ENSG00000137819.14	ENST00000561250.1	enriched	coding	matching	LR+SR	53.7072	0.168743	0.452995	0.273597	100	100	6	1.09383
HPSCSR.267938.4	chr15:69392157-69414193:-	4	AC027237.3	AC027237.3-202	ENSG00000259426.6	ENST00000558617.1	unbiased	noncoding	variant	SR	25.7742	0.08098	0.289964	0.170195	52.9809	66.6667	121	0.163793
HPSCSR.267938.5	chr15:69396904-69415029:-	3	AC027237.3	AC027237.3-202	ENSG00000259426.6	ENST00000558617.1	enriched	noncoding	matching	SR	100.848	0.316854	0.502682	0.231448	100	100	18	20
HPSCSR.267938.23	chr15:69422125-69422329:-	1	NA	NA	NA	NA	enriched	noncoding	novel	SR	595.788	1.87191	3.9723	2.08802	0	0	17	2.80137
HPSCSR.267938.20	chr15:69434466-69435120:-	1	AC027237.1	AC027237.1-201	ENSG00000259191.2	ENST00000560942.2	enriched	coding	matching	SR	115.928	0.364235	0.7728	0.405287	100	100	1	2.86318
HPSCSR.267942.2	chr15:69414246-69448427:+	23	KIF23	KIF23-201	ENSG00000137807.15	ENST00000260363.9	enriched	coding	matching	LR+SR	1777.43	5.5845	9.85499	5.03317	100	100	915	1.60169
HPSCSR.267942.4	chr15:69414304-69448425:+	22	KIF23	KIF23-202	ENSG00000137807.15	ENST00000352331.8	enriched	coding	matching	LR+SR	7838.71	24.6285	68.9198	36.4296	100	100	1812	9.9179
HPSCSR.267942.3	chr15:69414359-69448396:+	22	KIF23	KIF23-207	ENSG00000137807.15	ENST00000559279.6	enriched	coding	matching	SR	1866.23	5.8635	5.34063	2.70276	100	100	2117	2.09267
HPSCSR.267942.5	chr15:69414325-69447915:+	21	KIF23	KIF23-213	ENSG00000137807.15	ENST00000561089.5	enriched	coding	matching	SR	1118.42	3.51398	6.003	2.69231	100	100	2023	2.65126
HPSCSR.267942.6	chr15:69414273-69448416:+	19	KIF23	KIF23-214	ENSG00000137807.15	ENST00000643966.1	enriched	coding	matching	SR	726.194	2.28163	4.99861	2.53997	100	100	1702	2.25162
HPSCSR.267942.10	chr15:69425875-69438360:+	7	KIF23	KIF23-209	ENSG00000137807.15	ENST00000559456.1	enriched	coding	matching	LR+SR	5795.7	18.2095	9.32646	4.8417	100	100	2	9.02644
HPSCSR.267942.17	chr15:69446300-69455546:+	6	RPLP1	RPLP1-201	ENSG00000137818.12	ENST00000260379.11	unbiased	noncoding	variant	SR	24917.6	78.2887	258.579	95.3563	43.8671	75	1	0.888024
HPSCSR.267942.22	chr15:69452884-69457941:+	5	RPLP1	RPLP1-201	ENSG00000137818.12	ENST00000260379.11	unbiased	coding	variant	SR	1023.37	3.21534	20.1469	5.29444	94.3782	75	104511	-0.351066
HPSCSR.267942.18	chr15:69443605-69447884:+	5	KIF23	KIF23-204	ENSG00000137807.15	ENST00000558303.5	enriched	coding	matching	LR+SR	830.609	2.60969	5.07738	2.68251	100	100	0	3.1578
HPSCSR.267942.27	chr15:69452818-69456205:+	4	RPLP1	RPLP1-201	ENSG00000137818.12	ENST00000260379.11	unbiased	coding	matching	SR	26154.3	82.1741	42.9187	29.1127	100	100	104132	-0.954893
HPSCSR.267942.24	chr15:69414381-69421916:+	4	KIF23	KIF23-211	ENSG00000137807.15	ENST00000560042.1	enriched	coding	matching	LR+SR	811.597	2.54996	5.52403	2.83558	100	100	2131	7.26566
HPSCSR.267942.25	chr15:69444755-69446950:+	4	KIF23	KIF23-212	ENSG00000137807.15	ENST00000560125.1	enriched	coding	matching	LR+SR	320.718	1.00766	3.04189	1.54916	100	100	15	5.07923
HPSCSR.267942.30	chr15:69452819-69455546:+	3	RPLP1	RPLP1-203	ENSG00000137818.12	ENST00000487304.6	unbiased	coding	matching	SR	274350	861.98	1586.61	574.071	100	100	104133	-0.379678
HPSCSR.267942.32	chr15:69452814-69455547:+	3	RPLP1	RPLP1-202	ENSG00000137818.12	ENST00000357790.5	unbiased	coding	matching	LR+SR	14766.4	46.3946	123.07	46.5165	100	100	104119	0.45161
HPSCSR.267942.31	chr15:69453019-69455546:+	3	RPLP1	RPLP1-204	ENSG00000137818.12	ENST00000488122.2	enriched	coding	matching	SR	8128.93	25.5403	66.7996	20.6095	100	100	679	1.17965
HPSCSR.267942.36	chr15:69446300-69447823:+	2	KIF23	KIF23-210	ENSG00000137807.15	ENST00000559944.1	enriched	noncoding	matching	LR+SR	1052.7	3.30748	5.68987	2.65278	100	100	1	1.73055
HPSCSR.269475.2	chr15:79236332-79237206:+	1	HNRNPCP3	HNRNPCP3-201	ENSG00000259419.2	ENST00000560385.2	depleted	coding	matching	LR+SR	182.283	0.572714	1.31652	1.02949	100	100	25	-1.63326
HPSCSR.268102.7	chr15:70047790-70098176:-	20	TLE3	TLE3-214	ENSG00000140332.16	ENST00000558939.5	unbiased	coding	matching	LR+SR	3440.33	10.8092	7.3831	2.33244	100	100	29	-0.325837
HPSCSR.268102.5	chr15:70047790-70098176:-	20	TLE3	TLE3-214	ENSG00000140332.16	ENST00000558939.5	unbiased	coding	matching	LR+SR	120.303	0.37798	5.96746	2.66231	100	100	29	-0.0635412
HPSCLR.14182.7	chr15:70049802-70096437:-	19	TLE3	TLE3-212	ENSG00000140332.16	ENST00000558201.5	unbiased	coding	matching	LR	14.7891	0.046466	1.94243	1.26505	100	100	29	0.662038
HPSCLR.14182.9	chr15:70049091-70095950:-	18	TLE3	TLE3-222	ENSG00000140332.16	ENST00000560589.5	enriched	coding	matching	LR	124.599	0.391478	8.39462	4.17086	100	100	48	1.39216
HPSCSR.268102.9	chr15:70050097-70094567:-	17	TLE3	TLE3-205	ENSG00000140332.16	ENST00000539550.6	unbiased	coding	matching	SR	490.255	1.54033	4.90462	2.64188	100	100	7	0.0257902
HPSCSR.268102.13	chr15:70048977-70058790:-	3	TLE3	TLE3-207	ENSG00000140332.16	ENST00000557815.1	unbiased	noncoding	matching	SR	323.169	1.01537	2.08986	1.16242	100	100	32	-0.617838
HPSCSR.268102.14	chr15:70053174-70055263:-	3	TLE3	TLE3-206	ENSG00000140332.16	ENST00000542329.2	unbiased	noncoding	matching	LR+SR	14.1012	0.044305	1.30815	1.08069	100	100	16	0.186337
HPSCSR.268102.17	chr15:70049801-70051505:-	2	TLE3	TLE3-218	ENSG00000140332.16	ENST00000559608.1	unbiased	noncoding	matching	LR+SR	80.1664	0.251875	1.22123	0.913809	100	100	4	-0.407063
HPSCSR.268102.16	chr15:70058091-70058815:-	2	TLE3	TLE3-219	ENSG00000140332.16	ENST00000559826.1	unbiased	coding	matching	LR+SR	18.4008	0.057814	0.922477	0.665355	100	100	28	0.0191832
HPSCSR.268102.27	chr15:70654554-70763558:-	19	UACA	UACA-201	ENSG00000137831.15	ENST00000322954.11	unbiased	coding	matching	LR+SR	1364.45	4.28696	31.8677	16.4029	100	100	722	-0.519476
HPSCSR.268102.30	chr15:70668918-70702281:-	15	UACA	UACA-205	ENSG00000137831.15	ENST00000558758.5	unbiased	coding	matching	SR	96.9006	0.304452	0.89482	0.436434	100	100	8	-0.607328
HPSCLR.14159.2	chr15:70671878-70699666:-	13	UACA	UACA-212	ENSG00000137831.15	ENST00000560523.5	unbiased	coding	matching	LR	40.3351	0.126729	4.02661	2.80495	100	100	10	0.937547
HPSCSR.268102.31	chr15:70671878-70687643:-	8	UACA	UACA-204	ENSG00000137831.15	ENST00000558308.5	unbiased	coding	matching	LR+SR	12.6306	0.039684	4.88969	2.66365	100	100	15	0.872109
HPSCSR.268102.32	chr15:70676307-70684400:-	6	UACA	UACA-206	ENSG00000137831.15	ENST00000559156.5	unbiased	coding	matching	LR+SR	179.357	0.563523	2.79252	1.47476	100	100	12	0.0838678
HPSCSR.268102.34	chr15:70681537-70684303:-	3	UACA	UACA-207	ENSG00000137831.15	ENST00000559183.1	unbiased	noncoding	matching	SR	355.462	1.11683	2.22259	1.12431	100	100	12	-0.124672
HPSCSR.268102.33	chr15:70656935-70664944:-	3	UACA	UACA-213	ENSG00000137831.15	ENST00000560831.1	unbiased	noncoding	matching	LR+SR	115.141	0.361761	3.90653	2.37675	100	100	1	0.0884858
HPSCSR.268102.35	chr15:70678099-70680034:-	2	UACA	UACA-214	ENSG00000137831.15	ENST00000560951.1	unbiased	coding	matching	LR+SR	419.173	1.317	3.10232	1.65969	100	100	3	-0.0526432
HPSCSR.268102.36	chr15:70669094-70671973:-	2	UACA	UACA-209	ENSG00000137831.15	ENST00000559290.1	unbiased	coding	matching	LR+SR	167.402	0.525961	1.36737	0.71358	100	100	5	0.256287
HPSCSR.268102.37	chr15:70656934-70661696:-	2	UACA	UACA-208	ENSG00000137831.15	ENST00000559206.1	depleted	noncoding	matching	LR+SR	105.681	0.332038	0.719387	0.316721	100	100	1	-1.05364
HPSCSR.268102.38	chr15:70758269-70758856:-	1	AC009269.5	AC009269.5-201	ENSG00000274297.1	ENST00000621778.1	unbiased	noncoding	matching	SR	72.1054	0.226548	0.480703	0.20457	100	100	4	-0.392876
HPSCSR.268179.2	chr15:70892443-71050071:+	17	LRRC49	LRRC49-227	ENSG00000137821.11	ENST00000561081.5	unbiased	coding	matching	SR	215.336	0.676563	2.22069	1.29447	100	100	179	-0.489585
HPSCSR.268179.4	chr15:70892848-71049853:+	16	LRRC49	LRRC49-223	ENSG00000137821.11	ENST00000560369.5	enriched	coding	variant	SR	990.976	3.11355	6.69716	3.17439	90.8353	93.75	414	1.34996
HPSCSR.268179.3	chr15:70892626-71049853:+	16	LRRC49	LRRC49-223	ENSG00000137821.11	ENST00000560369.5	unbiased	coding	matching	SR	185.2	0.581882	1.36003	0.688601	100	100	87	-0.264141
HPSCSR.268179.5	chr15:70892848-71009978:+	13	LRRC49	LRRC49-223	ENSG00000137821.11	ENST00000560369.5	enriched	coding	variant	SR	1897.3	5.96113	13.1769	6.43046	62.877	71.875	414	2.34156
HPSCSR.268179.9	chr15:70980099-71009978:+	5	LRRC49	LRRC49-216	ENSG00000137821.11	ENST00000559422.1	unbiased	coding	matching	SR	44.3119	0.139224	0.309095	0.144313	100	100	3	0.399206
HPSCSR.268179.15	chr15:70918207-70963939:+	3	LRRC49	LRRC49-217	ENSG00000137821.11	ENST00000559469.5	unbiased	noncoding	matching	SR	109	0.342467	0.956918	0.51863	100	100	16	0.223836
HPSCSR.268179.17	chr15:70853378-70881342:+	3	LRRC49	LRRC49-212	ENSG00000137821.11	ENST00000558799.5	enriched	noncoding	variant	SR	75.2287	0.236361	0.505871	0.270999	73.2496	66.6667	64	1.78512
HPSCSR.268179.19	chr15:70858714-70860162:+	1	KRT8P9	KRT8P9-201	ENSG00000259470.2	ENST00000558927.2	unbiased	coding	matching	SR	51.2055	0.160883	0.333737	0.219146	100	100	16	-0.278517
HPSCSR.268213.2	chr15:71115498-71818253:+	29	THSD4	THSD4-202	ENSG00000187720.14	ENST00000355327.7	unbiased	coding	variant	SR	124.888	0.392385	2.63316	1.56651	99.4022	91.6667	277	0.0734921
HPSCSR.268213.5	chr15:71660455-71767651:+	10	THSD4	THSD4-206	ENSG00000187720.14	ENST00000567838.1	unbiased	coding	matching	SR	106.218	0.333727	0.508827	0.25039	100	100	7	-0.163212
HPSCLR.17482.1	chr15:71746668-71773177:+	5	THSD4	THSD4-203	ENSG00000187720.14	ENST00000357769.4	unbiased	coding	variant	LR	95.51	0.300083	1.12682	0.459117	25.8008	33.3333	34	0.394708
HPSCSR.268213.11	chr15:71660530-71733932:+	2	THSD4	THSD4-205	ENSG00000187720.14	ENST00000567776.2	unbiased	coding	matching	SR	21.9692	0.069025	0.233565	0.103636	100	100	11	0.844709
HPSCLR.17483.1	chr15:71779847-71783274:+	1	THSD4	THSD4-201	ENSG00000187720.14	ENST00000261862.7	depleted	noncoding	variant	LR	1061.43	3.33492	5.38879	2.6137	87.1688	0	4	-1.14349
HPSCSR.268213.13	chr15:71818490-71827884:+	5	AC104938.1	AC104938.1-203	ENSG00000260037.5	ENST00000561834.1	unbiased	noncoding	variant	SR	88.1539	0.276971	0.557563	0.252798	69.0476	40	13	0.100076
HPSCSR.268213.14	chr15:71818396-71823336:+	4	AC104938.1	AC104938.1-203	ENSG00000260037.5	ENST00000561834.1	enriched	noncoding	variant	SR	23.7809	0.074717	0.275491	0.120141	60.2564	50	15	20
HPSCSR.268219.6	chr15:72118325-72140015:+	3	SENP8	SENP8-203	ENSG00000166192.15	ENST00000564082.1	unbiased	coding	matching	SR	101.158	0.317828	0.874075	0.442409	100	100	448	0.528705
HPSCSR.268219.7	chr15:72118403-72143692:+	2	SENP8	SENP8-201	ENSG00000166192.15	ENST00000340912.6	unbiased	coding	matching	SR	1011.27	3.17732	6.10069	2.72759	100	100	443	0.262122
HPSCSR.268224.3	chr15:72294708-72340854:+	3	AC009690.2	AC009690.2-201	ENSG00000261460.1	ENST00000570175.1	depleted	noncoding	novel	SR	50.3434	0.158174	0.36377	0.178426	0	0	1	-1.06798
HPSCSR.268224.5	chr15:72344141-72348042:+	1	AC009690.2	AC009690.2-201	ENSG00000261460.1	ENST00000570175.1	depleted	noncoding	variant	SR	750.686	2.35858	4.97901	2.33433	44.8539	0	2	-2.77386
HPSCSR.268227.2	chr15:72353177-72353690:+	1	NA	NA	NA	NA	unbiased	noncoding	novel	SR	88.2015	0.27712	0.587182	0.242158	0	0	11	-0.524473
HPSCSR.268229.1	chr15:72376113-72378788:+	1	HEXA-AS1	HEXA-AS1-201	ENSG00000260339.1	ENST00000567598.1	unbiased	noncoding	matching	SR	40.2376	0.126423	0.347172	0.144017	100	100	175	-0.230243
HPSCSR.268249.1	chr15:72450657-72451474:+	1	PHBP20	PHBP20-201	ENSG00000271072.1	ENST00000603694.1	depleted	coding	matching	SR	68.5456	0.215363	0.47509	0.345082	100	100	26	-1.91577
HPSCSR.268250.1	chr15:72474330-72602987:+	14	ARIH1	ARIH1-201	ENSG00000166233.15	ENST00000379887.9	depleted	coding	matching	SR	818.081	2.57033	6.34502	3.29013	100	100	3098	-1.76446
HPSCSR.268250.3	chr15:72474936-72580779:+	11	ARIH1	ARIH1-201	ENSG00000166233.15	ENST00000379887.9	unbiased	coding	variant	SR	251.268	0.78946	2.1074	1.00033	4.46515	71.4286	230	0.230259
HPSCSR.268250.2	chr15:72474936-72580779:+	11	ARIH1	ARIH1-201	ENSG00000166233.15	ENST00000379887.9	unbiased	coding	variant	SR	248.273	0.780051	2.56965	1.29875	4.46515	71.4286	230	0.289176
HPSCSR.268250.6	chr15:72474936-72561547:+	5	ARIH1	ARIH1-201	ENSG00000166233.15	ENST00000379887.9	unbiased	coding	variant	SR	230.376	0.72382	1.57233	0.732437	2.33406	28.5714	230	0.510783
HPSCSR.268250.5	chr15:72566370-72580779:+	5	ARIH1	ARIH1-207	ENSG00000166233.15	ENST00000565950.1	unbiased	noncoding	matching	SR	106.094	0.333336	0.824974	0.384133	100	100	3	-0.148798
HPSCSR.268250.4	chr15:72474490-72561547:+	5	ARIH1	ARIH1-210	ENSG00000166233.15	ENST00000570085.5	enriched	coding	matching	SR	21.9178	0.068863	1.50349	0.735118	100	100	297	1.00342
HPSCSR.268250.8	chr15:72474936-72544923:+	4	ARIH1	ARIH1-209	ENSG00000166233.15	ENST00000567762.1	unbiased	coding	matching	SR	134.754	0.423383	1.26505	0.647594	100	100	230	0.145191
HPSCSR.268250.12	chr15:72580558-72583290:+	3	ARIH1	ARIH1-208	ENSG00000166233.15	ENST00000566063.1	unbiased	coding	matching	LR+SR	255.045	0.801327	2.44347	1.37187	100	100	1	-0.284567
HPSCSR.268250.11	chr15:72580731-72583551:+	3	ARIH1	ARIH1-204	ENSG00000166233.15	ENST00000562891.2	unbiased	coding	matching	SR	98.6482	0.309943	1.27345	0.653263	100	100	16	0.380485
HPSCSR.268250.13	chr15:72581472-72586559:+	2	ARIH1	ARIH1-205	ENSG00000166233.15	ENST00000563310.1	unbiased	noncoding	matching	LR+SR	3907.69	12.2776	3.21997	1.67933	100	100	3	0.0879885
HPSCSR.268250.16	chr15:72605008-72632321:+	8	AC100827.2	AC100827.2-201	ENSG00000260144.1	ENST00000563214.1	unbiased	noncoding	variant	SR	8.31995	0.02614	0.204989	0.0974778	90.2848	36.3636	7	-0.490476
HPSCSR.268250.21	chr15:72637028-72667784:+	19	GOLGA6B	GOLGA6B-201	ENSG00000215186.6	ENST00000421285.3	enriched	coding	variant	SR	51.1944	0.160848	0.469582	0.21391	88.8472	86.1111	53	1.1852
HPSCSR.268250.24	chr15:72658558-72667784:+	15	GOLGA6B	GOLGA6B-201	ENSG00000215186.6	ENST00000421285.3	enriched	coding	variant	SR	116.584	0.366295	0.638906	0.297774	90.4405	80.5556	0	2.49304
HPSCSR.268250.27	chr15:72686207-72737824:+	17	BBS4	BBS4-213	ENSG00000140463.14	ENST00000567279.5	enriched	coding	matching	SR	260.32	0.8179	1.32177	0.672522	100	100	649	1.97391
HPSCSR.268250.28	chr15:72686207-72738473:+	16	BBS4	BBS4-201	ENSG00000140463.14	ENST00000268057.9	unbiased	coding	matching	LR+SR	1944.49	6.1094	19.2717	11.0053	100	100	649	0.376083
HPSCSR.268250.29	chr15:72686220-72737570:+	16	BBS4	BBS4-204	ENSG00000140463.14	ENST00000562084.5	unbiased	coding	matching	LR+SR	1042.19	3.27447	10.7481	5.15975	100	100	644	0.859346
HPSCSR.268250.31	chr15:72686179-72738475:+	15	BBS4	BBS4-202	ENSG00000140463.14	ENST00000395205.6	unbiased	coding	matching	SR	39.8006	0.12505	2.23988	0.983341	100	100	649	0.64623
HPSCSR.268250.32	chr15:72686237-72731611:+	11	BBS4	BBS4-217	ENSG00000140463.14	ENST00000569338.5	enriched	coding	matching	SR	154.229	0.484573	4.43618	2.42474	100	100	648	20
HPSCSR.268250.33	chr15:72686204-72731458:+	10	BBS4	BBS4-203	ENSG00000140463.14	ENST00000561914.5	unbiased	coding	matching	SR	97.8205	0.307342	0.888842	0.707489	100	100	649	0.168622
HPSCSR.268250.34	chr15:72686194-72727994:+	9	BBS4	BBS4-208	ENSG00000140463.14	ENST00000565160.5	unbiased	coding	matching	SR	37.0317	0.11635	1.00993	0.603467	100	100	649	0.696601
HPSCSR.268250.37	chr15:72686207-72724657:+	7	BBS4	BBS4-212	ENSG00000140463.14	ENST00000566938.5	unbiased	coding	matching	SR	158.076	0.49666	0.952146	0.578232	100	100	649	0.243944
HPSCSR.268250.38	chr15:72686390-72716851:+	6	BBS4	BBS4-211	ENSG00000140463.14	ENST00000566829.1	unbiased	coding	matching	LR+SR	59.7728	0.1878	0.361603	0.189701	100	100	60	0.237546
HPSCSR.268250.40	chr15:72731682-72737523:+	5	BBS4	BBS4-209	ENSG00000140463.14	ENST00000566197.1	unbiased	coding	matching	SR	214.432	0.673724	1.58428	0.914238	100	100	5	0.149105
HPSCSR.268250.39	chr15:72722830-72735645:+	5	BBS4	BBS4-205	ENSG00000140463.14	ENST00000562219.1	enriched	coding	matching	SR	154.511	0.485459	0.495836	0.252282	100	100	6	1.96793
HPSCSR.268250.41	chr15:72731557-72737824:+	4	BBS4	BBS4-209	ENSG00000140463.14	ENST00000566197.1	unbiased	noncoding	variant	SR	3401.32	10.6866	11.9546	5.72613	93.3457	50	5	0.939402
HPSCSR.268250.42	chr15:72735517-72737092:+	2	BBS4	BBS4-214	ENSG00000140463.14	ENST00000568535.1	unbiased	coding	matching	LR+SR	147.677	0.463987	1.81664	1.00188	100	100	7	0.302526
HPSCSR.268250.44	chr15:72756223-72760225:+	2	NA	NA	NA	NA	unbiased	noncoding	novel	SR	929.501	2.9204	6.16956	3.53333	0	0	7	0.150306
HPSCSR.268250.45	chr15:72760525-72771784:+	1	NA	NA	NA	NA	unbiased	noncoding	novel	SR	75.1851	0.236224	0.501239	0.192241	0	0	8	-0.456408
HPSCSR.268250.46	chr15:72775111-72783766:+	1	ADPGK-AS1	ADPGK-AS1-201	ENSG00000260898.6	ENST00000563592.5	unbiased	noncoding	variant	SR	207.183	0.650947	1.364	0.624688	34.1392	0	3	0.163442
HPSCSR.268312.3	chr15:73052463-73305205:+	29	NEO1	NEO1-201	ENSG00000067141.17	ENST00000261908.11	depleted	coding	matching	SR	84.5137	0.265534	0.96874	0.545412	100	100	814	-2.15113
HPSCSR.268312.5	chr15:73052610-73302718:+	28	NEO1	NEO1-207	ENSG00000067141.17	ENST00000560262.5	enriched	coding	matching	SR	713.285	2.24107	11.5436	6.60605	100	100	626	1.03466
HPSCSR.268312.6	chr15:73122634-73305198:+	26	NEO1	NEO1-201	ENSG00000067141.17	ENST00000261908.11	unbiased	coding	variant	SR	7347.51	23.0852	48.8928	28.9224	87.9291	82.7586	15	0.612289
HPSCSR.268312.8	chr15:73289074-73302933:+	5	NEO1	NEO1-211	ENSG00000067141.17	ENST00000560808.1	unbiased	coding	matching	LR+SR	77.0805	0.242179	2.22266	1.39344	100	100	7	0.791543
HPSCSR.268312.10	chr15:73298299-73301550:+	2	NEO1	NEO1-205	ENSG00000067141.17	ENST00000558886.1	unbiased	coding	matching	LR+SR	129.946	0.408278	1.4362	0.888102	100	100	6	0.0834878
HPSCSR.268312.9	chr15:73122634-73126623:+	2	NEO1	NEO1-203	ENSG00000067141.17	ENST00000558485.1	unbiased	coding	matching	LR+SR	6.84022	0.021491	0.5484	0.476866	100	100	15	-0.0106284
HPSCSR.268318.1	chr15:73332298-73343385:+	1	AC068397.2	AC068397.2-201	ENSG00000259650.1	ENST00000558742.1	enriched	noncoding	variant	SR	44.8195	0.140818	0.298766	0.16383	100	0	53	3.0181
HPSCSR.268353.1	chr15:73548741-73567011:+	3	REC114	REC114-202	ENSG00000183324.11	ENST00000560581.1	unbiased	noncoding	variant	SR	388.838	1.22169	2.57074	1.46096	36.3745	0	1	0.326359
HPSCSR.268354.5	chr15:73699640-73713580:+	9	CD276	CD276-210	ENSG00000103855.18	ENST00000560928.5	enriched	coding	variant	SR	25633	80.5363	155.495	83.8392	96.4695	80	26	1.37041
HPSCLR.17487.3	chr15:73684391-73712154:+	9	CD276	CD276-213	ENSG00000103855.18	ENST00000561213.5	unbiased	coding	matching	LR	1181.68	3.71271	13.0884	6.34176	100	100	1171	0.594763
HPSCLR.17487.4	chr15:73684269-73713677:+	9	CD276	CD276-203	ENSG00000103855.18	ENST00000537340.6	unbiased	coding	matching	LR	97.8422	0.307411	1.24458	0.775042	100	100	694	0.613153
HPSCSR.268354.6	chr15:73684281-73714509:+	8	CD276	CD276-201	ENSG00000103855.18	ENST00000318424.9	unbiased	coding	matching	SR	16153.7	50.7534	87.9854	36.2372	100	100	754	0.667663
HPSCSR.268354.7	chr15:73699640-73713580:+	8	CD276	CD276-210	ENSG00000103855.18	ENST00000560928.5	enriched	coding	variant	SR	2951.89	9.27454	27.4278	11.8619	66.4833	60	26	20
HPSCSR.268354.10	chr15:73709565-73714053:+	4	CD276	CD276-208	ENSG00000103855.18	ENST00000559978.1	unbiased	noncoding	matching	SR	520.396	1.63503	6.09002	3.67814	100	100	33	0.57139
HPSCSR.268354.14	chr15:73703951-73708689:+	3	CD276	CD276-204	ENSG00000103855.18	ENST00000557951.1	unbiased	coding	matching	LR+SR	330.98	1.03991	2.93475	1.75438	100	100	62	0.246964
HPSCSR.268354.11	chr15:73684502-73702330:+	3	CD276	CD276-215	ENSG00000103855.18	ENST00000561416.5	enriched	coding	matching	LR+SR	268.036	0.842142	1.76522	0.91474	100	100	824	1.16239
HPSCSR.268354.12	chr15:73684731-73702573:+	3	CD276	CD276-211	ENSG00000103855.18	ENST00000560995.5	enriched	coding	matching	LR+SR	166.475	0.52305	1.59956	0.83636	100	100	41	3.82268
HPSCLR.17487.9	chr15:73711132-73714514:+	2	CD276	CD276-207	ENSG00000103855.18	ENST00000559465.1	unbiased	noncoding	matching	LR	200.182	0.628951	16.2986	10.9401	100	100	15	0.126984
HPSCSR.268354.16	chr15:73752317-73770489:+	5	INSYN1-AS1	INSYN1-AS1-203	ENSG00000260469.3	ENST00000663106.1	enriched	noncoding	variant	SR	384.57	1.20828	1.8754	1.12329	100	66.6667	86	11.0699
HPSCSR.268354.18	chr15:73752317-73770489:+	4	INSYN1-AS1	INSYN1-AS1-203	ENSG00000260469.3	ENST00000663106.1	enriched	noncoding	variant	SR	231.201	0.72641	1.25625	0.329375	90.9472	50	86	2.08412
HPSCSR.268354.20	chr15:73768214-73770489:+	3	INSYN1-AS1	INSYN1-AS1-201	ENSG00000260469.3	ENST00000562031.2	unbiased	noncoding	matching	SR	116.667	0.366556	0.74879	0.390708	100	100	7	0.698486
HPSCSR.268354.21	chr15:73752317-73770613:+	2	INSYN1-AS1	INSYN1-AS1-202	ENSG00000260469.3	ENST00000615095.1	enriched	noncoding	matching	SR	545.737	1.71465	3.51152	1.70265	100	100	86	1.74315
HPSCSR.268062.1	chr15:73887811-73909773:+	2	TBC1D21	TBC1D21-203	ENSG00000167139.9	ENST00000562056.1	enriched	coding	variant	SR	27.6588	0.086901	0.173195	0.0890659	8.70466	5	3	1.15666
HPSCSR.268063.2	chr15:73926462-73952136:+	7	LOXL1	LOXL1-201	ENSG00000129038.16	ENST00000261921.8	unbiased	coding	matching	LR+SR	3109.76	9.77057	23.7568	11.3302	100	100	334	-0.231962
HPSCSR.268063.3	chr15:73946368-73949575:+	4	LOXL1	LOXL1-204	ENSG00000129038.16	ENST00000566530.1	unbiased	coding	matching	LR+SR	153.505	0.482299	1.58365	1.09735	100	100	49	0.504838
HPSCSR.268063.5	chr15:73947216-73952137:+	3	LOXL1	LOXL1-202	ENSG00000129038.16	ENST00000562548.1	unbiased	noncoding	matching	LR+SR	185.666	0.583344	1.67464	0.973221	100	100	11	0.093039
HPSCSR.268067.12	chr15:73994717-74036394:+	7	PML	PML-203	ENSG00000140464.20	ENST00000354026.10	depleted	coding	matching	LR+SR	115.704	0.363531	0.313788	0.199303	100	100	1395	-1.63857
HPSCSR.268067.15	chr15:74023295-74035335:+	6	PML	PML-216	ENSG00000140464.20	ENST00000566068.1	depleted	coding	matching	SR	172.723	0.542678	1.70878	0.822737	100	100	83	-6.31231
HPSCSR.268067.16	chr15:73994803-74036393:+	5	PML	PML-210	ENSG00000140464.20	ENST00000563500.5	unbiased	coding	matching	LR+SR	199.859	0.627938	1.53	0.931454	100	100	1384	-0.205719
HPSCLR.17489.10	chr15:74022981-74036394:+	5	PML	PML-218	ENSG00000140464.20	ENST00000567606.5	unbiased	coding	matching	LR	4.93793	0.015514	2.42898	1.28883	100	100	191	0.0258899
HPSCSR.268067.18	chr15:73998024-74028442:+	3	PML	PML-212	ENSG00000140464.20	ENST00000564725.1	unbiased	coding	matching	LR+SR	1255.18	3.94364	8.64492	4.27023	100	100	22	0.0762423
HPSCLR.17489.13	chr15:74024880-74036394:+	3	PML	PML-209	ENSG00000140464.20	ENST00000562086.1	unbiased	coding	matching	LR	8.17869	0.025697	0.597994	0.349178	100	100	4	0.10745
HPSCSR.268067.20	chr15:74032395-74033205:+	2	PML	PML-222	ENSG00000140464.20	ENST00000570213.1	unbiased	coding	matching	LR+SR	72.641	0.228231	0.625454	0.359521	100	100	3	-0.450995
HPSCSR.268085.1	chr15:74130249-74136800:+	4	ISLR2	ISLR2-203	ENSG00000167178.16	ENST00000435464.5	depleted	coding	matching	SR	192.863	0.605957	1.06048	0.317928	100	100	34	-1.26362
HPSCSR.268085.7	chr15:74131081-74133096:+	2	ISLR2	ISLR2-209	ENSG00000167178.16	ENST00000565332.1	unbiased	coding	matching	SR	27.5579	0.086584	0.521521	0.255622	100	100	13	0.912628
HPSCSR.268096.1	chr15:74173710-74176871:+	2	ISLR	ISLR-201	ENSG00000129009.13	ENST00000249842.8	depleted	coding	matching	SR	436.75	1.37223	1.84421	0.800682	100	100	21	-2.17118
HPSCSR.268100.5	chr15:74202705-74221557:+	5	CCDC33	CCDC33-208	ENSG00000140481.15	ENST00000560148.5	enriched	noncoding	matching	SR	394.729	1.2402	1.70993	0.72282	100	100	134	2.00616
HPSCSR.268100.6	chr15:74202235-74213488:+	5	CCDC33	CCDC33-204	ENSG00000140481.15	ENST00000558645.5	enriched	noncoding	variant	SR	104.811	0.329304	0.337985	0.180061	100	87.5	15	4.41284
HPSCSR.268100.7	chr15:74203050-74212973:+	4	CCDC33	CCDC33-210	ENSG00000140481.15	ENST00000561332.1	enriched	noncoding	matching	SR	150.434	0.472648	1.93103	0.60511	100	100	241	20
HPSCSR.268100.9	chr15:74203050-74221557:+	4	CCDC33	CCDC33-208	ENSG00000140481.15	ENST00000560148.5	enriched	noncoding	variant	SR	125.731	0.395034	2.00805	0.566227	64.5617	70	241	20
HPSCSR.268100.12	chr15:74203050-74221557:+	3	CCDC33	CCDC33-208	ENSG00000140481.15	ENST00000560148.5	enriched	noncoding	variant	SR	155.332	0.488037	0.891384	0.396293	64.5617	50	241	3.86789
HPSCSR.268100.11	chr15:74217201-74244148:+	3	CCDC33	CCDC33-212	ENSG00000140481.15	ENST00000635913.1	unbiased	coding	matching	SR	38.4179	0.120705	0.581175	0.312813	100	100	9	0.973541
HPSCLR.17490.1	chr15:74208508-74213216:+	1	CCDC33	CCDC33-210	ENSG00000140481.15	ENST00000561332.1	enriched	noncoding	variant	LR	171.292	0.538183	0.975822	0.497815	94.0244	0	7	4.53438
HPSCSR.268101.1	chr15:74350768-74364620:+	5	PPIAP46	PPIAP46-202	ENSG00000260266.1	ENST00000564109.1	unbiased	noncoding	variant	SR	236.266	0.742323	1.61212	1.28872	97.9235	75	8	-0.173973
HPSCSR.268101.2	chr15:74350768-74361903:+	4	PPIAP46	PPIAP46-202	ENSG00000260266.1	ENST00000564109.1	enriched	noncoding	matching	SR	538.709	1.69257	3.62977	2.83904	100	100	8	20
HPSCSR.268101.3	chr15:74365435-74371211:+	3	AC090826.1	AC090826.1-201	ENSG00000261821.2	ENST00000568496.2	enriched	noncoding	matching	SR	126.584	0.397714	0.82201	0.408973	100	100	4	1.12364
HPSCSR.268406.1	chr15:74418956-74433570:+	1	AC090826.3	AC090826.3-201	ENSG00000286696.1	ENST00000662636.1	unbiased	noncoding	variant	SR	80.6385	0.253358	0.53759	0.296345	100	0	10	0.887983
HPSCSR.268408.5	chr15:74461410-74513636:+	4	UBL7-AS1	UBL7-AS1-210	ENSG00000247240.8	ENST00000670462.1	unbiased	noncoding	matching	SR	248.89	0.781989	2.15058	0.708376	100	100	202	0.864932
HPSCSR.268408.4	chr15:74461279-74481292:+	4	UBL7-AS1	UBL7-AS1-206	ENSG00000247240.8	ENST00000657781.1	enriched	noncoding	matching	LR+SR	234.338	0.736268	3.20324	1.41634	100	87.5	310	1.23245
HPSCSR.268408.9	chr15:74461265-74481302:+	4	UBL7-AS1	UBL7-AS1-201	ENSG00000247240.8	ENST00000499217.6	unbiased	noncoding	matching	LR+SR	118.908	0.373598	1.53766	0.761946	100	100	487	0.271383
HPSCSR.268408.7	chr15:74461298-74481292:+	4	UBL7-AS1	UBL7-AS1-209	ENSG00000247240.8	ENST00000666989.1	enriched	noncoding	matching	LR+SR	9.20936	0.028935	1.50261	0.85411	100	75	222	1.89975
HPSCSR.268408.10	chr15:74461298-74481246:+	3	UBL7-AS1	UBL7-AS1-208	ENSG00000247240.8	ENST00000664892.1	unbiased	noncoding	matching	SR	299.173	0.939971	3.18345	1.79146	100	100	222	0.762152
HPSCSR.268408.12	chr15:74461307-74481290:+	3	UBL7-AS1	UBL7-AS1-207	ENSG00000247240.8	ENST00000659591.1	enriched	noncoding	matching	SR	115.484	0.362838	2.02217	0.826486	100	100	218	20
HPSCSR.268220.1	chr15:71822291-72118150:-	42	MYO9A	MYO9A-201	ENSG00000066933.16	ENST00000356056.10	depleted	coding	matching	SR	1299.16	4.08183	8.74604	4.17912	100	100	489	-2.0399
HPSCSR.268220.4	chr15:71889472-72046636:-	25	MYO9A	MYO9A-206	ENSG00000066933.16	ENST00000563542.5	unbiased	coding	matching	SR	234.332	0.736249	2.04691	0.869181	100	100	15	-0.290385
HPSCSR.268220.22	chr15:72241181-72272554:-	24	PARP6	PARP6-220	ENSG00000137817.17	ENST00000569795.6	depleted	coding	matching	SR	668.703	2.101	4.5157	2.58107	100	100	445	-3.97187
HPSCSR.268220.31	chr15:72241182-72267649:-	19	PARP6	PARP6-203	ENSG00000137817.17	ENST00000413097.6	unbiased	coding	matching	LR+SR	1478.67	4.64584	8.33602	4.39248	100	100	2	-0.043865
HPSCSR.268083.9	chr15:74179975-74202858:-	19	STRA6	STRA6-209	ENSG00000137868.19	ENST00000563965.5	unbiased	coding	matching	LR+SR	170.693	0.536299	2.9559	1.18049	100	100	101	0.622898
HPSCSR.268220.30	chr15:72241199-72265929:-	19	PARP6	PARP6-206	ENSG00000137817.17	ENST00000564610.5	depleted	coding	matching	LR+SR	47.7334	0.149974	0.514262	0.285349	100	100	11	-1.47259
HPSCSR.268075.1	chr15:74069857-74082550:-	18	GOLGA6A	GOLGA6A-201	ENSG00000159289.6	ENST00000290438.3	enriched	coding	matching	SR	414.936	1.30369	2.62132	1.3005	100	100	14	1.58591
HPSCSR.268407.2	chr15:74410316-74449311:-	18	SEMA7A	SEMA7A-201	ENSG00000138623.10	ENST00000261918.9	enriched	coding	variant	SR	42.2236	0.132662	0.431627	0.168731	69.5794	92.8571	32	1.33612
HPSCSR.268220.32	chr15:72242620-72265929:-	15	PARP6	PARP6-204	ENSG00000137817.17	ENST00000419739.7	unbiased	coding	variant	SR	1076.15	3.38117	6.43517	3.08499	76.7171	72.5	11	0.860331
HPSCSR.268083.15	chr15:74182227-74202787:-	15	STRA6	STRA6-209	ENSG00000137868.19	ENST00000563965.5	enriched	coding	variant	SR	453.915	1.42616	3.28637	1.5335	60.1949	71.0526	142	3.6563
HPSCSR.268220.75	chr15:72340919-72376476:-	14	HEXA	HEXA-201	ENSG00000213614.9	ENST00000268097.9	depleted	coding	matching	LR+SR	3336.65	10.4834	25.4697	12.6884	100	100	16	-1.16273
HPSCSR.268407.4	chr15:74409289-74433958:-	14	SEMA7A	SEMA7A-201	ENSG00000138623.10	ENST00000261918.9	unbiased	coding	matching	SR	2470.67	7.76259	19.9728	10.6348	100	100	440	0.524254
HPSCSR.268220.7	chr15:71958500-72118081:-	14	MYO9A	MYO9A-216	ENSG00000066933.16	ENST00000567560.5	unbiased	coding	matching	SR	115.35	0.362418	2.11984	0.834254	100	100	518	0.424743
HPSCSR.268407.5	chr15:74410316-74433955:-	13	SEMA7A	SEMA7A-203	ENSG00000138623.10	ENST00000543145.6	enriched	coding	matching	SR	2038.72	6.40547	11.9933	6.35478	100	100	442	1.28925
HPSCSR.268220.71	chr15:72284727-72320157:-	13	CELF6	CELF6-201	ENSG00000140488.16	ENST00000287202.10	depleted	coding	matching	SR	23.8366	0.074892	0.222217	0.108304	100	100	46	-1.77913
HPSCSR.268407.6	chr15:74445978-74461118:-	12	UBL7	UBL7-204	ENSG00000138629.16	ENST00000564488.5	enriched	coding	matching	LR+SR	958.917	3.01282	11.1469	4.95697	100	100	1084	2.30978
HPSCSR.268220.34	chr15:72159806-72197787:-	12	GRAMD2A	GRAMD2A-201	ENSG00000175318.12	ENST00000309731.12	unbiased	coding	matching	LR+SR	225.665	0.709019	2.04337	0.99498	100	100	91	0.30869
HPSCSR.268220.33	chr15:72199590-72231113:-	12	PKM	PKM-215	ENSG00000067225.18	ENST00000565154.5	unbiased	coding	matching	SR	102.989	0.323582	2.48735	1.58998	100	100	30057	0.482011
HPSCSR.268220.36	chr15:72199629-72229722:-	11	PKM	PKM-220	ENSG00000067225.18	ENST00000568459.5	enriched	coding	matching	SR	39322.7	123.548	85.7557	36.9236	100	100	10	3.07647
HPSCSR.268220.37	chr15:72199032-72231171:-	11	PKM	PKM-216	ENSG00000067225.18	ENST00000565184.5	unbiased	coding	matching	LR+SR	19433.7	61.0588	389.492	151.915	100	100	30374	0.199588
HPSCSR.268407.7	chr15:74445977-74461182:-	11	UBL7	UBL7-201	ENSG00000138629.16	ENST00000361351.8	unbiased	coding	matching	LR+SR	7981.45	25.0769	51.05	22.1622	100	100	1079	0.0518432
HPSCSR.268220.38	chr15:72199029-72231386:-	11	PKM	PKM-204	ENSG00000067225.18	ENST00000449901.6	unbiased	coding	matching	SR	4038.84	12.6896	116.772	40.6276	100	100	175	0.0556744
HPSCSR.268407.8	chr15:74445977-74461102:-	11	UBL7	UBL7-209	ENSG00000138629.16	ENST00000567435.5	unbiased	coding	matching	LR+SR	4006.08	12.5867	39.5361	19.0808	100	100	1085	0.723361
HPSCSR.268407.9	chr15:74445977-74461160:-	11	UBL7	UBL7-202	ENSG00000138629.16	ENST00000395081.7	unbiased	coding	matching	LR+SR	2998.34	9.42047	22.0811	12.5024	100	100	1077	0.694364
HPSCSR.268220.77	chr15:72346235-72375953:-	11	HEXA	HEXA-209	ENSG00000213614.9	ENST00000567159.5	unbiased	coding	variant	SR	2842.09	8.92958	12.5345	7.39418	88.622	80.7692	1055	-0.450058
HPSCSR.268220.39	chr15:72199029-72231190:-	11	PKM	PKM-202	ENSG00000067225.18	ENST00000335181.10	enriched	coding	matching	LR+SR	1446.62	4.54515	618.682	356.304	100	100	30372	1.17069
HPSCLR.17497.3	chr15:72346235-72375975:-	11	HEXA	HEXA-215	ENSG00000213614.9	ENST00000569410.5	unbiased	coding	matching	LR	41.6615	0.130896	1.32197	0.705203	100	100	1059	0.730337
HPSCSR.268220.41	chr15:72241287-72257420:-	10	PARP6	PARP6-206	ENSG00000137817.17	ENST00000564610.5	unbiased	coding	variant	SR	1692.04	5.31622	9.69291	4.54115	56.7697	44.7368	12	-0.754738
HPSCSR.268220.78	chr15:72345283-72360453:-	10	HEXA	HEXA-213	ENSG00000213614.9	ENST00000568777.5	unbiased	coding	matching	SR	217.497	0.683356	1.00804	0.531768	100	100	34	-0.810114
HPSCLR.17500.3	chr15:72202533-72231225:-	9	PKM	PKM-224	ENSG00000067225.18	ENST00000569857.5	unbiased	coding	matching	LR	61305	192.614	218.639	81.7421	100	100	30374	0.859311
HPSCSR.268350.2	chr15:73560014-73633389:-	9	NPTN	NPTN-201	ENSG00000156642.17	ENST00000345330.9	unbiased	coding	matching	LR+SR	10923.6	34.321	32.4925	12.4883	100	100	1501	0.744953
HPSCSR.268098.4	chr15:74337759-74366206:-	9	CYP11A1	CYP11A1-202	ENSG00000140459.18	ENST00000358632.8	unbiased	coding	matching	LR+SR	283.087	0.889432	7.04408	3.40677	100	100	96	0.580432
HPSCSR.268350.3	chr15:73560014-73634134:-	8	NPTN	NPTN-202	ENSG00000156642.17	ENST00000351217.10	unbiased	coding	matching	LR+SR	9418.9	29.5933	107.665	64.2343	100	100	14	-0.774555
HPSCSR.268319.1	chr15:73319859-73368958:-	8	HCN4	HCN4-201	ENSG00000138622.4	ENST00000261917.4	enriched	coding	matching	SR	1236.33	3.88444	11.2536	7.30956	100	100	151	2.64989
HPSCSR.268220.79	chr15:72345977-72375972:-	8	HEXA	HEXA-202	ENSG00000213614.9	ENST00000563762.5	unbiased	coding	matching	SR	255.616	0.803121	1.6276	0.716211	100	100	1059	0.527625
HPSCSR.268220.43	chr15:72242620-72254481:-	8	PARP6	PARP6-212	ENSG00000137817.17	ENST00000567042.1	depleted	coding	matching	SR	58.0457	0.182374	0.419	0.186776	100	100	3	-1.47302
HPSCSR.268255.4	chr15:72752635-72783617:-	7	ADPGK	ADPGK-201	ENSG00000159322.17	ENST00000311669.12	unbiased	coding	variant	SR	5097.99	16.0174	26.1999	13.3353	43.9187	78.5714	447	0.590133
HPSCSR.268076.4	chr15:73983237-73992223:-	7	STOML1	STOML1-201	ENSG00000067221.14	ENST00000316900.9	unbiased	coding	variant	SR	788.292	2.47674	3.01003	0.991668	87.3213	75	93	-0.309895
HPSCLR.17498.5	chr15:74449226-74461125:-	7	UBL7	UBL7-205	ENSG00000138629.16	ENST00000565130.5	enriched	coding	matching	LR	395.938	1.244	4.57259	1.98734	100	100	1087	20
HPSCSR.268255.2	chr15:72751369-72783785:-	7	ADPGK	ADPGK-201	ENSG00000159322.17	ENST00000311669.12	unbiased	coding	matching	LR+SR	356.263	1.11934	4.72726	3.17786	100	100	516	0.216176
HPSCSR.268220.46	chr15:72260594-72266782:-	7	PARP6	PARP6-208	ENSG00000137817.17	ENST00000565999.5	unbiased	coding	matching	SR	261.783	0.822497	3.0577	1.72761	100	100	14	-0.0730162
HPSCSR.268255.3	chr15:72751369-72783731:-	7	ADPGK	ADPGK-210	ENSG00000159322.17	ENST00000567941.5	enriched	coding	matching	LR+SR	227.315	0.714201	4.56048	2.87852	100	100	538	1.11
HPSCSR.268083.18	chr15:74195423-74202503:-	7	STRA6	STRA6-216	ENSG00000137868.19	ENST00000573456.5	enriched	coding	matching	SR	54.3687	0.170821	0.289349	0.163046	100	100	56	20
HPSCSR.268076.2	chr15:73978926-73992295:-	7	STOML1	STOML1-204	ENSG00000067221.14	ENST00000541638.6	depleted	coding	matching	LR+SR	41.3035	0.129772	0.619604	0.417277	100	100	108	-4.07821
HPSCSR.268083.19	chr15:74194387-74208978:-	6	STRA6	STRA6-205	ENSG00000137868.19	ENST00000432245.6	enriched	coding	matching	LR+SR	638.643	2.00655	4.52994	2.11831	100	100	39	3.29392
HPSCSR.268350.4	chr15:73560817-73633245:-	6	NPTN	NPTN-209	ENSG00000156642.17	ENST00000565325.5	enriched	coding	matching	LR+SR	242.192	0.760945	4.71746	2.72895	100	100	1105	4.04357
HPSCSR.268220.80	chr15:72351132-72375953:-	6	HEXA	HEXA-212	ENSG00000213614.9	ENST00000568260.1	unbiased	coding	matching	SR	207.473	0.651859	1.45932	0.634441	100	100	1055	0.794714
HPSCSR.268220.47	chr15:72241287-72251351:-	6	PARP6	PARP6-209	ENSG00000137817.17	ENST00000566831.5	unbiased	coding	matching	LR+SR	181.151	0.569157	2.69748	1.40148	100	100	1	-0.10207
HPSCSR.268407.11	chr15:74445977-74452378:-	6	UBL7	UBL7-208	ENSG00000138629.16	ENST00000566365.5	enriched	coding	matching	LR+SR	118.348	0.371839	1.24976	0.514755	100	100	21	1.51141
HPSCSR.268220.53	chr15:72241197-72250265:-	5	PARP6	PARP6-222	ENSG00000137817.17	ENST00000569972.5	unbiased	coding	matching	LR+SR	159.015	0.49961	1.49454	0.713462	100	100	16	0.53413
HPSCSR.268255.5	chr15:72752430-72783623:-	5	ADPGK	ADPGK-206	ENSG00000159322.17	ENST00000563907.5	enriched	coding	matching	SR	101.041	0.31746	1.00361	0.510268	100	100	475	1.36828
HPSCSR.268255.6	chr15:72751369-72783776:-	5	ADPGK	ADPGK-213	ENSG00000159322.17	ENST00000569534.5	unbiased	coding	matching	SR	95.8081	0.30102	1.71535	1.17313	100	100	519	0.33713
HPSCSR.268220.11	chr15:71935140-71959955:-	5	MYO9A	MYO9A-207	ENSG00000066933.16	ENST00000563648.1	unbiased	coding	matching	SR	84.682	0.266063	0.568123	0.181304	100	100	8	-0.545158
HPSCSR.268075.3	chr15:74097106-74098414:-	5	AC010931.1	AC010931.1-201	ENSG00000214702.6	ENST00000565063.1	enriched	coding	matching	SR	59.511	0.186978	0.353537	0.162468	100	100	6	20
HPSCSR.268220.52	chr15:72166679-72169143:-	5	GRAMD2A	GRAMD2A-209	ENSG00000175318.12	ENST00000567637.5	unbiased	coding	matching	LR+SR	56.692	0.178121	0.483441	0.197448	100	100	13	0.355318
HPSCSR.268220.10	chr15:71830206-71852356:-	5	MYO9A	MYO9A-210	ENSG00000066933.16	ENST00000564699.1	enriched	coding	matching	LR+SR	39.3185	0.123535	1.66414	1.08642	100	100	1	1.05541
HPSCLR.17500.4	chr15:72210060-72231190:-	4	PKM	PKM-211	ENSG00000067225.18	ENST00000564276.1	enriched	coding	matching	LR	3688.27	11.5882	18.6218	9.965	100	100	30372	1.5605
HPSCSR.268220.54	chr15:72241218-72245787:-	4	PARP6	PARP6-211	ENSG00000137817.17	ENST00000566991.5	depleted	coding	matching	LR+SR	591.54	1.85856	4.31477	2.23464	100	100	2	-2.05047
HPSCSR.268044.3	chr15:73908196-73926331:-	4	LOXL1-AS1	LOXL1-AS1-213	ENSG00000261801.6	ENST00000568229.5	enriched	noncoding	matching	SR	473.343	1.4872	2.49592	0.845037	100	100	30	1.20891
HPSCSR.268083.23	chr15:74182227-74189233:-	4	STRA6	STRA6-208	ENSG00000137868.19	ENST00000545137.5	enriched	coding	variant	SR	416.555	1.30878	2.79496	1.63578	20.7831	21.4286	19	1.33102
HPSCSR.268044.2	chr15:73908071-73919870:-	4	LOXL1-AS1	LOXL1-AS1-207	ENSG00000261801.6	ENST00000565689.5	unbiased	noncoding	matching	SR	219.264	0.688907	2.27369	1.14332	100	100	2	0.472232
HPSCSR.268367.1	chr15:73697700-73708322:-	4	NA	NA	NA	NA	enriched	noncoding	novel	SR	183.218	0.575653	1.22042	0.687475	0	0	51	1.24797
HPSCSR.268255.7	chr15:72752635-72783715:-	4	ADPGK	ADPGK-212	ENSG00000159322.17	ENST00000569517.5	enriched	coding	matching	SR	165.266	0.519248	1.17589	0.581529	100	100	571	1.20973
HPSCSR.268044.5	chr15:73909772-73927942:-	4	LOXL1-AS1	LOXL1-AS1-212	ENSG00000261801.6	ENST00000568087.5	enriched	noncoding	matching	SR	100.427	0.315532	0.824109	0.436911	100	100	214	2.82805
HPSCSR.268220.56	chr15:72266747-72272831:-	4	PARP6	PARP6-210	ENSG00000137817.17	ENST00000566844.1	enriched	coding	variant	SR	59.1935	0.18598	0.642298	0.295662	64.8975	75	273	20
HPSCSR.268044.4	chr15:73916304-73926298:-	4	LOXL1-AS1	LOXL1-AS1-211	ENSG00000261801.6	ENST00000567644.5	unbiased	noncoding	matching	SR	45.4147	0.142689	0.320838	0.186264	100	100	27	0.531227
HPSCSR.268255.8	chr15:72755636-72783617:-	4	ADPGK	ADPGK-209	ENSG00000159322.17	ENST00000567733.1	enriched	noncoding	matching	SR	33.183	0.104258	0.620579	0.305667	100	100	447	1.91986
HPSCSR.268220.64	chr15:72199029-72204559:-	3	PKM	PKM-212	ENSG00000067225.18	ENST00000564440.5	enriched	noncoding	matching	LR+SR	2133.12	6.70204	51.1854	21.6042	100	100	7	1.29575
HPSCSR.268187.2	chr15:70829130-70854157:-	3	LARP6	LARP6-201	ENSG00000166173.11	ENST00000299213.10	unbiased	coding	matching	LR+SR	2075.35	6.52054	13.915	6.70098	100	100	1213	-0.17336
HPSCSR.268220.58	chr15:72206675-72208962:-	3	PKM	PKM-208	ENSG00000067225.18	ENST00000563275.1	enriched	coding	matching	LR+SR	1857.45	5.83593	126.859	69.0367	100	100	34	2.2103
HPSCSR.268188.1	chr15:70881342-70892433:-	3	THAP10	THAP10-201	ENSG00000129028.9	ENST00000249861.9	unbiased	coding	matching	LR+SR	1384.18	4.34894	9.17838	4.65436	100	100	179	0.233881
HPSCSR.268350.6	chr15:73560934-73563492:-	3	NPTN	NPTN-203	ENSG00000156642.17	ENST00000561898.1	enriched	noncoding	matching	LR+SR	1364.38	4.28674	10.9495	5.79594	100	100	6	1.0296
HPSCSR.268220.60	chr15:72209506-72217451:-	3	PKM	PKM-206	ENSG00000067225.18	ENST00000562784.1	enriched	coding	matching	LR+SR	1281.81	4.02733	12.0349	6.51294	100	100	54	1.62483
HPSCSR.268044.12	chr15:73916200-73927940:-	3	LOXL1-AS1	LOXL1-AS1-212	ENSG00000261801.6	ENST00000568087.5	enriched	noncoding	variant	SR	659.223	2.07121	4.94191	1.5663	64.6018	37.5	218	20
HPSCSR.268255.10	chr15:72760249-72775114:-	3	ADPGK	ADPGK-208	ENSG00000159322.17	ENST00000566509.5	unbiased	coding	matching	LR+SR	588.251	1.84823	4.84196	3.18337	100	100	3	0.194613
HPSCSR.268220.63	chr15:72218943-72231819:-	3	PKM	PKM-223	ENSG00000067225.18	ENST00000569050.1	enriched	coding	matching	SR	553.732	1.73977	2.56922	1.20344	100	100	24	1.46385
HPSCSR.268407.12	chr15:74445977-74449311:-	3	UBL7	UBL7-207	ENSG00000138629.16	ENST00000565494.5	unbiased	coding	matching	LR+SR	339.871	1.06784	3.99557	1.73915	100	100	32	0.21297
HPSCSR.268368.1	chr15:73735431-73752747:-	3	INSYN1	INSYN1-204	ENSG00000205363.5	ENST00000569673.2	unbiased	coding	matching	LR+SR	285.031	0.895538	2.28337	0.969083	100	100	50	-0.304796
HPSCSR.268220.62	chr15:72217409-72231624:-	3	PKM	PKM-217	ENSG00000067225.18	ENST00000566809.1	unbiased	coding	matching	SR	280.135	0.880158	3.54526	1.44817	100	100	57	0.51589
HPSCSR.268220.82	chr15:72343887-72345889:-	3	HEXA	HEXA-204	ENSG00000213614.9	ENST00000564677.5	enriched	coding	matching	LR+SR	273.59	0.859591	2.10035	0.835396	100	100	4	1.98665
HPSCSR.268044.7	chr15:73916200-73927697:-	3	LOXL1-AS1	LOXL1-AS1-202	ENSG00000261801.6	ENST00000562739.6	unbiased	noncoding	matching	SR	218.342	0.686008	3.76041	1.90793	100	100	120	0.500741
HPSCSR.268220.59	chr15:72159808-72163833:-	3	GRAMD2A	GRAMD2A-210	ENSG00000175318.12	ENST00000567662.5	enriched	coding	matching	LR+SR	182.8	0.57434	1.05736	0.447788	100	100	10	1.06026
HPSCSR.268220.12	chr15:71938763-71968078:-	3	MYO9A	MYO9A-215	ENSG00000066933.16	ENST00000567095.1	unbiased	coding	matching	LR+SR	101.948	0.320311	0.96262	0.479217	100	100	3	0.783836
HPSCSR.268220.81	chr15:72355444-72375969:-	3	HEXA	HEXA-203	ENSG00000213614.9	ENST00000563908.1	unbiased	coding	matching	LR+SR	65.8549	0.206909	2.21531	1.262	100	100	1058	0.775764
HPSCSR.268098.10	chr15:74345202-74366189:-	3	CYP11A1	CYP11A1-206	ENSG00000140459.18	ENST00000466978.1	unbiased	coding	matching	SR	55.3446	0.173887	0.404278	0.131784	100	100	99	0.426783
HPSCSR.268076.13	chr15:73986363-73994608:-	3	STOML1	STOML1-208	ENSG00000067221.14	ENST00000563229.5	depleted	noncoding	matching	LR+SR	46.1415	0.144972	0.24239	0.128409	100	100	235	-1.05616
HPSCSR.268255.12	chr15:72760418-72783628:-	3	ADPGK	ADPGK-203	ENSG00000159322.17	ENST00000562286.1	enriched	coding	matching	SR	42.0268	0.132044	0.690903	0.381906	100	100	499	1.1475
HPSCSR.268407.19	chr15:74466130-74513331:-	3	AC012435.2	AC012435.2-202	ENSG00000260103.2	ENST00000568772.2	unbiased	noncoding	variant	SR	33.498	0.105248	0.442261	0.216308	100	0	1	0.380963
HPSCSR.268220.91	chr15:72460496-72475168:-	3	TMEM202-AS1	TMEM202-AS1-202	ENSG00000261423.1	ENST00000565181.1	depleted	noncoding	variant	SR	10.7935	0.033912	0.195043	0.114625	81.8925	50	82	-2.13872
HPSCSR.268076.12	chr15:73983220-73986500:-	3	STOML1	STOML1-205	ENSG00000067221.14	ENST00000561480.1	unbiased	coding	matching	LR+SR	8.99367	0.028257	0.427472	0.286789	100	100	5	-0.447803
HPSCSR.268220.65	chr15:72199036-72202053:-	2	PKM	PKM-214	ENSG00000067225.18	ENST00000565143.1	unbiased	noncoding	matching	LR+SR	10275.3	32.2839	100.895	35.188	100	100	3	0.450132
HPSCSR.268255.14	chr15:72751372-72758610:-	2	ADPGK	ADPGK-204	ENSG00000159322.17	ENST00000562621.1	unbiased	coding	matching	LR+SR	4408.85	13.8522	26.9003	13.155	100	100	5	0.0710297
HPSCSR.268220.69	chr15:72201867-72206798:-	2	PKM	PKM-209	ENSG00000067225.18	ENST00000563986.1	unbiased	coding	matching	LR+SR	2242.95	7.04713	16.218	8.8772	100	100	170	0.750841
HPSCSR.268187.4	chr15:70851427-70854121:-	2	LARP6	LARP6-202	ENSG00000166173.11	ENST00000344870.4	unbiased	coding	matching	SR	2206.76	6.93342	14.522	6.03426	100	100	1166	0.0410153
HPSCSR.268220.70	chr15:72206259-72207167:-	2	PKM	PKM-213	ENSG00000067225.18	ENST00000564993.1	enriched	coding	matching	LR+SR	1875.49	5.89259	12.4117	5.94872	100	100	274	1.32425
HPSCSR.268220.66	chr15:72208666-72210026:-	2	PKM	PKM-221	ENSG00000067225.18	ENST00000568743.1	enriched	coding	matching	LR+SR	935.29	2.93859	11.3048	6.86482	100	100	5	1.28165
HPSCSR.268220.20	chr15:72046142-72060399:-	2	MYO9A	MYO9A-221	ENSG00000066933.16	ENST00000569314.1	enriched	coding	variant	SR	709.796	2.23011	4.35461	2.03249	88.0357	50	16	1.10685
HPSCSR.268220.84	chr15:72343857-72345882:-	2	HEXA	HEXA-205	ENSG00000213614.9	ENST00000565873.1	unbiased	noncoding	matching	LR+SR	695.387	2.18484	5.06976	2.3315	100	100	4	0.456656
HPSCSR.268220.68	chr15:72249128-72250448:-	2	PARP6	PARP6-217	ENSG00000137817.17	ENST00000568213.1	unbiased	coding	matching	SR	600.612	1.88706	3.25075	1.60966	100	100	0	0.199125
HPSCSR.268044.13	chr15:73919040-73927960:-	2	LOXL1-AS1	LOXL1-AS1-203	ENSG00000261801.6	ENST00000562965.1	unbiased	noncoding	matching	LR+SR	502.293	1.57815	3.33008	1.70965	100	100	206	0.919657
HPSCSR.268187.3	chr15:70851489-70854008:-	2	LARP6	LARP6-203	ENSG00000166173.11	ENST00000559140.2	unbiased	noncoding	matching	SR	409.995	1.28816	2.02178	0.961864	100	100	288	0.240926
HPSCSR.268255.16	chr15:72760223-72783728:-	2	ADPGK	ADPGK-211	ENSG00000159322.17	ENST00000569058.1	unbiased	coding	matching	SR	312.441	0.98166	0.816226	0.455293	100	100	544	0.11366
HPSCSR.268350.7	chr15:73591636-73633221:-	2	NPTN	NPTN-206	ENSG00000156642.17	ENST00000563753.1	unbiased	coding	matching	LR+SR	279.808	0.87913	2.32163	1.34298	100	100	905	0.593677
HPSCSR.268407.13	chr15:74410968-74411639:-	2	SEMA7A	SEMA7A-204	ENSG00000138623.10	ENST00000569617.1	unbiased	noncoding	matching	LR+SR	273.132	0.858155	2.07267	1.08915	100	100	16	0.385682
HPSCSR.268099.1	chr15:74311516-74319688:-	2	AC023300.2	AC023300.2-201	ENSG00000277749.1	ENST00000611006.1	enriched	noncoding	matching	SR	247.52	0.777682	1.64794	0.828271	100	100	33	1.00387
HPSCSR.268220.67	chr15:72202690-72206854:-	2	PKM	PKM-225	ENSG00000067225.18	ENST00000570166.1	unbiased	coding	matching	LR+SR	231.572	0.727575	3.37767	2.14985	100	100	165	0.487284
HPSCSR.268368.3	chr15:73739927-73740615:-	2	INSYN1	INSYN1-202	ENSG00000205363.5	ENST00000558834.1	unbiased	coding	matching	SR	217.118	0.682164	2.13095	0.64195	100	100	24	0.867975
HPSCSR.268187.5	chr15:70851427-70853525:-	2	LARP6	LARP6-205	ENSG00000166173.11	ENST00000560052.1	unbiased	noncoding	matching	SR	132.416	0.416037	2.4746	1.31439	100	100	35	-0.203645
HPSCSR.268257.1	chr15:72675231-72731303:-	2	AC009712.1	AC009712.1-201	ENSG00000261281.1	ENST00000564938.1	unbiased	noncoding	novel	SR	126.563	0.397649	0.84565	0.41222	0	0	15	0.290521
HPSCSR.268077.2	chr15:74023247-74043334:-	2	AC013486.1	AC013486.1-201	ENSG00000287543.1	ENST00000659672.1	depleted	noncoding	variant	SR	122.559	0.385069	0.809444	0.444549	100	0	14	-2.07088
HPSCSR.268075.4	chr15:74072251-74073013:-	2	GOLGA6A	GOLGA6A-204	ENSG00000159289.6	ENST00000569486.1	enriched	noncoding	matching	SR	99.9401	0.314002	0.866219	0.41417	100	100	30	2.8425
HPSCSR.268220.83	chr15:72369959-72375989:-	2	HEXA	HEXA-210	ENSG00000213614.9	ENST00000567213.2	unbiased	coding	matching	SR	81.4288	0.255841	0.43687	0.2071	100	100	1059	-0.543268
HPSCSR.268220.19	chr15:71883701-71888607:-	2	MYO9A	MYO9A-205	ENSG00000066933.16	ENST00000563071.1	unbiased	coding	matching	LR+SR	80.6536	0.253406	0.670412	0.316337	100	100	2	0.44585
HPSCSR.268220.15	chr15:72046344-72118577:-	2	MYO9A	MYO9A-211	ENSG00000066933.16	ENST00000564931.1	enriched	coding	matching	SR	71.562	0.224841	0.466132	0.235984	100	100	21	1.93069
HPSCSR.268220.17	chr15:71893462-71897813:-	2	MYO9A	MYO9A-220	ENSG00000066933.16	ENST00000568781.1	unbiased	coding	matching	LR+SR	50.3	0.158038	0.642307	0.407151	100	100	5	-0.00211202
HPSCSR.268076.14	chr15:73990027-73992256:-	2	STOML1	STOML1-213	ENSG00000067221.14	ENST00000567876.1	unbiased	coding	matching	LR+SR	44.1296	0.138651	0.45825	0.296549	100	100	96	-0.0376092
HPSCSR.268220.18	chr15:71935443-71939011:-	2	MYO9A	MYO9A-212	ENSG00000066933.16	ENST00000565528.1	unbiased	noncoding	matching	LR+SR	28.2528	0.088768	0.424757	0.273962	100	100	0	-0.0726579
HPSCSR.268220.16	chr15:71951732-71960403:-	2	MYO9A	MYO9A-208	ENSG00000066933.16	ENST00000563925.1	unbiased	coding	matching	SR	23.1521	0.072741	0.473789	0.310317	100	100	3	0.342686
HPSCSR.268075.5	chr15:74070646-74071310:-	2	GOLGA6A	GOLGA6A-202	ENSG00000159289.6	ENST00000562157.1	enriched	coding	matching	SR	14.3766	0.04517	0.485233	0.271348	100	100	13	2.05925
HPSCSR.268220.85	chr15:72345230-72345804:-	2	HEXA	HEXA-214	ENSG00000213614.9	ENST00000569116.1	unbiased	noncoding	matching	LR+SR	12.6234	0.039662	0.776379	0.368371	100	100	2	0.967892
HPSCSR.268209.2	chr15:71164770-71165415:-	1	HMGB1P6	HMGB1P6-201	ENSG00000259781.1	ENST00000569046.1	enriched	coding	matching	LR+SR	134684	423.165	898.27	403.285	100	100	178	5.00923
HPSCSR.268210.1	chr15:71341158-71341712:-	1	AC064799.1	AC064799.1-201	ENSG00000212664.5	ENST00000498103.1	unbiased	coding	matching	LR+SR	94264.6	296.17	628.433	261.053	100	100	1348	0.490129
HPSCLR.17518.1	chr15:73319859-73323114:-	1	HCN4	HCN4-201	ENSG00000138622.4	ENST00000261917.4	enriched	noncoding	variant	LR	3547.42	11.1457	16.6113	7.66159	47.0384	6.25	46	1.57908
HPSCSR.268228.2	chr15:72379215-72379710:-	1	RPL12P35	RPL12P35-201	ENSG00000243007.1	ENST00000477007.1	depleted	coding	matching	SR	1552.4	4.87748	8.60751	4.62524	100	100	298	-2.93138
HPSCSR.268350.8	chr15:73567012-73569294:-	1	NPTN-IT1	NPTN-IT1-201	ENSG00000281183.1	ENST00000628401.1	unbiased	noncoding	matching	LR+SR	965.045	3.03208	6.43363	3.78999	100	100	4	0.62875
HPSCSR.268191.1	chr15:71063101-71063989:-	1	RPL5P3	RPL5P3-201	ENSG00000242276.2	ENST00000493817.2	depleted	coding	matching	LR+SR	319.067	1.00248	2.12271	1.81459	100	100	19	-5.20872
HPSCSR.268220.99	chr15:72472844-72475168:-	1	TMEM202-AS1	TMEM202-AS1-202	ENSG00000261423.1	ENST00000565181.1	unbiased	noncoding	matching	SR	232.791	0.731408	1.24688	0.716566	100	100	82	0.0416394
HPSCLR.17519.1	chr15:74557556-74560031:-	1	NA	NA	NA	NA	unbiased	noncoding	novel	LR	175.794	0.552328	1.17196	0.325055	0	0	3	-0.308153
HPSCLR.17516.1	chr15:74203023-74204934:-	1	STRA6	STRA6-222	ENSG00000137868.19	ENST00000616000.4	enriched	noncoding	variant	LR	134.037	0.42113	0.903083	0.257038	6.7886	0	7	5.68396
HPSCSR.268317.1	chr15:73254830-73258769:-	1	AC068397.1	AC068397.1-201	ENSG00000259528.1	ENST00000560337.1	unbiased	noncoding	variant	SR	114.309	0.359146	0.762058	0.19182	100	0	10	-0.235221
HPSCSR.268220.100	chr15:72465128-72466262:-	1	AC079322.1	AC079322.1-201	ENSG00000261187.1	ENST00000568345.1	depleted	noncoding	matching	SR	58.0423	0.182363	0.386973	0.183739	100	100	6	-1.3137
HPSCSR.268220.21	chr15:72041194-72041653:-	1	EIF5A2P1	EIF5A2P1-201	ENSG00000260576.1	ENST00000564027.1	unbiased	coding	matching	LR+SR	57.437	0.180461	0.382853	0.165712	100	100	24	0.109848
HPSCSR.268083.27	chr15:74212975-74213271:-	1	NA	NA	NA	NA	enriched	noncoding	novel	SR	55.0868	0.173077	0.352049	0.158704	0	0	3	1.91229
HPSCSR.268332.1	chr15:73502981-73514472:-	1	NA	NA	NA	NA	enriched	noncoding	novel	SR	54.4732	0.171149	0.37077	0.171	0	0	3	1.95227
HPSCSR.268352.1	chr15:73556409-73559755:-	1	NA	NA	NA	NA	unbiased	noncoding	novel	SR	51.6843	0.162387	0.444226	0.182881	0	0	11	-0.207933
HPSCSR.268083.6	chr15:74125915-74128838:-	1	AC010931.2	AC010931.2-201	ENSG00000248540.3	ENST00000563727.1	unbiased	noncoding	matching	SR	24.9041	0.078246	0.585295	0.250283	100	100	15	0.068382
HPSCSR.268259.1	chr15:72785205-72786705:-	1	ADPGK	ADPGK-207	ENSG00000159322.17	ENST00000565814.1	unbiased	noncoding	variant	SR	24.6722	0.077518	0.221482	0.114126	24.9057	0	14	0.930189
HPSCSR.268408.1	chr15:74541206-74598129:+	9	ARID3B	ARID3B-206	ENSG00000179361.17	ENST00000622429.1	enriched	coding	matching	LR+SR	10611.6	33.3406	77.7498	38.931	100	100	1843	4.42683
HPSCSR.268408.2	chr15:74541177-74598131:+	9	ARID3B	ARID3B-201	ENSG00000179361.17	ENST00000346246.9	enriched	coding	matching	LR+SR	3742.48	11.7585	70.8706	41.4458	100	100	1834	2.28464
HPSCSR.268408.6	chr15:74541264-74575017:+	4	ARID3B	ARID3B-205	ENSG00000179361.17	ENST00000569680.1	enriched	coding	matching	LR+SR	937.293	2.94488	5.18202	2.60561	100	100	1848	3.47052
HPSCLR.17493.4	chr15:74591187-74598129:+	3	ARID3B	ARID3B-206	ENSG00000179361.17	ENST00000622429.1	enriched	coding	variant	LR	248.77	0.781612	2.70924	1.74503	73.5329	16.6667	47	2.28175
HPSCSR.268408.13	chr15:74591187-74593201:+	2	ARID3B	ARID3B-204	ENSG00000179361.17	ENST00000566468.1	enriched	coding	matching	LR+SR	1880.25	5.90755	15.9368	8.40192	100	100	47	2.75868
HPSCLR.17493.6	chr15:74583368-74588235:+	1	ARID3B	ARID3B-206	ENSG00000179361.17	ENST00000622429.1	enriched	noncoding	novel	LR	246.702	0.775112	1.64455	0.749696	0	0	4	1.14474
HPSCLR.17493.7	chr15:74580399-74583031:+	1	ARID3B	ARID3B-206	ENSG00000179361.17	ENST00000622429.1	enriched	noncoding	novel	LR	179.143	0.562849	1.1943	0.546633	0	0	2	1.35156
HPSCSR.268409.1	chr15:74601893-74608276:-	5	NA	NA	NA	NA	unbiased	noncoding	novel	SR	5.47558	0.017204	0.366104	0.155192	0	0	2	-0.795897
HPSCSR.268408.15	chr15:74605582-74608727:+	2	CLK3	CLK3-220	ENSG00000179335.18	ENST00000567992.1	depleted	noncoding	matching	SR	101.668	0.319432	0.434064	0.149233	100	100	5	-1.62264
HPSCSR.268408.16	chr15:74615872-74629962:+	13	CLK3	CLK3-202	ENSG00000179335.18	ENST00000395066.7	unbiased	coding	variant	SR	6067.59	19.0638	41.8545	18.1482	60.2442	92.3077	728	0.0422348
HPSCLR.17524.1	chr15:74614994-74630126:+	13	CLK3	CLK3-202	ENSG00000179335.18	ENST00000395066.7	unbiased	coding	matching	LR	68.3499	0.214749	1.35982	0.820106	100	100	181	0.723425
HPSCLR.17524.2	chr15:74615796-74630200:+	12	CLK3	CLK3-203	ENSG00000179335.18	ENST00000454830.6	unbiased	coding	matching	LR	680.907	2.13934	4.54616	2.27253	100	100	606	-0.752223
HPSCSR.268408.18	chr15:74623620-74630116:+	8	CLK3	CLK3-206	ENSG00000179335.18	ENST00000562078.5	unbiased	coding	matching	LR+SR	611.497	1.92126	4.56149	2.14768	100	100	7	-0.452362
HPSCSR.268408.19	chr15:74615839-74625967:+	7	CLK3	CLK3-221	ENSG00000179335.18	ENST00000568139.5	unbiased	coding	matching	LR+SR	614.817	1.93169	2.28846	0.876716	100	100	729	-0.0131778
HPSCSR.268408.21	chr15:74615892-74625825:+	7	CLK3	CLK3-217	ENSG00000179335.18	ENST00000566126.5	enriched	coding	matching	LR+SR	183.501	0.576542	1.062	0.421108	100	100	726	4.51319
HPSCSR.268408.20	chr15:74615836-74627401:+	7	CLK3	CLK3-225	ENSG00000179335.18	ENST00000569063.5	enriched	coding	matching	LR+SR	142.988	0.449253	1.83993	1.02172	100	100	727	2.31143
HPSCSR.268408.22	chr15:74619109-74625868:+	6	CLK3	CLK3-214	ENSG00000179335.18	ENST00000564096.1	unbiased	coding	matching	LR+SR	50.8892	0.159889	1.28412	0.814212	100	100	13	0.373805
HPSCSR.268408.23	chr15:74627438-74629285:+	5	CLK3	CLK3-218	ENSG00000179335.18	ENST00000566926.1	unbiased	coding	matching	LR+SR	236.499	0.743057	2.07463	1.12816	100	100	6	0.496083
HPSCSR.268408.25	chr15:74628594-74645414:+	3	CLK3	CLK3-212	ENSG00000179335.18	ENST00000563418.2	unbiased	coding	matching	SR	553.481	1.73898	3.19468	1.47456	100	100	20	-0.192709
HPSCSR.268408.26	chr15:74619089-74622560:+	3	CLK3	CLK3-209	ENSG00000179335.18	ENST00000562670.5	enriched	coding	matching	LR+SR	49.9903	0.157065	0.561598	0.357264	100	100	12	1.48027
HPSCSR.268408.29	chr15:74615915-74620737:+	3	CLK3	CLK3-227	ENSG00000179335.18	ENST00000570296.1	enriched	coding	matching	LR+SR	2.73277	0.008586	0.581811	0.342543	100	100	704	20
HPSCSR.268408.30	chr15:74628592-74629661:+	2	CLK3	CLK3-208	ENSG00000179335.18	ENST00000562626.1	unbiased	coding	matching	LR+SR	766.022	2.40676	4.72595	2.23775	100	100	20	0.556328
HPSCSR.268408.32	chr15:74629161-74630118:+	1	CLK3	CLK3-222	ENSG00000179335.18	ENST00000568232.1	unbiased	noncoding	matching	LR+SR	808.239	2.53941	5.40431	2.52566	100	100	4	0.0749311
HPSCSR.268407.30	chr15:74630575-74695936:-	9	EDC3	EDC3-219	ENSG00000179151.13	ENST00000647659.1	enriched	coding	matching	LR+SR	5726.05	17.9907	28.0832	9.64899	100	100	686	1.16952
HPSCSR.268407.31	chr15:74632542-74696000:-	8	EDC3	EDC3-214	ENSG00000179151.13	ENST00000568176.5	enriched	coding	matching	LR+SR	433.03	1.36054	5.15242	3.19947	100	100	696	1.60496
HPSCSR.268407.32	chr15:74630558-74696024:-	7	EDC3	EDC3-201	ENSG00000179151.13	ENST00000315127.9	depleted	coding	matching	SR	411.379	1.29251	16.5054	11.8609	100	100	693	-2.20013
HPSCSR.268407.34	chr15:74655794-74695987:-	5	EDC3	EDC3-206	ENSG00000179151.13	ENST00000563009.5	enriched	coding	matching	SR	109.423	0.343797	1.44088	0.905686	100	100	697	1.62903
HPSCSR.268407.35	chr15:74671545-74696007:-	5	EDC3	EDC3-211	ENSG00000179151.13	ENST00000566243.5	unbiased	coding	matching	LR+SR	73.3069	0.230323	0.58196	0.277909	100	100	696	0.526412
HPSCSR.268407.39	chr15:74635181-74655893:-	3	EDC3	EDC3-204	ENSG00000179151.13	ENST00000562174.5	unbiased	coding	matching	LR+SR	56.5158	0.177567	1.06364	0.609748	100	100	21	0.233734
HPSCSR.268407.40	chr15:74632733-74635727:-	2	EDC3	EDC3-217	ENSG00000179151.13	ENST00000569606.1	unbiased	coding	matching	LR+SR	509.419	1.60055	4.38024	2.37295	100	100	10	0.4698
HPSCSR.268407.42	chr15:74674861-74695976:-	2	EDC3	EDC3-215	ENSG00000179151.13	ENST00000569007.1	unbiased	noncoding	matching	SR	464.843	1.46049	4.69466	2.50174	100	100	698	0.694494
HPSCSR.268421.3	chr15:74719548-74725528:-	6	CYP1A1	CYP1A1-207	ENSG00000140465.14	ENST00000567032.5	unbiased	coding	variant	SR	29.2165	0.091795	0.295203	0.139586	100	71.4286	36	-0.345487
HPSCSR.268423.1	chr15:74742172-74760663:+	2	CYP1A2	CYP1A2-201	ENSG00000140505.7	ENST00000343932.5	enriched	noncoding	novel	SR	84.2601	0.264737	0.711579	0.270345	0	0	0	2.76315
HPSCSR.268408.36	chr15:74782089-74802882:+	14	CSK	CSK-202	ENSG00000103653.16	ENST00000439220.6	enriched	coding	matching	LR+SR	70.347	0.221023	9.96873	5.02254	100	100	1670	1.1395
HPSCSR.268408.37	chr15:74782057-74803198:+	13	CSK	CSK-201	ENSG00000103653.16	ENST00000220003.13	unbiased	coding	matching	LR+SR	6797.32	21.3565	39.3314	15.6125	100	100	1656	-0.378294
HPSCSR.268408.38	chr15:74798652-74802589:+	10	CSK	CSK-211	ENSG00000103653.16	ENST00000568329.5	unbiased	coding	matching	SR	122.598	0.385191	1.78071	0.950671	100	100	7	-0.731333
HPSCSR.268408.39	chr15:74799178-74801823:+	7	CSK	CSK-209	ENSG00000103653.16	ENST00000567135.5	unbiased	coding	matching	LR+SR	1012	3.17961	9.16835	5.72078	100	100	22	0.222205
HPSCSR.268408.42	chr15:74800489-74801729:+	5	CSK	CSK-207	ENSG00000103653.16	ENST00000566464.5	unbiased	coding	matching	SR	180.078	0.565788	1.52765	0.938282	100	100	12	-0.256344
HPSCSR.268408.43	chr15:74800852-74802030:+	4	CSK	CSK-212	ENSG00000103653.16	ENST00000569321.1	unbiased	coding	matching	LR+SR	57.1459	0.179547	0.819207	0.474824	100	100	17	0.0476349
HPSCSR.268408.46	chr15:74797914-74798890:+	3	CSK	CSK-214	ENSG00000103653.16	ENST00000569915.1	unbiased	coding	matching	LR+SR	129.225	0.406014	1.19111	0.648829	100	100	4	-5.02347e-05
HPSCSR.268408.45	chr15:74798436-74799398:+	3	CSK	CSK-203	ENSG00000103653.16	ENST00000562066.5	unbiased	coding	matching	LR+SR	114.715	0.360424	1.45873	1.04907	100	100	23	-0.086835
HPSCSR.268408.47	chr15:74782504-74799051:+	2	CSK	CSK-205	ENSG00000103653.16	ENST00000563894.1	unbiased	coding	matching	LR+SR	151.5	0.475997	1.35597	0.747291	100	100	118	-0.143012
HPSCLR.17530.8	chr15:74801630-74802597:+	2	CSK	CSK-204	ENSG00000103653.16	ENST00000563010.1	unbiased	coding	matching	LR	92.9656	0.292089	1.06854	0.632956	100	100	11	0.0713472
HPSCSR.268408.48	chr15:74809793-74810039:+	1	NA	NA	NA	NA	unbiased	noncoding	novel	SR	73.2537	0.230156	0.488358	0.178406	0	0	4	0.509109
HPSCLR.17528.1	chr15:74786014-74796222:-	2	MIR4513	MIR4513-201	ENSG00000264386.1	ENST00000581077.1	unbiased	noncoding	variant	LR	80.7682	0.253766	0.541424	0.249235	100	0	1	0.197444
HPSCSR.268424.3	chr15:74837213-74842676:-	16	ULK3	ULK3-217	ENSG00000140474.14	ENST00000568667.5	unbiased	coding	matching	LR+SR	75.6951	0.237826	0.557269	0.360953	100	100	19	-0.92971
HPSCSR.268424.11	chr15:74837213-74843105:-	15	ULK3	ULK3-217	ENSG00000140474.14	ENST00000568667.5	enriched	coding	variant	SR	822.398	2.5839	1.58292	0.713372	99.5918	84.375	522	1.04755
HPSCSR.268424.9	chr15:74836118-74843139:-	15	ULK3	ULK3-202	ENSG00000140474.14	ENST00000561725.5	unbiased	coding	matching	LR+SR	300.421	0.943893	12.5578	5.1866	100	100	531	-0.339235
HPSCSR.268424.13	chr15:74839523-74843163:-	7	ULK3	ULK3-206	ENSG00000140474.14	ENST00000564029.5	unbiased	coding	matching	SR	59.1541	0.185856	0.555189	0.303561	100	100	486	0.646371
HPSCSR.268424.16	chr15:74836633-74838512:-	5	ULK3	ULK3-214	ENSG00000140474.14	ENST00000567472.5	unbiased	coding	matching	SR	17.5473	0.055132	0.499827	0.416213	100	100	6	-0.190628
HPSCSR.268424.22	chr15:74840297-74843211:-	4	ULK3	ULK3-204	ENSG00000140474.14	ENST00000562395.5	unbiased	coding	matching	LR+SR	91.5844	0.287749	0.896144	0.557716	100	100	494	-0.697517
HPSCSR.268424.23	chr15:74836805-74837956:-	3	ULK3	ULK3-219	ENSG00000140474.14	ENST00000568718.5	unbiased	noncoding	matching	LR+SR	509.008	1.59925	4.45013	2.80826	100	100	1	-0.295129
HPSCSR.268424.24	chr15:74841449-74842676:-	3	ULK3	ULK3-221	ENSG00000140474.14	ENST00000569813.5	unbiased	coding	matching	LR+SR	203.016	0.637858	1.85715	1.27371	100	100	19	-0.246043
HPSCSR.268429.2	chr15:74822580-74831802:+	4	AC091230.1	AC091230.1-202	ENSG00000261606.5	ENST00000564823.1	unbiased	coding	variant	SR	6.4446	0.020248	0.159588	0.122804	95.7991	50	11	-0.0512213
HPSCSR.268424.28	chr15:74843730-74873365:-	9	SCAMP2	SCAMP2-201	ENSG00000140497.16	ENST00000268099.13	unbiased	coding	matching	LR+SR	8473.97	26.6244	38.4485	19.2845	100	100	1736	0.190783
HPSCSR.268424.29	chr15:74844855-74873365:-	8	SCAMP2	SCAMP2-204	ENSG00000140497.16	ENST00000563829.5	depleted	coding	matching	LR+SR	290.464	0.912608	4.20736	2.46814	100	100	1736	-1.22599
HPSCSR.268424.32	chr15:74843732-74854586:-	7	SCAMP2	SCAMP2-207	ENSG00000140497.16	ENST00000566480.5	depleted	coding	matching	LR+SR	1688.88	5.30629	24.441	11.6934	100	100	12	-1.43932
HPSCSR.268424.31	chr15:74850512-74873358:-	7	SCAMP2	SCAMP2-205	ENSG00000140497.16	ENST00000564529.1	unbiased	coding	matching	SR	290.573	0.912953	1.16875	0.694358	100	100	1738	-0.534238
HPSCSR.268424.33	chr15:74848604-74873040:-	7	SCAMP2	SCAMP2-206	ENSG00000140497.16	ENST00000565345.5	unbiased	coding	matching	SR	41.0365	0.128933	0.620664	0.380617	100	100	57	-0.0247505
HPSCSR.268424.35	chr15:74851904-74873332:-	4	SCAMP2	SCAMP2-208	ENSG00000140497.16	ENST00000566557.5	unbiased	coding	matching	LR+SR	520.651	1.63583	17.3882	9.54966	100	100	1744	-0.0770444
HPSCSR.268424.36	chr15:74848426-74852181:-	4	SCAMP2	SCAMP2-209	ENSG00000140497.16	ENST00000567638.1	unbiased	coding	matching	LR+SR	149.571	0.469936	3.39463	2.11686	100	100	42	-0.45038
HPSCLR.17529.27	chr15:74866816-74871313:-	1	SCAMP2	SCAMP2-212	ENSG00000140497.16	ENST00000569904.5	unbiased	noncoding	novel	LR	59.6415	0.187388	0.397623	0.159656	0	0	1	0.0122909
HPSCSR.268439.1	chr15:74887818-74890007:-	2	NA	NA	NA	NA	unbiased	noncoding	novel	SR	53.4876	0.168053	0.318377	0.152759	0	0	738	-0.0930324
HPSCSR.268424.55	chr15:74891033-74892716:-	2	NA	NA	NA	NA	unbiased	noncoding	novel	SR	190.128	0.597365	1.20661	0.580123	0	0	21	0.871721
HPSCSR.268408.53	chr15:74890042-74898044:+	8	MPI	MPI-208	ENSG00000178802.18	ENST00000563786.5	depleted	coding	matching	LR+SR	36.9957	0.116237	1.03201	0.622716	100	100	749	-1.63379
HPSCSR.268408.56	chr15:74890077-74897957:+	7	MPI	MPI-224	ENSG00000178802.18	ENST00000569931.5	unbiased	coding	variant	SR	2855.82	8.97269	16.2719	8.4891	92.5697	78.5714	750	0.00710863
HPSCSR.268408.57	chr15:74890042-74896930:+	6	MPI	MPI-207	ENSG00000178802.18	ENST00000563422.5	unbiased	coding	matching	LR+SR	195.433	0.61403	3.30786	2.09215	100	100	749	-0.298305
HPSCSR.268408.58	chr15:74890042-74896188:+	6	MPI	MPI-204	ENSG00000178802.18	ENST00000561470.5	enriched	coding	matching	LR+SR	132.317	0.415726	1.72833	0.984465	100	100	749	1.55264
HPSCSR.268408.60	chr15:74890550-74897957:+	5	MPI	MPI-217	ENSG00000178802.18	ENST00000567177.1	enriched	coding	matching	SR	1077.22	3.38451	9.21247	3.25992	100	100	23	1.00307
HPSCSR.268408.59	chr15:74890062-74893786:+	5	MPI	MPI-212	ENSG00000178802.18	ENST00000565576.5	enriched	coding	matching	LR+SR	1062.55	3.33843	9.48865	4.62147	100	100	750	1.14614
HPSCSR.268408.63	chr15:74890077-74893088:+	4	MPI	MPI-221	ENSG00000178802.18	ENST00000568840.1	enriched	coding	matching	LR+SR	154.725	0.486131	1.4855	0.740991	100	100	750	1.1033
HPSCSR.268408.65	chr15:74890042-74896955:+	4	MPI	MPI-209	ENSG00000178802.18	ENST00000564003.5	unbiased	coding	matching	SR	100.19	0.314789	0.895317	0.330945	100	100	749	0.47546
HPSCSR.268408.66	chr15:74890072-74892733:+	3	MPI	MPI-218	ENSG00000178802.18	ENST00000567570.5	unbiased	coding	matching	LR+SR	266.427	0.837087	1.71026	0.907431	100	100	750	0.603935
HPSCSR.268408.67	chr15:74890046-74890973:+	2	MPI	MPI-219	ENSG00000178802.18	ENST00000568303.1	unbiased	coding	matching	LR+SR	151.816	0.476992	0.993718	0.440814	100	100	749	0.696325
HPSCSR.268408.68	chr15:74895434-74898228:+	1	MPI	MPI-214	ENSG00000178802.18	ENST00000566556.1	unbiased	coding	matching	LR+SR	509.097	1.59953	4.21584	2.16509	100	100	2	-0.875755
HPSCSR.268424.40	chr15:74899987-74906880:-	6	FAM219B	FAM219B-204	ENSG00000178761.15	ENST00000563119.5	enriched	coding	variant	LR+SR	1806.93	5.67721	17.4939	7.72923	100	75	464	1.16471
HPSCLR.17532.1	chr15:74901822-74906880:-	6	FAM219B	FAM219B-203	ENSG00000178761.15	ENST00000563069.5	unbiased	coding	matching	LR	124.419	0.390913	0.734145	0.375153	100	100	464	-0.164917
HPSCSR.268424.50	chr15:74899987-74906880:-	4	FAM219B	FAM219B-201	ENSG00000178761.15	ENST00000357635.10	depleted	coding	variant	SR	3518.83	11.0558	12.0884	4.67971	98.4122	40	464	-6.25315
HPSCLR.17532.6	chr15:74902001-74906613:-	4	FAM219B	FAM219B-212	ENSG00000178761.15	ENST00000565772.5	unbiased	coding	matching	LR	78.0391	0.245191	0.39853	0.183533	100	100	44	-0.193782
HPSCSR.268424.52	chr15:74902626-74906880:-	3	FAM219B	FAM219B-218	ENSG00000178761.15	ENST00000569761.1	unbiased	coding	matching	SR	462.015	1.45161	3.29104	1.40672	100	100	464	-0.0869059
HPSCSR.268424.41	chr15:74920280-74940966:-	6	COX5A	COX5A-201	ENSG00000178741.12	ENST00000322347.11	unbiased	coding	variant	SR	4153.14	13.0487	21.9668	9.43355	55.1577	80	2	0.303924
HPSCSR.268424.44	chr15:74919791-74938073:-	5	COX5A	COX5A-201	ENSG00000178741.12	ENST00000322347.11	unbiased	coding	matching	SR	41485.4	130.343	293.191	143.847	100	100	14402	-0.084736
HPSCSR.268424.49	chr15:74920280-74938083:-	4	COX5A	COX5A-206	ENSG00000178741.12	ENST00000568783.5	unbiased	coding	matching	SR	11204.5	35.2033	88.5627	29.1623	100	100	14196	0.558724
HPSCSR.268424.47	chr15:74920275-74938080:-	4	COX5A	COX5A-204	ENSG00000178741.12	ENST00000567270.5	unbiased	coding	matching	SR	10597.3	33.2958	65.1561	29.0013	100	100	14349	0.544216
HPSCSR.268424.48	chr15:74923594-74938066:-	4	COX5A	COX5A-203	ENSG00000178741.12	ENST00000564811.1	enriched	coding	matching	SR	347.127	1.09064	9.28356	5.35704	100	100	14403	1.05998
HPSCSR.268424.51	chr15:74920275-74938070:-	3	COX5A	COX5A-202	ENSG00000178741.12	ENST00000562233.5	enriched	coding	matching	SR	814.375	2.55869	7.69437	2.62016	100	100	14404	5.48056
HPSCSR.268408.69	chr15:74902787-74904667:+	1	NA	NA	NA	NA	unbiased	noncoding	novel	SR	259.357	0.814875	1.73325	0.85243	0	0	17	0.315056
HPSCSR.268424.56	chr15:74954416-74957464:-	1	RPP25	RPP25-201	ENSG00000178718.6	ENST00000322177.5	enriched	coding	matching	LR+SR	5709.99	17.9402	43.3586	19.5968	100	100	37	1.21662
HPSCSR.268424.57	chr15:74976240-74976573:-	1	AC015720.2	AC015720.2-201	ENSG00000261813.2	ENST00000567709.2	depleted	noncoding	matching	SR	39.86	0.125236	0.265734	0.15941	100	100	4	-1.45576
HPSCSR.268408.70	chr15:74995564-75021493:+	7	SCAMP5	SCAMP5-203	ENSG00000198794.12	ENST00000562212.5	unbiased	coding	matching	SR	10680.6	33.5575	30.865	9.05113	100	100	2702	0.473799
HPSCSR.268408.71	chr15:74995563-75021495:+	7	SCAMP5	SCAMP5-202	ENSG00000198794.12	ENST00000425597.8	enriched	coding	matching	SR	120.306	0.377989	20.679	13.0988	100	100	2702	1.44206
HPSCSR.268408.75	chr15:74995573-75019489:+	6	SCAMP5	SCAMP5-205	ENSG00000198794.12	ENST00000562765.5	enriched	coding	matching	LR+SR	409.586	1.28688	8.92334	5.25639	100	100	2700	1.89138
HPSCSR.268408.74	chr15:74995573-75017947:+	6	SCAMP5	SCAMP5-214	ENSG00000198794.12	ENST00000567920.5	enriched	coding	matching	SR	156.42	0.491456	1.29002	0.532747	100	100	2700	1.28505
HPSCSR.268408.76	chr15:74995598-75018537:+	6	SCAMP5	SCAMP5-207	ENSG00000198794.12	ENST00000564491.5	enriched	coding	matching	SR	125.915	0.395612	1.5759	0.991143	100	100	2690	1.2818
HPSCSR.268408.79	chr15:74995556-75016749:+	5	SCAMP5	SCAMP5-215	ENSG00000198794.12	ENST00000568018.5	unbiased	coding	matching	SR	62.0533	0.194965	0.374636	0.195979	100	100	2714	0.402905
HPSCSR.268408.86	chr15:74996020-75012809:+	4	SCAMP5	SCAMP5-217	ENSG00000198794.12	ENST00000568119.5	unbiased	coding	matching	SR	11.8101	0.037106	0.218958	0.140053	100	100	38	0.831366
HPSCSR.268408.89	chr15:75017653-75019061:+	3	SCAMP5	SCAMP5-216	ENSG00000198794.12	ENST00000568081.1	enriched	coding	matching	LR+SR	3798.49	11.9345	15.7432	7.24316	100	100	3	1.29608
HPSCSR.268408.90	chr15:74995584-75013124:+	3	SCAMP5	SCAMP5-213	ENSG00000198794.12	ENST00000567535.5	enriched	noncoding	matching	LR+SR	424.407	1.33345	3.3175	1.77598	100	100	2698	3.09917
HPSCSR.268408.73	chr15:75023590-75050726:+	6	PPCDC	PPCDC-201	ENSG00000138621.12	ENST00000342932.8	unbiased	coding	matching	LR+SR	887.406	2.78814	6.27429	2.93242	100	100	235	0.122047
HPSCSR.268408.78	chr15:75023590-75049182:+	5	PPCDC	PPCDC-211	ENSG00000138621.12	ENST00000569562.5	enriched	coding	matching	SR	698.13	2.19346	5.25408	1.99447	100	100	235	2.12406
HPSCSR.268408.80	chr15:75023605-75049581:+	5	PPCDC	PPCDC-210	ENSG00000138621.12	ENST00000568649.5	unbiased	coding	matching	SR	65.3059	0.205185	1.51475	0.687282	100	100	230	0.86189
HPSCSR.268408.82	chr15:75043275-75049738:+	4	PPCDC	PPCDC-205	ENSG00000138621.12	ENST00000563393.1	enriched	coding	matching	LR+SR	1427.45	4.48492	11.2842	5.02305	100	100	10	1.09471
HPSCSR.268408.88	chr15:75023586-75045168:+	4	PPCDC	PPCDC-209	ENSG00000138621.12	ENST00000568207.5	unbiased	coding	matching	LR+SR	532.745	1.67383	3.72923	1.75597	100	100	233	0.742057
HPSCSR.268408.85	chr15:75023587-75049490:+	4	PPCDC	PPCDC-206	ENSG00000138621.12	ENST00000564923.5	enriched	coding	matching	LR+SR	278.733	0.87575	2.69523	1.21406	100	100	234	2.15461
HPSCSR.268408.93	chr15:75023600-75043726:+	2	PPCDC	PPCDC-203	ENSG00000138621.12	ENST00000562192.1	unbiased	coding	matching	SR	111.116	0.349115	0.842523	0.413986	100	100	230	0.312811
HPSCSR.268408.92	chr15:75028172-75043492:+	2	PPCDC	PPCDC-202	ENSG00000138621.12	ENST00000562095.1	unbiased	coding	matching	LR+SR	24.6755	0.077528	2.17587	1.43958	100	100	10	-0.0218402
HPSCSR.268408.91	chr15:75043286-75044623:+	2	PPCDC	PPCDC-207	ENSG00000138621.12	ENST00000564953.1	enriched	noncoding	matching	LR+SR	2.74595	0.008628	0.599621	0.35575	100	100	9	1.02908
HPSCSR.268424.54	chr15:74981650-75016596:-	2	Y_RNA	Y_RNA.48-201	ENSG00000199580.1	ENST00000362710.1	enriched	noncoding	novel	SR	331.395	1.04121	2.07879	1.02377	0	0	35	1.07346
HPSCSR.268424.59	chr15:74997315-75007577:-	1	NA	NA	NA	NA	unbiased	noncoding	novel	SR	120.287	0.377931	0.807467	0.24764	0	0	6	0.815299
HPSCSR.268408.99	chr15:75201882-75212169:+	3	C15orf39	C15orf39-202	ENSG00000167173.19	ENST00000394987.5	unbiased	coding	matching	LR+SR	1367.7	4.29718	8.71011	3.7757	100	100	1354	-0.255446
HPSCSR.268408.102	chr15:75201882-75212169:+	3	C15orf39	C15orf39-202	ENSG00000167173.19	ENST00000394987.5	unbiased	coding	variant	LR+SR	509.7	1.60143	2.31681	1.07893	100	83.3333	1354	0.698825
HPSCSR.268408.103	chr15:75206049-75212169:+	2	C15orf39	C15orf39-207	ENSG00000167173.19	ENST00000567617.1	unbiased	coding	matching	LR+SR	689.22	2.16546	14.6646	8.38306	100	100	54	0.629881
HPSCSR.268408.104	chr15:75202205-75206129:+	2	C15orf39	C15orf39-205	ENSG00000167173.19	ENST00000564848.1	unbiased	coding	matching	LR+SR	136.004	0.427311	0.881046	0.407792	100	100	76	0.815836
HPSCSR.268408.105	chr15:75206444-75209595:+	1	C15orf39	C15orf39-206	ENSG00000167173.19	ENST00000565074.1	unbiased	coding	matching	LR+SR	491.99	1.54578	3.26288	1.76886	100	100	47	-0.098977
HPSCSR.268424.65	chr15:75186651-75186968:-	1	RPL36AP45	RPL36AP45-201	ENSG00000240366.1	ENST00000497944.1	unbiased	coding	matching	SR	109.91	0.345326	0.732589	0.448291	100	100	22	-0.924215
HPSCSR.268457.2	chr15:75321773-75322509:-	1	ANP32BP1	ANP32BP1-202	ENSG00000259790.1	ENST00000568553.1	depleted	coding	matching	LR+SR	218.616	0.686871	1.45909	0.917279	100	100	59	-5.25238
HPSCSR.268408.106	chr15:75258599-75295807:+	25	GOLGA6D	GOLGA6D-202	ENSG00000140478.15	ENST00000618219.5	unbiased	coding	variant	SR	123.3	0.387398	0.808051	0.441492	98.8162	96.875	0	0.517124
HPSCSR.268408.107	chr15:75282835-75294475:+	18	GOLGA6D	GOLGA6D-201	ENSG00000140478.15	ENST00000434739.3	enriched	coding	matching	SR	72.063	0.226415	1.53284	0.765996	100	100	158	2.27383
HPSCSR.268408.109	chr15:75258599-75275781:+	17	GOLGA6C	GOLGA6C-201	ENSG00000167195.7	ENST00000300576.5	enriched	coding	variant	SR	336.007	1.0557	2.07347	1.07717	94.2363	91.6667	0	1.13292
HPSCLR.17538.1	chr15:75336063-75340273:+	8	COMMD4	COMMD4-201	ENSG00000140365.16	ENST00000267935.13	enriched	coding	matching	LR	3418.64	10.741	21.3387	13.1321	100	100	652	1.01646
HPSCSR.268408.118	chr15:75338062-75340073:+	7	COMMD4	COMMD4-201	ENSG00000140365.16	ENST00000267935.13	unbiased	coding	variant	SR	7654.82	24.0507	61.962	27.627	74.3017	81.25	46	0.63312
HPSCSR.268408.116	chr15:75336053-75340073:+	7	COMMD4	COMMD4-211	ENSG00000140365.16	ENST00000564815.5	enriched	coding	matching	LR+SR	1593.24	5.00581	16.9176	7.69788	100	100	652	2.17583
HPSCSR.268408.117	chr15:75336059-75340273:+	7	COMMD4	COMMD4-202	ENSG00000140365.16	ENST00000338995.10	unbiased	coding	matching	LR+SR	955.525	3.00217	8.592	5.204	100	100	652	0.657904
HPSCSR.268408.119	chr15:75338264-75340256:+	6	COMMD4	COMMD4-225	ENSG00000140365.16	ENST00000569245.5	unbiased	coding	matching	LR+SR	11489.9	36.1	83.9748	34.5659	100	100	7	0.594823
HPSCSR.268408.121	chr15:75336020-75340270:+	6	COMMD4	COMMD4-217	ENSG00000140365.16	ENST00000567195.5	unbiased	coding	matching	SR	1253.67	3.93891	12.9486	3.90674	100	100	654	0.982565
HPSCSR.268408.120	chr15:75336099-75340271:+	6	COMMD4	COMMD4-207	ENSG00000140365.16	ENST00000562789.5	enriched	coding	matching	SR	419.661	1.31853	3.24715	1.17978	100	100	652	20
HPSCSR.268408.136	chr15:75336060-75339400:+	4	COMMD4	COMMD4-216	ENSG00000140365.16	ENST00000567023.5	enriched	coding	matching	LR+SR	257.789	0.809948	1.58915	0.897402	100	100	652	1.23623
HPSCSR.268408.137	chr15:75338061-75339575:+	4	COMMD4	COMMD4-224	ENSG00000140365.16	ENST00000568877.5	enriched	coding	matching	LR+SR	215.773	0.677937	2.96843	1.86324	100	100	46	1.00577
HPSCSR.268408.132	chr15:75336084-75339552:+	4	COMMD4	COMMD4-219	ENSG00000140365.16	ENST00000567399.5	unbiased	noncoding	matching	LR+SR	43.7755	0.137538	0.516166	0.379409	100	100	649	-0.834188
HPSCSR.268408.130	chr15:75338481-75339863:+	4	COMMD4	COMMD4-205	ENSG00000140365.16	ENST00000562310.1	unbiased	noncoding	matching	LR+SR	23.0507	0.072423	4.10257	1.78835	100	100	8	0.703369
HPSCLR.17538.11	chr15:75338061-75340116:+	3	COMMD4	COMMD4-213	ENSG00000140365.16	ENST00000565834.1	unbiased	noncoding	matching	LR	100.155	0.314677	1.42498	0.831172	100	100	46	0.620996
HPSCSR.268408.147	chr15:75336063-75338840:+	3	COMMD4	COMMD4-210	ENSG00000140365.16	ENST00000564587.5	enriched	coding	matching	LR+SR	57.8655	0.181808	2.44267	1.65045	100	100	652	1.343
HPSCSR.268408.148	chr15:75336063-75338746:+	3	COMMD4	COMMD4-214	ENSG00000140365.16	ENST00000566230.5	unbiased	coding	matching	LR+SR	56.7752	0.178382	1.08476	0.84826	100	100	652	0.42338
HPSCSR.268408.150	chr15:75336086-75338374:+	3	COMMD4	COMMD4-204	ENSG00000140365.16	ENST00000561662.1	enriched	coding	matching	SR	41.5449	0.13053	1.45009	0.451962	100	100	649	20
HPSCSR.268408.158	chr15:75338554-75341198:+	2	COMMD4	COMMD4-221	ENSG00000140365.16	ENST00000567935.1	unbiased	noncoding	matching	SR	403.487	1.26772	2.44963	1.21219	100	100	2	0.611208
HPSCSR.268408.161	chr15:75336086-75339010:+	2	COMMD4	COMMD4-222	ENSG00000140365.16	ENST00000568034.1	enriched	coding	matching	SR	46.0863	0.144798	0.534448	0.270541	100	100	649	20
HPSCLR.17538.12	chr15:75336021-75340273:+	2	COMMD4	COMMD4-215	ENSG00000140365.16	ENST00000566843.1	unbiased	noncoding	matching	LR	18.6617	0.058633	0.78218	0.503148	100	100	654	0.0226762
HPSCSR.268408.169	chr15:75336063-75340266:+	1	COMMD4	COMMD4-209	ENSG00000140365.16	ENST00000564068.1	unbiased	noncoding	matching	LR+SR	80.1275	0.251753	0.702709	0.387158	100	100	652	0.329388
HPSCSR.268453.3	chr15:75346744-75347161:-	1	AC068338.3	AC068338.3-201	ENSG00000275645.1	ENST00000617892.1	depleted	noncoding	matching	SR	290.55	0.912879	1.98423	0.902505	100	100	48	-1.81491
HPSCSR.268453.48	chr15:75355207-75355650:-	1	MAN2C1	MAN2C1-245	ENSG00000140400.17	ENST00000631426.1	unbiased	noncoding	matching	LR+SR	218.762	0.687328	1.01621	0.323881	100	100	11	0.280853
HPSCSR.268408.112	chr15:75347039-75357115:+	10	NEIL1	NEIL1-201	ENSG00000140398.14	ENST00000355059.9	depleted	coding	matching	LR+SR	185.747	0.583599	2.62732	0.918172	100	100	64	-4.35452
HPSCSR.268408.114	chr15:75347090-75355245:+	8	NEIL1	NEIL1-202	ENSG00000140398.14	ENST00000561643.5	unbiased	coding	matching	SR	104.219	0.327446	0.755299	0.404606	100	100	60	-0.254427
HPSCSR.268408.129	chr15:75348935-75355215:+	5	NEIL1	NEIL1-221	ENSG00000140398.14	ENST00000569035.5	unbiased	coding	variant	SR	376.923	1.18426	1.82676	0.832574	73.734	40	22	0.00919684
HPSCSR.268408.126	chr15:75353154-75355215:+	5	NEIL1	NEIL1-213	ENSG00000140398.14	ENST00000567393.5	enriched	coding	matching	LR+SR	103.828	0.326218	0.494582	0.229031	100	100	3	1.3156
HPSCSR.268408.139	chr15:75353391-75355215:+	4	NEIL1	NEIL1-209	ENSG00000140398.14	ENST00000565121.1	enriched	coding	variant	SR	154.171	0.484391	0.647782	0.242233	84.1745	62.5	0	1.68958
HPSCLR.17542.3	chr15:75353391-75355247:+	4	NEIL1	NEIL1-209	ENSG00000140398.14	ENST00000565121.1	enriched	noncoding	matching	LR	24.46	0.076851	0.511678	0.259794	100	100	0	2.25245
HPSCSR.268408.143	chr15:75351946-75352977:+	3	NEIL1	NEIL1-214	ENSG00000140398.14	ENST00000567547.1	unbiased	coding	matching	LR+SR	67.6245	0.212469	0.966858	0.584697	100	100	2	0.647593
HPSCSR.268408.165	chr15:75353391-75355215:+	2	NEIL1	NEIL1-209	ENSG00000140398.14	ENST00000565121.1	unbiased	noncoding	variant	SR	410.043	1.28832	2.17356	1.07166	97.2626	37.5	0	0.201822
HPSCSR.268408.155	chr15:75347653-75348651:+	2	NEIL1	NEIL1-216	ENSG00000140398.14	ENST00000567681.1	unbiased	coding	matching	SR	317.998	0.999118	1.32921	0.686424	100	100	78	-0.27361
HPSCSR.268408.157	chr15:75348399-75349151:+	2	NEIL1	NEIL1-223	ENSG00000140398.14	ENST00000569506.1	unbiased	coding	matching	LR+SR	142.221	0.446845	0.769209	0.435277	100	100	103	0.892644
HPSCSR.268408.164	chr15:75353391-75355215:+	2	NEIL1	NEIL1-209	ENSG00000140398.14	ENST00000565121.1	unbiased	noncoding	variant	SR	89.1812	0.280199	0.778061	0.421624	84.1745	12.5	0	-0.23252
HPSCSR.268408.160	chr15:75347342-75349690:+	2	NEIL1	NEIL1-207	ENSG00000140398.14	ENST00000564951.1	unbiased	coding	matching	LR+SR	4.17654	0.013122	0.276886	0.164815	100	100	102	0.581701
HPSCSR.268408.163	chr15:75357300-75363810:+	2	NA	NA	NA	NA	unbiased	noncoding	novel	SR	1267.06	3.98099	6.86813	2.58156	0	0	3	-0.0703498
HPSCSR.268453.9	chr15:75359621-75368588:-	15	MAN2C1	MAN2C1-242	ENSG00000140400.17	ENST00000569482.5	depleted	coding	variant	SR	1000.38	3.14309	8.1561	3.96912	61.4416	55.7692	610	-2.65156
HPSCSR.268453.10	chr15:75359621-75368588:-	15	MAN2C1	MAN2C1-242	ENSG00000140400.17	ENST00000569482.5	unbiased	coding	variant	SR	192.989	0.606352	2.7621	1.68397	61.4416	55.7692	610	-0.29598
HPSCSR.268453.13	chr15:75361321-75368605:-	10	MAN2C1	MAN2C1-202	ENSG00000140400.17	ENST00000421803.6	unbiased	coding	matching	SR	67.9439	0.213473	1.49455	0.71041	100	100	612	0.0358388
HPSCSR.268453.14	chr15:75356299-75359988:-	9	MAN2C1	MAN2C1-235	ENSG00000140400.17	ENST00000567163.5	unbiased	coding	matching	LR+SR	100.597	0.316067	3.92957	2.09312	100	100	12	-0.839945
HPSCSR.268453.16	chr15:75361885-75368588:-	8	MAN2C1	MAN2C1-202	ENSG00000140400.17	ENST00000421803.6	unbiased	coding	variant	SR	786.768	2.47195	7.02758	3.89099	79.748	65	610	0.00232959
HPSCSR.268453.15	chr15:75361638-75366592:-	8	MAN2C1	MAN2C1-243	ENSG00000140400.17	ENST00000570257.6	unbiased	coding	matching	SR	168.784	0.530301	0.734841	0.355216	100	100	7	0.869735
HPSCSR.268453.17	chr15:75355805-75359100:-	7	MAN2C1	MAN2C1-230	ENSG00000140400.17	ENST00000566099.5	unbiased	coding	matching	SR	1406.78	4.41996	0.745053	0.318007	100	100	8	-0.253818
HPSCSR.268453.18	chr15:75364046-75368609:-	7	MAN2C1	MAN2C1-241	ENSG00000140400.17	ENST00000569355.5	unbiased	coding	matching	SR	51.2846	0.161131	0.295915	0.124343	100	100	613	-0.237827
HPSCSR.268453.22	chr15:75356606-75359180:-	5	MAN2C1	MAN2C1-219	ENSG00000140400.17	ENST00000564570.1	unbiased	coding	matching	LR+SR	1405.24	4.41513	5.35287	2.35648	100	100	12	-0.121754
HPSCSR.268453.24	chr15:75355794-75357367:-	5	MAN2C1	MAN2C1-204	ENSG00000140400.17	ENST00000561693.5	depleted	coding	matching	SR	1087.51	3.41684	5.80672	2.04165	100	100	2	-2.36921
HPSCSR.268453.23	chr15:75360632-75362172:-	5	MAN2C1	MAN2C1-207	ENSG00000140400.17	ENST00000562228.5	unbiased	coding	matching	LR+SR	6.90672	0.0217	0.631788	0.421424	100	100	6	0.692262
HPSCSR.268453.31	chr15:75357735-75363177:-	4	MAN2C1	MAN2C1-220	ENSG00000140400.17	ENST00000564785.5	unbiased	coding	matching	LR+SR	662.643	2.08196	3.83235	1.59543	100	100	11	-0.0733717
HPSCSR.268453.29	chr15:75358643-75359988:-	4	MAN2C1	MAN2C1-229	ENSG00000140400.17	ENST00000566013.5	unbiased	coding	matching	LR+SR	85.5399	0.268758	0.859245	0.486541	100	100	12	-0.148756
HPSCSR.268453.30	chr15:75361296-75362637:-	4	MAN2C1	MAN2C1-238	ENSG00000140400.17	ENST00000568944.5	unbiased	coding	matching	LR+SR	35.4076	0.111247	1.04995	0.896056	100	100	7	-0.131072
HPSCSR.268453.34	chr15:75366542-75368588:-	3	MAN2C1	MAN2C1-223	ENSG00000140400.17	ENST00000565652.1	unbiased	coding	matching	LR+SR	713.059	2.24036	5.46242	2.56383	100	100	610	0.0117661
HPSCSR.268453.41	chr15:75356120-75356885:-	3	MAN2C1	MAN2C1-213	ENSG00000140400.17	ENST00000563528.5	depleted	coding	variant	SR	436.907	1.37272	4.64027	1.89926	77.9292	33.3333	65	-1.83035
HPSCSR.268453.36	chr15:75358462-75359762:-	3	MAN2C1	MAN2C1-240	ENSG00000140400.17	ENST00000569176.1	unbiased	noncoding	matching	LR+SR	389.523	1.22384	3.68946	1.74005	100	100	41	-0.307528
HPSCSR.268453.37	chr15:75359621-75360523:-	3	MAN2C1	MAN2C1-215	ENSG00000140400.17	ENST00000563596.5	unbiased	coding	matching	LR+SR	159.86	0.502264	2.81516	1.37392	100	100	14	-0.166889
HPSCSR.268453.39	chr15:75359342-75360126:-	3	MAN2C1	MAN2C1-228	ENSG00000140400.17	ENST00000565953.5	unbiased	coding	matching	LR+SR	64.3204	0.202088	1.14794	0.69495	100	100	22	0.927773
HPSCSR.268453.38	chr15:75356190-75356819:-	3	MAN2C1	MAN2C1-213	ENSG00000140400.17	ENST00000563528.5	unbiased	coding	matching	LR+SR	58.4774	0.18373	0.761276	0.448668	100	100	61	0.534786
HPSCSR.268453.35	chr15:75361098-75362174:-	3	MAN2C1	MAN2C1-209	ENSG00000140400.17	ENST00000563013.1	unbiased	coding	matching	LR+SR	54.645	0.171689	0.389855	0.200091	100	100	6	-0.363736
HPSCSR.268453.43	chr15:75356120-75357048:-	2	MAN2C1	MAN2C1-233	ENSG00000140400.17	ENST00000566569.1	unbiased	coding	matching	LR+SR	463.378	1.45589	3.62608	1.37139	100	100	6	-0.562804
HPSCSR.268453.44	chr15:75358046-75358619:-	2	MAN2C1	MAN2C1-236	ENSG00000140400.17	ENST00000567360.1	unbiased	coding	matching	LR+SR	304.16	0.95564	3.08642	1.44028	100	100	17	0.0141283
HPSCSR.268453.45	chr15:75359117-75360061:-	2	MAN2C1	MAN2C1-218	ENSG00000140400.17	ENST00000563794.1	unbiased	coding	matching	LR+SR	73.1681	0.229887	0.708272	0.395754	100	100	22	0.765911
HPSCSR.268453.47	chr15:75366516-75368006:-	2	MAN2C1	MAN2C1-239	ENSG00000140400.17	ENST00000569069.1	unbiased	noncoding	matching	LR+SR	44.7712	0.140667	0.445635	0.253545	100	100	46	-0.0524407
HPSCSR.268467.1	chr15:75368155-75369584:+	1	AC068338.2	AC068338.2-201	ENSG00000260274.1	ENST00000563278.1	unbiased	noncoding	matching	SR	277.069	0.870525	1.94557	0.901204	100	100	63	-0.544574
HPSCSR.268469.1	chr15:75388267-75388828:+	1	RPL13P4	RPL13P4-201	ENSG00000241890.1	ENST00000484355.1	unbiased	noncoding	matching	SR	62.7052	0.197014	0.418035	0.196519	100	100	2	0.357595
HPSCSR.268470.1	chr15:75414314-75419196:+	1	AC105137.1	AC105137.1-201	ENSG00000261714.2	ENST00000569073.2	unbiased	noncoding	variant	SR	74.4475	0.233907	0.496323	0.17938	100	0	63	-0.155962
HPSCSR.268453.51	chr15:75369379-75451690:-	21	SIN3A	SIN3A-202	ENSG00000169375.16	ENST00000394947.8	depleted	coding	matching	LR+SR	2236.39	7.02653	24.268	14.7354	100	100	1007	-1.72368
HPSCSR.268453.52	chr15:75370933-75455783:-	21	SIN3A	SIN3A-201	ENSG00000169375.16	ENST00000360439.8	enriched	coding	matching	LR+SR	140.845	0.442521	70.4471	34.3128	100	100	653	16.0714
HPSCSR.268453.63	chr15:75422719-75455815:-	5	SIN3A	SIN3A-209	ENSG00000169375.16	ENST00000568190.1	unbiased	coding	matching	SR	74.3492	0.233598	0.45432	0.226357	100	100	654	0.598076
HPSCSR.268453.69	chr15:75422643-75455840:-	4	SIN3A	SIN3A-214	ENSG00000169375.16	ENST00000570115.5	unbiased	coding	matching	SR	235.057	0.738526	1.9537	0.970741	100	100	617	0.7258
HPSCSR.268453.71	chr15:75414252-75455026:-	4	SIN3A	SIN3A-204	ENSG00000169375.16	ENST00000562776.5	enriched	coding	matching	SR	51.2364	0.16098	0.468779	0.218382	100	100	68	1.38246
HPSCSR.268453.73	chr15:75419210-75451664:-	3	SIN3A	SIN3A-208	ENSG00000169375.16	ENST00000567289.5	unbiased	coding	matching	LR+SR	315.159	0.990198	2.07314	0.967066	100	100	1048	0.807923
HPSCLR.17541.4	chr15:75430321-75451746:-	3	SIN3A	SIN3A-206	ENSG00000169375.16	ENST00000565264.1	unbiased	coding	matching	LR	181.378	0.569872	1.21684	0.612198	100	100	986	0.731332
HPSCSR.268453.80	chr15:75375740-75381088:-	2	SIN3A	SIN3A-215	ENSG00000169375.16	ENST00000570124.1	unbiased	coding	matching	LR+SR	251.377	0.789803	2.31107	1.302	100	100	8	-0.00709427
HPSCSR.268453.81	chr15:75371982-75376380:-	2	SIN3A	SIN3A-207	ENSG00000169375.16	ENST00000566640.1	unbiased	coding	matching	LR+SR	192.595	0.605115	1.75786	0.980935	100	100	2	-0.898646
HPSCSR.268453.78	chr15:75384008-75389821:-	2	SIN3A	SIN3A-213	ENSG00000169375.16	ENST00000570021.1	unbiased	coding	matching	LR+SR	111.786	0.351221	1.26526	0.624128	100	100	8	0.0032644
HPSCSR.268453.79	chr15:75430069-75451537:-	2	SIN3A	SIN3A-212	ENSG00000169375.16	ENST00000568919.1	unbiased	coding	matching	LR+SR	63.7173	0.200194	0.956812	0.585274	100	100	210	0.0176175
HPSCSR.268453.86	chr15:75452964-75453947:-	1	AC105137.2	AC105137.2-201	ENSG00000276744.1	ENST00000617588.1	enriched	noncoding	matching	SR	352.122	1.10633	2.34768	0.967552	100	100	61	1.19249
HPSCSR.268408.123	chr15:75451744-75487286:+	6	AC105036.2	AC105036.2-201	ENSG00000260165.1	ENST00000569468.1	unbiased	noncoding	variant	SR	80.4348	0.252718	0.49462	0.163738	100	0	987	-0.82528
HPSCSR.268408.151	chr15:75422824-75481481:+	3	AC105036.2	AC105036.2-201	ENSG00000260165.1	ENST00000569468.1	unbiased	noncoding	variant	SR	49.9618	0.156975	0.409041	0.203912	100	0	62	-0.328385
HPSCSR.268453.53	chr15:75463251-75579315:-	13	PTPN9	PTPN9-206	ENSG00000169410.10	ENST00000618819.5	unbiased	coding	matching	LR+SR	5258.37	16.5213	35.5509	18.003	100	100	764	0.541018
HPSCSR.268453.54	chr15:75469810-75579315:-	11	PTPN9	PTPN9-201	ENSG00000169410.10	ENST00000306726.6	enriched	coding	variant	SR	75.6619	0.237722	1.18679	0.617332	47.7214	71.4286	764	1.61811
HPSCSR.268453.55	chr15:75598089-75625688:-	10	SNUPN	SNUPN-205	ENSG00000169371.14	ENST00000564644.5	unbiased	coding	matching	SR	495.053	1.55541	1.05112	0.433401	100	100	643	-0.587481
HPSCSR.268453.57	chr15:75598083-75625794:-	10	SNUPN	SNUPN-207	ENSG00000169371.14	ENST00000567134.5	unbiased	coding	matching	SR	245.033	0.769871	2.03561	1.08881	100	100	352	-0.621408
HPSCSR.268453.59	chr15:75598122-75625693:-	9	SNUPN	SNUPN-206	ENSG00000169371.14	ENST00000564675.5	unbiased	coding	matching	LR+SR	993.891	3.12271	19.5247	9.05399	100	100	643	0.8663
HPSCSR.268453.61	chr15:75605199-75626159:-	7	SNUPN	SNUPN-211	ENSG00000169371.14	ENST00000569817.5	unbiased	coding	matching	SR	109.465	0.343927	0.75429	0.418566	100	100	27	0.406353
HPSCSR.268453.62	chr15:75600791-75617524:-	6	SNUPN	SNUPN-209	ENSG00000169371.14	ENST00000568078.5	unbiased	coding	matching	LR+SR	607.013	1.90717	6.39485	3.39787	100	100	12	0.0128772
HPSCSR.268453.66	chr15:75609890-75626469:-	4	SNUPN	SNUPN-204	ENSG00000169371.14	ENST00000564086.5	unbiased	coding	matching	SR	1974.34	6.20318	3.40625	1.39361	100	100	8	0.484014
HPSCSR.268453.65	chr15:75617409-75625638:-	4	SNUPN	SNUPN-210	ENSG00000169371.14	ENST00000568162.5	unbiased	coding	matching	SR	604.497	1.89927	3.45408	1.2554	100	100	626	0.739275
HPSCSR.268453.70	chr15:75527179-75601186:-	4	AC105036.3	AC105036.3-204	ENSG00000260269.5	ENST00000568707.1	unbiased	noncoding	matching	SR	385.883	1.21241	2.92823	1.21711	100	100	7	0.138769
HPSCSR.268453.67	chr15:75513191-75524274:-	4	PTPN9	PTPN9-202	ENSG00000169410.10	ENST00000561731.1	unbiased	coding	matching	SR	353.742	1.11142	2.66415	1.09495	100	100	6	0.563257
HPSCSR.268453.72	chr15:75469810-75479916:-	3	PTPN9	PTPN9-203	ENSG00000169410.10	ENST00000563835.1	unbiased	coding	matching	SR	206.389	0.648453	1.7529	0.893187	100	100	9	0.839452
HPSCSR.268453.76	chr15:75598508-75605364:-	3	SNUPN	SNUPN-208	ENSG00000169371.14	ENST00000567437.1	unbiased	coding	matching	LR+SR	153.649	0.482751	2.03474	1.12174	100	100	3	0.457691
HPSCSR.268453.75	chr15:75468861-75470909:-	3	PTPN9	PTPN9-205	ENSG00000169410.10	ENST00000568108.1	unbiased	coding	matching	LR+SR	78.4549	0.246497	1.13327	0.748248	100	100	6	0.167887
HPSCLR.17544.1	chr15:75595120-75597729:-	1	AC105036.3	AC105036.3-202	ENSG00000260269.5	ENST00000565138.5	unbiased	noncoding	variant	LR	427.223	1.34229	2.8465	1.18643	20.9199	0	3	-0.20008
HPSCSR.268453.85	chr15:75512770-75513040:-	1	AC105036.1	AC105036.1-201	ENSG00000259931.2	ENST00000566222.2	unbiased	noncoding	matching	SR	140.878	0.442626	0.938038	0.30442	100	100	3	0.615999
HPSCSR.268408.168	chr15:75639760-75640976:+	1	AC105020.6	AC105020.6-201	ENSG00000275454.1	ENST00000621523.1	unbiased	noncoding	matching	SR	153.363	0.481853	1.10449	0.52555	100	100	69	-0.817237
HPSCLR.17547.1	chr15:75636481-75638754:+	1	AC105020.2	AC105020.2-201	ENSG00000260206.1	ENST00000564683.1	unbiased	noncoding	variant	LR	105.3	0.330843	0.702003	0.236498	6.11888	0	15	-0.0563819
HPSCSR.268408.172	chr15:75645020-75645442:+	1	AC105020.5	AC105020.5-201	ENSG00000274515.1	ENST00000614810.1	depleted	noncoding	matching	SR	1.01863	0.0032	0.41859	0.252616	100	100	2	-3.12664
HPSCSR.268453.82	chr15:75639085-75648706:-	2	IMP3	IMP3-201	ENSG00000177971.8	ENST00000314852.2	unbiased	coding	matching	SR	1235.46	3.88169	5.34315	2.13844	100	100	17	0.391731
HPSCSR.268453.84	chr15:75639087-75640323:-	1	IMP3	IMP3-202	ENSG00000177971.8	ENST00000403490.2	unbiased	coding	matching	LR+SR	27250.6	85.6188	229.813	108.43	100	100	953	0.518577
HPSCSR.268408.153	chr15:75647906-75662301:+	2	SNX33	SNX33-201	ENSG00000173548.8	ENST00000308527.5	unbiased	coding	matching	LR+SR	4002.44	12.5753	26.614	13.0267	100	100	336	-0.0496106
HPSCSR.268468.1	chr15:75678548-75680752:+	1	AC105020.1	AC105020.1-201	ENSG00000203392.3	ENST00000435356.2	unbiased	noncoding	matching	SR	239.74	0.75324	1.59827	0.811833	100	100	0	0.181887
HPSCSR.268453.56	chr15:75674322-75712848:-	10	CSPG4	CSPG4-201	ENSG00000173546.7	ENST00000308508.5	unbiased	coding	matching	SR	601.014	1.88833	2.48717	1.31343	100	100	120	-0.417168
HPSCSR.268453.60	chr15:75662309-75714327:-	9	CSPG4	CSPG4-201	ENSG00000173546.7	ENST00000308508.5	unbiased	coding	variant	SR	176.126	0.55337	1.09184	0.626024	97.8166	65	8	-0.661393
HPSCLR.17549.1	chr15:75674325-75682764:-	4	CSPG4	CSPG4-201	ENSG00000173546.7	ENST00000308508.5	unbiased	coding	variant	LR	7.762	0.024387	1.68973	0.85079	42.7744	30	26	-0.267628
HPSCSR.268458.2	chr15:75727670-75741720:-	3	DNM1P35	DNM1P35-201	ENSG00000246877.1	ENST00000501931.1	unbiased	noncoding	variant	SR	33.9481	0.106662	0.237399	0.139311	99.0276	33.3333	4	-0.116768
HPSCSR.268465.4	chr15:75737820-75758732:+	3	AC019294.2	AC019294.2-201	ENSG00000260288.4	ENST00000565686.1	unbiased	noncoding	matching	SR	112.164	0.352407	0.590344	0.273295	100	100	13	0.974344
HPSCSR.268465.8	chr15:75746769-75747263:+	1	PPIAP47	PPIAP47-201	ENSG00000260815.3	ENST00000567565.3	unbiased	coding	matching	SR	52.807	0.165914	0.197745	0.114853	100	100	3	0.340326
HPSCSR.268408.178	chr15:75843447-75901078:+	13	UBE2Q2	UBE2Q2-201	ENSG00000140367.12	ENST00000267938.9	unbiased	coding	matching	SR	1787.17	5.61512	24.7462	13.3619	100	100	1027	0.0414063
HPSCSR.268408.177	chr15:75844044-75899650:+	13	UBE2Q2	UBE2Q2-204	ENSG00000140367.12	ENST00000561851.5	unbiased	coding	matching	SR	134.768	0.423429	1.03331	0.409356	100	100	44	0.560992
HPSCSR.268408.179	chr15:75843307-75901044:+	12	UBE2Q2	UBE2Q2-208	ENSG00000140367.12	ENST00000569423.5	unbiased	coding	matching	SR	922.045	2.89697	10.295	5.71856	100	100	143	-0.285862
HPSCSR.268408.180	chr15:75859940-75901044:+	8	UBE2Q2	UBE2Q2-202	ENSG00000140367.12	ENST00000426727.6	unbiased	coding	matching	SR	119.29	0.374798	3.54062	1.52546	100	100	11	0.157246
HPSCLR.17553.2	chr15:75887567-75901048:+	4	UBE2Q2	UBE2Q2-201	ENSG00000140367.12	ENST00000267938.9	unbiased	noncoding	variant	LR	593.684	1.8653	5.64729	3.13251	61.7925	23.0769	86	-0.189787
HPSCSR.268408.186	chr15:75844147-75859885:+	3	UBE2Q2	UBE2Q2-205	ENSG00000140367.12	ENST00000562635.1	unbiased	noncoding	matching	SR	129.177	0.405862	0.828332	0.336134	100	100	49	0.333145
HPSCSR.268408.189	chr15:75895040-75895302:+	1	RN7SL510P	RN7SL510P-201	ENSG00000266308.2	ENST00000581311.2	unbiased	noncoding	matching	SR	34.319	0.107827	0.228793	0.136807	100	100	0	0.0626587
HPSCSR.268503.1	chr15:75930845-75932754:-	1	NA	NA	NA	NA	enriched	noncoding	novel	SR	1201.75	3.77577	8.00633	4.32555	0	0	25	1.30463
HPSCSR.268408.181	chr15:75903878-75933826:+	8	FBXO22	FBXO22-201	ENSG00000167196.14	ENST00000308275.8	unbiased	coding	variant	SR	4926.85	15.4797	13.1662	5.78541	12.2443	85.7143	1436	0.249264
HPSCLR.17554.1	chr15:75903878-75942511:+	7	FBXO22	FBXO22-201	ENSG00000167196.14	ENST00000308275.8	unbiased	coding	matching	LR	1373.58	4.31564	2.74917	1.14272	100	100	1436	-0.0697913
HPSCSR.268408.182	chr15:75903878-75934107:+	6	FBXO22	FBXO22-207	ENSG00000167196.14	ENST00000569022.1	enriched	coding	matching	SR	1360.22	4.27368	49.839	25.7936	100	100	1436	5.94316
HPSCLR.17554.3	chr15:75903878-75930655:+	6	FBXO22	FBXO22-202	ENSG00000167196.14	ENST00000453211.6	enriched	coding	matching	LR	885.769	2.783	27.4081	12.8216	100	100	1436	1.7371
HPSCLR.17554.2	chr15:75904125-75930049:+	6	FBXO22	FBXO22-208	ENSG00000167196.14	ENST00000569054.5	enriched	coding	matching	LR	52.7407	0.165706	0.444407	0.162651	100	100	72	20
HPSCSR.268503.3	chr15:75940941-76057770:-	10	NRG4	NRG4-209	ENSG00000169752.17	ENST00000565661.5	unbiased	coding	variant	SR	11.0003	0.034562	0.178127	0.110617	77.7013	62.5	0	-0.532488
HPSCSR.268504.2	chr15:76059958-76204962:+	11	TMEM266	TMEM266-202	ENSG00000169758.13	ENST00000484722.5	enriched	coding	matching	SR	634.003	1.99197	3.55686	1.41001	100	100	203	5.53063
HPSCSR.268504.3	chr15:76059985-76204963:+	11	TMEM266	TMEM266-201	ENSG00000169758.13	ENST00000388942.8	unbiased	coding	matching	SR	212.723	0.668355	1.92985	0.959799	100	100	188	0.532703
HPSCSR.268504.4	chr15:76059985-76114203:+	4	TMEM266	TMEM266-204	ENSG00000169758.13	ENST00000559079.5	unbiased	noncoding	matching	SR	41.7474	0.131166	0.244223	0.086255	100	100	188	0.937666
HPSCSR.268504.5	chr15:76191469-76204962:+	3	TMEM266	TMEM266-203	ENSG00000169758.13	ENST00000558249.1	unbiased	coding	matching	SR	202.08	0.634915	1.38655	0.749032	100	100	3	0.621365
HPSCSR.268504.6	chr15:76216600-76217577:+	1	TMEM266	TMEM266-205	ENSG00000169758.13	ENST00000561302.5	unbiased	noncoding	novel	SR	56.2108	0.176609	0.681849	0.181922	0	0	3	-0.693721
HPSCSR.268504.7	chr15:76228248-76230051:+	1	TMEM266	TMEM266-205	ENSG00000169758.13	ENST00000561302.5	unbiased	noncoding	variant	SR	533.792	1.67712	3.55861	1.44717	19.6368	0	0	-0.414862
HPSCSR.268512.1	chr15:76215353-76311469:-	12	ETFA	ETFA-203	ENSG00000140374.16	ENST00000557943.6	unbiased	coding	matching	LR+SR	6442.37	20.2413	51.8989	23.2338	100	100	2113	-0.950408
HPSCSR.268512.4	chr15:76216084-76311404:-	11	ETFA	ETFA-202	ENSG00000140374.16	ENST00000433983.6	unbiased	coding	matching	LR+SR	4316.98	13.5635	53.4167	28.9201	100	100	2104	0.220886
HPSCSR.268512.3	chr15:76216583-76311396:-	11	ETFA	ETFA-215	ENSG00000140374.16	ENST00000560595.5	unbiased	coding	matching	SR	180.677	0.567669	8.70805	4.52721	100	100	2102	0.670958
HPSCSR.268512.5	chr15:76230504-76311412:-	10	ETFA	ETFA-206	ENSG00000140374.16	ENST00000559075.5	unbiased	coding	matching	LR+SR	1235.71	3.88248	16.907	8.34715	100	100	2110	0.0507922
HPSCSR.268512.7	chr15:76216468-76311466:-	10	ETFA	ETFA-216	ENSG00000140374.16	ENST00000560726.5	unbiased	coding	matching	LR+SR	98.6538	0.309961	4.08887	2.43065	100	100	2114	0.869842
HPSCSR.268512.13	chr15:76286406-76311396:-	6	ETFA	ETFA-207	ENSG00000140374.16	ENST00000559386.1	unbiased	coding	variant	SR	2341.25	7.35598	1.76344	0.797795	59.9104	45	2102	0.0150662
HPSCSR.268512.14	chr15:76286406-76311396:-	6	ETFA	ETFA-207	ENSG00000140374.16	ENST00000559386.1	unbiased	coding	variant	SR	1479.74	4.64921	4.09854	1.4271	59.9104	45	2102	0.0594217
HPSCSR.268512.12	chr15:76274176-76292622:-	6	ETFA	ETFA-209	ENSG00000140374.16	ENST00000559758.5	enriched	noncoding	matching	LR+SR	341.813	1.07394	6.18258	3.11457	100	100	12	1.4055
HPSCSR.268512.11	chr15:76286406-76311443:-	6	ETFA	ETFA-213	ENSG00000140374.16	ENST00000560309.5	unbiased	coding	matching	SR	128.617	0.404103	0.620369	0.288752	100	100	2119	-0.544689
HPSCSR.268512.15	chr15:76245212-76286491:-	5	ETFA	ETFA-217	ENSG00000140374.16	ENST00000560816.5	unbiased	coding	matching	SR	340.074	1.06848	2.50619	1.05552	100	100	12	-0.475481
HPSCSR.268512.17	chr15:76287768-76311402:-	4	ETFA	ETFA-219	ENSG00000140374.16	ENST00000561092.1	unbiased	coding	matching	SR	183.836	0.577593	1.82976	0.972489	100	100	2104	0.599311
HPSCSR.268512.18	chr15:76216130-76228249:-	3	ETFA	ETFA-204	ENSG00000140374.16	ENST00000557975.5	unbiased	noncoding	matching	SR	333.751	1.04861	7.74856	3.78923	100	100	0	-0.265055
HPSCSR.268512.19	chr15:76216435-76226335:-	2	ETFA	ETFA-212	ENSG00000140374.16	ENST00000560179.1	unbiased	noncoding	matching	LR+SR	533.509	1.67623	7.19579	3.45395	100	100	0	-0.560091
HPSCSR.268512.20	chr15:76274133-76283841:-	2	ETFA	ETFA-205	ENSG00000140374.16	ENST00000558803.1	unbiased	coding	matching	LR+SR	120.322	0.378038	0.98743	0.534769	100	100	20	0.349823
HPSCLR.17560.1	chr15:76216864-76222370:-	1	ETFA	ETFA-210	ENSG00000140374.16	ENST00000559973.5	unbiased	noncoding	variant	LR	61.5144	0.193272	0.513539	0.219789	11.4428	0	0	-0.922007
HPSCSR.268512.21	chr15:76258986-76261690:-	1	TYRO3P	TYRO3P-201	ENSG00000259581.3	ENST00000558165.3	unbiased	coding	matching	LR+SR	60.3874	0.189731	0.402625	0.190829	100	100	81	-0.172561
HPSCSR.268512.22	chr15:76230048-76230390:-	1	Metazoa_SRP	Metazoa_SRP.1-201	ENSG00000196274.5	ENST00000360440.5	depleted	noncoding	matching	SR	47.0593	0.147856	0.312649	0.133625	100	100	0	-1.19826
HPSCSR.268524.1	chr15:76338520-76340496:-	1	AC027243.1	AC027243.1-201	ENSG00000259514.1	ENST00000559539.1	unbiased	noncoding	variant	SR	34.9581	0.109835	0.254202	0.138161	77.3087	0	169	0.262371
HPSCSR.268529.1	chr15:76434133-76800267:-	20	SCAPER	SCAPER-202	ENSG00000140386.13	ENST00000324767.11	depleted	coding	variant	SR	1318.86	4.14373	8.24607	3.79922	56.6178	59.6774	6	-1.91422
HPSCLR.17563.2	chr15:76759272-76905354:-	15	SCAPER	SCAPER-212	ENSG00000140386.13	ENST00000564590.5	depleted	coding	variant	LR	187.27	0.588385	1.0843	0.535634	72.517	63.1579	302	-1.35045
HPSCSR.268529.2	chr15:76348197-76621829:-	11	SCAPER	SCAPER-202	ENSG00000140386.13	ENST00000324767.11	depleted	coding	variant	SR	1265.87	3.97723	9.21766	3.91574	42.3624	33.871	0	-2.29321
HPSCSR.268529.5	chr15:76800275-76905349:-	7	SCAPER	SCAPER-212	ENSG00000140386.13	ENST00000564590.5	unbiased	coding	variant	SR	1037.19	3.25874	6.42263	2.59437	27.6825	31.5789	296	0.590619
HPSCSR.268529.8	chr15:76434133-76648950:-	6	SCAPER	SCAPER-213	ENSG00000140386.13	ENST00000564757.5	enriched	coding	variant	SR	178.778	0.561703	2.28909	0.930094	77.3163	64.2857	20	7.48431
HPSCSR.268529.10	chr15:76471096-76621829:-	4	SCAPER	SCAPER-208	ENSG00000140386.13	ENST00000563688.5	unbiased	coding	matching	SR	46.961	0.147547	0.772002	0.389078	100	100	0	-0.771657
HPSCSR.268529.13	chr15:76348197-76354651:-	2	SCAPER	SCAPER-205	ENSG00000140386.13	ENST00000562948.1	depleted	coding	matching	SR	49.9106	0.156814	0.484069	0.278443	100	100	4	-1.75823
HPSCSR.268544.1	chr15:76931615-76931935:-	2	NA	NA	NA	NA	enriched	noncoding	novel	SR	824.512	2.59054	4.50884	2.23348	0	0	516	20
HPSCSR.268530.3	chr15:76931738-76949860:+	8	RCN2	RCN2-201	ENSG00000117906.14	ENST00000320963.9	unbiased	coding	matching	SR	3211.95	10.0916	51.1565	27.3778	100	100	8446	0.585881
HPSCSR.268530.4	chr15:76931749-76954393:+	7	RCN2	RCN2-203	ENSG00000117906.14	ENST00000394885.8	unbiased	coding	matching	LR+SR	20453.1	64.2616	127.675	69.4369	100	100	8448	0.942637
HPSCSR.268530.5	chr15:76943492-76948615:+	3	RCN2	RCN2-206	ENSG00000117906.14	ENST00000560833.1	unbiased	coding	matching	LR+SR	433.995	1.36357	3.89362	2.01821	100	100	7	0.873021
HPSCSR.268530.6	chr15:76941401-76948885:+	2	RCN2	RCN2-205	ENSG00000117906.14	ENST00000558598.1	unbiased	noncoding	matching	LR+SR	1136.63	3.57118	7.74414	3.99289	100	100	3	0.53472
HPSCSR.268529.15	chr15:77046332-77083984:-	7	TSPAN3	TSPAN3-205	ENSG00000140391.15	ENST00000558745.5	unbiased	coding	matching	SR	42158.4	132.457	13.2962	6.70775	100	100	50	0.579137
HPSCSR.268529.16	chr15:77046060-77071122:-	7	TSPAN3	TSPAN3-210	ENSG00000140391.15	ENST00000561277.5	unbiased	coding	matching	SR	9791.53	30.764	45.1941	20.6209	100	100	1902	0.236385
HPSCSR.268529.17	chr15:77041404-77071109:-	7	TSPAN3	TSPAN3-201	ENSG00000140391.15	ENST00000267970.9	depleted	coding	matching	LR+SR	1823.66	5.72975	46.1058	25.6682	100	100	2002	-1.4166
HPSCSR.268529.21	chr15:77046030-77055934:-	4	TSPAN3	TSPAN3-209	ENSG00000140391.15	ENST00000560715.5	depleted	noncoding	matching	LR+SR	212.046	0.666229	14.1146	8.68811	100	100	12	-1.16725
HPSCSR.268529.23	chr15:77069867-77071092:-	2	TSPAN3	TSPAN3-206	ENSG00000140391.15	ENST00000559373.1	unbiased	coding	matching	SR	202.197	0.635282	1.17008	0.590817	100	100	2023	0.359197
HPSCSR.268529.22	chr15:77055836-77071109:-	2	TSPAN3	TSPAN3-208	ENSG00000140391.15	ENST00000560514.1	unbiased	coding	matching	LR+SR	86.5993	0.272086	1.06837	0.670474	100	100	2002	0.410744
HPSCSR.268529.24	chr15:77067654-77068325:-	1	AC090181.2	AC090181.2-201	ENSG00000269951.1	ENST00000602975.1	unbiased	noncoding	matching	SR	376.536	1.18304	2.5098	1.22294	100	100	2	-0.0572909
HPSCSR.268529.25	chr15:77063397-77064910:-	1	AC090181.3	AC090181.3-201	ENSG00000278991.1	ENST00000624777.1	unbiased	noncoding	matching	SR	219.351	0.689181	1.46232	0.670028	100	100	6	-0.355582
HPSCSR.268554.3	chr15:77028343-77037313:+	10	PSTPIP1	PSTPIP1-202	ENSG00000140368.13	ENST00000557995.1	enriched	coding	matching	SR	226.408	0.711352	1.20011	0.312852	100	100	47	20
HPSCSR.268554.4	chr15:77028343-77037313:+	9	PSTPIP1	PSTPIP1-202	ENSG00000140368.13	ENST00000557995.1	unbiased	coding	variant	SR	102.193	0.32108	0.790527	0.387257	100	90	47	-0.73673
HPSCSR.268554.6	chr15:77030402-77037313:+	5	PSTPIP1	PSTPIP1-202	ENSG00000140368.13	ENST00000557995.1	unbiased	coding	variant	SR	153.998	0.483846	0.735115	0.21898	60.6464	45	66	-0.244716
HPSCSR.268554.8	chr15:77035694-77037332:+	2	PSTPIP1	PSTPIP1-213	ENSG00000140368.13	ENST00000560064.1	unbiased	coding	matching	SR	25.7554	0.080921	0.706719	0.401762	100	100	3	-0.304405
HPSCSR.268529.26	chr15:77100656-77420144:-	7	PEAK1	PEAK1-204	ENSG00000173517.10	ENST00000560626.6	unbiased	coding	matching	SR	194.376	0.61071	1.07325	0.495723	100	100	704	-0.760499
HPSCSR.268529.29	chr15:77179958-77420094:-	6	PEAK1	PEAK1-209	ENSG00000173517.10	ENST00000567808.5	unbiased	coding	variant	SR	2007.79	6.30829	6.54792	3.28029	98.8462	80	602	0.279092
HPSCSR.268529.28	chr15:77179958-77420094:-	6	PEAK1	PEAK1-209	ENSG00000173517.10	ENST00000567808.5	enriched	coding	variant	SR	1026.12	3.22398	7.42016	3.17171	98.8462	80	602	1.27794
HPSCSR.268529.27	chr15:77252499-77420094:-	6	PEAK1	PEAK1-210	ENSG00000173517.10	ENST00000569159.1	enriched	noncoding	matching	SR	20.153	0.063319	0.408986	0.187695	100	100	602	5.0283
HPSCSR.268529.30	chr15:77108164-77252531:-	5	PEAK1	PEAK1-201	ENSG00000173517.10	ENST00000312493.5	unbiased	coding	matching	SR	139.537	0.438411	3.20844	2.33491	100	100	7	0.45187
HPSCSR.268529.31	chr15:77177819-77420122:-	5	PEAK1	PEAK1-202	ENSG00000173517.10	ENST00000558305.5	unbiased	coding	matching	SR	85.8965	0.269878	1.57959	0.81981	100	100	663	0.550607
HPSCSR.268529.34	chr15:77252422-77420104:-	5	PEAK1	PEAK1-208	ENSG00000173517.10	ENST00000567337.5	unbiased	noncoding	matching	SR	7.30755	0.02296	0.503431	0.268487	100	100	618	0.977964
HPSCSR.268529.37	chr15:77283762-77285100:-	2	PEAK1	PEAK1-211	ENSG00000173517.10	ENST00000569692.1	unbiased	noncoding	matching	SR	150.941	0.474241	0.859679	0.528101	100	100	5	0.636887
HPSCSR.268529.38	chr15:77155200-77179808:-	2	PEAK1	PEAK1-205	ENSG00000173517.10	ENST00000560854.1	unbiased	coding	matching	SR	119.965	0.376918	1.08617	0.529366	100	100	15	0.547659
HPSCLR.17565.1	chr15:77108164-77112483:-	1	PEAK1	PEAK1-201	ENSG00000173517.10	ENST00000312493.5	depleted	noncoding	variant	LR	4288.92	13.4754	28.2151	14.9469	37.5261	10	10	-1.257
HPSCLR.17567.1	chr15:77247507-77254634:-	1	PEAK1	PEAK1-209	ENSG00000173517.10	ENST00000567808.5	depleted	noncoding	variant	LR	93.8387	0.294832	0.630851	0.232194	30.7692	0	3	-1.93987
HPSCSR.268570.3	chr15:77420674-77485603:+	11	HMG20A	HMG20A-202	ENSG00000140382.15	ENST00000381714.7	unbiased	coding	matching	SR	1950.08	6.12695	22.5502	12.3505	100	100	361	0.847755
HPSCSR.268570.4	chr15:77420888-77485603:+	10	HMG20A	HMG20A-201	ENSG00000140382.15	ENST00000336216.9	enriched	coding	matching	LR+SR	9021.29	28.344	15.8704	7.1544	100	100	694	1.06971
HPSCSR.268570.6	chr15:77420412-77467158:+	4	HMG20A	HMG20A-210	ENSG00000140382.15	ENST00000560498.5	enriched	coding	matching	SR	277.198	0.870928	4.53262	2.86991	100	100	55	1.3386
HPSCSR.268570.7	chr15:77420921-77467274:+	4	HMG20A	HMG20A-203	ENSG00000140382.15	ENST00000558176.1	unbiased	noncoding	matching	SR	64.6962	0.203269	0.65056	0.307545	100	100	688	0.246009
HPSCSR.268570.11	chr15:77420935-77464823:+	3	HMG20A	HMG20A-212	ENSG00000140382.15	ENST00000560986.1	unbiased	coding	matching	LR+SR	220.114	0.691576	3.38089	1.69121	100	100	685	-0.00839076
HPSCSR.268570.10	chr15:77478123-77483419:+	3	HMG20A	HMG20A-209	ENSG00000140382.15	ENST00000559728.1	unbiased	coding	matching	LR+SR	69.3632	0.217932	3.72892	2.25919	100	100	3	0.681625
HPSCSR.268570.13	chr15:77478293-77479604:+	2	HMG20A	HMG20A-206	ENSG00000140382.15	ENST00000558845.1	unbiased	coding	matching	LR+SR	758.067	2.38177	8.57122	4.23589	100	100	19	-0.0278801
HPSCSR.268570.14	chr15:77482050-77485607:+	1	HMG20A	HMG20A-204	ENSG00000140382.15	ENST00000558288.1	unbiased	noncoding	matching	LR+SR	183.826	0.577565	6.25052	3.88529	100	100	3	-0.223642
HPSCSR.268570.12	chr15:77525540-77534110:+	2	AC046168.1	AC046168.1-201	ENSG00000259362.2	ENST00000561283.2	unbiased	noncoding	matching	SR	30.3458	0.095344	0.193581	0.0917282	100	100	8	0.780752
HPSCSR.268570.17	chr15:77614718-77618647:+	5	NA	NA	NA	NA	enriched	noncoding	novel	SR	176.999	0.556112	1.66609	1.69406	0	0	77	2.02584
HPSCSR.268570.18	chr15:77618519-77652288:+	4	LINGO1-AS1	LINGO1-AS1-202	ENSG00000259666.3	ENST00000558887.2	enriched	noncoding	variant	SR	64.2628	0.201908	0.193788	0.103391	95.9075	25	4	1.20085
HPSCSR.268529.42	chr15:77615854-77820332:-	6	LINGO1	LINGO1-206	ENSG00000169783.12	ENST00000562933.5	enriched	coding	matching	SR	220.195	0.691832	2.58354	1.41434	100	100	60	1.6954
HPSCSR.268529.44	chr15:77677107-77819528:-	5	LINGO1	LINGO1-211	ENSG00000169783.12	ENST00000567605.5	enriched	coding	matching	SR	323.729	1.01713	2.00164	0.973642	100	100	216	1.57449
HPSCSR.268529.46	chr15:77613027-77632490:-	2	LINGO1	LINGO1-201	ENSG00000169783.12	ENST00000355300.6	enriched	coding	matching	LR+SR	21208.8	66.636	134.042	59.6467	100	100	174	1.82845
HPSCSR.268635.1	chr15:77915930-77916707:+	1	AC104758.4	AC104758.4-201	ENSG00000261244.1	ENST00000565869.1	enriched	noncoding	variant	SR	42.3048	0.132918	0.281874	0.130134	31.4448	0	6	1.14544
HPSCSR.268636.1	chr15:77921621-77922900:+	1	AC104758.4	AC104758.4-201	ENSG00000261244.1	ENST00000565869.1	enriched	noncoding	variant	SR	88.8202	0.279064	0.574926	0.308371	68.5552	0	1	1.76815
HPSCSR.268590.2	chr15:77911942-77926846:-	18	AC104758.3	AC104758.3-203	ENSG00000260776.5	ENST00000562938.5	enriched	coding	variant	SR	365.619	1.14874	2.67593	1.42373	99.9529	88.8889	68	1.22497
HPSCSR.268590.5	chr15:77914217-77921871:-	14	AC104758.3	AC104758.3-203	ENSG00000260776.5	ENST00000562938.5	enriched	coding	variant	SR	55.5689	0.174592	0.332235	0.148458	83.5139	63.8889	4	1.79033
HPSCSR.268636.2	chr15:77923019-77924939:+	1	NA	NA	NA	NA	enriched	noncoding	novel	SR	99.0929	0.31134	0.658702	0.344653	0	0	3	1.92106
HPSCSR.268661.1	chr15:77979376-77981623:+	2	ADAMTS7P3	ADAMTS7P3-201	ENSG00000261143.1	ENST00000566116.1	unbiased	coding	variant	SR	82.7704	0.260057	0.456678	0.263077	13.1593	6.66667	7	0.767026
HPSCSR.268661.3	chr15:77986481-77988590:+	2	ADAMTS7P3	ADAMTS7P3-201	ENSG00000261143.1	ENST00000566116.1	unbiased	coding	variant	SR	792.466	2.48985	5.08044	1.99725	20.7212	0	21	0.893155
HPSCSR.268663.1	chr15:77976422-77976744:-	1	NA	NA	NA	NA	enriched	coding	novel	SR	164.115	0.515632	1.0941	0.489616	0	0	3	1.28797
HPSCSR.268661.5	chr15:77991309-77995294:+	2	AC104758.2	AC104758.2-201	ENSG00000259792.1	ENST00000562716.1	unbiased	noncoding	variant	SR	35.5015	0.111542	0.415298	0.185517	100	0	8	-0.512205
HPSCSR.268661.6	chr15:77999381-78001619:+	1	NA	NA	NA	NA	unbiased	noncoding	novel	SR	390.911	1.2282	2.60608	1.40936	0	0	9	-0.200756
HPSCSR.268665.11	chr15:78002482-78017286:-	4	TBC1D2B	TBC1D2B-207	ENSG00000167202.11	ENST00000472786.1	depleted	coding	matching	LR+SR	339.293	1.06603	2.53155	1.55304	100	100	1	-3.19966
HPSCSR.268665.18	chr15:77998116-78001954:-	2	TBC1D2B	TBC1D2B-210	ENSG00000167202.11	ENST00000491479.1	depleted	coding	matching	LR+SR	176.829	0.55558	1.79308	1.13013	100	100	2	-3.33575
HPSCSR.268665.17	chr15:78001704-78003579:-	2	TBC1D2B	TBC1D2B-212	ENSG00000167202.11	ENST00000497942.1	depleted	coding	matching	LR+SR	107.854	0.338868	0.788803	0.53884	100	100	14	-2.41327
HPSCSR.268665.19	chr15:78024401-78025628:-	2	TBC1D2B	TBC1D2B-209	ENSG00000167202.11	ENST00000486703.1	depleted	coding	matching	LR+SR	27.607	0.086738	0.675209	0.470941	100	100	3	-6.66362
HPSCSR.268665.20	chr15:77994987-77999381:-	1	TBC1D2B	TBC1D2B-203	ENSG00000167202.11	ENST00000418039.2	depleted	noncoding	matching	LR+SR	1429.62	4.49172	6.55796	3.55376	100	100	9	-3.28741
HPSCSR.268666.19	chr15:78091300-78104994:+	1	SH2D7	SH2D7-201	ENSG00000183476.12	ENST00000328828.5	enriched	noncoding	variant	SR	131.427	0.41293	0.886214	0.413799	100	0	1	1.12726
HPSCSR.268666.18	chr15:78141243-78143173:+	1	AC090260.1	AC090260.1-201	ENSG00000260988.1	ENST00000566715.1	unbiased	noncoding	matching	SR	32.1126	0.100895	0.214084	0.109488	100	100	1	-0.568808
HPSCLR.17580.1	chr15:78104649-78131259:-	7	CIB2	CIB2-201	ENSG00000136425.14	ENST00000258930.8	enriched	coding	variant	LR	2309.97	7.2577	18.36	7.61038	84.7231	83.3333	464	2.4793
HPSCSR.268665.5	chr15:78104606-78131445:-	6	CIB2	CIB2-201	ENSG00000136425.14	ENST00000258930.8	enriched	coding	matching	LR+SR	7297.96	22.9295	43.8312	20.2665	100	100	1243	1.10859
HPSCSR.268665.7	chr15:78104649-78131535:-	5	CIB2	CIB2-202	ENSG00000136425.14	ENST00000539011.5	unbiased	coding	matching	LR+SR	917.359	2.88225	12.1391	6.27584	100	100	700	0.808116
HPSCSR.268665.6	chr15:78105188-78111266:-	5	CIB2	CIB2-203	ENSG00000136425.14	ENST00000557818.1	enriched	coding	matching	SR	80.7849	0.253818	0.714542	0.319633	100	100	21	1.43446
HPSCSR.268665.9	chr15:78105284-78131271:-	5	CIB2	CIB2-205	ENSG00000136425.14	ENST00000557917.5	unbiased	coding	matching	SR	47.9649	0.150701	0.837831	0.450082	100	100	570	0.800435
HPSCSR.268665.10	chr15:78105490-78131263:-	4	CIB2	CIB2-208	ENSG00000136425.14	ENST00000560618.5	enriched	coding	matching	LR+SR	1496.93	4.7032	12.1023	5.17417	100	100	516	1.32087
HPSCSR.268665.14	chr15:78105147-78111251:-	4	CIB2	CIB2-210	ENSG00000136425.14	ENST00000643268.1	enriched	coding	matching	SR	580.406	1.82358	11.3363	5.00673	100	100	19	1.94439
HPSCSR.268665.13	chr15:78105012-78131433:-	4	CIB2	CIB2-204	ENSG00000136425.14	ENST00000557846.5	enriched	coding	matching	SR	173.529	0.54521	3.16579	1.60586	100	100	1233	1.15674
HPSCSR.268665.12	chr15:78105854-78131235:-	4	CIB2	CIB2-207	ENSG00000136425.14	ENST00000559645.1	enriched	coding	matching	SR	146.044	0.458857	1.51429	0.704177	100	100	192	1.90769
HPSCLR.17578.1	chr15:78146310-78149169:+	1	IDH3A	IDH3A-209	ENSG00000166411.14	ENST00000558605.1	unbiased	noncoding	variant	LR	85.7179	0.269317	0.599303	0.303666	47.993	0	0	0.689145
HPSCLR.17579.1	chr15:78149360-78169715:+	12	IDH3A	IDH3A-220	ENSG00000166411.14	ENST00000560667.5	depleted	coding	matching	LR	126.158	0.396377	1.63939	1.00303	100	100	1049	-1.44963
HPSCSR.268666.2	chr15:78149409-78169258:+	11	IDH3A	IDH3A-207	ENSG00000166411.14	ENST00000558554.5	unbiased	coding	variant	SR	2295.54	7.21237	21.0795	8.89564	77.9937	86.3636	1035	0.764189
HPSCLR.17579.2	chr15:78149362-78171945:+	11	IDH3A	IDH3A-201	ENSG00000166411.14	ENST00000299518.7	depleted	coding	matching	LR	327.25	1.02819	5.44028	3.22386	100	100	1050	-2.74344
HPSCSR.268666.4	chr15:78149326-78166200:+	9	IDH3A	IDH3A-210	ENSG00000166411.14	ENST00000558933.5	unbiased	coding	matching	SR	40.3527	0.126784	0.460943	0.200688	100	100	1040	-0.401726
HPSCSR.268666.5	chr15:78159970-78170542:+	8	IDH3A	IDH3A-206	ENSG00000166411.14	ENST00000558535.1	unbiased	coding	matching	LR+SR	2428.89	7.63132	12.6413	5.70685	100	100	3	0.268495
HPSCSR.268666.16	chr15:78149392-78155732:+	2	IDH3A	IDH3A-219	ENSG00000166411.14	ENST00000560414.1	depleted	coding	matching	LR+SR	209.217	0.657338	1.27333	0.715304	100	100	1033	-1.28531
HPSCSR.268666.14	chr15:78166105-78169258:+	2	IDH3A	IDH3A-204	ENSG00000166411.14	ENST00000558016.1	depleted	coding	matching	LR+SR	130.228	0.409162	1.09628	0.670019	100	100	12	-1.61552
HPSCSR.268666.15	chr15:78163716-78166473:+	2	IDH3A	IDH3A-223	ENSG00000166411.14	ENST00000561366.1	unbiased	coding	matching	SR	36.9752	0.116173	0.315802	0.174064	100	100	3	-0.325778
HPSCSR.268665.27	chr15:78167468-78234565:-	14	ACSBG1	ACSBG1-201	ENSG00000103740.10	ENST00000258873.9	unbiased	coding	matching	SR	415.673	1.30601	2.29125	1.05445	100	100	209	0.0333168
HPSCSR.268665.33	chr15:78179738-78182886:-	5	ACSBG1	ACSBG1-205	ENSG00000103740.10	ENST00000558728.1	enriched	coding	matching	SR	13.7438	0.043182	0.444474	0.252066	100	100	5	1.23409
HPSCSR.268665.38	chr15:78173593-78174812:-	2	ACSBG1	ACSBG1-213	ENSG00000103740.10	ENST00000560183.1	enriched	coding	matching	SR	79.1457	0.248668	0.995844	0.586963	100	100	6	2.95358
HPSCSR.268683.3	chr15:78264145-78280541:+	8	DNAJA4	DNAJA4-203	ENSG00000140403.12	ENST00000394855.7	unbiased	coding	variant	SR	618.379	1.94289	3.07718	1.3511	47.1803	87.5	70	-0.127852
HPSCSR.268683.4	chr15:78264574-78282192:+	7	DNAJA4	DNAJA4-202	ENSG00000140403.12	ENST00000394852.7	depleted	coding	matching	SR	1216.07	3.82076	5.27041	2.56719	100	100	364	-2.57241
HPSCSR.268683.7	chr15:78270017-78275436:+	3	DNAJA4	DNAJA4-209	ENSG00000140403.12	ENST00000485075.1	unbiased	coding	matching	SR	405.017	1.27252	2.85023	1.63912	100	100	4	-0.639964
HPSCSR.268683.8	chr15:78264145-78266039:+	3	DNAJA4	DNAJA4-210	ENSG00000140403.12	ENST00000489435.2	unbiased	coding	matching	SR	176.535	0.554657	1.22313	0.691319	100	100	70	-0.0498566
HPSCSR.268683.9	chr15:78274997-78280545:+	3	DNAJA4	DNAJA4-211	ENSG00000140403.12	ENST00000493321.1	unbiased	coding	matching	SR	50.3873	0.158312	1.03339	0.678941	100	100	3	-0.451066
HPSCLR.17581.1	chr15:78279137-78282196:+	2	DNAJA4	DNAJA4-207	ENSG00000140403.12	ENST00000480425.1	unbiased	coding	matching	LR	37.7252	0.118529	3.08069	1.69368	100	100	24	-0.0926158
HPSCSR.268684.1	chr15:78291220-78294478:+	1	AC090607.1	AC090607.1-201	ENSG00000259322.1	ENST00000560057.1	unbiased	noncoding	variant	SR	604.353	1.89882	4.14932	2.26297	14.922	0	4	0.0428597
HPSCSR.268685.2	chr15:78295418-78299585:+	1	AC090607.1	AC090607.1-201	ENSG00000259322.1	ENST00000560057.1	unbiased	noncoding	variant	LR+SR	291.473	0.915778	2.13316	1.05968	85.078	0	4	0.825981
HPSCSR.268686.3	chr15:78283235-78299609:-	11	WDR61	WDR61-201	ENSG00000140395.9	ENST00000267973.7	unbiased	coding	matching	LR+SR	7696.7	24.1823	40.7131	21.3287	100	100	1596	-0.0617005
HPSCSR.268686.2	chr15:78283235-78299605:-	11	WDR61	WDR61-202	ENSG00000140395.9	ENST00000558311.5	enriched	coding	matching	LR+SR	6316.55	19.846	64.8992	29.4434	100	100	1595	1.40748
HPSCSR.268686.5	chr15:78283256-78299591:-	9	WDR61	WDR61-205	ENSG00000140395.9	ENST00000558459.5	enriched	coding	matching	SR	405.059	1.27266	16.1765	7.69256	100	100	1585	1.23127
HPSCSR.268686.4	chr15:78288339-78299597:-	9	WDR61	WDR61-209	ENSG00000140395.9	ENST00000559848.1	enriched	coding	matching	SR	306.25	0.962208	2.70819	1.14578	100	100	1589	1.21104
HPSCSR.268686.6	chr15:78288289-78299601:-	8	WDR61	WDR61-213	ENSG00000140395.9	ENST00000560610.5	unbiased	coding	matching	SR	592.721	1.86227	5.49629	2.62764	100	100	1593	0.187585
HPSCSR.268686.7	chr15:78277835-78290029:-	7	WDR61	WDR61-214	ENSG00000140395.9	ENST00000560807.5	unbiased	coding	matching	SR	363.451	1.14193	4.40549	1.76168	100	100	5	-0.102959
HPSCSR.268686.8	chr15:78291762-78299607:-	5	WDR61	WDR61-211	ENSG00000140395.9	ENST00000560063.5	enriched	noncoding	matching	SR	304.022	0.955208	1.90264	0.958353	100	100	1595	1.18904
HPSCSR.268686.9	chr15:78292074-78299609:-	5	WDR61	WDR61-208	ENSG00000140395.9	ENST00000559700.5	unbiased	coding	matching	LR+SR	229.341	0.720566	5.28065	3.07612	100	100	1596	0.758818
HPSCSR.268686.13	chr15:78294475-78299614:-	3	WDR61	WDR61-215	ENSG00000140395.9	ENST00000560946.1	enriched	noncoding	matching	LR+SR	483.2	1.51817	3.12354	1.63414	100	100	1598	1.08858
HPSCSR.268686.12	chr15:78283235-78286133:-	3	WDR61	WDR61-207	ENSG00000140395.9	ENST00000559332.1	unbiased	noncoding	matching	SR	137.227	0.431153	0.816107	0.296745	100	100	8	0.310228
HPSCSR.268686.14	chr15:78294737-78299703:-	2	WDR61	WDR61-216	ENSG00000140395.9	ENST00000561347.1	unbiased	noncoding	matching	LR+SR	373.111	1.17228	2.77266	1.39986	100	100	1174	0.665402
HPSCSR.268686.15	chr15:78283235-78285900:-	2	WDR61	WDR61-203	ENSG00000140395.9	ENST00000558412.5	unbiased	noncoding	matching	LR+SR	125.085	0.393005	1.62113	1.07552	100	100	1	-0.194832
HPSCSR.268686.16	chr15:78290527-78291221:-	1	AC090607.2	AC090607.2-201	ENSG00000259562.2	ENST00000560331.2	unbiased	noncoding	matching	SR	801.69	2.51883	5.34023	2.99643	100	100	4	0.597941
HPSCSR.268686.17	chr15:78283235-78286863:-	1	WDR61	WDR61-210	ENSG00000140395.9	ENST00000559940.1	unbiased	noncoding	matching	LR+SR	215.085	0.675777	1.48413	0.779831	100	100	7	-0.914187
HPSCSR.268695.1	chr15:78339208-78341757:-	1	AC011270.2	AC011270.2-201	ENSG00000279694.1	ENST00000624293.1	enriched	noncoding	matching	SR	4109.52	12.9117	24.3268	9.39588	100	100	3	2.30206
HPSCSR.268685.9	chr15:78340353-78348225:+	4	CRABP1	CRABP1-201	ENSG00000166426.8	ENST00000299529.7	enriched	coding	matching	LR+SR	86208.3	270.858	621.502	273.075	100	100	8363	1.75837
HPSCSR.268685.8	chr15:78340476-78348078:+	4	CRABP1	CRABP1-202	ENSG00000166426.8	ENST00000406419.1	enriched	coding	matching	SR	221.707	0.696583	1.77808	0.620904	100	100	5998	2.17783
HPSCSR.268685.12	chr15:78347821-78348221:+	1	CRABP1	CRABP1-203	ENSG00000166426.8	ENST00000560753.1	enriched	noncoding	matching	LR+SR	16744.1	52.6083	20.0582	5.65248	100	100	7	1.33531
HPSCSR.268685.13	chr15:78438216-78501453:+	22	IREB2	IREB2-201	ENSG00000136381.13	ENST00000258886.13	unbiased	coding	matching	LR+SR	13705	43.0598	93.4706	49.5702	100	100	1889	0.533908
HPSCSR.268685.14	chr15:78438309-78498209:+	21	IREB2	IREB2-203	ENSG00000136381.13	ENST00000558570.5	unbiased	coding	matching	SR	11.1082	0.034901	0.981664	0.574151	100	100	2035	0.3734
HPSCSR.268685.15	chr15:78438284-78476700:+	8	IREB2	IREB2-208	ENSG00000136381.13	ENST00000560440.5	unbiased	coding	matching	LR+SR	636.507	1.99984	5.49682	2.69123	100	100	2044	0.692496
HPSCSR.268685.16	chr15:78438228-78471801:+	7	IREB2	IREB2-202	ENSG00000136381.13	ENST00000558525.5	unbiased	coding	matching	SR	73.6974	0.23155	1.22474	0.710445	100	100	2049	0.861419
HPSCSR.268685.17	chr15:78483420-78488756:+	5	IREB2	IREB2-207	ENSG00000136381.13	ENST00000559676.1	unbiased	coding	matching	LR+SR	314.962	0.989579	3.69941	2.10019	100	100	8	0.36018
HPSCSR.268685.19	chr15:78465299-78470948:+	4	IREB2	IREB2-206	ENSG00000136381.13	ENST00000559427.1	unbiased	coding	matching	SR	33.2708	0.104534	0.199122	0.0915385	100	100	8	0.0459603
HPSCSR.268685.21	chr15:78438422-78462944:+	3	IREB2	IREB2-209	ENSG00000136381.13	ENST00000560454.1	enriched	coding	matching	SR	414.979	1.30383	2.88841	1.21884	100	100	481	1.08712
HPSCSR.268685.22	chr15:78494210-78497338:+	2	IREB2	IREB2-204	ENSG00000136381.13	ENST00000559091.1	unbiased	coding	matching	LR+SR	45.7512	0.143746	1.01733	0.699158	100	100	8	0.0964628
HPSCSR.268685.35	chr15:78513089-78537372:+	4	HYKK	HYKK-203	ENSG00000188266.14	ENST00000563233.2	unbiased	coding	matching	SR	447.544	1.40614	2.93338	1.17889	100	100	6	-0.699522
HPSCLR.17586.1	chr15:78507556-78518915:+	4	HYKK	HYKK-204	ENSG00000188266.14	ENST00000566289.5	depleted	coding	variant	LR	65.2158	0.204902	0.495404	0.213755	34.7706	60	148	-1.09925
HPSCSR.268685.36	chr15:78507617-78528264:+	4	HYKK	HYKK-205	ENSG00000188266.14	ENST00000566332.5	depleted	coding	matching	SR	45.4092	0.142671	0.341215	0.187167	100	100	154	-1.80621
HPSCSR.268685.42	chr15:78537681-78538946:+	1	AC027228.3	AC027228.3-201	ENSG00000279373.1	ENST00000623556.1	unbiased	noncoding	matching	SR	28.5288	0.089635	0.190192	0.0921422	100	100	2	-0.363166
HPSCSR.268695.4	chr15:78476708-78544626:-	2	AC027228.1	AC027228.1-201	ENSG00000259474.1	ENST00000560094.1	unbiased	noncoding	variant	SR	110.024	0.345686	0.934898	0.339747	100	0	1	0.358744
HPSCSR.268685.23	chr15:78540478-78549176:+	9	PSMA4	PSMA4-219	ENSG00000041357.16	ENST00000560217.5	depleted	coding	variant	SR	48379.1	152.002	360.405	166.305	92.2669	83.3333	9467	-2.78442
HPSCLR.17587.3	chr15:78540444-78552417:+	9	PSMA4	PSMA4-201	ENSG00000041357.16	ENST00000044462.12	unbiased	coding	matching	LR	3051.38	9.58715	19.727	9.5098	100	100	9479	0.712006
HPSCLR.17587.1	chr15:78540421-78549186:+	9	PSMA4	PSMA4-209	ENSG00000041357.16	ENST00000559082.5	unbiased	coding	matching	LR	341.871	1.07412	3.40373	1.34359	100	100	9490	0.48685
HPSCLR.17587.2	chr15:78540735-78548820:+	9	PSMA4	PSMA4-212	ENSG00000041357.16	ENST00000559365.5	unbiased	coding	matching	LR	221.488	0.695893	2.60713	1.44623	100	100	77	0.665043
HPSCSR.268685.24	chr15:78540478-78548970:+	8	PSMA4	PSMA4-205	ENSG00000041357.16	ENST00000558281.5	enriched	coding	matching	SR	1309.01	4.11278	10.912	5.16672	100	100	9467	1.03827
HPSCSR.268685.25	chr15:78540847-78546696:+	8	PSMA4	PSMA4-213	ENSG00000041357.16	ENST00000559437.5	enriched	coding	matching	SR	36.3277	0.114138	62.1597	26.4144	100	100	51	1.11136
HPSCSR.268685.28	chr15:78540440-78546696:+	7	PSMA4	PSMA4-210	ENSG00000041357.16	ENST00000559146.5	enriched	coding	matching	SR	1874.64	5.88994	22.0465	9.08088	100	100	9479	1.75215
HPSCSR.268685.27	chr15:78540427-78546684:+	7	PSMA4	PSMA4-216	ENSG00000041357.16	ENST00000559948.5	unbiased	coding	matching	SR	222.893	0.700309	11.5147	5.33214	100	100	9489	0.454084
HPSCSR.268685.30	chr15:78540444-78548906:+	6	PSMA4	PSMA4-215	ENSG00000041357.16	ENST00000559934.5	enriched	coding	matching	LR+SR	4131.89	12.982	38.0686	19.8597	100	100	9479	1.21056
HPSCSR.268685.31	chr15:78540444-78544932:+	5	PSMA4	PSMA4-208	ENSG00000041357.16	ENST00000558639.5	enriched	coding	matching	SR	1165.74	3.66262	14.1122	5.83755	100	100	9479	1.38084
HPSCLR.17587.6	chr15:78544576-78546698:+	3	PSMA4	PSMA4-211	ENSG00000041357.16	ENST00000559154.5	unbiased	coding	matching	LR	570.609	1.7928	5.69339	2.90691	100	100	1	0.513785
HPSCSR.268685.39	chr15:78543818-78545677:+	3	PSMA4	PSMA4-214	ENSG00000041357.16	ENST00000559906.1	unbiased	coding	matching	LR+SR	330.7	1.03903	2.4263	1.31981	100	100	4	0.418789
HPSCSR.268685.38	chr15:78540427-78542683:+	3	PSMA4	PSMA4-217	ENSG00000041357.16	ENST00000560033.5	unbiased	noncoding	matching	LR+SR	316.975	0.995903	2.70847	1.25626	100	100	9489	0.712686
HPSCSR.268685.40	chr15:78541556-78542375:+	2	PSMA4	PSMA4-221	ENSG00000041357.16	ENST00000560842.1	unbiased	noncoding	matching	LR+SR	58.5801	0.184053	0.694788	0.415613	100	100	8	0.643456
HPSCSR.268685.41	chr15:78540459-78542559:+	2	PSMA4	PSMA4-207	ENSG00000041357.16	ENST00000558635.1	unbiased	noncoding	matching	LR+SR	47.794	0.150164	0.599863	0.359405	100	100	9471	0.849799
HPSCSR.268710.1	chr15:78545761-78548900:-	2	NA	NA	NA	NA	unbiased	noncoding	novel	SR	244.292	0.767543	1.01311	0.490548	0	0	56	0.0289874
HPSCSR.268695.18	chr15:78589123-78591276:-	1	AC027228.2	AC027228.2-201	ENSG00000261762.1	ENST00000567141.1	enriched	noncoding	matching	LR+SR	1641.63	5.15785	11.2558	6.41548	100	100	0	1.74255
HPSCSR.268685.44	chr15:78565520-78595269:+	6	CHRNA5	CHRNA5-201	ENSG00000169684.13	ENST00000299565.9	enriched	coding	matching	SR	2490.02	7.82339	14.743	8.08536	100	100	722	1.66049
HPSCSR.268685.43	chr15:78565571-78593535:+	6	CHRNA5	CHRNA5-203	ENSG00000169684.13	ENST00000559554.5	enriched	coding	matching	SR	60.7393	0.190837	1.84326	0.881702	100	100	745	3.28366
HPSCSR.268685.46	chr15:78580890-78593535:+	5	CHRNA5	CHRNA5-202	ENSG00000169684.13	ENST00000394802.4	enriched	coding	variant	SR	603.409	1.89585	11.1192	6.42355	100	80	6	20
HPSCSR.268685.45	chr15:78580890-78593274:+	5	CHRNA5	CHRNA5-202	ENSG00000169684.13	ENST00000394802.4	enriched	coding	matching	SR	434.607	1.36549	5.79985	3.31745	100	100	6	20
HPSCSR.268685.48	chr15:78625895-78628955:+	1	AC067863.1	AC067863.1-201	ENSG00000259555.1	ENST00000559120.1	enriched	noncoding	variant	SR	33.2055	0.104328	0.227892	0.119836	100	25	10	1.27563
HPSCSR.268695.8	chr15:78593052-78620863:-	8	CHRNA3	CHRNA3-206	ENSG00000080644.16	ENST00000559658.5	unbiased	coding	matching	SR	33.2979	0.104619	2.14362	1.31634	100	100	306	0.395142
HPSCSR.268695.9	chr15:78618849-78641210:-	7	CHRNB4	CHRNB4-201	ENSG00000117971.12	ENST00000261751.8	enriched	coding	variant	SR	239.363	0.752054	1.13476	0.666223	100	91.6667	214	1.01476
HPSCSR.268695.10	chr15:78595309-78620996:-	6	CHRNA3	CHRNA3-201	ENSG00000080644.16	ENST00000326828.6	unbiased	coding	matching	SR	1034.36	3.24986	4.72122	2.34823	100	100	153	0.722095
HPSCSR.268695.12	chr15:78624111-78641210:-	6	CHRNB4	CHRNB4-201	ENSG00000117971.12	ENST00000261751.8	enriched	coding	variant	LR+SR	72.69	0.228385	1.04816	0.460313	100	91.6667	214	1.186
HPSCSR.268695.16	chr15:78618849-78620261:-	2	CHRNA3	CHRNA3-207	ENSG00000080644.16	ENST00000559941.1	enriched	coding	matching	SR	29.93	0.094037	0.190192	0.0854879	100	100	25	1.60292
HPSCSR.268695.17	chr15:78618630-78619278:-	2	CHRNA3	CHRNA3-205	ENSG00000080644.16	ENST00000559080.1	enriched	noncoding	matching	SR	24.2605	0.076224	0.205729	0.119271	100	100	3	1.17303
HPSCSR.268744.1	chr15:78762573-78763979:+	2	NA	NA	NA	NA	enriched	noncoding	novel	SR	430.058	1.3512	2.74707	1.43154	0	0	8	2.30219
HPSCSR.268743.1	chr15:78748593-78770629:+	2	AC022748.1	AC022748.1-202	ENSG00000238166.2	ENST00000566323.1	enriched	noncoding	novel	SR	291.516	0.915913	1.94641	1.16248	0	0	3	1.67846
HPSCSR.268745.1	chr15:78764097-78764556:+	1	NA	NA	NA	NA	enriched	coding	novel	SR	1817.45	5.71023	12.1151	5.99349	0	0	28	1.54384
HPSCSR.268685.51	chr15:78755184-78756088:+	1	NA	NA	NA	NA	unbiased	noncoding	novel	SR	1408.16	4.42431	9.38739	4.27551	0	0	26	-0.519095
HPSCSR.268745.2	chr15:78765111-78765648:+	1	NA	NA	NA	NA	enriched	noncoding	novel	SR	787.068	2.47289	5.24718	2.73177	0	0	1	1.60406
HPSCSR.268748.1	chr15:78771832-78773085:+	1	NA	NA	NA	NA	enriched	noncoding	novel	SR	422.747	1.32823	2.74417	1.5738	0	0	23	1.77253
HPSCSR.268748.2	chr15:78773200-78774170:+	1	NA	NA	NA	NA	enriched	noncoding	novel	SR	149.365	0.469289	0.994057	0.531346	0	0	15	3.6751
HPSCSR.268695.23	chr15:78759206-78811464:-	24	ADAMTS7	ADAMTS7-201	ENSG00000136378.15	ENST00000388820.5	enriched	coding	matching	LR+SR	4317.11	13.5639	35.6195	18.1173	100	100	503	1.50202
HPSCSR.268695.24	chr15:78763951-78800544:-	19	ADAMTS7	ADAMTS7-201	ENSG00000136378.15	ENST00000388820.5	enriched	coding	variant	SR	7507.34	23.5873	40.305	21.487	80.8877	75	95	6.60938
HPSCSR.268695.26	chr15:78770626-78800544:-	12	ADAMTS7	ADAMTS7-202	ENSG00000136378.15	ENST00000565793.5	enriched	coding	matching	LR+SR	392.46	1.23307	3.4386	1.88494	100	100	95	1.73469
HPSCSR.268695.27	chr15:78763951-78765113:-	2	ADAMTS7	ADAMTS7-205	ENSG00000136378.15	ENST00000569934.1	enriched	coding	matching	LR+SR	833.946	2.62018	7.79492	4.34	100	100	1	1.7495
HPSCSR.268695.28	chr15:78863247-78863729:-	1	RPL21P116	RPL21P116-201	ENSG00000243711.1	ENST00000482506.1	depleted	coding	matching	SR	985.363	3.09591	6.80408	5.15402	100	100	354	-3.32449
HPSCSR.268685.52	chr15:78810487-78897730:+	13	MORF4L1	MORF4L1-202	ENSG00000185787.15	ENST00000379535.8	unbiased	coding	matching	SR	13643.2	42.8657	2.63542	1.80407	100	100	58	-0.0990161
HPSCSR.268685.53	chr15:78872814-78898133:+	13	MORF4L1	MORF4L1-201	ENSG00000185787.15	ENST00000331268.9	unbiased	coding	matching	SR	1387.19	4.35842	174.176	95.6848	100	100	997	-0.658046
HPSCSR.268685.54	chr15:78873005-78897389:+	12	MORF4L1	MORF4L1-215	ENSG00000185787.15	ENST00000559345.5	unbiased	coding	matching	SR	95537.8	300.17	370.927	130.419	100	100	9695	0.143137
HPSCSR.268685.56	chr15:78872954-78894908:+	10	MORF4L1	MORF4L1-208	ENSG00000185787.15	ENST00000558746.5	unbiased	coding	matching	SR	3407.46	10.7059	55.5704	26.2056	100	100	9967	0.565394
HPSCSR.268685.58	chr15:78878240-78893590:+	9	MORF4L1	MORF4L1-219	ENSG00000185787.15	ENST00000559751.1	enriched	coding	matching	SR	96.2097	0.302281	1.27034	0.669099	100	100	79	1.1345
HPSCSR.268685.60	chr15:78872887-78892259:+	8	MORF4L1	MORF4L1-220	ENSG00000185787.15	ENST00000559930.5	unbiased	coding	matching	SR	878.014	2.75863	4.08695	1.75297	100	100	6653	-0.100341
HPSCSR.268685.59	chr15:78872975-78893618:+	8	MORF4L1	MORF4L1-209	ENSG00000185787.15	ENST00000558830.5	enriched	coding	matching	SR	54.4859	0.171189	0.870526	0.377835	100	100	9852	20
HPSCSR.268685.61	chr15:78877778-78891573:+	7	MORF4L1	MORF4L1-213	ENSG00000185787.15	ENST00000559244.5	enriched	coding	matching	SR	1013.56	3.18449	7.15171	3.89626	100	100	1	2.06907
HPSCSR.268685.63	chr15:78872973-78893018:+	7	MORF4L1	MORF4L1-210	ENSG00000185787.15	ENST00000558893.5	unbiased	coding	matching	SR	615.953	1.93527	5.23403	2.2683	100	100	9863	-0.833435
HPSCSR.268685.64	chr15:78872984-78891705:+	6	MORF4L1	MORF4L1-206	ENSG00000185787.15	ENST00000558522.5	unbiased	coding	matching	SR	482.594	1.51626	6.47931	2.70044	100	100	9799	-0.988356
HPSCSR.268685.65	chr15:78872987-78887443:+	5	MORF4L1	MORF4L1-216	ENSG00000185787.15	ENST00000559619.5	unbiased	coding	matching	SR	30115.5	94.6199	101.14	48.0991	100	100	9792	0.0167075
HPSCSR.268685.67	chr15:78872816-78886374:+	4	MORF4L1	MORF4L1-204	ENSG00000185787.15	ENST00000557961.5	depleted	coding	matching	SR	1105.71	3.47404	22.7638	9.00494	100	100	1040	-1.45555
HPSCSR.268685.69	chr15:78890642-78893599:+	4	MORF4L1	MORF4L1-211	ENSG00000185787.15	ENST00000558923.5	enriched	noncoding	matching	LR+SR	692.361	2.17533	18.0747	10.8427	100	100	1	1.25749
HPSCLR.17594.3	chr15:78891552-78894753:+	4	MORF4L1	MORF4L1-222	ENSG00000185787.15	ENST00000560710.1	unbiased	coding	matching	LR	232.384	0.730128	3.1182	1.7733	100	100	47	-0.813181
HPSCLR.17594.1	chr15:78876891-78879773:+	1	MORF4L1	MORF4L1-207	ENSG00000185787.15	ENST00000558539.5	unbiased	noncoding	variant	LR	129.004	0.405319	0.863695	0.363252	40.8403	0	5	-0.111842
HPSCLR.17593.1	chr15:78846992-78851614:+	1	MORF4L1	MORF4L1-218	ENSG00000185787.15	ENST00000559697.5	unbiased	noncoding	variant	LR	30.7753	0.096693	0.206966	0.0996886	75.3176	0	2	0.252227
HPSCSR.268695.29	chr15:78871842-78872107:-	1	NA	NA	NA	NA	unbiased	noncoding	novel	SR	349.531	1.09819	2.3302	0.52768	0	0	4	0.728727
HPSCSR.268695.30	chr15:78921775-78945046:-	13	CTSH	CTSH-213	ENSG00000103811.16	ENST00000533777.5	depleted	coding	matching	SR	399.103	1.25394	4.81618	2.03165	100	100	676	-1.10307
HPSCSR.268695.31	chr15:78921058-78945091:-	12	CTSH	CTSH-201	ENSG00000103811.16	ENST00000220166.9	depleted	coding	matching	LR+SR	3261.91	10.2486	27.099	12.5783	100	100	654	-2.64039
HPSCSR.268695.34	chr15:78929441-78937715:-	6	CTSH	CTSH-208	ENSG00000103811.16	ENST00000529263.6	unbiased	coding	matching	LR+SR	66.5323	0.209038	2.38975	1.46449	100	100	12	-0.172094
HPSCSR.268695.35	chr15:78927609-78935750:-	6	CTSH	CTSH-209	ENSG00000103811.16	ENST00000529612.5	unbiased	coding	matching	LR+SR	3.8407	0.012067	0.421651	0.292677	100	100	1	0.0907385
HPSCSR.268695.36	chr15:78934844-78944998:-	5	CTSH	CTSH-211	ENSG00000103811.16	ENST00000530010.5	unbiased	coding	matching	LR+SR	214.846	0.675026	2.40534	1.40756	100	100	666	-0.358654
HPSCSR.268695.38	chr15:78927207-78931953:-	4	CTSH	CTSH-203	ENSG00000103811.16	ENST00000527138.5	unbiased	coding	matching	SR	113.053	0.355202	0.579206	0.186313	100	100	5	-0.755486
HPSCSR.268695.39	chr15:78937318-78945021:-	3	CTSH	CTSH-216	ENSG00000103811.16	ENST00000534268.5	unbiased	coding	matching	SR	197.088	0.61923	1.60792	0.608116	100	100	685	-0.439599
HPSCSR.268695.41	chr15:78921765-78926904:-	3	CTSH	CTSH-204	ENSG00000103811.16	ENST00000527715.5	unbiased	noncoding	matching	LR+SR	148.155	0.465489	4.60192	1.93403	100	100	8	-0.713734
HPSCSR.268685.70	chr15:78898939-78921653:+	3	AC011944.2	AC011944.2-201	ENSG00000279235.1	ENST00000624440.1	depleted	noncoding	variant	SR	69.3737	0.217965	0.516625	0.236613	100	0	1	-1.25155
HPSCSR.268822.2	chr15:87038717-87049678:+	3	AC078905.1	AC078905.1-201	ENSG00000259761.2	ENST00000560803.2	enriched	noncoding	variant	SR	86.699	0.2724	0.479911	0.221743	100	66.6667	10	2.28065
HPSCSR.268822.3	chr15:87043698-87044014:+	1	AC078905.1	AC078905.1-201	ENSG00000259761.2	ENST00000560803.2	enriched	noncoding	novel	SR	320.628	1.00738	2.13752	1.09058	0	0	6	20
HPSCSR.268821.1	chr15:87043698-87044013:-	1	NA	NA	NA	NA	enriched	noncoding	novel	SR	321.85	1.01122	2.14567	1.09481	0	0	17	20
HPSCSR.269331.1	chr15:87463742-87469758:+	1	NA	NA	NA	NA	enriched	noncoding	novel	SR	64.1397	0.201521	0.427598	0.20478	0	0	26	3.90522
HPSCSR.269365.2	chr15:87576929-87579866:+	3	LINC00052	LINC00052-201	ENSG00000259527.2	ENST00000560153.2	enriched	noncoding	variant	SR	40.7043	0.127889	0.356516	0.228017	100	83.3333	82	2.54586
HPSCSR.269446.3	chr15:87859751-88256747:-	19	NTRK3	NTRK3-205	ENSG00000140538.16	ENST00000394480.6	unbiased	coding	matching	SR	58.1437	0.182682	0.486991	0.255989	100	100	340	-0.929767
HPSCSR.269446.8	chr15:87977364-88256159:-	14	NTRK3	NTRK3-201	ENSG00000140538.16	ENST00000317501.7	unbiased	coding	matching	LR+SR	248.861	0.781897	1.70915	0.971587	100	100	75	-0.785111
HPSCSR.269446.10	chr15:87977364-88256159:-	13	NTRK3	NTRK3-201	ENSG00000140538.16	ENST00000317501.7	unbiased	coding	variant	SR	224.596	0.70566	1.1999	0.389003	99.3727	92.8571	75	0.251753
HPSCSR.269446.14	chr15:87977364-88126361:-	3	NTRK3	NTRK3-201	ENSG00000140538.16	ENST00000317501.7	unbiased	coding	variant	SR	195.129	0.613076	1.10698	0.49987	62.206	17.8571	12	0.09106
HPSCLR.14285.1	chr15:87926658-87928010:-	1	NTRK3	NTRK3-212	ENSG00000140538.16	ENST00000558676.5	unbiased	noncoding	variant	LR	68.6679	0.215748	0.283308	0.146637	28.9722	0	0	-0.418358
HPSCSR.269492.1	chr15:79322841-79352790:-	2	AC027811.1	AC027811.1-201	ENSG00000287408.1	ENST00000654745.1	unbiased	noncoding	variant	SR	66.8497	0.210035	0.445985	0.180558	100	0	2	0.783957
HPSCSR.269494.1	chr15:79311159-79322837:+	4	TMED3	TMED3-204	ENSG00000166557.13	ENST00000543455.1	enriched	coding	matching	SR	857.796	2.69511	9.87726	3.89952	100	100	1914	1.16833
HPSCSR.269494.5	chr15:79311112-79322840:+	3	TMED3	TMED3-201	ENSG00000166557.13	ENST00000299705.10	unbiased	coding	matching	LR+SR	22196.1	69.7381	148.176	71.8103	100	100	1792	0.552603
HPSCSR.269494.7	chr15:79311145-79427432:+	3	TMED3	TMED3-202	ENSG00000166557.13	ENST00000424155.6	enriched	coding	matching	SR	250.772	0.7879	1.67396	0.88589	100	100	1940	1.36596
HPSCSR.269494.6	chr15:79311156-79384721:+	3	TMED3	TMED3-203	ENSG00000166557.13	ENST00000536821.5	unbiased	coding	matching	SR	38.5653	0.121168	0.287797	0.143669	100	100	1929	0.464772
HPSCSR.269494.8	chr15:79315931-79322822:+	2	TMED3	TMED3-205	ENSG00000166557.13	ENST00000558562.1	enriched	coding	matching	SR	77.4579	0.243365	0.639456	0.314947	100	100	4	2.11449
HPSCSR.269494.2	chr15:79432516-79472290:+	4	MINAR1	MINAR1-201	ENSG00000169330.8	ENST00000305428.7	unbiased	coding	matching	SR	157.502	0.494856	1.06641	0.548371	100	100	67	0.0363811
HPSCSR.269497.2	chr15:79463325-79475598:-	6	NA	NA	NA	NA	enriched	noncoding	novel	SR	15.4175	0.04844	0.169874	0.0842414	0	0	3	1.11335
HPSCSR.269497.21	chr15:79843547-79844304:-	1	AC021483.2	AC021483.2-201	ENSG00000261229.6	ENST00000567415.1	unbiased	noncoding	matching	LR+SR	1.72209	0.005411	0.544298	0.285493	100	100	3	-0.5054
HPSCSR.269730.1	chr15:79915258-79920178:+	2	NA	NA	NA	NA	unbiased	noncoding	novel	SR	635.899	1.99793	4.18898	2.25052	0	0	4	0.646672
HPSCSR.269730.2	chr15:79922452-79926993:+	2	ST20-AS1	ST20-AS1-201	ENSG00000259642.2	ENST00000560255.2	enriched	noncoding	variant	SR	177.361	0.557251	0.703933	0.386053	97.9872	50	3	1.78956
HPSCSR.269730.4	chr15:79922771-79926993:+	1	ST20-AS1	ST20-AS1-201	ENSG00000259642.2	ENST00000560255.2	depleted	noncoding	matching	LR+SR	71.59	0.224929	1.80297	0.848805	100	100	18	-1.82164
HPSCSR.269497.5	chr15:79845195-79923744:-	4	ST20-MTHFS	ST20-MTHFS-201	ENSG00000259332.3	ENST00000479961.1	unbiased	coding	matching	SR	405.517	1.27409	1.83282	0.830654	100	100	463	-0.193393
HPSCSR.269497.12	chr15:79845195-79896997:-	3	MTHFS	MTHFS-201	ENSG00000136371.10	ENST00000258874.3	unbiased	coding	variant	SR	6898.01	21.6729	49.8058	19.0533	70.1213	50	986	0.22866
HPSCSR.269497.8	chr15:79844976-79897049:-	3	MTHFS	MTHFS-201	ENSG00000136371.10	ENST00000258874.3	unbiased	coding	matching	LR+SR	3485.72	10.9518	28.4137	13.6697	100	100	993	0.050969
HPSCSR.269497.7	chr15:79898904-79923702:-	3	AC015871.1	AC015871.1-203	ENSG00000180953.11	ENST00000485386.1	enriched	coding	matching	LR+SR	3233.48	10.1593	22.2553	7.81103	100	100	452	1.00092
HPSCSR.269497.9	chr15:79844976-79897379:-	3	MTHFS	MTHFS-202	ENSG00000136371.10	ENST00000559722.2	unbiased	coding	matching	SR	1601.69	5.03235	1.45414	0.447375	100	100	26	-0.931654
HPSCSR.269497.13	chr15:79898904-79923702:-	3	AC015871.1	AC015871.1-203	ENSG00000180953.11	ENST00000485386.1	unbiased	coding	variant	LR+SR	1393.4	4.37794	8.20998	2.78274	100	83.3333	452	0.752212
HPSCSR.269497.10	chr15:79898847-79915256:-	3	AC015871.1	AC015871.1-202	ENSG00000180953.11	ENST00000478497.5	unbiased	coding	matching	SR	717.305	2.2537	4.57062	2.40627	100	100	4	0.235363
HPSCSR.269497.11	chr15:79845376-79923754:-	3	ST20-MTHFS	ST20-MTHFS-202	ENSG00000259332.3	ENST00000494999.1	enriched	coding	matching	SR	207.763	0.65277	1.84987	0.686417	100	100	458	1.02463
HPSCSR.269497.17	chr15:79898840-79908036:-	2	AC015871.1	AC015871.1-201	ENSG00000180953.11	ENST00000562759.1	unbiased	coding	matching	LR+SR	302.002	0.94886	2.36525	1.35972	100	100	5	0.0633003
HPSCSR.269497.15	chr15:79889092-79896997:-	2	MTHFS	MTHFS-204	ENSG00000136371.10	ENST00000560919.5	unbiased	coding	matching	LR+SR	185.966	0.584286	2.0032	1.02575	100	100	986	0.614314
HPSCSR.269497.19	chr15:79920195-79922455:-	1	AC015871.4	AC015871.4-201	ENSG00000278600.1	ENST00000618835.1	unbiased	noncoding	matching	LR+SR	980.793	3.08155	6.52822	3.3903	100	100	3	-0.582045
HPSCSR.269497.20	chr15:79894502-79896695:-	1	AC015871.7	AC015871.7-201	ENSG00000286813.1	ENST00000655674.1	unbiased	noncoding	matching	SR	150.312	0.472265	1.00184	0.416219	100	100	55	-0.502253
HPSCSR.269736.3	chr15:80045374-80060424:-	2	Metazoa_SRP	Metazoa_SRP.85-201	ENSG00000275460.1	ENST00000610909.1	unbiased	noncoding	novel	SR	63.7148	0.200186	0.670463	0.334464	0	0	4	0.673878
HPSCLR.17610.1	chr15:80059676-80138393:+	7	ZFAND6	ZFAND6-201	ENSG00000086666.19	ENST00000261749.11	unbiased	coding	matching	LR	6091.11	19.1377	57.9784	25.2535	100	100	2440	0.827445
HPSCSR.269730.20	chr15:80072583-80138358:+	7	ZFAND6	ZFAND6-212	ENSG00000086666.19	ENST00000559775.5	unbiased	coding	matching	SR	448.031	1.40767	5.41087	3.05702	100	100	175	-0.103509
HPSCSR.269730.21	chr15:80059568-80138392:+	7	ZFAND6	ZFAND6-222	ENSG00000086666.19	ENST00000613266.4	unbiased	coding	matching	SR	80.4088	0.252637	3.33437	2.22045	100	100	421	-0.338536
HPSCSR.269730.26	chr15:80059613-80137678:+	6	ZFAND6	ZFAND6-220	ENSG00000086666.19	ENST00000561060.5	unbiased	coding	matching	LR+SR	10461	32.8675	56.5136	25.7484	100	100	1827	0.582455
HPSCLR.17610.2	chr15:80059714-80138360:+	6	ZFAND6	ZFAND6-207	ENSG00000086666.19	ENST00000558494.5	unbiased	coding	matching	LR	480.947	1.51109	38.2963	22.8723	100	100	2444	0.435106
HPSCSR.269730.35	chr15:80072587-80131517:+	5	ZFAND6	ZFAND6-208	ENSG00000086666.19	ENST00000558688.5	unbiased	coding	matching	SR	508.041	1.59622	5.7721	2.61923	100	100	175	-0.0310882
HPSCSR.269730.31	chr15:80072588-80121820:+	5	ZFAND6	ZFAND6-215	ENSG00000086666.19	ENST00000560392.5	unbiased	coding	matching	SR	51.5612	0.162	0.550669	0.282058	100	100	175	-0.602484
HPSCSR.269730.37	chr15:80072564-80120440:+	4	ZFAND6	ZFAND6-214	ENSG00000086666.19	ENST00000560228.5	unbiased	coding	matching	SR	85.5472	0.268781	0.936131	0.348703	100	100	174	-0.141206
HPSCSR.269730.39	chr15:80060424-80120405:+	3	ZFAND6	ZFAND6-216	ENSG00000086666.19	ENST00000560470.5	unbiased	noncoding	matching	SR	334.007	1.04942	1.81335	0.895624	100	100	4	-0.0014828
HPSCSR.269730.40	chr15:80129600-80138379:+	2	ZFAND6	ZFAND6-203	ENSG00000086666.19	ENST00000557983.1	unbiased	noncoding	matching	LR+SR	857.305	2.69357	7.68059	3.82425	100	100	2	-0.747011
HPSCSR.269730.42	chr15:80121719-80123067:+	2	ZFAND6	ZFAND6-219	ENSG00000086666.19	ENST00000561017.1	unbiased	coding	matching	LR+SR	376.432	1.18271	3.52293	1.77445	100	100	22	0.23651
HPSCSR.269730.44	chr15:80072591-80120802:+	2	ZFAND6	ZFAND6-202	ENSG00000086666.19	ENST00000557793.1	unbiased	coding	matching	SR	190.916	0.59984	1.44284	0.723933	100	100	175	0.56694
HPSCLR.17609.1	chr15:80063559-80066898:-	2	NA	NA	NA	NA	unbiased	noncoding	novel	LR	112.946	0.354864	0.775118	0.337401	0	0	2	-0.190841
HPSCSR.269730.15	chr15:80152780-80186946:+	15	FAH	FAH-202	ENSG00000103876.12	ENST00000407106.5	depleted	coding	matching	LR+SR	1368.57	4.29991	3.666	1.789	100	100	102	-1.33464
HPSCSR.269730.16	chr15:80152794-80186343:+	15	FAH	FAH-201	ENSG00000103876.12	ENST00000261755.9	unbiased	coding	matching	LR+SR	147.313	0.462843	1.60116	0.662716	100	100	105	-0.929834
HPSCSR.269730.17	chr15:80152897-80186340:+	14	FAH	FAH-213	ENSG00000103876.12	ENST00000561421.5	unbiased	coding	matching	LR+SR	566.16	1.77882	29.6037	11.678	100	100	157	0.857004
HPSCSR.269730.18	chr15:80155951-80186348:+	13	FAH	FAH-204	ENSG00000103876.12	ENST00000539156.5	unbiased	coding	matching	LR+SR	926.108	2.90974	1.33575	0.621717	100	100	0	-0.409538
HPSCSR.269730.19	chr15:80160058-80175092:+	8	FAH	FAH-207	ENSG00000103876.12	ENST00000558627.1	unbiased	coding	matching	SR	165.384	0.519619	0.342738	0.180962	100	100	6	-0.577924
HPSCSR.269730.30	chr15:80152794-80163707:+	5	FAH	FAH-208	ENSG00000103876.12	ENST00000558767.5	unbiased	coding	matching	LR+SR	716.281	2.25048	4.33108	1.87451	100	100	105	-0.569003
HPSCSR.269730.38	chr15:80177407-80186351:+	4	FAH	FAH-209	ENSG00000103876.12	ENST00000559217.1	unbiased	coding	matching	LR+SR	210.969	0.662845	1.29432	0.691243	100	100	3	-0.763255
HPSCSR.269730.41	chr15:80168051-80168419:+	2	FAH	FAH-206	ENSG00000103876.12	ENST00000558514.1	unbiased	coding	matching	LR+SR	223.669	0.702747	1.91214	1.11197	100	100	19	0.512613
HPSCSR.269730.43	chr15:80172207-80173753:+	2	FAH	FAH-210	ENSG00000103876.12	ENST00000559542.1	unbiased	noncoding	matching	LR+SR	127.59	0.400876	0.922041	0.550994	100	100	4	0.197512
HPSCSR.269800.1	chr15:80344904-80404352:-	6	AC016705.2	AC016705.2-203	ENSG00000259495.3	ENST00000656160.1	enriched	coding	variant	SR	81.7629	0.256891	0.721213	0.297089	68.2365	70	338	20
HPSCSR.269800.2	chr15:80344869-80404214:-	5	AC016705.2	AC016705.2-203	ENSG00000259495.3	ENST00000656160.1	enriched	noncoding	matching	SR	258.657	0.812675	2.37668	1.00362	100	100	217	1.19309
HPSCSR.269800.4	chr15:80373413-80404214:-	5	AC016705.2	AC016705.2-202	ENSG00000259495.3	ENST00000559008.2	unbiased	noncoding	variant	SR	29.7669	0.093525	0.856787	0.554781	100	83.3333	217	-0.546714
HPSCSR.269800.5	chr15:80344904-80402960:-	4	AC016705.2	AC016705.2-204	ENSG00000259495.3	ENST00000653750.1	unbiased	noncoding	matching	SR	185.927	0.584163	0.784377	0.396652	100	100	5	0.419244
HPSCSR.269800.7	chr15:80344853-80398007:-	3	AC016705.2	AC016705.2-201	ENSG00000259495.3	ENST00000559267.1	unbiased	noncoding	matching	SR	71.2601	0.223892	0.592524	0.246829	100	100	5	0.929831
HPSCSR.269804.1	chr15:80580029-80580566:-	1	AC108451.2	AC108451.2-201	ENSG00000270919.1	ENST00000603875.1	unbiased	noncoding	matching	SR	85.7894	0.269542	0.605819	0.328091	100	100	9	0.358504
HPSCSR.269806.1	chr15:80581411-80609544:-	5	NA	NA	NA	NA	unbiased	noncoding	novel	SR	35.5817	0.111794	0.227444	0.109051	0	0	3	0.805782
HPSCSR.269805.1	chr15:80404382-80597933:+	19	ARNT2	ARNT2-201	ENSG00000172379.21	ENST00000303329.9	unbiased	coding	matching	SR	721.943	2.26827	13.3761	6.3833	100	100	331	-0.0449387
HPSCLR.17614.2	chr15:80574148-80597934:+	7	ARNT2	ARNT2-201	ENSG00000172379.21	ENST00000303329.9	enriched	coding	variant	LR	3.54385	0.011134	4.35343	2.72564	77.771	36.8421	2	1.73719
HPSCSR.269805.3	chr15:80551104-80574184:+	5	ARNT2	ARNT2-208	ENSG00000172379.21	ENST00000558849.1	enriched	coding	matching	SR	66.1694	0.207898	1.63216	1.09533	100	100	4	1.80435
HPSCSR.269805.5	chr15:80404350-80475580:+	5	ARNT2	ARNT2-205	ENSG00000172379.21	ENST00000529181.1	unbiased	coding	matching	SR	34.8625	0.109535	0.865056	0.397089	100	100	338	-0.11331
HPSCSR.269823.2	chr15:80695310-80755621:+	3	ABHD17C	ABHD17C-201	ENSG00000136379.12	ENST00000258884.5	unbiased	coding	matching	SR	6594.51	20.7193	46.1532	22.7335	100	100	727	0.60598
HPSCSR.269829.5	chr15:80952075-80989795:-	5	MESD	MESD-206	ENSG00000117899.11	ENST00000561312.5	unbiased	coding	variant	SR	609.618	1.91536	2.75479	1.16814	41.4908	50	2350	0.68392
HPSCSR.269829.4	chr15:80946289-80989828:-	5	MESD	MESD-207	ENSG00000117899.11	ENST00000619987.4	unbiased	coding	matching	SR	484.38	1.52187	3.04157	1.54432	100	100	2342	0.372361
HPSCSR.269829.9	chr15:80952075-80989795:-	4	MESD	MESD-206	ENSG00000117899.11	ENST00000561312.5	enriched	coding	variant	SR	164.924	0.518174	2.87134	1.94031	41.4908	50	2350	20
HPSCSR.269829.10	chr15:80975752-80989819:-	3	MESD	MESD-201	ENSG00000117899.11	ENST00000261758.6	unbiased	coding	matching	LR+SR	8371.96	26.3039	70.1462	38.247	100	100	2346	0.223051
HPSCSR.269829.15	chr15:80933461-80941852:-	2	AC027808.1	AC027808.1-201	ENSG00000259546.1	ENST00000560873.1	unbiased	noncoding	novel	SR	409.388	1.28626	2.6563	1.43178	0	0	4	0.160397
HPSCSR.269829.16	chr15:80942054-80948867:-	2	AC027808.1	AC027808.1-201	ENSG00000259546.1	ENST00000560873.1	unbiased	noncoding	variant	SR	263.012	0.826358	1.76712	0.993528	25.183	25	12	-0.110727
HPSCSR.269829.18	chr15:80936883-80941852:-	2	AC027808.1	AC027808.1-201	ENSG00000259546.1	ENST00000560873.1	enriched	coding	novel	SR	95.3058	0.299441	0.40519	0.209476	0	0	4	1.58458
HPSCSR.269829.17	chr15:80896198-80920093:-	2	AC027808.2	AC027808.2-201	ENSG00000259649.4	ENST00000560560.4	unbiased	noncoding	variant	SR	43.4515	0.13652	0.288102	0.146971	98.6916	33.3333	4	-0.529277
HPSCSR.269830.2	chr15:80779371-80951776:+	30	CEMIP	CEMIP-202	ENSG00000103888.17	ENST00000356249.9	unbiased	coding	variant	SR	69.6205	0.218741	0.423027	0.225874	100	86.6667	107	-0.725662
HPSCSR.269830.5	chr15:80933426-80938194:+	3	CEMIP	CEMIP-206	ENSG00000103888.17	ENST00000560027.1	unbiased	coding	matching	LR+SR	206.538	0.648923	0.551036	0.237332	100	100	7	0.110902
HPSCLR.17618.1	chr15:80885497-80888924:+	1	CEMIP	CEMIP-201	ENSG00000103888.17	ENST00000220244.7	unbiased	noncoding	variant	LR	55.0881	0.173081	0.338328	0.192085	2.3111	0	6	-0.733105
HPSCLR.17619.1	chr15:80889188-80892467:+	1	CEMIP	CEMIP-201	ENSG00000103888.17	ENST00000220244.7	unbiased	noncoding	variant	LR	54.7704	0.172083	0.342123	0.181934	1.68835	0	1	-0.828131
HPSCSR.269829.19	chr15:80999593-80999981:-	1	AC068870.2	AC068870.2-201	ENSG00000277782.1	ENST00000620635.1	depleted	noncoding	matching	SR	353.171	1.10963	2.35447	1.09569	100	100	4	-2.11383
HPSCSR.269840.2	chr15:81000923-81005788:+	1	TLNRD1	TLNRD1-201	ENSG00000140406.4	ENST00000267984.4	unbiased	coding	matching	LR+SR	4704.26	14.7803	31.2955	15.6892	100	100	526	0.327191
HPSCSR.269879.3	chr15:81299416-81319442:+	4	IL16	IL16-203	ENSG00000172349.17	ENST00000394652.6	depleted	coding	variant	SR	25.9648	0.081579	0.298094	0.185103	91.5728	42.8571	1	-2.76567
HPSCSR.269880.3	chr15:81309356-81324141:-	6	STARD5	STARD5-201	ENSG00000172345.14	ENST00000302824.7	unbiased	noncoding	variant	SR	108.352	0.340432	0.513115	0.230343	88.9503	75	293	0.500635
HPSCSR.269880.2	chr15:81309053-81324141:-	6	STARD5	STARD5-201	ENSG00000172345.14	ENST00000302824.7	unbiased	coding	matching	SR	33.7282	0.105971	0.553159	0.293528	100	100	293	0.144353
HPSCSR.269880.4	chr15:81312668-81324183:-	5	STARD5	STARD5-202	ENSG00000172345.14	ENST00000325346.6	unbiased	coding	matching	SR	258.909	0.813465	0.887478	0.300674	100	100	292	0.305391
HPSCSR.269880.6	chr15:81312667-81324141:-	4	STARD5	STARD5-205	ENSG00000172345.14	ENST00000560723.5	unbiased	coding	matching	LR+SR	87.9615	0.276366	1.35231	0.744508	100	100	293	0.223265
HPSCSR.269880.7	chr15:81319351-81324141:-	3	STARD5	STARD5-204	ENSG00000172345.14	ENST00000560156.1	unbiased	coding	matching	SR	23.1426	0.072712	0.66941	0.353767	100	100	293	0.323305
HPSCSR.269881.1	chr15:81332343-81335579:-	2	TMC3	TMC3-202	ENSG00000188869.13	ENST00000558726.5	unbiased	coding	variant	SR	39.306	0.123496	0.245142	0.125748	25.323	4.54545	12	0.0339064
HPSCSR.269881.5	chr15:81336126-81341148:-	1	TMC3	TMC3-203	ENSG00000188869.13	ENST00000559982.1	unbiased	noncoding	variant	SR	35.7433	0.112302	0.211415	0.113596	21.2592	0	1	0.316449
HPSCSR.269881.6	chr15:81341228-81341608:-	1	TMC3	TMC3-203	ENSG00000188869.13	ENST00000559982.1	unbiased	noncoding	variant	SR	33.236	0.104424	0.223805	0.114603	5.27392	0	1	-0.170449
HPSCSR.269883.2	chr15:81324514-81410015:+	7	TMC3-AS1	TMC3-AS1-216	ENSG00000259343.7	ENST00000669758.1	unbiased	noncoding	matching	SR	38.6442	0.121416	0.224368	0.0971146	100	100	52	-0.710749
HPSCSR.269883.10	chr15:81324514-81343150:+	4	TMC3-AS1	TMC3-AS1-202	ENSG00000259343.7	ENST00000559277.2	enriched	noncoding	variant	SR	226.639	0.712078	1.45461	0.608761	78.9474	70	52	20
HPSCSR.269883.11	chr15:81324343-81343379:+	3	TMC3-AS1	TMC3-AS1-211	ENSG00000259343.7	ENST00000664001.1	unbiased	noncoding	matching	LR+SR	69.397	0.218039	0.814873	0.436012	100	100	72	0.639703
HPSCSR.269884.1	chr15:81335577-81336119:+	1	AC103858.2	AC103858.2-201	ENSG00000273920.1	ENST00000621471.1	unbiased	noncoding	matching	SR	82.6087	0.259548	0.550724	0.290283	100	100	12	0.971246
HPSCSR.269883.14	chr15:81385390-81385774:+	1	KF456110.1	KF456110.1-201	ENSG00000284709.1	ENST00000641105.1	unbiased	noncoding	matching	SR	48.5429	0.152517	0.323619	0.189407	100	100	3	0.337905
HPSCSR.269883.13	chr15:81403026-81403570:+	1	AC109809.1	AC109809.1-201	ENSG00000275995.1	ENST00000619665.1	unbiased	noncoding	matching	SR	40.5027	0.127256	0.270018	0.10509	100	100	1	-0.586735
HPSCSR.269882.12	chr15:81635588-81653095:-	1	AC104041.1	AC104041.1-201	ENSG00000259692.6	ENST00000559428.2	enriched	noncoding	variant	SR	159.607	0.501471	1.58085	0.81064	33.4377	0	3	2.91357
HPSCLR.17631.1	chr15:81662547-81667244:+	1	AC023034.1	AC023034.1-203	ENSG00000259594.6	ENST00000665567.1	enriched	noncoding	variant	LR	103.947	0.326591	0.348402	0.159591	31.0059	0	0	1.31196
HPSCSR.269883.19	chr15:81629338-81642009:+	1	AC060809.1	AC060809.1-201	ENSG00000259543.1	ENST00000559211.1	enriched	noncoding	novel	SR	39.0506	0.122693	0.563999	0.312211	0	0	1	2.51435
HPSCSR.269882.5	chr15:81816761-81995666:-	8	AC104041.1	AC104041.1-204	ENSG00000259692.6	ENST00000559299.2	enriched	noncoding	matching	SR	206.108	0.64757	1.22382	0.473592	100	100	0	1.69871
HPSCSR.269882.6	chr15:81660482-81871125:-	3	AC104041.1	AC104041.1-203	ENSG00000259692.6	ENST00000560097.1	enriched	noncoding	matching	SR	437.719	1.37527	2.00971	0.596703	100	100	0	1.26572
HPSCSR.269882.9	chr15:81660487-81798070:-	2	AC104041.1	AC104041.1-207	ENSG00000259692.6	ENST00000668584.1	enriched	noncoding	matching	SR	173.525	0.545198	1.15254	0.397211	100	100	4	1.57201
HPSCSR.269882.10	chr15:81862838-81871034:-	2	AC104041.1	AC104041.1-206	ENSG00000259692.6	ENST00000664621.1	enriched	noncoding	matching	SR	78.0753	0.245305	0.509776	0.202649	100	100	1	2.07257
HPSCLR.17632.2	chr15:81859200-81862433:-	1	AC104041.1	AC104041.1-203	ENSG00000259692.6	ENST00000560097.1	unbiased	noncoding	novel	LR	202.079	0.634914	1.34721	0.310693	0	0	0	0.797637
HPSCLR.17632.3	chr15:81868941-81871133:-	1	AC104041.1	AC104041.1-203	ENSG00000259692.6	ENST00000560097.1	enriched	noncoding	variant	LR	185.611	0.583172	1.2979	0.391222	34.9823	0	0	1.56179
HPSCLR.17638.1	chr15:81814706-81820635:-	1	AC104041.1	AC104041.1-204	ENSG00000259692.6	ENST00000559299.2	unbiased	noncoding	variant	LR	168.788	0.530314	1.15347	0.299356	57.2849	0	2	0.543654
HPSCSR.269887.1	chr15:81926023-82004162:+	3	NA	NA	NA	NA	enriched	noncoding	novel	SR	147.432	0.463215	0.962819	0.258087	0	0	7	1.19958
HPSCSR.269882.15	chr15:82041778-82046018:-	2	MEX3B	MEX3B-201	ENSG00000183496.6	ENST00000329713.5	enriched	coding	matching	LR+SR	2857.3	8.97736	21.4525	10.6986	100	100	131	1.60997
HPSCSR.269882.16	chr15:82041787-82046119:-	1	MEX3B	MEX3B-202	ENSG00000183496.6	ENST00000558133.1	unbiased	coding	matching	LR+SR	554.333	1.74166	1.87019	1.04987	100	100	104	-0.287038
HPSCSR.269942.7	chr15:82263144-82284930:+	5	SAXO2	SAXO2-205	ENSG00000188659.9	ENST00000565501.1	unbiased	coding	variant	SR	53.3121	0.167501	0.297016	0.15915	85.0873	66.6667	10	-0.580382
HPSCSR.269942.14	chr15:82262844-82264881:+	3	SAXO2	SAXO2-202	ENSG00000188659.9	ENST00000562097.5	unbiased	noncoding	variant	SR	114.969	0.361221	0.785809	0.346658	96.1798	62.5	114	0.15995
HPSCSR.269942.15	chr15:82262818-82265748:+	2	SAXO2	SAXO2-208	ENSG00000188659.9	ENST00000569120.1	unbiased	coding	matching	LR+SR	77.4969	0.243488	0.637956	0.293048	100	100	361	0.0209811
HPSCSR.269909.2	chr15:82130233-82262734:-	20	EFL1	EFL1-201	ENSG00000140598.15	ENST00000268206.12	depleted	coding	variant	LR+SR	733.73	2.30531	3.01305	2.51044	100	97.5	728	-2.86503
HPSCSR.269909.3	chr15:82130233-82262734:-	20	EFL1	EFL1-201	ENSG00000140598.15	ENST00000268206.12	enriched	coding	matching	LR+SR	165.739	0.520736	47.4408	24.2467	100	100	728	1.64606
HPSCSR.269909.33	chr15:82261688-82262661:-	3	EFL1	EFL1-203	ENSG00000140598.15	ENST00000557844.1	unbiased	coding	matching	SR	95.9286	0.301398	0.628168	0.280368	100	100	677	0.89841
HPSCSR.269909.37	chr15:82157466-82163957:-	2	EFL1	EFL1-206	ENSG00000140598.15	ENST00000559429.1	unbiased	coding	matching	LR+SR	175.517	0.551458	1.83669	1.14081	100	100	9	0.130695
HPSCSR.269944.1	chr15:82342909-82343121:+	1	NA	NA	NA	NA	unbiased	coding	novel	SR	36.3987	0.114361	0.242658	0.152197	0	0	15	-0.156995
HPSCSR.269909.9	chr15:82340698-82349688:-	12	GOLGA6L10	GOLGA6L10-207	ENSG00000278662.5	ENST00000610657.2	unbiased	coding	variant	SR	712.786	2.2395	4.57298	2.32862	79.5822	72.2222	0	0.77053
HPSCSR.269946.1	chr15:82355142-82439153:+	18	GOLGA6L9	GOLGA6L9-202	ENSG00000197978.9	ENST00000618348.1	enriched	coding	variant	SR	84.1353	0.264345	0.738563	0.397993	84.6784	72.2222	83	1.45753
HPSCSR.269946.2	chr15:82355142-82439153:+	17	GOLGA6L9	GOLGA6L9-202	ENSG00000197978.9	ENST00000618348.1	enriched	coding	variant	SR	622.333	1.95531	6.56906	3.72934	88.1871	72.2222	83	1.40396
HPSCSR.269946.7	chr15:82418651-82439153:+	10	GOLGA6L9	GOLGA6L9-203	ENSG00000197978.9	ENST00000618706.1	enriched	coding	variant	SR	319.753	1.00463	2.31812	1.14245	100	91.6667	2	1.22792
HPSCSR.269946.8	chr15:82418651-82439153:+	10	GOLGA6L9	GOLGA6L9-202	ENSG00000197978.9	ENST00000618348.1	enriched	coding	variant	SR	77.5551	0.24367	0.719034	0.307095	88.0702	72.2222	2	2.83642
HPSCSR.269946.9	chr15:82418651-82439153:+	8	GOLGA6L9	GOLGA6L9-202	ENSG00000197978.9	ENST00000618348.1	unbiased	coding	variant	SR	514.061	1.61513	2.44406	1.11577	91.5789	61.1111	2	0.961717
HPSCSR.269946.11	chr15:82418651-82434235:+	7	AC243919.2	AC243919.2-201	ENSG00000278202.1	ENST00000613086.1	enriched	noncoding	matching	SR	113.52	0.356669	0.950733	0.465128	100	100	2	20
HPSCSR.269946.13	chr15:82355142-82414738:+	5	UBE2Q2P2	UBE2Q2P2-204	ENSG00000259429.5	ENST00000618775.4	enriched	coding	matching	SR	547.45	1.72003	5.25851	2.30088	100	100	83	1.64472
HPSCSR.269946.16	chr15:82442133-82444604:+	2	NA	NA	NA	NA	enriched	noncoding	novel	SR	83.5517	0.262511	0.500798	0.274046	0	0	0	1.80373
HPSCSR.269909.34	chr15:82372196-82372912:-	2	AC243919.1	AC243919.1-201	ENSG00000237550.5	ENST00000418824.3	unbiased	coding	matching	SR	101832	319.945	495.227	205.55	100	100	31485	0.0644516
HPSCSR.269909.43	chr15:82372310-82372888:-	1	AC243919.1	AC243919.1-202	ENSG00000237550.5	ENST00000466501.1	unbiased	coding	matching	LR+SR	521719	1639.19	3661.61	1526.71	100	100	31494	0.713053
HPSCSR.269947.9	chr15:82475612-82477297:+	1	CSPG4P10	CSPG4P10-202	ENSG00000276710.4	ENST00000612093.1	enriched	noncoding	variant	SR	2915.27	9.1595	19.3891	9.90906	45.3533	0	5	1.54109
HPSCSR.269946.10	chr15:82519333-82526515:+	8	GOLGA6L17P	GOLGA6L17P-202	ENSG00000277741.4	ENST00000614358.1	enriched	coding	variant	SR	217.884	0.684571	1.24396	0.609601	90.9871	28.5714	0	1.12265
HPSCSR.269909.16	chr15:82472318-82513844:-	8	GOLGA2P10	GOLGA2P10-203	ENSG00000255769.7	ENST00000614347.4	enriched	noncoding	variant	SR	4608.18	14.4785	36.9424	16.0743	100	81.25	5	8.25036
HPSCSR.269909.14	chr15:82473420-82513844:-	8	GOLGA2P10	GOLGA2P10-203	ENSG00000255769.7	ENST00000614347.4	enriched	noncoding	matching	SR	129.68	0.407443	2.23745	1.16742	100	100	5	4.93713
HPSCSR.269909.17	chr15:82473785-82513950:-	7	GOLGA2P10	GOLGA2P10-205	ENSG00000255769.7	ENST00000618267.4	enriched	coding	matching	SR	738.271	2.31957	6.78341	3.98089	100	100	0	2.3037
HPSCSR.269909.18	chr15:82472993-82513950:-	7	GOLGA2P10	GOLGA2P10-204	ENSG00000255769.7	ENST00000618004.4	enriched	noncoding	matching	SR	325.844	1.02377	2.61502	1.04329	100	100	0	1.78177
HPSCLR.17650.1	chr15:82471478-82477934:-	6	GOLGA2P10	GOLGA2P10-204	ENSG00000255769.7	ENST00000618004.4	enriched	coding	variant	LR	4792.54	15.0577	32.2849	12.9927	78.8732	64.2857	5	1.23749
HPSCSR.269909.20	chr15:82476498-82477926:-	6	GOLGA2P10	GOLGA2P10-201	ENSG00000255769.7	ENST00000550961.6	enriched	coding	matching	SR	92.2817	0.28994	1.44062	0.63007	100	100	5	1.21877
HPSCSR.269909.23	chr15:82476899-82513874:-	5	GOLGA2P10	GOLGA2P10-202	ENSG00000255769.7	ENST00000612379.4	enriched	coding	matching	SR	18.353	0.057663	0.753782	0.444455	100	100	5	1.10045
HPSCSR.269909.32	chr15:82477093-82513904:-	3	GOLGA2P10	GOLGA2P10-206	ENSG00000255769.7	ENST00000619738.1	enriched	coding	matching	SR	10.0982	0.031728	0.883065	0.469163	100	100	5	1.94773
HPSCSR.269909.42	chr15:82474187-82474661:-	2	GOLGA2P10	GOLGA2P10-205	ENSG00000255769.7	ENST00000618267.4	enriched	noncoding	novel	SR	4578.44	14.385	28.6744	15.1995	0	0	3	1.69207
HPSCSR.269946.17	chr15:82526687-82531650:+	1	NA	NA	NA	NA	unbiased	noncoding	novel	SR	48.5358	0.152495	0.323574	0.173787	0	0	0	-0.0571447
HPSCSR.269949.1	chr15:82540457-82543203:+	1	AC245033.2	AC245033.2-201	ENSG00000278013.1	ENST00000621893.1	enriched	noncoding	variant	SR	59.0189	0.185431	0.385364	0.165702	26.1283	0	21349	1.25701
HPSCSR.269909.6	chr15:82543203-82630185:-	12	CPEB1	CPEB1-209	ENSG00000214575.9	ENST00000614918.4	depleted	coding	matching	SR	230.69	0.724805	0.613193	0.517523	100	100	5	-1.25697
HPSCSR.269909.10	chr15:82543834-82571823:-	11	CPEB1	CPEB1-216	ENSG00000214575.9	ENST00000618449.4	unbiased	coding	matching	LR+SR	58.107	0.182567	1.66305	0.862017	100	100	75	0.799579
HPSCSR.269909.19	chr15:82536756-82540437:-	6	RPS17	RPS17-201	ENSG00000182774.13	ENST00000558397.1	enriched	coding	matching	SR	2224.55	6.9893	31.4221	11.9992	100	100	21324	1.2226
HPSCSR.269909.24	chr15:82536750-82540457:-	5	RPS17	RPS17-209	ENSG00000182774.13	ENST00000647841.1	enriched	coding	matching	LR+SR	250243	786.24	3169.68	1244.81	100	100	21349	1.19748
HPSCSR.269909.22	chr15:82536759-82540131:-	5	RPS17	RPS17-207	ENSG00000182774.13	ENST00000561068.5	enriched	coding	matching	SR	1801.68	5.6607	18.3401	5.04978	100	100	534	2.12801
HPSCSR.269909.25	chr15:82536809-82540452:-	4	RPS17	RPS17-206	ENSG00000182774.13	ENST00000560639.1	enriched	coding	matching	LR+SR	14738.9	46.3081	494.499	251.137	100	100	21347	2.18219
HPSCSR.269909.27	chr15:82536755-82540459:-	4	RPS17	RPS17-208	ENSG00000182774.13	ENST00000561157.5	unbiased	coding	matching	LR+SR	2082.59	6.54329	108.126	53.8454	100	100	21349	-0.621587
HPSCSR.269909.31	chr15:82536763-82540142:-	3	RPS17	RPS17-205	ENSG00000182774.13	ENST00000560612.1	unbiased	coding	matching	LR+SR	1829.01	5.74658	91.6225	61.85	100	100	482	-0.86406
HPSCSR.269909.30	chr15:82557799-82572078:-	3	CPEB1	CPEB1-204	ENSG00000214575.9	ENST00000568994.1	unbiased	coding	matching	SR	87.4547	0.274774	0.777005	0.372707	100	100	58	0.384163
HPSCSR.269909.41	chr15:82538887-82540131:-	2	RPS17	RPS17-209	ENSG00000182774.13	ENST00000647841.1	enriched	noncoding	variant	SR	110616	347.543	18.281	7.7613	51.2295	20	534	1.92839
HPSCLR.17651.7	chr15:82538887-82540457:-	2	RPS17	RPS17-204	ENSG00000182774.13	ENST00000560229.6	enriched	coding	matching	LR	2262.77	7.10939	49.8056	34.5372	100	100	21349	2.7009
HPSCSR.269909.36	chr15:82539584-82540456:-	2	RPS17	RPS17-202	ENSG00000182774.13	ENST00000559273.1	enriched	coding	matching	LR+SR	1440.44	4.52571	11.8915	6.57705	100	100	21351	1.4853
HPSCSR.269909.35	chr15:82538665-82540419:-	2	RPS17	RPS17-203	ENSG00000182774.13	ENST00000559776.1	enriched	coding	matching	LR+SR	509.151	1.5997	9.07674	4.9658	100	100	21293	1.42585
HPSCSR.269956.3	chr15:82659295-82709875:-	26	AP3B2	AP3B2-215	ENSG00000103723.15	ENST00000652847.1	unbiased	coding	matching	SR	109.508	0.344063	1.24755	0.919698	100	100	243	-0.0444231
HPSCSR.269956.10	chr15:82659532-82709779:-	25	AP3B2	AP3B2-202	ENSG00000103723.15	ENST00000535348.5	enriched	coding	matching	LR+SR	483.115	1.5179	2.48766	1.25174	100	100	215	20
HPSCSR.269956.13	chr15:82659312-82709915:-	24	AP3B2	AP3B2-227	ENSG00000103723.15	ENST00000667758.1	unbiased	coding	matching	SR	328.544	1.03225	1.33513	0.766609	100	100	235	0.613828
HPSCSR.269956.14	chr15:82659348-82680753:-	19	AP3B2	AP3B2-219	ENSG00000103723.15	ENST00000661532.1	enriched	coding	matching	SR	25.2065	0.079196	1.61672	0.858389	100	100	27	20
HPSCSR.269956.16	chr15:82675742-82709843:-	13	AP3B2	AP3B2-221	ENSG00000103723.15	ENST00000664460.1	enriched	coding	matching	LR+SR	197.611	0.620876	1.13034	0.563198	100	100	239	4.34054
HPSCSR.269956.17	chr15:82676951-82680410:-	6	AP3B2	AP3B2-225	ENSG00000103723.15	ENST00000666894.1	unbiased	coding	matching	SR	154.305	0.484811	0.611988	0.222446	100	100	162	0.448556
HPSCSR.269956.18	chr15:82685091-82709859:-	5	AP3B2	AP3B2-208	ENSG00000103723.15	ENST00000542200.2	enriched	coding	matching	SR	613.821	1.92857	3.65524	2.19941	100	100	244	1.86637
HPSCSR.269956.24	chr15:82680732-82681497:-	3	AP3B2	AP3B2-224	ENSG00000103723.15	ENST00000666672.1	enriched	coding	matching	LR+SR	48.0518	0.150974	0.680086	0.389108	100	100	9	2.1027
HPSCSR.269956.29	chr15:82675705-82676624:-	2	AP3B2	AP3B2-222	ENSG00000103723.15	ENST00000665513.1	enriched	coding	matching	SR	55.2841	0.173697	0.969273	0.45063	100	100	7	1.21044
HPSCSR.269956.28	chr15:82676461-82677454:-	2	AP3B2	AP3B2-217	ENSG00000103723.15	ENST00000659252.1	enriched	coding	matching	LR+SR	39.0894	0.122815	0.926716	0.613559	100	100	6	1.25398
HPSCSR.269956.31	chr15:82691723-82692358:-	1	AC105339.4	AC105339.4-201	ENSG00000259707.1	ENST00000560043.1	unbiased	noncoding	matching	LR+SR	136.139	0.427735	1.47928	0.929521	100	100	273	-0.927654
HPSCSR.269952.8	chr15:82701641-82725875:+	2	NA	NA	NA	NA	unbiased	noncoding	novel	SR	131.329	0.412623	0.823717	0.451476	0	0	1	0.574437
HPSCSR.269952.9	chr15:82681598-82749205:+	2	AC105339.3	AC105339.3-201	ENSG00000259442.1	ENST00000558342.1	unbiased	noncoding	variant	SR	126.887	0.398668	0.801588	0.39417	8.89093	0	12	0.0464837
HPSCSR.269952.7	chr15:82681017-82699635:+	2	CPEB1-AS1	CPEB1-AS1-201	ENSG00000259462.3	ENST00000560650.1	enriched	noncoding	variant	SR	96.7491	0.303976	0.601873	0.333837	37.8859	12.5	30	1.18202
HPSCSR.269952.10	chr15:82738386-82739122:+	1	AC105339.5	AC105339.5-201	ENSG00000279758.1	ENST00000624471.1	unbiased	noncoding	matching	SR	145.882	0.458348	1.03305	0.484937	100	100	3	-0.0371188
HPSCSR.269952.11	chr15:82749310-82750290:+	1	AC105339.3	AC105339.3-201	ENSG00000259442.1	ENST00000558342.1	unbiased	noncoding	variant	SR	113.526	0.356687	0.330033	0.18856	89.8258	25	3	0.217665
HPSCSR.269956.21	chr15:82730790-82750455:-	4	ACTG1P17	ACTG1P17-203	ENSG00000259315.1	ENST00000561222.1	unbiased	noncoding	variant	SR	227.581	0.715036	1.29135	0.445241	45.9963	75	135	0.636066
HPSCSR.269956.26	chr15:82730790-82738904:-	2	ACTG1P17	ACTG1P17-203	ENSG00000259315.1	ENST00000561222.1	unbiased	noncoding	matching	SR	154.503	0.485433	1.09286	0.476475	100	100	0	-0.221237
HPSCSR.269956.32	chr15:82749252-82750455:-	1	AC105339.6	AC105339.6-201	ENSG00000286817.1	ENST00000661203.1	unbiased	noncoding	matching	SR	120.513	0.378639	1.44957	0.756638	100	100	135	0.342389
HPSCSR.269956.33	chr15:82726307-82727425:-	1	ACTG1P17	ACTG1P17-201	ENSG00000259315.1	ENST00000558391.1	unbiased	coding	matching	SR	107.546	0.3379	0.703621	0.291474	100	100	5	-0.171941
HPSCSR.269946.22	chr15:82750572-82757204:+	4	SNHG21	SNHG21-205	ENSG00000250988.7	ENST00000561107.5	unbiased	noncoding	matching	SR	509.952	1.60222	5.05551	2.60397	100	100	246	0.159241
HPSCSR.269946.23	chr15:82750583-82757206:+	3	SNHG21	SNHG21-202	ENSG00000250988.7	ENST00000558174.5	unbiased	noncoding	matching	SR	119.254	0.374685	1.74499	0.726828	100	100	245	-0.263069
HPSCSR.269946.24	chr15:82750564-82755037:+	2	SNHG21	SNHG21-201	ENSG00000250988.7	ENST00000544685.2	unbiased	noncoding	matching	LR+SR	65.9119	0.207089	0.866589	0.485538	100	75	249	-0.274406
HPSCSR.269946.27	chr15:82752884-82757208:+	1	AC105339.2	AC105339.2-201	ENSG00000252690.3	ENST00000607520.1	unbiased	noncoding	matching	LR+SR	368.7	1.15842	2.52138	1.1614	100	100	8	-0.167417
HPSCSR.269946.18	chr15:82809628-82836108:+	10	WHAMM	WHAMM-201	ENSG00000156232.7	ENST00000286760.5	depleted	coding	matching	SR	260.646	0.818924	2.21946	1.37434	100	100	153	-1.85904
HPSCSR.269946.19	chr15:82817920-82836108:+	8	WHAMM	WHAMM-201	ENSG00000156232.7	ENST00000286760.5	depleted	coding	variant	SR	532.197	1.67211	1.08062	0.477486	79.7491	70	8	-1.00103
HPSCLR.17659.1	chr15:82816739-82836111:+	8	WHAMM	WHAMM-201	ENSG00000156232.7	ENST00000286760.5	unbiased	coding	variant	LR	2.94089	0.00924	1.91098	0.672942	81.7879	70	7	-0.20659
HPSCSR.269946.20	chr15:82817920-82826794:+	5	WHAMM	WHAMM-202	ENSG00000156232.7	ENST00000560964.1	unbiased	coding	matching	SR	37.9998	0.119392	0.420178	0.202663	100	100	8	-0.873176
HPSCSR.269964.1	chr15:82848983-82952720:-	9	HOMER2	HOMER2-202	ENSG00000103942.13	ENST00000450735.7	unbiased	coding	matching	SR	3195.4	10.0396	20.1628	10.0326	100	100	463	0.50688
HPSCSR.269964.3	chr15:82848983-82952720:-	9	HOMER2	HOMER2-202	ENSG00000103942.13	ENST00000450735.7	unbiased	coding	variant	SR	588.531	1.84911	1.98176	0.98395	100	88.8889	463	0.05745
HPSCSR.269964.2	chr15:82848983-82952728:-	9	HOMER2	HOMER2-201	ENSG00000103942.13	ENST00000304231.12	enriched	coding	matching	SR	5.60036	0.017596	4.97315	2.65909	100	100	463	20
HPSCSR.269964.5	chr15:82864213-82986120:-	4	HOMER2	HOMER2-207	ENSG00000103942.13	ENST00000560374.5	enriched	coding	matching	SR	127.356	0.40014	0.689975	0.341609	100	100	965	1.79708
HPSCSR.269964.6	chr15:82849679-82852783:-	3	HOMER2	HOMER2-205	ENSG00000103942.13	ENST00000558552.1	unbiased	coding	matching	SR	48.1784	0.151372	0.743736	0.51391	100	100	1	-0.0564344
HPSCSR.269964.9	chr15:82836946-82849727:-	2	HOMER2	HOMER2-204	ENSG00000103942.13	ENST00000558090.2	unbiased	coding	matching	LR+SR	380.804	1.19645	2.53889	1.34931	100	100	27	-0.572933
HPSCSR.269964.8	chr15:82958130-82985868:-	2	HOMER2	HOMER2-203	ENSG00000103942.13	ENST00000500334.1	enriched	noncoding	matching	LR+SR	69.9921	0.219908	0.458327	0.23917	100	100	177	1.31859
HPSCSR.269964.10	chr15:82985553-82986070:-	1	HOMER2	HOMER2-209	ENSG00000103942.13	ENST00000619240.1	unbiased	noncoding	matching	LR+SR	178.482	0.560771	1.33683	0.628642	100	100	33	0.0665296
HPSCLR.17658.2	chr15:82857449-82860773:-	1	HOMER2	HOMER2-206	ENSG00000103942.13	ENST00000558817.1	unbiased	noncoding	variant	LR	30.2767	0.095127	0.196278	0.0881855	28.4685	0	1	-0.377912
HPSCSR.269963.10	chr15:82986210-82991057:+	4	RAMAC	RAMAC-201	ENSG00000169612.4	ENST00000304191.4	unbiased	coding	matching	LR+SR	13339.1	41.9102	88.9364	42.0964	100	100	1355	0.121634
HPSCSR.269964.16	chr15:82988441-83011543:-	5	C15orf40	C15orf40-201	ENSG00000169609.14	ENST00000304177.10	depleted	noncoding	variant	SR	32.1633	0.101054	0.341464	0.204381	99.1485	75	271	-1.83925
HPSCSR.269964.21	chr15:82988441-83011543:-	4	C15orf40	C15orf40-210	ENSG00000169609.14	ENST00000563387.5	enriched	coding	variant	SR	231.333	0.726825	1.71047	0.627056	72.0764	62.5	271	5.0956
HPSCSR.269964.17	chr15:83004686-83011585:-	4	C15orf40	C15orf40-205	ENSG00000169609.14	ENST00000508990.2	unbiased	coding	matching	LR+SR	131.014	0.411634	1.52185	0.799061	100	100	276	0.617221
HPSCSR.269964.19	chr15:82994817-83011639:-	4	C15orf40	C15orf40-201	ENSG00000169609.14	ENST00000304177.10	enriched	coding	matching	SR	117.385	0.368812	2.99671	1.47094	100	100	275	1.21329
HPSCSR.269964.18	chr15:83004867-83011543:-	4	C15orf40	C15orf40-210	ENSG00000169609.14	ENST00000563387.5	enriched	coding	matching	SR	109.496	0.344025	1.25356	0.517236	100	100	271	20
HPSCSR.269964.23	chr15:83005298-83011594:-	3	C15orf40	C15orf40-203	ENSG00000169609.14	ENST00000505341.1	unbiased	noncoding	matching	SR	360.178	1.13164	2.14895	1.13604	100	100	273	0.0437648
HPSCLR.17661.2	chr15:83008405-83011639:-	3	C15orf40	C15orf40-212	ENSG00000169609.14	ENST00000565725.1	unbiased	coding	matching	LR	206.742	0.649562	1.6797	0.89494	100	100	275	0.306033
HPSCSR.269963.11	chr15:83011655-83086250:+	3	AC024270.4	AC024270.4-201	ENSG00000260608.1	ENST00000570202.1	unbiased	noncoding	variant	SR	239.225	0.751621	1.57127	0.745729	14.7268	0	279	0.333522
HPSCSR.269963.13	chr15:83005692-83086250:+	2	AC022558.3	AC022558.3-201	ENSG00000273747.1	ENST00000616598.1	unbiased	noncoding	novel	SR	276.44	0.868547	1.82623	0.943649	0	0	2	-0.237956
HPSCSR.269963.18	chr15:83018796-83024124:+	2	AC022558.3	AC022558.3-201	ENSG00000273747.1	ENST00000616598.1	depleted	noncoding	variant	SR	195.881	0.615439	1.18058	0.556078	100	0	13	-1.28119
HPSCSR.269965.1	chr15:83044368-83044771:+	1	AC024270.1	AC024270.1-201	ENSG00000259308.3	ENST00000559181.3	unbiased	coding	matching	SR	120.416	0.378335	0.802774	0.448935	100	100	62	-0.459392
HPSCSR.269964.25	chr15:83016423-83067252:-	8	BTBD1	BTBD1-201	ENSG00000064726.10	ENST00000261721.9	depleted	coding	matching	LR+SR	11562.7	36.3288	81.2269	42.0135	100	100	710	-1.87296
HPSCSR.269964.26	chr15:83017961-83067151:-	7	BTBD1	BTBD1-202	ENSG00000064726.10	ENST00000379403.2	enriched	coding	matching	SR	33.6556	0.105743	0.702739	0.351308	100	100	638	20
HPSCSR.269964.27	chr15:83018740-83056479:-	6	BTBD1	BTBD1-204	ENSG00000064726.10	ENST00000559652.5	unbiased	coding	matching	SR	803.979	2.52602	4.62945	2.32862	100	100	17	0.15162
HPSCSR.269964.28	chr15:83029543-83041821:-	3	BTBD1	BTBD1-205	ENSG00000064726.10	ENST00000560015.1	unbiased	noncoding	matching	SR	170.488	0.535658	1.01542	0.55782	100	100	15	0.490452
HPSCSR.269964.29	chr15:83020746-83030766:-	2	BTBD1	BTBD1-203	ENSG00000064726.10	ENST00000558344.1	unbiased	noncoding	matching	LR+SR	69.9135	0.219661	0.755633	0.462727	100	100	2	-0.17516
HPSCSR.269963.6	chr15:83107711-83137281:+	9	TM6SF1	TM6SF1-207	ENSG00000136404.16	ENST00000565774.5	depleted	coding	variant	SR	114.17	0.358711	0.322325	0.1907	97.0588	83.3333	204	-4.81656
HPSCSR.269964.30	chr15:83134124-83207450:-	6	HDGFL3	HDGFL3-204	ENSG00000166503.9	ENST00000563790.5	unbiased	coding	variant	SR	3072.62	9.65386	20.4484	10.6307	84.1542	71.4286	961	0.667654
HPSCLR.17664.1	chr15:83127753-83207823:-	6	HDGFL3	HDGFL3-201	ENSG00000166503.9	ENST00000299633.7	unbiased	coding	matching	LR	729.271	2.2913	5.42663	2.87922	100	100	661	0.430495
HPSCSR.269964.33	chr15:83134124-83157989:-	4	HDGFL3	HDGFL3-204	ENSG00000166503.9	ENST00000563790.5	unbiased	noncoding	variant	SR	12436	39.0726	81.3354	40.6484	57.4946	42.8571	57	0.430248
HPSCSR.269964.31	chr15:83112738-83157989:-	4	HDGFL3	HDGFL3-206	ENSG00000166503.9	ENST00000568294.5	unbiased	coding	matching	LR+SR	763.308	2.39824	5.07365	2.63051	100	100	57	0.43637
HPSCSR.269964.32	chr15:83164039-83207528:-	4	HDGFL3	HDGFL3-203	ENSG00000166503.9	ENST00000563404.1	unbiased	coding	matching	SR	274.666	0.862974	1.83948	0.800234	100	100	956	0.87738
HPSCSR.269963.16	chr15:83139280-83157351:+	2	TM6SF1	TM6SF1-205	ENSG00000136404.16	ENST00000561551.1	unbiased	noncoding	variant	SR	32.0588	0.100726	1.0537	0.337684	81.8182	0	12	-0.52694
HPSCSR.269964.39	chr15:83255903-83287510:-	4	BNC1	BNC1-201	ENSG00000169594.13	ENST00000345382.6	unbiased	coding	variant	SR	68.2767	0.214519	0.443898	0.227097	100	70	2	0.282814
HPSCSR.269968.3	chr15:83381604-83390339:-	1	NA	NA	NA	NA	enriched	noncoding	novel	SR	62.571	0.196592	0.425863	0.212399	0	0	3	3.93153
HPSCSR.269969.4	chr15:83447376-83618642:+	10	SH3GL3	SH3GL3-201	ENSG00000140600.17	ENST00000324537.5	enriched	coding	variant	SR	2728.21	8.57178	9.76189	3.42399	77.1869	75	583	1.02096
HPSCSR.269969.5	chr15:83447376-83618739:+	9	SH3GL3	SH3GL3-205	ENSG00000140600.17	ENST00000563901.5	enriched	coding	matching	SR	868.068	2.72738	11.7583	5.61747	100	100	583	1.30499
HPSCSR.269969.6	chr15:83447341-83618743:+	9	SH3GL3	SH3GL3-202	ENSG00000140600.17	ENST00000427482.7	enriched	coding	matching	SR	359.102	1.12826	8.14273	5.21433	100	100	433	1.81443
HPSCSR.269969.7	chr15:83609403-83618305:+	3	SH3GL3	SH3GL3-203	ENSG00000140600.17	ENST00000467735.2	unbiased	noncoding	matching	SR	111.957	0.351757	0.803261	0.334738	100	100	7	0.872463
HPSCSR.269969.8	chr15:83447228-83565883:+	3	SH3GL3	SH3GL3-204	ENSG00000140600.17	ENST00000492099.1	unbiased	noncoding	matching	SR	51.8233	0.162824	0.412291	0.189765	100	100	42	0.957326
HPSCSR.269969.9	chr15:83609270-83618642:+	2	SH3GL3	SH3GL3-206	ENSG00000140600.17	ENST00000564054.1	enriched	noncoding	matching	SR	445.926	1.40106	2.9148	1.27726	100	100	6	1.02532
HPSCLR.17667.1	chr15:83580828-83587525:+	1	SH3GL3	SH3GL3-205	ENSG00000140600.17	ENST00000563901.5	enriched	noncoding	variant	LR	286.333	0.899631	1.91075	1.04393	6.31451	0	17	1.72901
HPSCSR.269969.11	chr15:83654123-84039842:+	30	ADAMTSL3	ADAMTSL3-201	ENSG00000156218.13	ENST00000286744.10	depleted	coding	matching	SR	14.4078	0.045268	0.692905	0.430586	100	100	151	-1.55034
HPSCSR.270021.42	chr15:84042407-84045673:+	2	NA	NA	NA	NA	enriched	noncoding	novel	SR	67.7424	0.21284	0.442856	0.233663	0	0	20	1.1625
HPSCSR.270021.48	chr15:84165404-84166526:+	1	NA	NA	NA	NA	unbiased	noncoding	novel	SR	203.935	0.640742	1.35958	0.636312	0	0	6	0.0483446
HPSCSR.270023.1	chr15:84170211-84170673:+	1	NA	NA	NA	NA	enriched	coding	novel	SR	592.055	1.86018	3.93156	1.91874	0	0	7	1.97501
HPSCLR.17671.1	chr15:84187510-84193731:+	1	CSPG4P11	CSPG4P11-201	ENSG00000259726.1	ENST00000560634.1	unbiased	coding	variant	LR	53.6244	0.168483	0.35733	0.169177	71.7312	0	0	0.266435
HPSCSR.270021.4	chr15:84235516-84360318:+	7	GOLGA6L4	GOLGA6L4-205	ENSG00000184206.12	ENST00000515814.1	unbiased	coding	variant	SR	62.8684	0.197526	0.311318	0.158471	68.3725	50	0	0.981157
HPSCSR.270021.8	chr15:84350087-84360318:+	5	NA	NA	NA	NA	unbiased	coding	novel	SR	84.1452	0.264376	0.540522	0.246736	0	0	0	-0.348915
HPSCSR.270021.38	chr15:84235516-84245309:+	3	GOLGA6L4	GOLGA6L4-204	ENSG00000184206.12	ENST00000512109.1	unbiased	noncoding	variant	SR	14.6554	0.046046	0.450951	0.268975	100	33.3333	0	-0.468241
HPSCSR.270021.40	chr15:84237918-84240683:+	2	GOLGA6L4	GOLGA6L4-205	ENSG00000184206.12	ENST00000515814.1	unbiased	coding	matching	SR	18.0882	0.056831	0.274518	0.1203	100	100	0	-0.433723
HPSCSR.270019.5	chr15:84199312-84230136:-	7	GOLGA2P7	GOLGA2P7-201	ENSG00000225151.10	ENST00000316967.10	unbiased	coding	matching	SR	167.696	0.526885	4.92157	2.354	100	100	0	0.840891
HPSCSR.270019.6	chr15:84199311-84230125:-	7	GOLGA2P7	GOLGA2P7-202	ENSG00000225151.10	ENST00000400817.7	enriched	noncoding	matching	SR	37.6682	0.11835	2.07894	1.36238	100	100	0	1.30652
HPSCSR.270019.13	chr15:84204182-84344731:-	6	GOLGA2P7	GOLGA2P7-203	ENSG00000225151.10	ENST00000557881.1	enriched	coding	variant	SR	1657.11	5.20646	7.58284	1.84188	68.192	83.3333	184	3.07038
HPSCSR.270019.12	chr15:84204182-84230136:-	6	GOLGA2P7	GOLGA2P7-203	ENSG00000225151.10	ENST00000557881.1	enriched	coding	matching	LR+SR	505.627	1.58863	4.31268	2.47408	100	100	0	20
HPSCSR.270019.11	chr15:84200881-84205319:-	6	GOLGA2P7	GOLGA2P7-206	ENSG00000225151.10	ENST00000559654.5	enriched	noncoding	variant	SR	471.721	1.4821	7.36001	3.90999	80.3534	75	0	2.9637
HPSCSR.270019.9	chr15:84202709-84230090:-	6	GOLGA2P7	GOLGA2P7-206	ENSG00000225151.10	ENST00000559654.5	enriched	coding	matching	SR	124.107	0.389931	1.23007	0.605527	100	100	0	3.78946
HPSCSR.270019.16	chr15:84203866-84205319:-	5	GOLGA2P7	GOLGA2P7-209	ENSG00000225151.10	ENST00000560408.5	enriched	coding	matching	SR	285.991	0.898554	1.38755	0.660754	100	100	0	1.1118
HPSCSR.270019.14	chr15:84202729-84230090:-	5	GOLGA2P7	GOLGA2P7-204	ENSG00000225151.10	ENST00000557980.5	enriched	coding	matching	SR	283.643	0.891179	1.05229	0.345846	100	100	0	20
HPSCSR.270019.18	chr15:84199311-84230022:-	5	GOLGA2P7	GOLGA2P7-207	ENSG00000225151.10	ENST00000559668.5	enriched	noncoding	matching	SR	31.4996	0.098969	1.49192	0.815287	100	100	0	1.41441
HPSCSR.270019.22	chr15:84200881-84204516:-	4	GOLGA2P7	GOLGA2P7-202	ENSG00000225151.10	ENST00000400817.7	enriched	noncoding	variant	SR	34.445	0.108223	0.776603	0.412483	25.4386	42.8571	0	1.88593
HPSCSR.270019.26	chr15:84202802-84204604:-	3	GOLGA2P7	GOLGA2P7-210	ENSG00000225151.10	ENST00000561015.5	enriched	coding	matching	LR+SR	88.5	0.278058	0.889009	0.544543	100	100	0	1.51928
HPSCSR.270019.25	chr15:84200881-84204525:-	3	GOLGA2P7	GOLGA2P7-208	ENSG00000225151.10	ENST00000559990.1	enriched	coding	matching	SR	8.56931	0.026924	0.575853	0.372451	100	100	0	10.174
HPSCLR.17670.1	chr15:84198847-84201738:-	1	GOLGA2P7	GOLGA2P7-202	ENSG00000225151.10	ENST00000400817.7	unbiased	noncoding	variant	LR	1780.34	5.59364	11.6177	5.47054	66.5965	0	0	0.961416
HPSCSR.270019.27	chr15:84398316-84411701:-	3	DNM1P51	DNM1P51-202	ENSG00000235370.6	ENST00000558801.1	unbiased	coding	matching	SR	36.2856	0.114006	0.233746	0.121619	100	100	1	-0.29352
HPSCSR.270021.1	chr15:84443376-84474665:+	8	Metazoa_SRP	Metazoa_SRP.204-201	ENSG00000278785.1	ENST00000611908.1	enriched	noncoding	novel	SR	1796.12	5.64323	11.8676	4.9227	0	0	1352	3.08426
HPSCSR.270021.2	chr15:84385977-84474665:+	8	AC243562.2	AC243562.2-201	ENSG00000259683.1	ENST00000561247.1	depleted	noncoding	variant	SR	93.5503	0.293926	0.834075	0.417973	85.2577	5.55556	1	-1.63695
HPSCSR.270021.3	chr15:84443376-84474665:+	7	Metazoa_SRP	Metazoa_SRP.204-201	ENSG00000278785.1	ENST00000611908.1	enriched	noncoding	novel	SR	547.438	1.71999	12.5752	6.14208	0	0	1352	2.00048
HPSCSR.270021.47	chr15:84467901-84468147:+	1	Metazoa_SRP	Metazoa_SRP.204-201	ENSG00000278785.1	ENST00000611908.1	unbiased	noncoding	matching	SR	34.4773	0.108324	0.228809	0.0970417	100	100	12	-0.876952
HPSCSR.270019.1	chr15:84428365-84542229:-	21	GOLGA6L5P	GOLGA6L5P-202	ENSG00000230373.8	ENST00000515341.6	unbiased	coding	variant	SR	504.34	1.58458	3.2517	1.76389	81.4551	66.6667	1	-0.679304
HPSCSR.270019.2	chr15:84507168-84542229:-	15	GOLGA6L5P	GOLGA6L5P-202	ENSG00000230373.8	ENST00000515341.6	unbiased	coding	variant	SR	216.791	0.681136	1.80209	1.02647	86.8709	83.3333	1	-0.164134
HPSCSR.270019.3	chr15:84513241-84542229:-	10	AC048382.2	AC048382.2-201	ENSG00000259244.1	ENST00000560239.1	unbiased	noncoding	variant	SR	316.672	0.994951	2.05655	0.820378	85.1626	90	1	0.725454
HPSCSR.270019.4	chr15:84527211-84571009:-	8	UBE2Q2P1	UBE2Q2P1-207	ENSG00000189136.9	ENST00000561403.6	unbiased	coding	matching	SR	69.3839	0.217997	0.468398	0.211747	100	100	39	-0.0519302
HPSCSR.270019.7	chr15:84513241-84542229:-	7	AC048382.2	AC048382.2-201	ENSG00000259244.1	ENST00000560239.1	unbiased	noncoding	variant	SR	144.311	0.453411	0.861629	0.354823	100	90	1	0.83563
HPSCSR.270019.10	chr15:84527196-84570795:-	6	UBE2Q2P1	UBE2Q2P1-201	ENSG00000189136.9	ENST00000339094.5	unbiased	coding	matching	LR+SR	152.054	0.47774	1.03352	0.489844	100	100	122	0.194268
HPSCSR.270019.23	chr15:84507885-84511468:-	3	GOLGA6L5P	GOLGA6L5P-201	ENSG00000230373.8	ENST00000414190.6	unbiased	coding	matching	SR	330.156	1.03732	1.62167	0.806006	100	100	10	0.0380814
HPSCSR.270019.28	chr15:84538563-84542597:-	2	UBE2Q2P1	UBE2Q2P1-204	ENSG00000189136.9	ENST00000559010.1	unbiased	coding	matching	LR+SR	48.143	0.15126	0.494864	0.21716	100	100	4	-0.269134
HPSCSR.270019.31	chr15:84443376-84443738:-	1	NA	NA	NA	NA	unbiased	coding	novel	SR	759.013	2.38474	0.687721	0.319661	0	0	73	0.484662
HPSCSR.270019.32	chr15:84502879-84503259:-	1	NA	NA	NA	NA	enriched	noncoding	novel	SR	527.734	1.65809	3.51823	1.98953	0	0	19	1.01921
HPSCSR.270019.70	chr15:84604332-84616311:-	2	AC048382.5	AC048382.5-201	ENSG00000275120.3	ENST00000618330.3	enriched	noncoding	variant	SR	567.545	1.78317	3.81547	1.8518	2.78081	0	7	1.22895
HPSCSR.270019.68	chr15:84602247-84616311:-	2	AC048382.1	AC048382.1-201	ENSG00000256278.1	ENST00000542197.1	unbiased	noncoding	variant	SR	120.937	0.379973	0.390477	0.217727	53.7328	0	7	0.15077
HPSCSR.270021.14	chr15:84601050-84616614:+	3	ZSCAN2	ZSCAN2-205	ENSG00000176371.14	ENST00000379358.7	enriched	coding	matching	SR	2473.17	7.77046	23.6819	11.7809	100	100	673	1.62692
HPSCSR.270021.33	chr15:84601018-84606889:+	3	ZSCAN2	ZSCAN2-203	ENSG00000176371.14	ENST00000334141.7	enriched	coding	matching	LR+SR	176.084	0.55324	1.44264	0.659531	100	100	668	20
HPSCSR.270021.36	chr15:84601018-84606889:+	3	ZSCAN2	ZSCAN2-203	ENSG00000176371.14	ENST00000334141.7	enriched	coding	variant	LR+SR	107.339	0.337249	3.57177	1.50623	100	83.3333	668	1.45809
HPSCSR.270021.20	chr15:84601005-84623716:+	3	ZSCAN2	ZSCAN2-207	ENSG00000176371.14	ENST00000448803.6	unbiased	coding	matching	LR+SR	69.6432	0.218812	15.1466	7.66943	100	100	642	0.311372
HPSCSR.270021.22	chr15:84601023-84604010:+	3	ZSCAN2	ZSCAN2-209	ENSG00000176371.14	ENST00000502939.2	unbiased	coding	matching	SR	51.0815	0.160493	0.371741	0.16923	100	100	671	-0.763328
HPSCSR.270021.18	chr15:84601009-84623716:+	3	ZSCAN2	ZSCAN2-214	ENSG00000176371.14	ENST00000546148.6	enriched	coding	matching	LR+SR	43.9537	0.138098	9.5917	5.56327	100	100	643	2.20962
HPSCSR.270021.11	chr15:84631451-84647478:+	4	SCAND2P	SCAND2P-201	ENSG00000176700.20	ENST00000348993.9	depleted	noncoding	matching	LR+SR	367.116	1.15344	3.59677	1.87073	100	100	129	-1.63468
HPSCSR.270021.12	chr15:84631827-84643729:+	4	SCAND2P	SCAND2P-210	ENSG00000176700.20	ENST00000649495.1	unbiased	coding	variant	SR	272.45	0.856011	1.15549	0.43399	84.8764	50	3	-0.232951
HPSCSR.270021.39	chr15:84631479-84635421:+	2	SCAND2P	SCAND2P-202	ENSG00000176700.20	ENST00000427525.2	depleted	coding	matching	SR	94.576	0.297149	0.619023	0.236285	100	100	130	-1.7474
HPSCSR.270019.33	chr15:84639281-84654335:-	8	WDR73	WDR73-202	ENSG00000177082.12	ENST00000434634.6	unbiased	coding	matching	LR+SR	1009.62	3.17212	7.08782	3.63138	100	100	420	0.254526
HPSCSR.270019.34	chr15:84642768-84654280:-	8	WDR73	WDR73-213	ENSG00000177082.12	ENST00000559994.5	unbiased	coding	matching	LR+SR	410.966	1.29121	0.6101	0.302382	100	100	437	0.876865
HPSCSR.270019.37	chr15:84645469-84654273:-	8	WDR73	WDR73-205	ENSG00000177082.12	ENST00000558521.5	enriched	coding	matching	LR+SR	8.31896	0.026137	0.367302	0.235078	100	100	432	20
HPSCLR.17676.5	chr15:84646037-84654283:-	7	WDR73	WDR73-217	ENSG00000177082.12	ENST00000560835.5	enriched	coding	matching	LR	7.44921	0.023405	0.571506	0.298102	100	100	437	4.49104
HPSCSR.270019.45	chr15:84645578-84654272:-	6	WDR73	WDR73-211	ENSG00000177082.12	ENST00000559452.5	unbiased	noncoding	matching	SR	71.6509	0.22512	0.495546	0.231776	100	100	432	0.0906923
HPSCSR.270019.49	chr15:84642768-84648586:-	6	WDR73	WDR73-213	ENSG00000177082.12	ENST00000559994.5	enriched	coding	variant	SR	16.5164	0.051893	1.10979	0.516125	83.1314	56.25	3	3.04514
HPSCSR.270019.47	chr15:84645694-84654274:-	6	WDR73	WDR73-219	ENSG00000177082.12	ENST00000561329.5	enriched	coding	matching	LR+SR	11.1851	0.035142	0.684055	0.416794	100	100	432	1.03601
HPSCLR.17676.10	chr15:84647086-84654298:-	5	WDR73	WDR73-216	ENSG00000177082.12	ENST00000560252.5	enriched	coding	matching	LR	116.883	0.367235	1.18031	0.745753	100	100	437	1.82953
HPSCLR.17676.11	chr15:84648312-84654283:-	4	WDR73	WDR73-203	ENSG00000177082.12	ENST00000558019.5	unbiased	coding	matching	LR	17.6301	0.055392	0.765941	0.493098	100	100	437	0.813892
HPSCSR.270019.60	chr15:84643145-84648586:-	3	WDR73	WDR73-206	ENSG00000177082.12	ENST00000558608.1	unbiased	noncoding	matching	LR+SR	1405.68	4.41651	6.89725	2.90779	100	100	3	0.586303
HPSCSR.270019.63	chr15:84648465-84654000:-	3	WDR73	WDR73-212	ENSG00000177082.12	ENST00000559877.5	unbiased	noncoding	variant	LR+SR	269.2	0.8458	1.47032	0.837944	100	83.3333	58	0.82908
HPSCSR.270019.61	chr15:84644955-84654231:-	3	WDR73	WDR73-218	ENSG00000177082.12	ENST00000560966.5	unbiased	noncoding	matching	SR	253.28	0.795782	1.4636	0.687249	100	100	428	0.474594
HPSCSR.270019.62	chr15:84648520-84654000:-	3	WDR73	WDR73-204	ENSG00000177082.12	ENST00000558487.1	unbiased	noncoding	matching	LR+SR	3.60161	0.011316	0.86615	0.469127	100	100	58	0.533791
HPSCSR.270019.67	chr15:84646185-84648586:-	2	WDR73	WDR73-216	ENSG00000177082.12	ENST00000560252.5	unbiased	noncoding	variant	SR	183.168	0.575497	1.93013	1.12646	77.8814	20	3	0.200627
HPSCSR.270019.66	chr15:84653182-84654290:-	2	WDR73	WDR73-220	ENSG00000177082.12	ENST00000561434.1	enriched	noncoding	matching	LR+SR	57.5475	0.180808	0.74186	0.463758	100	100	437	1.13975
HPSCSR.270021.51	chr15:84648646-84652711:+	1	NA	NA	NA	NA	unbiased	noncoding	novel	SR	112.028	0.351982	0.7779	0.296486	0	0	7	-0.882191
HPSCSR.270019.38	chr15:84655132-84716063:-	8	SEC11A	SEC11A-201	ENSG00000140612.14	ENST00000268220.12	unbiased	coding	variant	SR	473.55	1.48785	5.21442	2.37573	92.9564	83.3333	7420	0.259035
HPSCSR.270019.41	chr15:84669560-84716163:-	7	SEC11A	SEC11A-202	ENSG00000140612.14	ENST00000455959.7	unbiased	coding	matching	SR	10633.4	33.4091	180.41	91.079	100	100	7485	0.20082
HPSCSR.270019.40	chr15:84669544-84716111:-	7	SEC11A	SEC11A-209	ENSG00000140612.14	ENST00000560266.5	unbiased	coding	matching	SR	1751.02	5.50154	24.5129	12.6103	100	100	7472	0.228773
HPSCSR.270019.48	chr15:84669560-84716063:-	6	SEC11A	SEC11A-201	ENSG00000140612.14	ENST00000268220.12	enriched	coding	variant	SR	33551.4	105.415	135.009	63.547	91.4736	75	7420	1.57136
HPSCSR.270019.55	chr15:84669560-84716063:-	5	SEC11A	SEC11A-203	ENSG00000140612.14	ENST00000558134.5	unbiased	coding	variant	SR	15671	49.2368	73.1638	35.5984	95.6746	70	7420	-0.80319
HPSCSR.270019.53	chr15:84669538-84716460:-	5	SEC11A	SEC11A-208	ENSG00000140612.14	ENST00000559729.5	unbiased	coding	matching	SR	4173.44	13.1126	36.0815	18.9107	100	100	542	0.985795
HPSCSR.270019.54	chr15:84669545-84716063:-	5	SEC11A	SEC11A-205	ENSG00000140612.14	ENST00000558217.5	unbiased	coding	matching	SR	1597.45	5.01902	13.7394	6.77516	100	100	7420	0.263867
HPSCSR.270019.51	chr15:84669544-84716089:-	5	SEC11A	SEC11A-203	ENSG00000140612.14	ENST00000558134.5	unbiased	coding	matching	SR	762.496	2.39569	8.48983	4.12263	100	100	7468	0.48477
HPSCLR.17678.1	chr15:84669546-84691648:-	5	SEC11A	SEC11A-201	ENSG00000140612.14	ENST00000268220.12	depleted	coding	variant	LR	649.72	2.04136	3.99189	2.50934	82.6691	33.3333	48	-1.03506
HPSCSR.270019.58	chr15:84680747-84716063:-	4	SEC11A	SEC11A-204	ENSG00000140612.14	ENST00000558196.1	unbiased	coding	variant	SR	816.019	2.56385	4.62348	2.12733	71.2963	60	7420	0.297567
HPSCSR.270019.57	chr15:84680747-84716063:-	4	SEC11A	SEC11A-204	ENSG00000140612.14	ENST00000558196.1	unbiased	coding	variant	SR	708.163	2.22498	5.58519	2.63325	71.2963	60	7420	-0.632262
HPSCSR.270019.59	chr15:84655132-84658199:-	3	NMB	NMB-201	ENSG00000197696.10	ENST00000360476.8	unbiased	coding	matching	LR+SR	6338.26	19.9142	41.1091	17.4502	100	100	340	0.294772
HPSCSR.270019.64	chr15:84655129-84658563:-	3	NMB	NMB-202	ENSG00000197696.10	ENST00000394588.3	unbiased	coding	matching	SR	5.39763	0.016959	0.450537	0.310379	100	100	23	0.260615
HPSCSR.270019.65	chr15:84669546-84673826:-	2	SEC11A	SEC11A-206	ENSG00000140612.14	ENST00000558924.1	unbiased	noncoding	matching	SR	311.309	0.978103	1.81065	1.07693	100	100	3	-0.39004
HPSCLR.17680.1	chr15:84716073-84716440:-	1	SEC11A	SEC11A-208	ENSG00000140612.14	ENST00000559729.5	enriched	noncoding	variant	LR	1486.5	4.67043	10.3293	4.61879	29.2994	0	528	1.05325
HPSCLR.17679.1	chr15:84686717-84687900:+	1	AC115102.1	AC115102.1-201	ENSG00000259654.1	ENST00000558044.1	unbiased	noncoding	variant	LR	98.255	0.308708	0.659187	0.173509	47.2279	0	9	-0.183786
HPSCSR.270021.59	chr15:84746835-84748248:+	1	NA	NA	NA	NA	unbiased	noncoding	novel	SR	141.885	0.445788	0.999967	0.447939	0	0	1	-0.107481
HPSCSR.270021.52	chr15:84748592-84873482:+	23	ALPK3	ALPK3-201	ENSG00000136383.6	ENST00000258888.5	unbiased	coding	variant	SR	702.3	2.20656	5.63423	2.83571	99.6428	89.2857	432	0.147639
HPSCSR.270021.53	chr15:84816680-84873482:+	14	ALPK3	ALPK3-201	ENSG00000136383.6	ENST00000258888.5	unbiased	coding	matching	SR	1636.54	5.14184	6.11028	2.89125	100	100	5	0.930799
HPSCSR.270021.54	chr15:84748592-84802438:+	11	ZNF592	ZNF592-203	ENSG00000166716.10	ENST00000560079.7	enriched	coding	variant	SR	17.7245	0.055689	3.50703	2.13873	51.0566	95.4545	432	3.42106
HPSCLR.17682.1	chr15:84856598-84875680:+	9	ALPK3	ALPK3-201	ENSG00000136383.6	ENST00000258888.5	unbiased	coding	variant	LR	31.6918	0.099573	0.197516	0.0862052	75.8725	57.1429	42	0.251271
HPSCSR.270021.56	chr15:84782654-84806430:+	8	ZNF592	ZNF592-201	ENSG00000166716.10	ENST00000299927.4	unbiased	coding	matching	LR+SR	667.046	2.09579	7.2859	4.55599	100	100	24	0.194589
HPSCSR.270021.57	chr15:84852617-84873482:+	8	ALPK3	ALPK3-201	ENSG00000136383.6	ENST00000258888.5	unbiased	coding	variant	SR	235.913	0.741216	2.02606	1.15182	77.7778	53.5714	1	0.588575
HPSCSR.270021.58	chr15:84863529-84868212:+	4	ALPK3	ALPK3-202	ENSG00000136383.6	ENST00000558077.1	unbiased	coding	matching	LR+SR	70.0785	0.22018	1.03913	0.725435	100	100	10	0.747301
HPSCSR.270019.75	chr15:84748354-84748595:-	1	NA	NA	NA	NA	unbiased	coding	novel	SR	155.851	0.489669	1.03434	0.660326	0	0	436	0.807457
HPSCSR.270031.11	chr15:84981981-85138032:+	23	PDE8A	PDE8A-205	ENSG00000073417.15	ENST00000485596.5	unbiased	coding	matching	SR	51.779	0.162685	0.671116	0.316548	100	100	156	0.167038
HPSCSR.270031.12	chr15:84980513-85139142:+	22	PDE8A	PDE8A-208	ENSG00000073417.15	ENST00000557957.5	unbiased	coding	matching	SR	279.869	0.879319	0.796966	0.33089	100	100	142	0.998288
HPSCSR.270031.13	chr15:84981856-85139142:+	22	PDE8A	PDE8A-203	ENSG00000073417.15	ENST00000394553.6	depleted	coding	matching	SR	23.4838	0.073784	2.70996	1.33041	100	100	133	-4.04713
HPSCSR.270031.17	chr15:85062497-85138607:+	19	PDE8A	PDE8A-213	ENSG00000073417.15	ENST00000560789.5	unbiased	coding	matching	SR	578.633	1.81801	1.04033	0.527076	100	100	8	-0.308466
HPSCSR.270031.19	chr15:85097803-85114038:+	6	PDE8A	PDE8A-209	ENSG00000073417.15	ENST00000558543.5	unbiased	coding	matching	SR	137.091	0.430726	1.71835	0.958678	100	100	3	-0.446768
HPSCSR.270031.22	chr15:85099757-85113956:+	5	PDE8A	PDE8A-207	ENSG00000073417.15	ENST00000557954.1	unbiased	noncoding	matching	SR	94.7168	0.297591	1.05036	0.581076	100	100	3	-0.233578
HPSCSR.270031.20	chr15:85120191-85139142:+	5	PDE8A	PDE8A-214	ENSG00000073417.15	ENST00000561024.1	unbiased	coding	matching	SR	78.0972	0.245374	2.56859	1.46978	100	100	1	-0.324524
HPSCSR.270031.25	chr15:85115256-85116309:+	2	PDE8A	PDE8A-216	ENSG00000073417.15	ENST00000561374.1	unbiased	coding	matching	SR	56.067	0.176157	0.582789	0.314741	100	100	2	-0.834921
HPSCSR.270031.23	chr15:85115769-85117832:+	2	PDE8A	PDE8A-212	ENSG00000073417.15	ENST00000560333.1	unbiased	coding	matching	SR	30.7717	0.096682	0.818449	0.506476	100	100	7	-0.462487
HPSCLR.14192.1	chr15:85117264-85120132:+	1	PDE8A	PDE8A-212	ENSG00000073417.15	ENST00000560333.1	depleted	noncoding	variant	LR	201.373	0.632695	1.3182	0.600625	35.3591	0	2	-1.3206
HPSCSR.270063.3	chr15:85091181-85142417:-	2	NA	NA	NA	NA	unbiased	noncoding	novel	SR	39.2069	0.123184	0.247982	0.119107	0	0	2	-0.861689
HPSCSR.270084.3	chr15:85183663-85209575:+	3	CSPG4P12	CSPG4P12-202	ENSG00000259295.6	ENST00000559989.1	unbiased	coding	variant	SR	82.7466	0.259982	0.36073	0.185337	44.4159	25	5	0.749665
HPSCSR.270063.6	chr15:85202011-85234710:-	8	AC044860.1	AC044860.1-202	ENSG00000229212.8	ENST00000560756.5	unbiased	noncoding	variant	SR	502.233	1.57797	3.45887	1.474	64.9138	58.3333	783	0.862489
HPSCSR.270063.7	chr15:85202011-85234710:-	8	AC044860.1	AC044860.1-202	ENSG00000229212.8	ENST00000560756.5	enriched	noncoding	variant	SR	230.218	0.723324	2.34303	1.06678	93.5345	66.6667	783	2.65352
HPSCSR.270063.10	chr15:85202011-85234710:-	7	AC044860.1	AC044860.1-201	ENSG00000229212.8	ENST00000648573.1	unbiased	noncoding	variant	SR	2275.75	7.1502	8.59267	4.68533	40.9173	78.5714	783	0.992859
HPSCSR.270063.11	chr15:85201673-85234710:-	7	AC044860.1	AC044860.1-205	ENSG00000229212.8	ENST00000560405.5	enriched	noncoding	variant	SR	42.0813	0.132215	1.95032	1.00186	89.6978	80	783	20
HPSCSR.270063.14	chr15:85209065-85234785:-	5	AC044860.1	AC044860.1-205	ENSG00000229212.8	ENST00000560405.5	enriched	coding	matching	LR+SR	289.056	0.908185	2.8348	1.61279	100	100	757	20
HPSCSR.270063.15	chr15:85208775-85234795:-	5	AC044860.1	AC044860.1-204	ENSG00000229212.8	ENST00000560811.5	enriched	coding	matching	SR	11.6463	0.036591	0.874834	0.466363	100	100	742	1.31302
HPSCSR.270085.1	chr15:85248990-85249316:+	1	NA	NA	NA	NA	unbiased	noncoding	novel	SR	340.122	1.06863	2.26747	0.938052	0	0	0	-0.0566228
HPSCLR.14200.1	chr15:85380715-85749355:+	37	AKAP13	AKAP13-203	ENSG00000170776.21	ENST00000394518.6	depleted	coding	matching	LR	226.406	0.711344	7.41628	4.15637	100	100	515	-3.00147
HPSCSR.270098.1	chr15:85682168-85749156:+	23	AKAP13	AKAP13-202	ENSG00000170776.21	ENST00000394510.6	unbiased	coding	variant	SR	4246.9	13.3434	24.0527	11.0566	85.4623	72.4138	6	0.370255
HPSCSR.270098.2	chr15:85380640-85715901:+	19	AKAP13	AKAP13-201	ENSG00000170776.21	ENST00000361243.6	enriched	coding	variant	SR	106.615	0.334973	2.9104	1.67801	60.6253	48.6486	640	1.51583
HPSCSR.270098.3	chr15:85380640-85693451:+	16	AKAP13	AKAP13-201	ENSG00000170776.21	ENST00000361243.6	enriched	coding	variant	SR	178.031	0.559355	1.96634	1.18898	57.9954	41.8919	640	13171.2
HPSCSR.270098.4	chr15:85380587-85684874:+	15	AKAP13	AKAP13-211	ENSG00000170776.21	ENST00000559362.5	unbiased	coding	matching	LR+SR	203.219	0.638494	2.38197	1.08534	100	100	681	0.342673
HPSCSR.270098.5	chr15:85380640-85669828:+	14	AKAP13	AKAP13-203	ENSG00000170776.21	ENST00000394518.6	enriched	coding	variant	SR	2717.86	8.53925	6.01088	2.64996	39.3038	35.1351	640	20
HPSCSR.270098.6	chr15:85717152-85727247:+	8	AKAP13	AKAP13-208	ENSG00000170776.21	ENST00000558644.2	unbiased	coding	matching	LR+SR	286.134	0.899005	2.5771	1.57723	100	100	4	-0.172602
HPSCSR.270098.9	chr15:85689869-85715901:+	5	AKAP13	AKAP13-204	ENSG00000170776.21	ENST00000557852.2	unbiased	coding	matching	SR	118.72	0.373006	1.14317	0.412925	100	100	17	-0.453142
HPSCSR.270098.8	chr15:85693099-85717348:+	5	AKAP13	AKAP13-219	ENSG00000170776.21	ENST00000560482.5	unbiased	coding	matching	LR+SR	25.4934	0.080098	0.692554	0.423824	100	100	5	-0.596926
HPSCSR.270098.10	chr15:85380640-85536997:+	4	AKAP13	AKAP13-217	ENSG00000170776.21	ENST00000560302.5	unbiased	coding	matching	LR+SR	88.7535	0.278855	0.633176	0.318934	100	100	640	0.658324
HPSCSR.270098.13	chr15:85735599-85740562:+	3	AKAP13	AKAP13-212	ENSG00000170776.21	ENST00000559391.1	unbiased	coding	matching	LR+SR	266.079	0.835995	1.67525	0.939327	100	100	6	-0.369312
HPSCSR.270098.12	chr15:85710443-85717391:+	3	AKAP13	AKAP13-210	ENSG00000170776.21	ENST00000559278.1	unbiased	coding	matching	LR+SR	76.0886	0.239063	1.05116	0.591525	100	100	5	0.0425111
HPSCSR.270098.16	chr15:85380571-85382170:+	2	AKAP13	AKAP13-220	ENSG00000170776.21	ENST00000560571.1	unbiased	coding	matching	SR	108.501	0.340898	0.665435	0.234502	100	100	669	0.30838
HPSCSR.270098.15	chr15:85719212-85722302:+	2	AKAP13	AKAP13-205	ENSG00000170776.21	ENST00000558009.1	unbiased	coding	matching	LR+SR	41.8118	0.131368	0.550934	0.339074	100	100	16	-0.302191
HPSCSR.270098.19	chr15:85415228-85415633:+	1	AC104046.1	AC104046.1-201	ENSG00000259630.2	ENST00000559487.2	unbiased	coding	matching	SR	173.387	0.544764	1.15591	0.509945	100	100	7451	-0.896104
HPSCSR.270096.2	chr15:85693452-85752901:-	4	AC021739.2	AC021739.2-201	ENSG00000259407.1	ENST00000558375.1	depleted	noncoding	variant	SR	148.141	0.465445	1.00802	0.373676	100	66.6667	7	-2.37948
HPSCSR.270097.1	chr15:85722354-85727232:-	2	AC021739.4	AC021739.4-201	ENSG00000259544.1	ENST00000561417.1	depleted	noncoding	variant	SR	96.5393	0.303317	0.65385	0.281642	100	0	4	-3.45059
HPSCSR.270096.5	chr15:85754941-85756237:-	3	AC021739.3	AC021739.3-201	ENSG00000259416.2	ENST00000557908.2	unbiased	noncoding	matching	SR	113.526	0.356688	0.61281	0.23779	100	100	10	0.413276
HPSCSR.270096.6	chr15:85759326-85794925:-	3	KLHL25	KLHL25-201	ENSG00000183655.13	ENST00000337975.6	enriched	coding	matching	LR+SR	4017.53	12.6227	28.5174	13.1157	100	100	465	1.78454
HPSCSR.270096.8	chr15:85759330-85764472:-	1	KLHL25	KLHL25-202	ENSG00000183655.13	ENST00000536947.2	unbiased	noncoding	matching	LR+SR	599.24	1.88275	3.4231	1.58846	100	100	21	0.248445
HPSCSR.270259.1	chr15:91853856-92172435:+	11	SLCO3A1	SLCO3A1-202	ENSG00000176463.14	ENST00000424469.2	unbiased	coding	matching	SR	286.264	0.899413	5.35969	2.67536	100	100	257	-0.691438
HPSCSR.270259.3	chr15:91853708-92165903:+	10	SLCO3A1	SLCO3A1-201	ENSG00000176463.14	ENST00000318445.11	unbiased	coding	matching	SR	1536.74	4.82828	7.28409	3.88186	100	100	388	-0.763968
HPSCSR.270259.4	chr15:91853723-92151216:+	9	SLCO3A1	SLCO3A1-204	ENSG00000176463.14	ENST00000553653.5	unbiased	coding	matching	SR	95.1913	0.299082	2.81788	1.89378	100	100	330	0.786324
HPSCSR.270259.10	chr15:92161575-92163546:+	1	SLCO3A1	SLCO3A1-212	ENSG00000176463.14	ENST00000564072.1	depleted	noncoding	matching	LR+SR	101.514	0.318948	1.91229	1.08706	100	100	5	-1.25275
HPSCSR.270259.9	chr15:92170872-92172435:+	1	SLCO3A1	SLCO3A1-213	ENSG00000176463.14	ENST00000566477.1	depleted	noncoding	matching	SR	84.864	0.266634	0.718729	0.451518	100	100	4	-1.42499
HPSCSR.270263.1	chr15:92285841-92286678:+	1	NPM1P5	NPM1P5-201	ENSG00000258925.2	ENST00000557228.2	depleted	coding	matching	SR	1540.96	4.84154	10.2751	6.36833	100	100	2611	-1.84162
HPSCSR.270258.3	chr15:92155266-92162924:-	2	AC116903.1	AC116903.1-201	ENSG00000258761.1	ENST00000557683.1	depleted	noncoding	variant	SR	79.0986	0.24852	0.531953	0.310606	22.6345	0	25	-1.15968
HPSCSR.270258.2	chr15:92162793-92163828:-	2	AC116903.1	AC116903.1-201	ENSG00000258761.1	ENST00000557683.1	enriched	noncoding	variant	SR	54.854	0.172346	0.396829	0.193925	22.6345	0	6	934.5
HPSCSR.270265.1	chr15:92286938-92287350:+	1	NA	NA	NA	NA	unbiased	noncoding	novel	SR	37.2502	0.117036	0.248335	0.143274	0	0	18	-0.0628141
HPSCSR.270367.1	chr15:92393881-92468728:+	6	ST8SIA2	ST8SIA2-201	ENSG00000140557.12	ENST00000268164.8	enriched	coding	matching	SR	240.136	0.754485	2.53301	1.30351	100	100	353	20
HPSCSR.270367.3	chr15:92434316-92468728:+	4	ST8SIA2	ST8SIA2-201	ENSG00000140557.12	ENST00000268164.8	enriched	coding	variant	SR	68.9729	0.216706	0.442241	0.229698	92.679	41.6667	12	1.09883
HPSCSR.271067.1	chr15:94033658-94034177:+	1	AC104390.1	AC104390.1-201	ENSG00000258895.1	ENST00000555663.1	unbiased	coding	matching	LR+SR	155.092	0.487284	1.22604	0.627133	100	100	19	0.400615
HPSCSR.270438.1	chr15:94206059-94206371:+	1	NA	NA	NA	NA	unbiased	noncoding	novel	SR	43.7655	0.137507	0.29177	0.143348	0	0	7	0.137876
HPSCSR.270439.1	chr15:94206059-94206364:-	1	NA	NA	NA	NA	unbiased	noncoding	novel	SR	43.7901	0.137584	0.291934	0.14311	0	0	7	0.201196
HPSCSR.270458.2	chr15:94297942-94483952:+	22	MCTP2	MCTP2-201	ENSG00000140563.15	ENST00000357742.9	unbiased	coding	matching	SR	224.367	0.70494	1.31892	0.716422	100	100	2	-0.706461
HPSCSR.270458.4	chr15:94355974-94403264:+	10	MCTP2	MCTP2-208	ENSG00000140563.15	ENST00000557742.1	unbiased	coding	matching	SR	68.5687	0.215436	0.59108	0.231956	100	100	29	0.0113093
HPSCSR.270458.5	chr15:94231538-94358606:+	10	MCTP2	MCTP2-205	ENSG00000140563.15	ENST00000543482.5	unbiased	coding	matching	SR	35.7911	0.112452	0.848226	0.379388	100	100	111	0.935562
HPSCSR.270458.8	chr15:94399531-94402019:+	2	MCTP2	MCTP2-207	ENSG00000140563.15	ENST00000557505.1	unbiased	noncoding	matching	LR+SR	14.8973	0.046806	0.260362	0.142808	100	100	2	0.097253
HPSCLR.14303.1	chr15:94751683-94760335:+	3	NA	NA	NA	NA	enriched	noncoding	novel	LR	39.3973	0.123782	0.249638	0.166194	0	0	43	3.20752
HPSCSR.270484.1	chr15:94755311-94755987:+	1	NA	NA	NA	NA	enriched	noncoding	novel	SR	121.464	0.381628	0.80976	0.512642	0	0	9	2.33034
HPSCSR.270511.1	chr15:94855474-94856912:+	1	AC087633.2	AC087633.2-203	ENSG00000277654.6	ENST00000565166.3	depleted	coding	matching	LR+SR	1215.21	3.81806	8.10038	4.55454	100	100	1746	-1.91246
HPSCSR.270532.2	chr15:95034108-95047088:-	3	AC087633.1	AC087633.1-202	ENSG00000258433.2	ENST00000554649.2	enriched	noncoding	matching	SR	16.6339	0.052262	1.12197	0.541049	100	100	16	5.21365
HPSCSR.270532.3	chr15:95034224-95047076:-	2	AC087633.1	AC087633.1-201	ENSG00000258433.2	ENST00000653816.1	enriched	noncoding	variant	SR	118.924	0.373647	0.557663	0.320907	90.8419	37.5	17	4.08203
HPSCSR.270708.2	chr15:96330700-96340258:+	3	NR2F2	NR2F2-201	ENSG00000185551.15	ENST00000394166.8	depleted	coding	matching	SR	254.573	0.799844	2.08651	0.734298	100	100	386	-2.60834
HPSCSR.270959.1	chr15:92512667-92517964:-	1	NA	NA	NA	NA	enriched	noncoding	novel	SR	3.11676	0.009793	0.257147	0.142751	0	0	5	2.35566
HPSCSR.270961.23	chr15:92592574-92596388:-	1	AC091544.4	AC091544.4-201	ENSG00000260337.4	ENST00000620192.1	unbiased	noncoding	matching	SR	36.5521	0.114843	0.395685	0.213471	100	100	13	-0.228832
HPSCSR.270963.1	chr15:92598558-92600537:+	1	AC091544.2	AC091544.2-202	ENSG00000258676.5	ENST00000625146.1	unbiased	noncoding	matching	SR	41.6086	0.13073	0.27739	0.157869	100	100	2	-0.298078
HPSCSR.270971.1	chr15:92711808-92712110:+	1	HMGN1P38	HMGN1P38-201	ENSG00000253954.3	ENST00000431116.2	enriched	coding	matching	LR+SR	42661.9	134.039	283.401	130.229	100	100	1669	2.8461
HPSCSR.270961.5	chr15:92619302-92809798:-	4	FAM174B	FAM174B-210	ENSG00000185442.13	ENST00000557398.2	unbiased	coding	matching	SR	129.304	0.406262	0.9507	0.48476	100	100	52	-0.698405
HPSCSR.270961.8	chr15:92617448-92655775:-	3	FAM174B	FAM174B-201	ENSG00000185442.13	ENST00000327355.6	unbiased	coding	matching	LR+SR	5697.86	17.9021	38.618	20.0504	100	100	543	0.248593
HPSCSR.270961.15	chr15:92713477-92734205:-	2	H2AFVP1	H2AFVP1-203	ENSG00000258741.4	ENST00000671695.1	unbiased	noncoding	matching	SR	160.169	0.503237	1.13274	0.395924	100	100	629	0.040872
HPSCSR.270961.16	chr15:92630161-92655351:-	2	FAM174B	FAM174B-205	ENSG00000185442.13	ENST00000555613.1	unbiased	coding	matching	LR+SR	41.0026	0.128826	0.698739	0.439005	100	100	76	0.162437
HPSCSR.270961.21	chr15:92733823-92734195:-	1	H2AFVP1	H2AFVP1-201	ENSG00000258741.4	ENST00000554246.1	unbiased	coding	matching	LR+SR	8105.24	25.4659	51.5875	22.6399	100	100	629	0.768623
HPSCSR.270961.22	chr15:92779757-92781492:-	1	AC106028.3	AC106028.3-201	ENSG00000260361.1	ENST00000562894.1	unbiased	noncoding	matching	SR	169.121	0.531361	0.95111	0.365956	100	100	0	-0.902427
HPSCSR.270968.52	chr15:92825353-92825729:+	1	LINC01578	LINC01578-211	ENSG00000272888.7	ENST00000653163.1	enriched	noncoding	novel	SR	177.782	0.558575	1.18522	0.291766	0	0	1	1.55068
HPSCSR.270961.24	chr15:92825353-92825729:-	1	NA	NA	NA	NA	enriched	noncoding	novel	SR	178.294	0.560184	1.18753	0.293452	0	0	5	1.54966
HPSCSR.270968.50	chr15:92837837-92838187:+	1	LINC01578	LINC01578-211	ENSG00000272888.7	ENST00000653163.1	enriched	noncoding	novel	SR	299.369	0.940587	1.99586	0.485922	0	0	5	2.43244
HPSCSR.270968.1	chr15:92900324-93027996:+	39	CHD2	CHD2-201	ENSG00000173575.21	ENST00000394196.9	unbiased	coding	matching	SR	2750.47	8.6417	19.432	9.3405	100	100	1325	0.735779
HPSCSR.270968.2	chr15:92900189-93022162:+	38	CHD2	CHD2-208	ENSG00000173575.21	ENST00000626874.2	unbiased	coding	matching	SR	1089.38	3.42273	18.256	10.4256	100	100	16	0.116536
HPSCSR.270968.3	chr15:92924278-92997069:+	27	CHD2	CHD2-227	ENSG00000173575.21	ENST00000637572.1	unbiased	coding	matching	SR	329.682	1.03583	3.43596	1.32714	100	100	37	-0.180473
HPSCSR.270968.7	chr15:92886203-92949230:+	12	AC013394.1	AC013394.1-202	ENSG00000279765.3	ENST00000630790.1	depleted	coding	matching	SR	645.008	2.02655	5.25786	2.09253	100	100	14	-1.44464
HPSCSR.270968.6	chr15:92997072-93027942:+	12	CHD2	CHD2-205	ENSG00000173575.21	ENST00000625662.2	unbiased	coding	matching	SR	531.58	1.67017	14.6642	6.95042	100	100	13	0.190177
HPSCSR.270968.9	chr15:92900324-92947577:+	11	CHD2	CHD2-215	ENSG00000173575.21	ENST00000628375.2	unbiased	coding	matching	SR	178.491	0.560802	1.60828	0.740599	100	100	1325	-0.567283
HPSCSR.270968.10	chr15:92945840-92974925:+	10	CHD2	CHD2-226	ENSG00000173575.21	ENST00000636881.1	unbiased	coding	variant	SR	866.811	2.72343	1.80274	0.715055	38.9281	32.6923	10	0.210765
HPSCSR.270968.11	chr15:92984459-93000535:+	9	CHD2	CHD2-229	ENSG00000173575.21	ENST00000637789.1	unbiased	coding	matching	SR	50.9409	0.160051	0.481405	0.246243	100	100	15	0.560638
HPSCSR.270968.13	chr15:92883413-92927330:+	7	AC013394.1	AC013394.1-201	ENSG00000279765.3	ENST00000629685.2	unbiased	coding	matching	SR	261.763	0.822433	1.96189	0.943684	100	100	83	-0.0383236
HPSCSR.270968.16	chr15:92883015-92897975:+	6	LINC01578	LINC01578-207	ENSG00000272888.7	ENST00000556895.5	unbiased	noncoding	variant	SR	14919.4	46.8754	106.516	48.2048	80.9227	90	287	0.492496
HPSCSR.270968.15	chr15:92997302-93004646:+	6	CHD2	CHD2-216	ENSG00000173575.21	ENST00000629104.1	unbiased	coding	matching	SR	45.1785	0.141947	0.86482	0.330251	100	100	16	0.568758
HPSCSR.270968.17	chr15:92882707-92899701:+	5	LINC01578	LINC01578-209	ENSG00000272888.7	ENST00000557682.6	depleted	noncoding	matching	SR	3263.36	10.2532	20.3835	9.76867	100	100	681	-1.82557
HPSCSR.270968.21	chr15:92900342-92937541:+	5	CHD2	CHD2-206	ENSG00000173575.21	ENST00000625990.2	enriched	coding	matching	SR	408.105	1.28223	3.40546	1.49209	100	100	1322	1.05112
HPSCSR.270968.18	chr15:92971883-92979213:+	5	CHD2	CHD2-213	ENSG00000173575.21	ENST00000628118.1	unbiased	coding	matching	SR	158.389	0.497641	1.69998	0.779366	100	100	6	-0.0566188
HPSCSR.270968.24	chr15:92887756-92898072:+	3	LINC01578	LINC01578-206	ENSG00000272888.7	ENST00000555520.1	unbiased	noncoding	matching	SR	3549.51	11.1522	22.9948	10.3305	100	100	12	0.391305
HPSCSR.270968.28	chr15:92900342-92927330:+	3	CHD2	CHD2-206	ENSG00000173575.21	ENST00000625990.2	depleted	noncoding	variant	SR	411.168	1.29185	1.89941	0.705453	90.3153	50	1322	-1.02672
HPSCSR.270968.27	chr15:92945840-92949229:+	3	CHD2	CHD2-219	ENSG00000173575.21	ENST00000630016.1	enriched	coding	matching	SR	46.0173	0.144582	1.27009	0.673957	100	100	10	1.02345
HPSCSR.270968.26	chr15:92882874-92885584:+	3	LINC01578	LINC01578-203	ENSG00000272888.7	ENST00000554669.6	unbiased	noncoding	matching	SR	9.59561	0.030148	1.84734	1.20399	100	100	3246	0.792655
HPSCSR.270968.38	chr15:92885324-92886985:+	2	LINC01578	LINC01578-205	ENSG00000272888.7	ENST00000555227.1	unbiased	noncoding	matching	SR	1737.1	5.4578	11.6553	5.4474	100	100	10	-0.282066
HPSCSR.270968.32	chr15:92882732-92883861:+	2	LINC01578	LINC01578-201	ENSG00000272888.7	ENST00000553829.1	unbiased	noncoding	matching	SR	897.614	2.82022	6.37697	3.02724	100	100	3410	0.174224
HPSCSR.270968.33	chr15:92996954-92997643:+	2	CHD2	CHD2-209	ENSG00000173575.21	ENST00000627185.1	unbiased	coding	matching	LR+SR	371.733	1.16795	3.13225	1.47786	100	100	12	-0.477387
HPSCSR.270968.35	chr15:93004513-93009357:+	2	CHD2	CHD2-220	ENSG00000173575.21	ENST00000630813.1	unbiased	coding	matching	SR	293.758	0.922958	3.1275	1.76859	100	100	3	0.292125
HPSCLR.15330.1	chr15:93024787-93027994:+	1	CHD2	CHD2-205	ENSG00000173575.21	ENST00000625662.2	depleted	noncoding	variant	LR	8.89744	0.027955	12.0298	7.90878	61.5565	0	13	-1.68081
HPSCSR.270968.54	chr15:93045703-93051995:+	1	NA	NA	NA	NA	enriched	noncoding	novel	SR	426.514	1.34007	2.8433	1.62179	0	0	14	1.03692
HPSCSR.270965.6	chr15:93035273-93089204:-	4	RGMA	RGMA-201	ENSG00000182175.14	ENST00000329082.11	unbiased	coding	matching	LR+SR	165.199	0.519039	4.78026	1.91143	100	100	554	0.103522
HPSCSR.270965.11	chr15:93043416-93073148:-	3	RGMA	RGMA-203	ENSG00000182175.14	ENST00000542321.6	unbiased	coding	matching	LR+SR	526.833	1.65526	31.1487	18.2709	100	100	913	0.52812
HPSCSR.270965.12	chr15:93044947-93073145:-	2	RGMA	RGMA-211	ENSG00000182175.14	ENST00000557420.1	enriched	coding	matching	LR+SR	670.764	2.10747	3.10157	1.52223	100	100	917	2.03626
HPSCSR.270965.14	chr15:93052272-93063069:-	2	RGMA	RGMA-206	ENSG00000182175.14	ENST00000555584.1	enriched	noncoding	matching	SR	389.651	1.22424	2.28723	1.17049	100	100	5	1.48901
HPSCSR.270965.13	chr15:93066006-93073134:-	2	RGMA	RGMA-212	ENSG00000182175.14	ENST00000557608.1	unbiased	noncoding	matching	LR+SR	51.6905	0.162406	0.572035	0.311419	100	100	918	-0.390172
HPSCSR.270762.4	chr15:96756987-96758596:+	1	FAM149B1P1	FAM149B1P1-201	ENSG00000214424.5	ENST00000533428.2	unbiased	coding	matching	SR	113.566	0.356812	0.757105	0.447007	100	100	18	-0.724792
HPSCLR.14318.1	chr15:96871878-96877321:+	1	NA	NA	NA	NA	enriched	noncoding	novel	LR	8468.29	26.6065	55.7559	26.0925	0	0	46	8.87308
HPSCSR.270772.8	chr15:97264563-97432086:+	5	LINC02253	LINC02253-204	ENSG00000259485.2	ENST00000655490.1	enriched	noncoding	variant	SR	31.0035	0.09741	0.187766	0.12269	99.5816	75	2	1.34992
HPSCSR.270772.12	chr15:97295909-97450970:+	3	LINC02253	LINC02253-202	ENSG00000259485.2	ENST00000560314.1	enriched	noncoding	variant	SR	220.78	0.693668	2.25706	0.865318	88.8496	50	94	2.39045
HPSCSR.271596.1	chr15:88464877-88467150:+	2	NA	NA	NA	NA	enriched	noncoding	novel	SR	273.101	0.858056	1.43015	0.606432	0	0	6	1.38454
HPSCSR.271595.4	chr15:88467736-88478205:+	6	MRPS11	MRPS11-204	ENSG00000181991.16	ENST00000558406.5	unbiased	coding	variant	SR	3078.52	9.67241	24.4872	11.6137	86.0566	100	2570	0.575227
HPSCSR.271595.3	chr15:88467706-88478263:+	6	MRPS11	MRPS11-207	ENSG00000181991.16	ENST00000559323.5	enriched	coding	matching	SR	1480.44	4.65139	13.1975	5.12389	100	100	2570	1.01865
HPSCSR.271595.1	chr15:88467708-88480776:+	6	MRPS11	MRPS11-201	ENSG00000181991.16	ENST00000325844.9	unbiased	coding	matching	LR+SR	1449.21	4.55328	13.088	5.7526	100	100	2570	-0.196773
HPSCSR.271595.2	chr15:88467453-88478251:+	6	MRPS11	MRPS11-209	ENSG00000181991.16	ENST00000560708.5	unbiased	coding	matching	SR	198.988	0.625199	2.09012	0.704862	100	100	638	0.631333
HPSCSR.271595.5	chr15:88467736-88478205:+	5	MRPS11	MRPS11-204	ENSG00000181991.16	ENST00000558406.5	unbiased	noncoding	matching	LR+SR	360.751	1.13345	5.82216	3.51214	100	100	2570	-0.208123
HPSCSR.271595.6	chr15:88467718-88478259:+	5	MRPS11	MRPS11-202	ENSG00000181991.16	ENST00000353598.6	enriched	coding	matching	SR	282.634	0.888007	3.68565	1.46125	100	100	2570	1.33443
HPSCSR.271595.7	chr15:88467705-88477904:+	5	MRPS11	MRPS11-203	ENSG00000181991.16	ENST00000557974.5	unbiased	noncoding	matching	SR	180.24	0.566295	1.49951	0.775433	100	100	2570	0.7355
HPSCSR.271595.8	chr15:88467708-88472620:+	3	MRPS11	MRPS11-210	ENSG00000181991.16	ENST00000560850.1	unbiased	coding	matching	SR	769.753	2.41849	5.02059	1.78549	100	100	2570	0.923157
HPSCSR.271595.9	chr15:88467963-88472620:+	2	MRPS11	MRPS11-208	ENSG00000181991.16	ENST00000559557.1	unbiased	noncoding	matching	SR	937.884	2.94674	6.29712	2.9387	100	100	32	0.229221
HPSCSR.271595.10	chr15:88467678-88468258:+	2	MRPS11	MRPS11-206	ENSG00000181991.16	ENST00000559125.1	enriched	noncoding	matching	LR+SR	382.442	1.20159	2.7569	1.14347	100	100	2569	1.36643
HPSCLR.14196.4	chr15:88476725-88478267:+	2	MRPS11	MRPS11-211	ENSG00000181991.16	ENST00000561262.1	unbiased	noncoding	matching	LR	279.108	0.876928	2.97977	1.53423	100	100	19	-0.072506
HPSCSR.271595.12	chr15:88536390-88544598:+	3	NA	NA	NA	NA	unbiased	noncoding	novel	SR	50.7942	0.15959	0.450799	0.218021	0	0	4	0.893341
HPSCSR.271601.1	chr15:88459501-88546585:-	10	AC013489.1	AC013489.1-201	ENSG00000173867.10	ENST00000649547.1	depleted	coding	matching	SR	1066.95	3.35226	4.39797	1.56938	100	100	206	-2.63935
HPSCSR.271601.2	chr15:88512483-88546653:-	6	DET1	DET1-207	ENSG00000140543.14	ENST00000564406.5	enriched	coding	matching	LR+SR	187.522	0.589174	3.81544	1.8675	100	100	203	2.74835
HPSCSR.271601.5	chr15:88512483-88546675:-	5	DET1	DET1-201	ENSG00000140543.14	ENST00000268148.12	enriched	coding	matching	LR+SR	215.463	0.676964	6.27984	3.46733	100	100	174	1.91133
HPSCSR.271601.4	chr15:88512483-88546660:-	5	DET1	DET1-203	ENSG00000140543.14	ENST00000557837.1	enriched	noncoding	matching	SR	122.187	0.383898	1.08687	0.41302	100	100	193	1.51788
HPSCSR.271601.3	chr15:88512483-88536334:-	5	DET1	DET1-202	ENSG00000140543.14	ENST00000444300.1	enriched	coding	matching	LR+SR	81.9967	0.257626	1.17929	0.488718	100	100	4	4.07363
HPSCSR.271601.6	chr15:88459478-88467388:-	4	MRPL46	MRPL46-201	ENSG00000259494.2	ENST00000312475.5	unbiased	coding	matching	LR+SR	5464.53	17.169	50.6754	22.9786	100	100	664	-0.182352
HPSCSR.271601.8	chr15:88459717-88511521:-	4	AC013489.1	AC013489.1-202	ENSG00000173867.10	ENST00000561140.1	unbiased	coding	matching	SR	54.2097	0.170321	1.41728	0.722059	100	100	6	0.021624
HPSCLR.14194.3	chr15:88465013-88467390:-	2	MRPL46	MRPL46-202	ENSG00000259494.2	ENST00000558531.1	unbiased	coding	matching	LR	789.424	2.48029	7.59351	4.01375	100	100	664	0.453779
HPSCSR.271601.12	chr15:88459477-88465747:-	2	MRPL46	MRPL46-203	ENSG00000259494.2	ENST00000558660.1	unbiased	coding	matching	LR+SR	340.092	1.06854	2.79841	1.40887	100	100	11	-0.186652
HPSCSR.271601.14	chr15:88501944-88505787:-	1	DET1	DET1-208	ENSG00000140543.14	ENST00000606927.1	unbiased	noncoding	matching	LR+SR	226.997	0.713202	1.51332	0.80713	100	100	6	0.0413485
HPSCSR.271603.1	chr15:88559832-88561070:-	1	NA	NA	NA	NA	enriched	noncoding	novel	SR	735.176	2.30985	6.42405	3.65352	0	0	141	3.45254
HPSCSR.271595.16	chr15:88546360-88562291:+	3	NA	NA	NA	NA	enriched	noncoding	novel	SR	42.6746	0.134079	4.11851	1.79832	0	0	28	1.41399
HPSCSR.271595.19	chr15:88560830-88561362:+	1	NA	NA	NA	NA	enriched	coding	novel	SR	676.262	2.12475	2.41528	1.75047	0	0	9	3.34256
HPSCSR.271603.2	chr15:88561790-88568285:-	1	NA	NA	NA	NA	enriched	noncoding	novel	SR	86.8614	0.27291	0.533853	0.250324	0	0	8	2.56377
HPSCSR.271608.1	chr15:88629321-88630061:-	2	NA	NA	NA	NA	enriched	coding	novel	SR	2692.24	8.45876	15.9606	8.88538	0	0	78	1.38338
HPSCSR.271595.22	chr15:88621340-88632281:+	4	AEN	AEN-201	ENSG00000181026.15	ENST00000332810.4	enriched	coding	matching	LR+SR	29187.7	91.705	201.76	91.7186	100	100	2491	1.27023
HPSCSR.271595.30	chr15:88621381-88626611:+	2	AEN	AEN-204	ENSG00000181026.15	ENST00000558327.1	enriched	coding	matching	LR+SR	1717.12	5.39502	21.2354	10.7358	100	100	2499	2.27699
HPSCSR.271595.29	chr15:88626612-88632281:+	2	AEN	AEN-203	ENSG00000181026.15	ENST00000557927.1	unbiased	noncoding	matching	LR+SR	1459.48	4.58554	15.944	8.44783	100	100	60	0.560988
HPSCSR.271595.33	chr15:88621370-88626746:+	2	AEN	AEN-205	ENSG00000181026.15	ENST00000559528.1	enriched	coding	matching	LR+SR	1103.71	3.46775	11.2779	6.08116	100	100	2495	1.30933
HPSCSR.271595.31	chr15:88621337-88627341:+	2	AEN	AEN-202	ENSG00000181026.15	ENST00000557787.1	unbiased	coding	matching	LR+SR	607.989	1.91024	3.90094	1.99308	100	100	2492	0.85542
HPSCSR.271595.34	chr15:88621381-88626179:+	2	AEN	AEN-206	ENSG00000181026.15	ENST00000560174.1	enriched	coding	matching	LR+SR	43.3271	0.13613	0.981448	0.512427	100	100	2499	1.98485
HPSCSR.271608.2	chr15:88630661-88636153:-	7	NA	NA	NA	NA	enriched	noncoding	novel	SR	317.134	0.996402	1.32543	0.595957	0	0	5	1.23069
HPSCSR.271595.21	chr15:88636170-88655511:+	5	ISG20	ISG20-208	ENSG00000172183.15	ENST00000559876.1	depleted	coding	variant	SR	216.008	0.678677	1.31033	0.675072	100	75	5	-1.75223
HPSCSR.271595.24	chr15:88639016-88656483:+	4	ISG20	ISG20-201	ENSG00000172183.15	ENST00000306072.10	unbiased	coding	matching	SR	54.3466	0.170752	1.44689	0.597554	100	100	261	-0.234718
HPSCSR.271595.25	chr15:88639043-88655648:+	4	ISG20	ISG20-209	ENSG00000172183.15	ENST00000560573.1	depleted	coding	matching	SR	10.4817	0.032932	0.31376	0.134289	100	100	257	-1.3553
HPSCSR.271642.1	chr15:88803440-88875353:+	19	ACAN	ACAN-207	ENSG00000157766.17	ENST00000560601.3	unbiased	coding	matching	SR	6.46017	0.020297	1.02351	0.654044	100	100	230	-0.0574672
HPSCSR.271642.10	chr15:88873713-88874841:+	2	ACAN	ACAN-204	ENSG00000157766.17	ENST00000558604.1	unbiased	coding	matching	SR	83.8764	0.263531	0.535148	0.300859	100	100	3	-0.298041
HPSCSR.271633.12	chr15:88877295-88895531:-	6	HAPLN3	HAPLN3-202	ENSG00000140511.11	ENST00000558770.5	enriched	coding	matching	LR+SR	5743.17	18.0445	33.7079	15.5033	100	100	324	1.01419
HPSCSR.271633.11	chr15:88877831-88895597:-	6	HAPLN3	HAPLN3-204	ENSG00000140511.11	ENST00000562889.5	unbiased	coding	matching	LR+SR	2410.35	7.57307	14.9781	8.28132	100	100	335	0.925224
HPSCSR.271633.13	chr15:88877288-88895626:-	5	HAPLN3	HAPLN3-201	ENSG00000140511.11	ENST00000359595.7	enriched	coding	matching	LR+SR	1844.32	5.79467	37.8452	24.4748	100	100	305	1.08646
HPSCSR.271633.20	chr15:88881145-88895513:-	3	HAPLN3	HAPLN3-205	ENSG00000140511.11	ENST00000563808.1	enriched	coding	matching	LR+SR	2076.58	6.52441	17.9612	10.4006	100	100	308	1.06334
HPSCSR.271633.6	chr15:88898683-88913379:-	9	MFGE8	MFGE8-205	ENSG00000140545.15	ENST00000558018.5	enriched	coding	matching	LR+SR	104338	327.818	468.96	225.447	100	100	5785	1.47901
HPSCSR.271633.7	chr15:88898683-88913379:-	8	MFGE8	MFGE8-201	ENSG00000140545.15	ENST00000268150.13	unbiased	coding	matching	LR+SR	6800.62	21.3669	159.761	102.192	100	100	5785	0.163158
HPSCSR.271633.9	chr15:88898713-88913381:-	7	MFGE8	MFGE8-202	ENSG00000140545.15	ENST00000268151.11	enriched	coding	matching	LR+SR	29925	94.0214	260.125	127.973	100	100	5781	1.00695
HPSCSR.271633.8	chr15:88899315-88913379:-	7	MFGE8	MFGE8-203	ENSG00000140545.15	ENST00000542878.5	enriched	coding	matching	LR+SR	269.707	0.847393	45.5376	42.9087	100	100	5785	1.58108
HPSCSR.271633.10	chr15:88901551-88913362:-	6	MFGE8	MFGE8-206	ENSG00000140545.15	ENST00000558029.5	enriched	coding	matching	SR	33786.6	106.154	357.862	222.726	100	100	5795	20
HPSCSR.271633.16	chr15:88899315-88906716:-	4	MFGE8	MFGE8-203	ENSG00000140545.15	ENST00000542878.5	unbiased	coding	variant	SR	3922.95	12.3255	473.003	270.318	67.8328	50	114	0.294429
HPSCSR.271633.15	chr15:88902183-88906661:-	4	MFGE8	MFGE8-216	ENSG00000140545.15	ENST00000613965.1	enriched	coding	matching	SR	673.24	2.11525	16.4702	8.85209	100	100	114	2.00267
HPSCSR.271633.21	chr15:88899298-88901960:-	3	MFGE8	MFGE8-214	ENSG00000140545.15	ENST00000560937.1	enriched	noncoding	matching	LR+SR	17028.2	53.501	112.212	59.5175	100	100	15	2.80995
HPSCSR.271633.19	chr15:88906615-88910125:-	3	MFGE8	MFGE8-211	ENSG00000140545.15	ENST00000559770.1	enriched	coding	matching	LR+SR	5165.17	16.2284	35.9242	20.709	100	100	8	1.14835
HPSCSR.271633.18	chr15:88903790-88904928:-	3	MFGE8	MFGE8-213	ENSG00000140545.15	ENST00000560553.1	enriched	noncoding	matching	SR	3443.92	10.8205	22.6519	13.2303	100	100	19	2.03107
HPSCSR.271633.17	chr15:88906063-88913379:-	3	MFGE8	MFGE8-207	ENSG00000140545.15	ENST00000558352.5	enriched	coding	matching	LR+SR	528.352	1.66003	4.96372	3.23313	100	100	5785	1.56175
HPSCSR.271633.23	chr15:88905382-88906716:-	2	MFGE8	MFGE8-210	ENSG00000140545.15	ENST00000559259.1	enriched	coding	matching	LR+SR	9522.18	29.9178	70.4547	42.2154	100	100	114	2.88745
HPSCSR.271633.24	chr15:88910204-88913317:-	2	MFGE8	MFGE8-208	ENSG00000140545.15	ENST00000558773.1	enriched	noncoding	matching	SR	7104.51	22.3217	32.8605	16.1471	100	100	5718	1.36412
HPSCSR.271633.22	chr15:88909792-88910257:-	2	MFGE8	MFGE8-209	ENSG00000140545.15	ENST00000559143.1	enriched	coding	matching	LR+SR	2811.74	8.83421	20.3472	12.1237	100	100	10	1.49319
HPSCSR.271633.25	chr15:88902183-88904646:-	1	MFGE8	MFGE8-217	ENSG00000140545.15	ENST00000617199.1	enriched	noncoding	matching	LR+SR	14003.8	43.9987	78.2352	44.3714	100	100	7	1.24634
HPSCSR.271642.9	chr15:88895623-88924964:+	3	NA	NA	NA	NA	enriched	noncoding	novel	SR	272.821	0.857176	1.79954	1.0428	0	0	309	1.62407
HPSCSR.271656.1	chr15:88984536-89030827:-	3	AC107954.1	AC107954.1-201	ENSG00000261549.2	ENST00000565906.2	enriched	noncoding	variant	SR	77.7876	0.244401	0.459994	0.242239	100	0	1	1.96308
HPSCSR.271657.1	chr15:88953595-89035127:-	2	AC107954.1	AC107954.1-201	ENSG00000261549.2	ENST00000565906.2	enriched	noncoding	novel	SR	172.917	0.54329	1.07066	0.261987	0	0	3	20
HPSCSR.271664.1	chr15:89075388-89079687:-	2	NA	NA	NA	NA	unbiased	noncoding	novel	SR	32.9518	0.103531	0.209961	0.0957993	0	0	2	-0.335231
HPSCSR.271642.39	chr15:89040900-89084600:+	3	AC013565.1	AC013565.1-201	ENSG00000260123.2	ENST00000565938.1	unbiased	noncoding	variant	SR	51.1125	0.16059	0.237989	0.0975353	85.0921	50	13	-0.364803
HPSCSR.271642.44	chr15:88990243-89006595:+	2	NA	NA	NA	NA	enriched	noncoding	novel	SR	27.8989	0.087656	0.18436	0.090424	0	0	93	20
HPSCSR.271667.3	chr15:89135547-89136495:-	1	HMGB1P8	HMGB1P8-201	ENSG00000259699.2	ENST00000558211.2	unbiased	noncoding	matching	SR	14.7428	0.04632	0.894796	0.518788	100	100	98	-0.575365
HPSCSR.271642.19	chr15:89088456-89202355:+	11	ABHD2	ABHD2-201	ENSG00000140526.18	ENST00000352732.10	depleted	coding	matching	LR+SR	4882.94	15.3417	32.6784	18.895	100	100	493	-2.12998
HPSCSR.271642.25	chr15:89088426-89151852:+	6	ABHD2	ABHD2-205	ENSG00000140526.18	ENST00000565066.5	unbiased	coding	matching	SR	148.833	0.467618	0.5556	0.342526	100	100	498	-0.338149
HPSCSR.271642.33	chr15:89185415-89193453:+	4	ABHD2	ABHD2-208	ENSG00000140526.18	ENST00000568308.1	unbiased	coding	matching	LR+SR	160.245	0.503473	0.929007	0.520513	100	100	11	0.122409
HPSCSR.271670.30	chr15:89307534-89307859:-	1	POLG	POLG-214	ENSG00000140521.15	ENST00000635831.1	enriched	noncoding	novel	SR	344.313	1.0818	2.30296	1.13733	0	0	3	1.02646
HPSCSR.271670.29	chr15:89308089-89312881:-	1	POLG	POLG-214	ENSG00000140521.15	ENST00000635831.1	unbiased	noncoding	novel	SR	283.459	0.890601	1.88963	0.867565	0	0	14	0.863653
HPSCSR.271642.15	chr15:89243949-89317261:+	37	FANCI	FANCI-201	ENSG00000140525.17	ENST00000300027.12	unbiased	coding	matching	LR+SR	2881.09	9.05211	13.9221	8.31513	100	100	1367	0.727984
HPSCSR.271642.16	chr15:89244004-89316481:+	36	FANCI	FANCI-203	ENSG00000140525.17	ENST00000447611.6	enriched	coding	matching	SR	867.647	2.72606	5.64464	2.66487	100	100	1364	1.65739
HPSCSR.271642.17	chr15:89263437-89316444:+	31	FANCI	FANCI-204	ENSG00000140525.17	ENST00000561894.1	enriched	coding	matching	SR	427.843	1.34424	14.0842	7.17213	100	100	5	20
HPSCSR.271642.18	chr15:89278687-89317128:+	24	FANCI	FANCI-212	ENSG00000140525.17	ENST00000566895.5	enriched	coding	matching	LR+SR	11847.4	37.2232	63.942	30.6566	100	100	6	1.91511
HPSCSR.271642.20	chr15:89244017-89264651:+	11	FANCI	FANCI-214	ENSG00000140525.17	ENST00000567996.5	enriched	coding	matching	SR	2510.1	7.88649	8.21441	3.87292	100	100	1364	1.98338
HPSCSR.271642.22	chr15:89243990-89264037:+	8	FANCI	FANCI-209	ENSG00000140525.17	ENST00000565255.5	enriched	coding	matching	LR+SR	2569.91	8.07442	12.1904	6.13456	100	100	1366	3.77594
HPSCSR.271642.21	chr15:89244034-89264004:+	8	FANCI	FANCI-205	ENSG00000140525.17	ENST00000563250.5	enriched	coding	matching	LR+SR	229.158	0.719992	10.1605	6.03994	100	100	1365	3.76154
HPSCSR.271642.26	chr15:89243975-89261847:+	6	FANCI	FANCI-213	ENSG00000140525.17	ENST00000567891.5	enriched	coding	matching	LR+SR	1716.34	5.39257	7.88585	3.76913	100	100	1369	3.42757
HPSCSR.271642.29	chr15:89261838-89268631:+	5	FANCI	FANCI-217	ENSG00000140525.17	ENST00000570225.5	enriched	coding	matching	LR+SR	958.218	3.01063	7.6026	4.04135	100	100	3	2.36904
HPSCSR.271642.28	chr15:89307859-89316426:+	5	FANCI	FANCI-211	ENSG00000140525.17	ENST00000566615.1	enriched	coding	matching	LR+SR	302.009	0.948883	1.97199	0.828453	100	100	3	1.23253
HPSCSR.271642.35	chr15:89243973-89260765:+	4	FANCI	FANCI-215	ENSG00000140525.17	ENST00000568670.5	enriched	coding	matching	LR+SR	563.987	1.77199	3.37634	1.96113	100	100	1369	4.18799
HPSCSR.271642.31	chr15:89244250-89314646:+	4	FANCI	FANCI-210	ENSG00000140525.17	ENST00000565522.5	enriched	noncoding	matching	SR	82.3042	0.258592	0.682202	0.314416	100	100	44	20
HPSCSR.271642.37	chr15:89244008-89259068:+	3	FANCI	FANCI-216	ENSG00000140525.17	ENST00000570110.1	enriched	coding	matching	LR+SR	310.93	0.976912	1.87011	1.16321	100	100	1364	3.53364
HPSCSR.271642.38	chr15:89282993-89290592:+	3	FANCI	FANCI-206	ENSG00000140525.17	ENST00000564350.1	unbiased	noncoding	matching	LR+SR	27.2526	0.085625	0.35016	0.175568	100	100	6	0.73424
HPSCSR.271642.42	chr15:89247602-89259350:+	2	FANCI	FANCI-207	ENSG00000140525.17	ENST00000564636.1	enriched	coding	matching	LR+SR	258.656	0.812672	2.11907	1.23258	100	100	15	1.53005
HPSCSR.271670.3	chr15:89316305-89334817:-	24	POLG	POLG-213	ENSG00000140521.15	ENST00000631044.2	unbiased	coding	matching	SR	365.582	1.14862	4.16193	1.9917	100	100	819	-0.716697
HPSCSR.271670.6	chr15:89316320-89334861:-	23	POLG	POLG-202	ENSG00000140521.15	ENST00000442287.6	unbiased	coding	matching	LR+SR	1467.65	4.61121	16.6868	8.12906	100	100	809	0.904566
HPSCSR.271670.5	chr15:89316305-89334795:-	23	POLG	POLG-201	ENSG00000140521.15	ENST00000268124.10	enriched	coding	matching	LR+SR	950.275	2.98567	3.8567	1.6349	100	100	818	1.23749
HPSCLR.15178.3	chr15:89316355-89334711:-	22	POLG	POLG-228	ENSG00000140521.15	ENST00000672071.1	unbiased	coding	matching	LR	240.081	0.754312	6.1127	3.76668	100	100	577	0.0293638
HPSCSR.271670.7	chr15:89316330-89329037:-	20	POLG	POLG-222	ENSG00000140521.15	ENST00000637264.1	enriched	coding	matching	SR	1266.78	3.98011	2.15667	0.72088	100	100	19	20
HPSCSR.271670.8	chr15:89316357-89327336:-	17	POLG	POLG-221	ENSG00000140521.15	ENST00000637238.1	unbiased	coding	matching	SR	2474.67	7.77516	4.06573	1.68068	100	100	8	-0.308906
HPSCSR.271670.11	chr15:89316517-89320923:-	6	POLG	POLG-229	ENSG00000140521.15	ENST00000672695.1	enriched	coding	variant	SR	2050.56	6.44267	12.9874	6.69318	63.7306	75	8	1.34132
HPSCSR.271670.12	chr15:89327013-89333355:-	6	POLG	POLG-208	ENSG00000140521.15	ENST00000530292.3	unbiased	coding	variant	SR	311.169	0.977663	2.53361	1.09545	28.2332	23.913	50	0.861662
HPSCSR.271670.15	chr15:89321775-89325600:-	5	POLG	POLG-211	ENSG00000140521.15	ENST00000532584.5	unbiased	coding	matching	SR	90.7402	0.285097	1.08036	0.631667	100	100	18	0.505746
HPSCSR.271670.16	chr15:89327013-89329037:-	4	POLG	POLG-222	ENSG00000140521.15	ENST00000637264.1	unbiased	coding	variant	SR	206.558	0.648984	3.84643	1.95459	17.634	17.5	19	0.503328
HPSCSR.271670.19	chr15:89327013-89328712:-	3	POLG	POLG-210	ENSG00000140521.15	ENST00000532363.2	unbiased	coding	matching	LR+SR	307.592	0.966424	2.26257	1.36133	100	100	17	0.47714
HPSCSR.271670.20	chr15:89316517-89317828:-	2	POLG	POLG-206	ENSG00000140521.15	ENST00000526671.1	unbiased	coding	matching	LR+SR	400.376	1.25794	7.30295	2.63843	100	100	3	-0.124079
HPSCSR.271670.26	chr15:89323520-89324291:-	2	POLG	POLG-212	ENSG00000140521.15	ENST00000533857.1	unbiased	coding	matching	LR+SR	56.4153	0.177251	0.91936	0.519056	100	100	27	0.39794
HPSCSR.271673.1	chr15:89335053-89336161:+	1	AC124068.2	AC124068.2-201	ENSG00000261441.1	ENST00000569473.1	unbiased	noncoding	matching	SR	194.172	0.61007	1.29428	0.515569	100	100	26	0.405213
HPSCSR.271683.4	chr15:89368082-89398484:+	6	MIR9-3HG	MIR9-3HG-212	ENSG00000255571.9	ENST00000654079.1	unbiased	noncoding	matching	SR	152.67	0.479675	0.718511	0.381644	100	100	73	-0.750525
HPSCSR.271683.17	chr15:89462831-89469975:+	1	NA	NA	NA	NA	unbiased	noncoding	novel	SR	30.5294	0.09592	0.24911	0.111835	0	0	18	0.866584
HPSCSR.271735.4	chr15:89471407-89496583:-	11	RHCG	RHCG-201	ENSG00000140519.14	ENST00000268122.9	unbiased	coding	matching	SR	55.3307	0.173844	0.720409	0.332831	100	100	87	0.0873781
HPSCSR.271737.5	chr15:89574523-89575213:+	1	AC013391.2	AC013391.2-201	ENSG00000259713.1	ENST00000559041.1	enriched	noncoding	novel	SR	119.18	0.374451	0.794532	0.257664	0	0	3	1.16624
HPSCSR.271759.4	chr15:89616492-89619785:-	1	KIF7	KIF7-203	ENSG00000166813.15	ENST00000558928.1	enriched	noncoding	variant	SR	210.3	0.660743	1.34259	0.730525	31.6888	0	21	1.22785
HPSCSR.271759.3	chr15:89574523-89575213:-	1	NA	NA	NA	NA	enriched	noncoding	novel	SR	119.391	0.375115	0.79594	0.258178	0	0	56	1.1699
HPSCSR.271737.6	chr15:89575587-89631498:+	24	TICRR	TICRR-202	ENSG00000140534.14	ENST00000560985.5	unbiased	coding	variant	SR	816.027	2.56387	0.647756	0.404082	87.53	95.4545	550	0.126379
HPSCSR.271737.7	chr15:89575587-89631056:+	23	TICRR	TICRR-202	ENSG00000140534.14	ENST00000560985.5	enriched	coding	variant	SR	22.9902	0.072233	2.55094	1.62991	87.53	95.4545	550	108.383
HPSCSR.271737.8	chr15:89575587-89628012:+	22	TICRR	TICRR-202	ENSG00000140534.14	ENST00000560985.5	enriched	coding	matching	LR+SR	4719.7	14.8288	32.2247	17.1289	100	100	550	20
HPSCSR.271737.9	chr15:89575469-89628023:+	22	TICRR	TICRR-201	ENSG00000140534.14	ENST00000268138.12	enriched	coding	matching	LR+SR	80.7694	0.253769	3.25662	2.37232	100	100	542	3.32132
HPSCLR.14308.1	chr15:89629969-89631055:+	1	TICRR	TICRR-203	ENSG00000140534.14	ENST00000561095.1	enriched	noncoding	variant	LR	1015.36	3.19016	11.1173	5.24434	45.9231	12.5	4	1.32228
HPSCSR.271737.11	chr15:89631710-89632823:+	1	NA	NA	NA	NA	enriched	noncoding	novel	SR	330.208	1.03748	2.20078	1.1884	0	0	36	1.24585
HPSCSR.271759.6	chr15:89627977-89655451:-	19	KIF7	KIF7-201	ENSG00000166813.15	ENST00000394412.8	enriched	coding	variant	SR	1212.02	3.80804	4.67216	1.8682	99.5183	92.1053	225	2.15473
HPSCSR.271759.5	chr15:89627977-89655467:-	19	KIF7	KIF7-201	ENSG00000166813.15	ENST00000394412.8	enriched	coding	matching	SR	1088.85	3.42107	8.05144	3.17292	100	100	250	2.31925
HPSCSR.271759.7	chr15:89627977-89655451:-	18	KIF7	KIF7-201	ENSG00000166813.15	ENST00000394412.8	depleted	coding	variant	SR	645.399	2.02778	3.56273	1.73999	99.584	89.4737	225	-1.08233
HPSCSR.271759.9	chr15:89648503-89655451:-	5	KIF7	KIF7-202	ENSG00000166813.15	ENST00000445906.1	enriched	coding	variant	SR	41.2797	0.129697	1.00466	0.542119	92.5091	80	225	4.16994
HPSCSR.271759.10	chr15:89648503-89655451:-	4	KIF7	KIF7-202	ENSG00000166813.15	ENST00000445906.1	enriched	coding	variant	SR	312.94	0.983226	1.81676	0.953254	100	80	225	47.1729
HPSCSR.271759.11	chr15:89648503-89655451:-	3	KIF7	KIF7-202	ENSG00000166813.15	ENST00000445906.1	enriched	coding	variant	SR	424.77	1.33458	2.0534	1.12773	100	60	225	1.87337
HPSCLR.14309.1	chr15:89650755-89655437:-	2	KIF7	KIF7-202	ENSG00000166813.15	ENST00000445906.1	enriched	coding	variant	LR	176.109	0.553317	1.54902	0.737812	28.4364	20	203	1.17115
HPSCSR.271759.13	chr15:89664372-89690662:-	11	PLIN1	PLIN1-202	ENSG00000166819.12	ENST00000430628.2	depleted	coding	variant	SR	16.995	0.053396	0.365272	0.237011	100	77.7778	93	-1.66143
HPSCSR.271759.18	chr15:89681535-89690754:-	3	PEX11A	PEX11A-201	ENSG00000166821.9	ENST00000300056.8	unbiased	coding	matching	LR+SR	57.3549	0.180203	3.01267	1.2109	100	100	99	0.419598
HPSCSR.271759.20	chr15:89683251-89690783:-	2	PEX11A	PEX11A-203	ENSG00000166821.9	ENST00000559170.1	unbiased	coding	matching	SR	182.242	0.572586	0.802622	0.311215	100	100	93	0.288745
HPSCSR.271759.21	chr15:89683251-89690662:-	2	PEX11A	PEX11A-203	ENSG00000166821.9	ENST00000559170.1	unbiased	coding	variant	SR	140.343	0.440943	0.678261	0.388719	86.6298	50	93	0.419587
HPSCSR.271759.23	chr15:89712780-89713139:-	1	NA	NA	NA	NA	enriched	noncoding	novel	SR	255.11	0.80153	1.70073	0.423886	0	0	3	2.50961
HPSCSR.271759.25	chr15:89730046-89776352:-	3	MESP1	MESP1-202	ENSG00000166823.5	ENST00000559894.1	enriched	noncoding	novel	SR	129.015	0.405353	0.764772	0.404824	0	0	13	1.75416
HPSCSR.271759.26	chr15:89748661-89751310:-	2	MESP1	MESP1-201	ENSG00000166823.5	ENST00000300057.4	depleted	coding	matching	SR	64.7078	0.203306	0.429513	0.166571	100	100	123	-1.26638
HPSCSR.271779.1	chr15:89776332-89778754:+	2	MESP2	MESP2-201	ENSG00000188095.6	ENST00000341735.5	unbiased	coding	matching	SR	224.935	0.706722	1.41866	0.592199	100	100	11	0.569505
HPSCSR.271759.29	chr15:89784869-89815401:-	22	ANPEP	ANPEP-201	ENSG00000166825.14	ENST00000300060.7	depleted	coding	variant	SR	999.814	3.14132	7.36763	2.69873	100	95.2381	25	-1.29577
HPSCSR.271759.31	chr15:89790953-89793187:-	4	ANPEP	ANPEP-203	ENSG00000166825.14	ENST00000558740.1	unbiased	coding	matching	LR+SR	39.0346	0.122643	1.06282	0.52566	100	100	7	-0.709574
HPSCSR.271759.34	chr15:89803985-89804851:-	3	ANPEP	ANPEP-206	ENSG00000166825.14	ENST00000559887.1	unbiased	coding	matching	LR+SR	41.8639	0.131532	0.487151	0.259412	100	100	4	-0.894916
HPSCSR.271759.33	chr15:89797445-89799560:-	3	ANPEP	ANPEP-204	ENSG00000166825.14	ENST00000559761.5	unbiased	coding	matching	LR+SR	20.0689	0.063054	0.784673	0.462509	100	100	40	-0.68126
HPSCSR.271777.8	chr15:89876540-89877285:+	1	AC027176.2	AC027176.2-201	ENSG00000259677.1	ENST00000559166.1	unbiased	noncoding	matching	SR	78.5188	0.246698	0.5236	0.254142	100	100	7	-0.278376
HPSCSR.271759.39	chr15:89834308-89912882:-	10	ARPIN-AP3S2	ARPIN-AP3S2-201	ENSG00000250021.7	ENST00000398333.7	unbiased	coding	matching	SR	9781.02	30.731	28.3244	8.54516	100	100	240	0.234863
HPSCSR.271759.42	chr15:89835440-89893994:-	7	AP3S2	AP3S2-204	ENSG00000157823.17	ENST00000558011.5	unbiased	coding	matching	LR+SR	1195.13	3.75497	5.04483	2.40486	100	100	1275	0.86255
HPSCSR.271759.41	chr15:89834982-89893977:-	7	AP3S2	AP3S2-202	ENSG00000157823.17	ENST00000423566.6	unbiased	coding	matching	LR+SR	139.971	0.439777	2.93979	1.32358	100	100	1276	-0.508608
HPSCSR.271759.44	chr15:89830599-89893994:-	6	AP3S2	AP3S2-201	ENSG00000157823.17	ENST00000336418.9	depleted	coding	matching	LR+SR	3251	10.2143	38.9592	20.3768	100	100	1275	-1.43484
HPSCSR.271759.48	chr15:89896633-89912882:-	6	ARPIN	ARPIN-201	ENSG00000242498.8	ENST00000357484.10	depleted	coding	matching	SR	1419.96	4.46137	10.2161	4.86782	77.6328	83.3333	240	-3.35286
HPSCSR.271759.47	chr15:89835594-89894028:-	6	AP3S2	AP3S2-206	ENSG00000157823.17	ENST00000558806.5	unbiased	coding	matching	LR+SR	383.317	1.20434	2.94092	1.63885	100	100	1272	0.930445
HPSCSR.271759.46	chr15:89835568-89894028:-	6	AP3S2	AP3S2-203	ENSG00000157823.17	ENST00000557999.5	unbiased	coding	matching	LR+SR	56.008	0.175972	0.514797	0.21418	100	91.6667	1272	-0.0514845
HPSCSR.271759.52	chr15:89835600-89888653:-	4	AP3S2	AP3S2-209	ENSG00000157823.17	ENST00000559162.5	unbiased	coding	matching	LR+SR	198.986	0.625195	2.28505	1.28892	100	100	26	-0.306683
HPSCSR.271759.53	chr15:89835597-89849007:-	3	AP3S2	AP3S2-215	ENSG00000157823.17	ENST00000561410.5	unbiased	coding	matching	SR	39.1747	0.123083	0.263092	0.133922	100	100	2	-0.519205
HPSCSR.271759.54	chr15:89902849-89903943:-	2	ARPIN	ARPIN-203	ENSG00000242498.8	ENST00000560096.1	depleted	coding	matching	LR+SR	266.161	0.836252	2.36697	1.25588	100	100	79	-2.11252
HPSCSR.271759.56	chr15:89835424-89837954:-	2	AP3S2	AP3S2-207	ENSG00000157823.17	ENST00000558926.1	depleted	noncoding	matching	LR+SR	161.58	0.507669	1.32903	0.672171	100	100	14	-1.01212
HPSCSR.271759.55	chr15:89888521-89889479:-	2	AP3S2	AP3S2-210	ENSG00000157823.17	ENST00000559601.2	unbiased	noncoding	matching	LR+SR	107.912	0.339048	0.945239	0.423458	100	100	0	-0.954004
HPSCSR.271759.57	chr15:89837618-89852656:-	2	AP3S2	AP3S2-205	ENSG00000157823.17	ENST00000558186.1	unbiased	noncoding	matching	SR	95.4593	0.299924	0.626689	0.289119	100	100	4	-0.232611
HPSCSR.271759.59	chr15:89893078-89894638:-	1	AP3S2	AP3S2-216	ENSG00000157823.17	ENST00000617003.1	depleted	coding	matching	LR+SR	162.363	0.510128	0.977738	0.420389	100	100	4	-2.10766
HPSCSR.271782.1	chr15:89901803-89966631:+	2	AC027176.3	AC027176.3-201	ENSG00000280377.1	ENST00000624460.1	unbiased	noncoding	novel	SR	53.1306	0.166931	0.356285	0.194072	0	0	2	-0.365051
HPSCSR.271759.58	chr15:90074512-90076644:-	1	ZNF710-AS1	ZNF710-AS1-202	ENSG00000259291.2	ENST00000620791.1	depleted	noncoding	matching	SR	1070.01	3.36186	7.13326	3.27672	100	100	0	-1.4255
HPSCSR.271776.1	chr15:90001324-90082191:+	5	ZNF710	ZNF710-201	ENSG00000140548.10	ENST00000268154.9	unbiased	coding	matching	SR	3877.34	12.1822	24.0224	10.8887	100	100	225	0.0454792
HPSCSR.271776.2	chr15:90068014-90074532:+	3	ZNF710	ZNF710-202	ENSG00000140548.10	ENST00000558883.1	enriched	coding	matching	SR	721.136	2.26574	4.1567	1.57809	100	100	29	1.25057
HPSCLR.14296.1	chr15:90073187-90082190:+	3	ZNF710	ZNF710-201	ENSG00000140548.10	ENST00000268154.9	enriched	coding	variant	LR	2.74255	0.008617	3.32036	1.7686	59.4953	50	11	1.0119
HPSCSR.271776.4	chr15:90002486-90067374:+	2	ZNF710	ZNF710-204	ENSG00000140548.10	ENST00000559419.1	unbiased	coding	matching	SR	80.4546	0.25278	0.774642	0.256329	100	100	60	0.899429
HPSCSR.271776.8	chr15:90024955-90026003:+	1	AC087284.1	AC087284.1-201	ENSG00000273691.1	ENST00000614119.1	unbiased	noncoding	matching	LR+SR	207.904	0.653213	1.38602	0.276908	100	100	2	-0.651391
HPSCSR.271759.37	chr15:90083045-90102504:-	11	IDH2	IDH2-201	ENSG00000182054.9	ENST00000330062.7	unbiased	coding	matching	LR+SR	18065.4	56.7598	125.3	55.6384	100	100	1066	-0.525409
HPSCSR.271759.40	chr15:90083996-90102468:-	9	IDH2	IDH2-204	ENSG00000182054.9	ENST00000560061.1	enriched	coding	matching	SR	169.162	0.531492	17.795	5.92028	100	100	1104	1.72942
HPSCLR.14302.1	chr15:90202310-90214633:-	2	NA	NA	NA	NA	depleted	noncoding	novel	LR	150.611	0.473205	1.02772	0.469211	0	0	2	-1.38662
HPSCSR.271775.1	chr15:90184963-90229670:+	15	SEMA4B	SEMA4B-201	ENSG00000185033.14	ENST00000332496.10	unbiased	coding	matching	LR+SR	437.188	1.3736	6.16206	3.10653	100	100	270	0.93
HPSCSR.271775.2	chr15:90201319-90229676:+	14	SEMA4B	SEMA4B-202	ENSG00000185033.14	ENST00000411539.6	unbiased	coding	matching	LR+SR	2953.56	9.27981	18.8452	11.4573	100	100	498	0.52976
HPSCSR.271775.4	chr15:90219208-90229679:+	11	SEMA4B	SEMA4B-204	ENSG00000185033.14	ENST00000558065.1	unbiased	coding	matching	LR+SR	149.223	0.468842	2.36571	1.06655	100	100	9	-0.511855
HPSCSR.271775.12	chr15:90184920-90221075:+	5	SEMA4B	SEMA4B-218	ENSG00000185033.14	ENST00000561085.1	unbiased	coding	matching	LR+SR	666.752	2.09487	2.87851	1.48971	100	100	265	0.918122
HPSCSR.271775.14	chr15:90225072-90228155:+	5	SEMA4B	SEMA4B-213	ENSG00000185033.14	ENST00000559983.5	enriched	coding	matching	SR	63.2416	0.198699	0.721746	0.317468	100	100	18	1.06123
HPSCSR.271775.21	chr15:90223877-90225674:+	3	SEMA4B	SEMA4B-217	ENSG00000185033.14	ENST00000560993.1	unbiased	coding	matching	SR	1264.34	3.97244	3.63829	1.87695	100	100	7	0.189124
HPSCSR.271775.25	chr15:90225002-90225608:+	2	SEMA4B	SEMA4B-219	ENSG00000185033.14	ENST00000561252.1	unbiased	coding	matching	LR+SR	382.669	1.20231	1.81678	0.923752	100	100	20	0.138951
HPSCSR.271775.27	chr15:90227239-90228062:+	2	SEMA4B	SEMA4B-220	ENSG00000185033.14	ENST00000561321.1	unbiased	noncoding	matching	LR+SR	233.893	0.73487	1.48886	0.790121	100	100	1	-0.386853
HPSCSR.271775.26	chr15:90221618-90223792:+	2	SEMA4B	SEMA4B-207	ENSG00000185033.14	ENST00000558975.1	unbiased	coding	matching	LR+SR	212.778	0.668529	2.61969	1.94701	100	100	46	0.365792
HPSCSR.271775.28	chr15:90217617-90220218:+	2	SEMA4B	SEMA4B-205	ENSG00000185033.14	ENST00000558848.1	unbiased	noncoding	matching	LR+SR	132.855	0.417418	1.04765	0.613665	100	100	13	-0.081735
HPSCSR.271775.30	chr15:90217056-90217785:+	2	SEMA4B	SEMA4B-214	ENSG00000185033.14	ENST00000560003.1	unbiased	noncoding	matching	LR+SR	122.108	0.38365	0.936918	0.589712	100	100	3	-0.106588
HPSCSR.271771.1	chr15:90230250-90233960:-	8	CIB1	CIB1-203	ENSG00000185043.12	ENST00000650306.1	depleted	coding	matching	SR	394.425	1.23924	2.91131	1.43548	100	100	483	-1.49597
HPSCSR.271771.2	chr15:90229975-90233941:-	7	CIB1	CIB1-201	ENSG00000185043.12	ENST00000328649.11	unbiased	coding	matching	LR+SR	8585.13	26.9736	62.9227	26.881	100	100	476	-0.416128
HPSCSR.271771.3	chr15:90229975-90234047:-	7	CIB1	CIB1-202	ENSG00000185043.12	ENST00000612800.1	depleted	coding	matching	LR+SR	955.711	3.00275	8.43475	3.95073	100	92.8571	82	-1.25964
HPSCSR.271771.11	chr15:90282272-90291963:-	1	AC091167.4	AC091167.4-201	ENSG00000271396.1	ENST00000605689.1	depleted	noncoding	variant	SR	29.9686	0.094158	0.432394	0.214148	100	0	10	-1.44582
HPSCSR.271775.15	chr15:90285582-90298913:+	5	GOLGA2P8	GOLGA2P8-201	ENSG00000214433.4	ENST00000505201.1	unbiased	noncoding	variant	SR	116.482	0.365974	0.71637	0.339984	90.5006	0	17	0.945977
HPSCSR.271775.20	chr15:90232444-90242080:+	4	GDPGP1	GDPGP1-204	ENSG00000183208.12	ENST00000559204.5	depleted	coding	variant	SR	102.904	0.323314	0.695637	0.363468	100	50	9	-2.12495
HPSCSR.271775.22	chr15:90265705-90278141:+	3	NGRN	NGRN-202	ENSG00000182768.8	ENST00000379095.4	unbiased	coding	matching	LR+SR	2539.31	7.97825	18.57	8.44588	100	100	3379	-0.465883
HPSCSR.271775.23	chr15:90234227-90242080:+	3	GDPGP1	GDPGP1-204	ENSG00000183208.12	ENST00000559204.5	unbiased	coding	variant	SR	7.22905	0.022713	0.364495	0.176331	99.8824	62.5	244	0.107215
HPSCSR.271775.24	chr15:90265659-90273231:+	2	NGRN	NGRN-201	ENSG00000182768.8	ENST00000331497.3	unbiased	coding	matching	LR+SR	29299.9	92.0574	195.138	90.0807	100	100	3378	-0.89753
HPSCSR.271775.31	chr15:90266343-90275778:+	2	NGRN	NGRN-203	ENSG00000182768.8	ENST00000411845.3	enriched	coding	matching	LR+SR	92.7249	0.291333	1.01683	0.52318	100	100	64	1.92691
HPSCSR.271775.35	chr15:90281858-90282270:+	1	AC091167.5	AC091167.5-201	ENSG00000275345.1	ENST00000610689.1	depleted	noncoding	matching	SR	69.0303	0.216886	0.460202	0.182811	100	100	3	-1.06195
HPSCSR.271775.34	chr15:90293939-90294207:+	1	RN7SL736P	RN7SL736P-201	ENSG00000275803.1	ENST00000613111.1	unbiased	noncoding	matching	SR	52.4108	0.16467	0.34531	0.136927	100	100	4	-0.330482
HPSCLR.15299.1	chr15:90288556-90292871:+	1	GOLGA2P8	GOLGA2P8-201	ENSG00000214433.4	ENST00000505201.1	unbiased	noncoding	variant	LR	37.2408	0.117007	0.211681	0.12632	23.7484	0	0	-0.295964
HPSCSR.271775.57	chr15:90352284-90362847:+	4	ZNF774	ZNF774-201	ENSG00000196391.11	ENST00000354377.8	unbiased	coding	matching	SR	34.4778	0.108326	0.392856	0.185275	100	100	83	0.184323
HPSCSR.271775.60	chr15:90352340-90369146:+	4	ZNF774	ZNF774-202	ENSG00000196391.11	ENST00000379090.9	unbiased	coding	variant	SR	14.1755	0.044538	0.204838	0.134434	100	50	142	-0.806543
HPSCSR.271775.46	chr15:90388247-90500854:+	39	IQGAP1	IQGAP1-218	ENSG00000140575.13	ENST00000633485.1	unbiased	coding	matching	SR	483.893	1.52035	17.2931	8.96992	100	100	3955	0.547437
HPSCSR.271775.47	chr15:90388242-90502239:+	38	IQGAP1	IQGAP1-201	ENSG00000140575.13	ENST00000268182.10	unbiased	coding	matching	LR+SR	16776.2	52.7093	106.647	61.4832	100	100	3954	0.303426
HPSCSR.271775.48	chr15:90484245-90500854:+	8	IQGAP1	IQGAP1-214	ENSG00000140575.13	ENST00000560738.1	unbiased	coding	variant	SR	12238.4	38.4517	64.9584	38.5991	39.5336	28	16	-0.341589
HPSCSR.271775.59	chr15:90486095-90491671:+	4	IQGAP1	IQGAP1-216	ENSG00000140575.13	ENST00000561132.5	unbiased	coding	matching	LR+SR	173.438	0.544926	3.25585	1.66012	100	100	24	0.891695
HPSCSR.271775.56	chr15:90487469-90494768:+	4	IQGAP1	IQGAP1-206	ENSG00000140575.13	ENST00000559674.1	unbiased	coding	matching	LR+SR	28.1139	0.088331	1.25456	0.725967	100	100	64	0.513588
HPSCSR.271775.64	chr15:90483205-90486051:+	3	IQGAP1	IQGAP1-210	ENSG00000140575.13	ENST00000560218.1	unbiased	coding	matching	LR+SR	152.772	0.479996	2.05585	1.20337	100	100	4	0.0594975
HPSCSR.271775.63	chr15:90474322-90477103:+	3	IQGAP1	IQGAP1-213	ENSG00000140575.13	ENST00000560733.1	unbiased	coding	matching	LR+SR	84.8432	0.266569	1.22169	0.706257	100	100	3	-0.136048
HPSCLR.15301.5	chr15:90494027-90501389:+	3	IQGAP1	IQGAP1-204	ENSG00000140575.13	ENST00000558957.1	enriched	coding	matching	LR	42.7732	0.134389	27.6598	19.0455	100	100	0	1.37977
HPSCSR.271775.62	chr15:90486883-90491620:+	3	IQGAP1	IQGAP1-205	ENSG00000140575.13	ENST00000559031.1	unbiased	coding	matching	LR+SR	10.3303	0.032457	1.51227	0.8473	100	100	9	0.597107
HPSCSR.271775.67	chr15:90496714-90502238:+	2	IQGAP1	IQGAP1-215	ENSG00000140575.13	ENST00000561086.1	unbiased	noncoding	matching	LR+SR	8271.33	25.9877	71.2343	35.855	100	100	3	-0.2726
HPSCSR.271775.71	chr15:90388355-90391932:+	2	IQGAP1	IQGAP1-208	ENSG00000140575.13	ENST00000559809.2	unbiased	noncoding	matching	LR+SR	663.46	2.08453	5.1238	2.25666	100	100	3937	0.539961
HPSCSR.271775.70	chr15:90473548-90474239:+	2	IQGAP1	IQGAP1-202	ENSG00000140575.13	ENST00000558003.1	unbiased	noncoding	matching	LR+SR	153.326	0.481736	1.38606	0.771673	100	100	5	-0.0714086
HPSCSR.271775.69	chr15:90426152-90429849:+	2	IQGAP1	IQGAP1-207	ENSG00000140575.13	ENST00000559682.1	unbiased	coding	matching	LR+SR	61.7101	0.193887	0.853721	0.415809	100	100	44	-0.190028
HPSCSR.271775.68	chr15:90467482-90473078:+	2	IQGAP1	IQGAP1-211	ENSG00000140575.13	ENST00000560373.1	unbiased	coding	matching	LR+SR	40.9436	0.128641	1.02756	0.756138	100	100	8	-0.236999
HPSCSR.271775.74	chr15:90530063-90600646:+	3	CRTC3	CRTC3-212	ENSG00000140577.16	ENST00000561218.5	depleted	coding	matching	SR	299.279	0.940305	1.76512	0.797455	100	100	174	-4.84913
HPSCSR.271775.75	chr15:90539617-90595577:+	2	CRTC3	CRTC3-210	ENSG00000140577.16	ENST00000560927.1	depleted	noncoding	matching	SR	120.576	0.378836	0.787085	0.368593	100	100	16	-3.32645
HPSCSR.271775.76	chr15:90634725-90635033:+	1	HSPE1P3	HSPE1P3-201	ENSG00000259746.1	ENST00000559254.1	enriched	noncoding	matching	LR+SR	10306.7	32.3825	67.0485	37.8273	100	100	109	1.17811
HPSCSR.271775.79	chr15:90713309-90714904:+	1	NA	NA	NA	NA	enriched	noncoding	novel	SR	42.4688	0.133433	0.283125	0.0980266	0	0	0	1.45409
HPSCSR.271771.18	chr15:90604225-90717141:-	7	CRTC3-AS1	CRTC3-AS1-202	ENSG00000259736.1	ENST00000559531.1	depleted	noncoding	variant	SR	26.1326	0.082106	0.221765	0.0777022	99.6956	75	44	-2.99018
HPSCSR.271771.24	chr15:90630535-90631755:-	2	AC103739.3	AC103739.3-201	ENSG00000285560.1	ENST00000648196.1	unbiased	noncoding	matching	SR	49.3761	0.155135	0.251265	0.115909	100	100	2	-0.34424
HPSCSR.271771.31	chr15:90754938-90760595:-	2	SNORD18	SNORD18.1-201	ENSG00000200677.1	ENST00000363807.1	enriched	noncoding	variant	SR	163.054	0.512301	1.93064	1.0571	100	0	5	2.68944
HPSCSR.271775.81	chr15:90717346-90816166:+	22	BLM	BLM-201	ENSG00000197299.12	ENST00000355112.8	enriched	coding	matching	LR+SR	2850.05	8.95458	43.178	21.9336	100	100	815	1.76838
HPSCLR.15306.2	chr15:90793801-90815361:+	7	BLM	BLM-203	ENSG00000197299.12	ENST00000558825.5	enriched	coding	matching	LR	70.7696	0.222351	8.20302	4.94324	100	100	6	2.82274
HPSCSR.271775.85	chr15:90808771-90815629:+	4	BLM	BLM-210	ENSG00000197299.12	ENST00000560821.1	enriched	coding	matching	SR	918.639	2.88627	0.626015	0.158377	100	100	7	1.56389
HPSCSR.271775.87	chr15:90790289-90794357:+	2	BLM	BLM-209	ENSG00000197299.12	ENST00000560559.1	enriched	coding	matching	LR+SR	307.256	0.965367	2.77718	1.56985	100	100	9	1.54972
HPSCSR.271775.88	chr15:90747390-90749960:+	2	BLM	BLM-204	ENSG00000197299.12	ENST00000559282.1	enriched	coding	matching	SR	160.776	0.505141	0.652171	0.334398	100	100	18	20
HPSCSR.271775.102	chr15:90871539-90883458:+	16	FURIN	FURIN-206	ENSG00000140564.12	ENST00000610579.4	unbiased	coding	matching	LR+SR	2800.14	8.79777	27.0615	16.1371	100	100	99	-0.44059
HPSCSR.271775.103	chr15:90868588-90883457:+	16	FURIN	FURIN-201	ENSG00000140564.12	ENST00000268171.8	enriched	coding	variant	SR	2689.16	8.44907	15.9224	5.99767	100	96.875	18	1.1517
HPSCSR.271775.101	chr15:90872878-90883458:+	16	FURIN	FURIN-207	ENSG00000140564.12	ENST00000618099.4	unbiased	coding	matching	LR+SR	256.983	0.807415	3.48588	2.25887	100	100	35	0.836997
HPSCSR.271775.116	chr15:90878194-90880756:+	6	FURIN	FURIN-202	ENSG00000140564.12	ENST00000558794.1	unbiased	coding	matching	SR	80.4258	0.25269	1.22201	0.76236	100	100	23	-0.632188
HPSCSR.271775.163	chr15:90879584-90880096:+	2	FURIN	FURIN-204	ENSG00000140564.12	ENST00000560018.1	unbiased	noncoding	matching	LR+SR	7.46701	0.023461	0.261301	0.178337	100	100	16	0.0597017
HPSCSR.271775.95	chr15:90884504-90895776:+	19	FES	FES-201	ENSG00000182511.12	ENST00000328850.8	depleted	coding	matching	LR+SR	617.602	1.94044	4.38827	1.71609	100	100	94	-2.51136
HPSCSR.271775.96	chr15:90885046-90895565:+	17	FES	FES-207	ENSG00000182511.12	ENST00000444422.2	unbiased	coding	matching	LR+SR	564.962	1.77505	4.70424	1.8082	100	100	21	0.00672847
HPSCSR.271775.99	chr15:90884447-90895693:+	17	FES	FES-204	ENSG00000182511.12	ENST00000414248.6	unbiased	coding	matching	LR+SR	264.725	0.83174	0.615548	0.415878	100	100	115	0.172769
HPSCSR.271775.120	chr15:90889840-90892409:+	5	FES	FES-215	ENSG00000182511.12	ENST00000496379.5	unbiased	coding	matching	LR+SR	160.182	0.503275	1.44971	0.772302	100	100	11	-0.243666
HPSCSR.271775.121	chr15:90889550-90891022:+	5	FES	FES-208	ENSG00000182511.12	ENST00000448367.5	unbiased	coding	matching	SR	46.2053	0.145172	0.47088	0.227188	100	100	31	-0.310856
HPSCSR.271775.150	chr15:90889849-90890525:+	3	FES	FES-210	ENSG00000182511.12	ENST00000462476.1	unbiased	coding	matching	SR	68.9623	0.216673	0.44002	0.206736	100	100	11	-0.0918906
HPSCSR.271775.160	chr15:90884469-90885529:+	2	FES	FES-213	ENSG00000182511.12	ENST00000481665.5	depleted	coding	matching	LR+SR	320.987	1.00851	0.812563	0.47238	100	100	102	-1.19144
HPSCSR.271771.35	chr15:90894055-90895412:-	2	NA	NA	NA	NA	depleted	noncoding	novel	SR	95.9836	0.301571	0.528688	0.202295	0	0	9	-1.47908
HPSCLR.15310.1	chr15:90903302-90922579:+	23	MAN2A2	MAN2A2-216	ENSG00000196547.15	ENST00000559717.6	unbiased	coding	matching	LR	65.1425	0.204671	3.65326	2.25695	100	100	38	-0.0685537
HPSCLR.15310.2	chr15:90904190-90922584:+	22	MAN2A2	MAN2A2-201	ENSG00000196547.15	ENST00000360468.7	unbiased	coding	matching	LR	50.7792	0.159543	4.1634	2.14865	100	100	14	-0.0551982
HPSCSR.271775.104	chr15:90910620-90919689:+	13	MAN2A2	MAN2A2-202	ENSG00000196547.15	ENST00000557865.5	unbiased	coding	variant	SR	56.6494	0.177987	0.81365	0.371464	62.1116	67.6471	26	0.367361
HPSCSR.271775.105	chr15:90910620-90919689:+	12	MAN2A2	MAN2A2-202	ENSG00000196547.15	ENST00000557865.5	depleted	coding	variant	SR	196.133	0.616231	1.08015	0.518028	62.1116	64.7059	26	-1.42671
HPSCLR.15310.3	chr15:90903846-90911402:+	12	MAN2A2	MAN2A2-220	ENSG00000196547.15	ENST00000560192.5	depleted	coding	matching	LR	33.0221	0.103752	1.91036	1.30976	100	100	15	-1.06842
HPSCSR.271775.110	chr15:90912888-90919695:+	8	MAN2A2	MAN2A2-203	ENSG00000196547.15	ENST00000557990.1	unbiased	coding	matching	SR	258.194	0.811221	1.99	0.975359	100	100	6	0.56994
HPSCSR.271775.111	chr15:90903302-90907381:+	8	MAN2A2	MAN2A2-216	ENSG00000196547.15	ENST00000559717.6	unbiased	coding	variant	SR	232.773	0.73135	2.02894	1.01834	19.2524	32.6087	38	0.525788
HPSCSR.271775.129	chr15:90911852-90913638:+	4	MAN2A2	MAN2A2-228	ENSG00000196547.15	ENST00000561047.1	depleted	coding	matching	SR	200.821	0.63096	1.65641	0.93284	100	100	6	-1.14337
HPSCSR.271775.141	chr15:90902695-90905270:+	4	MAN2A2	MAN2A2-210	ENSG00000196547.15	ENST00000558853.5	unbiased	coding	variant	SR	124.139	0.390034	0.733637	0.35885	59.6154	75	385	-0.132237
HPSCSR.271775.140	chr15:90917652-90919698:+	4	MAN2A2	MAN2A2-214	ENSG00000196547.15	ENST00000559558.1	depleted	coding	matching	SR	110.585	0.347447	0.712513	0.354989	100	100	20	-1.58824
HPSCSR.271775.137	chr15:90902218-90905336:+	4	MAN2A2	MAN2A2-206	ENSG00000196547.15	ENST00000558290.5	unbiased	coding	matching	SR	99.2714	0.311901	0.706247	0.431585	100	100	4	-0.583116
HPSCSR.271775.135	chr15:90916527-90919966:+	4	MAN2A2	MAN2A2-207	ENSG00000196547.15	ENST00000558374.5	unbiased	coding	matching	SR	69.3711	0.217957	0.647795	0.359401	100	100	14	-0.290186
HPSCSR.271775.136	chr15:90902275-90905270:+	4	MAN2A2	MAN2A2-210	ENSG00000196547.15	ENST00000558853.5	unbiased	coding	matching	LR+SR	34.3626	0.107964	0.58424	0.324683	100	100	13	0.412777
HPSCSR.271775.132	chr15:90915995-90919689:+	4	MAN2A2	MAN2A2-212	ENSG00000196547.15	ENST00000559341.5	depleted	coding	matching	LR+SR	23.5346	0.073943	0.710136	0.416675	100	100	24	-1.11102
HPSCSR.271775.148	chr15:90906453-90907519:+	3	MAN2A2	MAN2A2-227	ENSG00000196547.15	ENST00000561046.1	unbiased	coding	matching	LR+SR	26.811	0.084237	0.64551	0.396664	100	100	8	-0.68208
HPSCSR.271775.167	chr15:90910620-90911425:+	2	MAN2A2	MAN2A2-222	ENSG00000196547.15	ENST00000560505.1	unbiased	coding	matching	LR+SR	94.2897	0.296249	0.7293	0.450571	100	100	26	-0.519771
HPSCSR.271775.164	chr15:90916101-90918755:+	2	MAN2A2	MAN2A2-225	ENSG00000196547.15	ENST00000560880.1	depleted	coding	matching	LR+SR	58.4403	0.183614	0.705845	0.427029	100	100	32	-1.67472
HPSCSR.271771.37	chr15:90929964-90932569:-	4	HDDC3	HDDC3-202	ENSG00000184508.11	ENST00000394272.7	unbiased	coding	matching	LR+SR	799.283	2.51127	5.05715	1.81212	100	100	416	0.149755
HPSCSR.271771.38	chr15:90930925-90932546:-	4	HDDC3	HDDC3-201	ENSG00000184508.11	ENST00000330334.7	enriched	coding	matching	LR+SR	620.119	1.94835	5.10074	2.08256	100	100	419	1.35866
HPSCSR.271771.43	chr15:90931151-90932476:-	3	HDDC3	HDDC3-208	ENSG00000184508.11	ENST00000561036.1	unbiased	coding	variant	SR	1381.09	4.33925	6.45475	3.39549	90.5908	50	436	0.411917
HPSCSR.271771.41	chr15:90931099-90932550:-	3	HDDC3	HDDC3-207	ENSG00000184508.11	ENST00000559898.5	unbiased	coding	matching	LR+SR	557.821	1.75262	3.96268	1.84953	100	100	419	0.843091
HPSCSR.271771.40	chr15:90930312-90935196:-	3	HDDC3	HDDC3-209	ENSG00000184508.11	ENST00000643068.1	unbiased	noncoding	matching	LR+SR	289.794	0.910505	2.06721	0.875419	100	100	1161	-0.183124
HPSCSR.271771.44	chr15:90931151-90932524:-	2	HDDC3	HDDC3-206	ENSG00000184508.11	ENST00000559834.1	unbiased	noncoding	matching	LR+SR	349.791	1.09901	4.42766	2.39246	100	100	426	0.138423
HPSCSR.271775.93	chr15:90930180-90954093:+	23	UNC45A	UNC45A-217	ENSG00000140553.18	ENST00000672480.1	unbiased	coding	matching	SR	2848.27	8.94897	1.28676	0.93555	100	100	18	-0.814261
HPSCSR.271775.94	chr15:90935285-90954093:+	20	UNC45A	UNC45A-202	ENSG00000140553.18	ENST00000418476.2	unbiased	coding	matching	LR+SR	9910.24	31.137	111.329	51.0836	100	100	1683	0.824802
HPSCSR.271775.107	chr15:90947237-90954093:+	9	UNC45A	UNC45A-207	ENSG00000140553.18	ENST00000487875.5	unbiased	coding	matching	LR+SR	798.282	2.50812	3.10967	1.33143	100	100	2	0.39759
HPSCSR.271775.112	chr15:90935285-90943089:+	7	UNC45A	UNC45A-215	ENSG00000140553.18	ENST00000557212.5	unbiased	coding	matching	SR	232.162	0.729431	1.85962	0.886395	100	100	1683	0.0694727
HPSCLR.15311.4	chr15:90949353-90954093:+	6	UNC45A	UNC45A-204	ENSG00000140553.18	ENST00000471780.1	unbiased	coding	matching	LR	1721.21	5.40788	22.1294	9.27018	100	100	13	-0.76131
HPSCSR.271775.128	chr15:90935285-90936455:+	4	UNC45A	UNC45A-208	ENSG00000140553.18	ENST00000495068.5	unbiased	coding	matching	SR	680.148	2.13696	11.0786	1.99474	100	100	1683	0.129132
HPSCSR.271775.134	chr15:90942443-90948555:+	4	UNC45A	UNC45A-214	ENSG00000140553.18	ENST00000556704.1	unbiased	coding	matching	SR	102.346	0.321561	0.41445	0.253628	100	100	19	0.371374
HPSCSR.271775.127	chr15:90935285-90939777:+	4	UNC45A	UNC45A-209	ENSG00000140553.18	ENST00000497152.6	unbiased	coding	matching	SR	92.8345	0.291677	1.55266	0.606008	100	100	1683	0.0109567
HPSCSR.271775.125	chr15:90935424-90939817:+	4	UNC45A	UNC45A-213	ENSG00000140553.18	ENST00000556482.1	unbiased	noncoding	matching	LR+SR	73.576	0.231169	1.43276	1.11942	100	100	704	-0.0628146
HPSCSR.271775.166	chr15:90945036-90947138:+	2	UNC45A	UNC45A-211	ENSG00000140553.18	ENST00000554481.1	unbiased	coding	matching	LR+SR	250.797	0.787978	1.92226	0.957998	100	100	11	0.564456
HPSCSR.271771.51	chr15:90952928-90955225:-	2	AC068831.1	AC068831.1-201	ENSG00000258384.1	ENST00000553321.1	unbiased	noncoding	variant	SR	286.656	0.900644	2.68249	1.16148	62.9171	25	68	-0.181755
HPSCSR.271771.50	chr15:90952239-90955225:-	2	AC068831.1	AC068831.1-201	ENSG00000258384.1	ENST00000553321.1	unbiased	noncoding	matching	SR	61.1902	0.192253	1.2178	0.675959	100	100	68	0.150333
HPSCSR.271775.108	chr15:90954870-90963125:+	8	RCCD1	RCCD1-201	ENSG00000166965.12	ENST00000394258.6	unbiased	coding	matching	SR	851.02	2.67382	6.21974	2.89476	100	100	210	0.661662
HPSCSR.271775.115	chr15:90954884-90962222:+	6	RCCD1	RCCD1-204	ENSG00000166965.12	ENST00000555737.5	enriched	coding	matching	SR	771.635	2.4244	7.32477	3.46495	100	100	210	1.34968
HPSCSR.271775.119	chr15:90954889-90959978:+	6	RCCD1	RCCD1-204	ENSG00000166965.12	ENST00000555737.5	enriched	coding	variant	SR	270.342	0.849387	1.49262	0.623159	32.4675	66.6667	210	20
HPSCSR.271775.118	chr15:90956740-90961769:+	6	RCCD1	RCCD1-206	ENSG00000166965.12	ENST00000556618.1	enriched	coding	variant	SR	129.458	0.406744	3.2164	1.76872	72.365	55.5556	129	2.24208
HPSCSR.271775.169	chr15:90959752-90961973:+	2	RCCD1	RCCD1-209	ENSG00000166965.12	ENST00000557750.1	unbiased	noncoding	matching	LR+SR	433.902	1.36328	2.25603	1.20728	100	100	3	0.464927
HPSCSR.271775.158	chr15:90955393-90957106:+	2	RCCD1	RCCD1-202	ENSG00000166965.12	ENST00000554302.1	enriched	coding	matching	LR+SR	391.897	1.2313	2.50317	1.27154	100	100	127	1.40247
HPSCSR.271775.177	chr15:90968849-90969450:+	1	PRC1-AS1	PRC1-AS1-206	ENSG00000258725.2	ENST00000660154.1	enriched	noncoding	variant	SR	1042.82	3.27645	7.28138	3.80331	31.5789	0	2	1.2196
HPSCSR.271775.174	chr15:90970518-90974013:+	2	PRC1-AS1	PRC1-AS1-202	ENSG00000258725.2	ENST00000556200.1	unbiased	noncoding	variant	SR	39.0394	0.122658	1.4635	0.732916	42.5129	0	14	0.922068
HPSCSR.271775.178	chr15:90979291-90980241:+	1	PRC1-AS1	PRC1-AS1-206	ENSG00000258725.2	ENST00000660154.1	unbiased	noncoding	novel	SR	146.453	0.460142	0.976355	0.31219	0	0	11	0.525111
HPSCSR.271775.147	chr15:90981365-90988625:+	3	PRC1-AS1	PRC1-AS1-204	ENSG00000258725.2	ENST00000656754.1	unbiased	noncoding	matching	SR	138.833	0.436198	0.447245	0.172396	100	100	0	-0.369347
HPSCSR.271775.159	chr15:90980753-90985155:+	2	PRC1-AS1	PRC1-AS1-203	ENSG00000258725.2	ENST00000654370.1	unbiased	noncoding	matching	SR	217.047	0.681939	1.75186	0.89086	100	100	1	0.841238
HPSCLR.15315.1	chr15:90984247-90987120:+	1	PRC1-AS1	PRC1-AS1-203	ENSG00000258725.2	ENST00000654370.1	unbiased	noncoding	variant	LR	69.9578	0.219801	0.781498	0.19936	32.4411	0	5	0.108501
HPSCSR.271775.157	chr15:90994860-90999895:+	3	NA	NA	NA	NA	unbiased	noncoding	novel	SR	224.804	0.706314	1.56412	0.742649	0	0	92	0.491473
HPSCLR.15316.1	chr15:90999495-91002463:+	2	NA	NA	NA	NA	unbiased	noncoding	novel	LR	243.598	0.765362	1.14154	0.500373	0	0	1	-0.17072
HPSCSR.271771.52	chr15:90966190-91022566:-	35	AC068831.7	AC068831.7-201	ENSG00000284946.1	ENST00000643536.1	enriched	coding	matching	SR	4949.75	15.5516	22.8303	11.3013	100	100	287	1.163
HPSCSR.271771.54	chr15:90998416-91022603:-	23	VPS33B	VPS33B-201	ENSG00000184056.14	ENST00000333371.7	depleted	coding	matching	LR+SR	108.291	0.340239	11.4421	7.34421	100	100	281	-1.23568
HPSCSR.271771.57	chr15:90966040-90994535:-	15	PRC1	PRC1-202	ENSG00000198901.14	ENST00000394249.8	enriched	coding	matching	LR+SR	509.881	1.602	6.5138	3.36276	100	100	1131	1.10738
HPSCSR.271771.58	chr15:90966077-90995629:-	14	PRC1	PRC1-201	ENSG00000198901.14	ENST00000361188.9	enriched	coding	matching	LR+SR	1709.28	5.37039	26.7799	12.4249	100	100	2	2.85613
HPSCSR.271771.59	chr15:90966800-90994525:-	13	PRC1	PRC1-204	ENSG00000198901.14	ENST00000442656.6	enriched	coding	matching	SR	2244.3	7.05138	14.1963	6.57661	100	100	1118	2.49818
HPSCSR.271771.60	chr15:90966465-90976728:-	7	PRC1	PRC1-206	ENSG00000198901.14	ENST00000555455.5	enriched	coding	matching	SR	147.187	0.462447	3.94443	1.80745	100	100	8	20
HPSCSR.271771.61	chr15:90969576-90980286:-	6	PRC1	PRC1-216	ENSG00000198901.14	ENST00000559828.1	enriched	coding	matching	SR	59.6244	0.187334	2.39576	1.26414	100	100	8	2.80152
HPSCSR.271771.63	chr15:90980938-90994504:-	5	PRC1	PRC1-212	ENSG00000198901.14	ENST00000557763.5	enriched	coding	matching	LR+SR	137.121	0.430822	5.46065	4.11509	100	100	1105	2.2971
HPSCSR.271771.64	chr15:90980937-90994536:-	5	PRC1	PRC1-205	ENSG00000198901.14	ENST00000553494.5	enriched	coding	matching	LR+SR	129.594	0.407171	1.56931	0.863474	100	100	1130	20
HPSCSR.271771.62	chr15:90981909-90994535:-	5	PRC1	PRC1-207	ENSG00000198901.14	ENST00000555745.5	enriched	coding	matching	SR	84.6124	0.265844	0.496003	0.232425	100	100	1131	1.09209
HPSCSR.271771.70	chr15:90966664-90970477:-	4	PRC1	PRC1-217	ENSG00000198901.14	ENST00000560423.5	enriched	coding	matching	LR+SR	372.762	1.17118	4.3321	2.07448	100	100	13	2.50162
HPSCSR.271771.66	chr15:90974574-90980523:-	4	PRC1	PRC1-219	ENSG00000198901.14	ENST00000560914.1	enriched	coding	matching	LR+SR	202.437	0.636038	6.16325	3.00311	100	100	3	1.27221
HPSCSR.271771.68	chr15:90980943-90994537:-	4	PRC1	PRC1-203	ENSG00000198901.14	ENST00000417173.6	unbiased	coding	matching	SR	153.047	0.480857	1.90733	1.07112	100	100	1130	0.886184
HPSCSR.271771.69	chr15:90981886-90994602:-	4	PRC1	PRC1-208	ENSG00000198901.14	ENST00000555791.5	enriched	coding	matching	SR	145.193	0.456183	1.14429	0.513805	100	100	1139	5.5544
HPSCSR.271771.72	chr15:90966050-90970427:-	3	PRC1	PRC1-210	ENSG00000198901.14	ENST00000556972.6	enriched	coding	matching	LR+SR	599.352	1.88311	8.80704	3.76215	100	100	11	2.14935
HPSCSR.271771.74	chr15:90999331-91001005:-	3	VPS33B	VPS33B-204	ENSG00000184056.14	ENST00000554660.1	unbiased	coding	matching	LR+SR	401.057	1.26008	2.90716	1.50343	100	100	2	0.801894
HPSCSR.271771.75	chr15:90974011-90976768:-	3	PRC1	PRC1-214	ENSG00000198901.14	ENST00000559326.1	enriched	coding	matching	LR+SR	104.217	0.327439	2.71336	1.55943	100	100	60	1.14917
HPSCSR.271771.71	chr15:90979208-90981231:-	3	PRC1	PRC1-211	ENSG00000198901.14	ENST00000556982.1	enriched	coding	matching	LR+SR	54.715	0.171909	32.8043	16.6473	100	100	2	2.05492
HPSCSR.271775.126	chr15:91022622-91031140:+	4	VPS33B-DT	VPS33B-DT-202	ENSG00000214432.9	ENST00000501381.3	unbiased	noncoding	matching	SR	88.1354	0.276913	0.497751	0.266677	100	100	260	0.282319
HPSCSR.271775.176	chr15:91022766-91023200:+	1	AC068831.6	AC068831.6-201	ENSG00000278514.1	ENST00000620171.1	unbiased	noncoding	matching	SR	100.696	0.316376	0.699517	0.267562	100	100	21	0.0720971
HPSCSR.271092.1	chr15:97960703-97973833:+	8	ARRDC4	ARRDC4-201	ENSG00000140450.9	ENST00000268042.7	depleted	coding	matching	SR	2806.02	8.81625	18.7035	9.08006	100	100	273	-2.12693
HPSCSR.271156.2	chr15:98511561-98548866:-	2	FAM169B	FAM169B-204	ENSG00000283597.2	ENST00000637259.1	unbiased	noncoding	variant	SR	74.1942	0.233111	0.499119	0.223517	71.6604	0	25	0.0170734
HPSCSR.271178.3	chr15:98632773-98648531:-	2	IRAIN	IRAIN-201	ENSG00000259424.1	ENST00000560221.1	enriched	noncoding	variant	SR	40.4356	0.127045	0.234519	0.0929403	98.8024	0	1161	1.71706
HPSCSR.271178.2	chr15:98618015-98648531:-	2	IRAIN	IRAIN-201	ENSG00000259424.1	ENST00000560221.1	unbiased	noncoding	variant	SR	37.7542	0.11862	0.281037	0.130724	100	0	1161	0.869132
HPSCSR.271188.1	chr15:98953108-98957052:-	1	AC036108.1	AC036108.1-201	ENSG00000259475.1	ENST00000559468.1	unbiased	noncoding	variant	SR	296.612	0.931927	1.97742	1.09383	40.8163	0	13	0.637278
HPSCSR.271160.6	chr15:98648539-98964530:+	21	IGF1R	IGF1R-216	ENSG00000140443.15	ENST00000649865.1	enriched	coding	matching	LR+SR	7790	24.4754	32.2164	18.1984	100	100	1164	1.18794
HPSCSR.271160.7	chr15:98648539-98964530:+	21	IGF1R	IGF1R-217	ENSG00000140443.15	ENST00000650285.1	unbiased	coding	matching	LR+SR	1728.53	5.43088	34.8026	18.8888	100	100	1164	0.280905
HPSCLR.15686.3	chr15:98649582-98916955:+	10	IGF1R	IGF1R-208	ENSG00000140443.15	ENST00000559925.5	enriched	coding	matching	LR	55.5058	0.174394	1.23909	0.767231	100	100	176	1.8812
HPSCSR.271160.13	chr15:98916485-98923881:+	3	IGF1R	IGF1R-215	ENSG00000140443.15	ENST00000561049.1	unbiased	coding	matching	LR+SR	128.051	0.402322	0.91934	0.636888	100	100	5	0.258308
HPSCSR.271160.14	chr15:98707831-98891619:+	2	IGF1R	IGF1R-203	ENSG00000140443.15	ENST00000558355.1	unbiased	coding	matching	LR+SR	7128.53	22.3971	9.83252	6.25045	100	100	35	0.142285
HPSCSR.271160.15	chr15:98923782-98924636:+	2	IGF1R	IGF1R-212	ENSG00000140443.15	ENST00000560343.1	unbiased	coding	matching	LR+SR	63.2099	0.198599	1.13163	0.6836	100	100	10	-0.151646
HPSCSR.271160.17	chr15:98660210-98660668:+	1	AC118658.1	AC118658.1-201	ENSG00000278022.1	ENST00000618697.1	unbiased	noncoding	matching	SR	258.854	0.813294	1.72671	0.755254	100	100	7	0.545366
HPSCSR.271230.1	chr15:99126790-99130394:-	1	AC036108.2	AC036108.2-201	ENSG00000261054.1	ENST00000566974.1	depleted	noncoding	variant	SR	36.6879	0.11527	0.161765	0.0916151	60.8119	0	9	-1.59511
HPSCSR.271213.3	chr15:99105080-99135593:+	4	SYNM	SYNM-202	ENSG00000182253.15	ENST00000336292.11	depleted	coding	matching	SR	242.038	0.760461	1.71287	0.943319	100	100	153	-1.89119
HPSCLR.15687.1	chr15:99131982-99135582:+	1	SYNM	SYNM-201	ENSG00000182253.15	ENST00000328642.11	depleted	coding	variant	LR	581.539	1.82714	2.8021	1.53424	71.5404	12.5	9	-2.90284
HPSCSR.271231.1	chr15:99139240-99148511:+	1	AC036108.3	AC036108.3-201	ENSG00000261616.1	ENST00000564527.1	depleted	noncoding	variant	SR	74.8875	0.235289	0.497721	0.267543	100	0	4	-1.01338
HPSCSR.271199.7	chr15:99136323-99249581:-	14	TTC23	TTC23-203	ENSG00000103852.13	ENST00000394132.7	unbiased	coding	matching	SR	73.073	0.229588	2.2497	1.59041	100	100	209	-0.730645
HPSCSR.271199.9	chr15:99137942-99249518:-	13	TTC23	TTC23-206	ENSG00000103852.13	ENST00000459771.5	enriched	coding	variant	SR	1471.29	4.62264	5.98258	2.45853	50.7914	84.6154	210	1.35012
HPSCSR.271199.10	chr15:99155364-99251217:-	12	TTC23	TTC23-202	ENSG00000103852.13	ENST00000394129.6	unbiased	coding	matching	SR	440.396	1.38368	1.48022	0.854196	100	100	89	0.0657086
HPSCSR.271199.12	chr15:99137576-99251223:-	12	TTC23	TTC23-204	ENSG00000103852.13	ENST00000394135.7	unbiased	coding	matching	SR	60.3099	0.189488	0.801353	0.385642	100	100	89	0.404961
HPSCSR.271199.13	chr15:99136324-99241562:-	11	TTC23	TTC23-201	ENSG00000103852.13	ENST00000262074.8	unbiased	coding	matching	SR	58.3146	0.183219	2.56874	1.10594	100	100	8	0.230044
HPSCSR.271199.14	chr15:99136406-99221864:-	8	TTC23	TTC23-211	ENSG00000103852.13	ENST00000494567.1	unbiased	coding	matching	LR+SR	1862.6	5.8521	5.46864	2.06653	100	100	6	0.740746
HPSCSR.271199.15	chr15:99137942-99175120:-	6	TTC23	TTC23-205	ENSG00000103852.13	ENST00000434594.5	enriched	coding	matching	LR+SR	10.075	0.031655	0.978506	0.658841	100	100	19	1.11438
HPSCSR.271199.18	chr15:99219008-99249600:-	4	TTC23	TTC23-218	ENSG00000103852.13	ENST00000560860.5	enriched	coding	matching	SR	290.928	0.914066	2.29798	1.07633	100	100	206	2.22449
HPSCSR.271199.21	chr15:99228545-99249518:-	4	TTC23	TTC23-203	ENSG00000103852.13	ENST00000394132.7	enriched	noncoding	variant	SR	207.855	0.653059	2.41307	1.10446	22.03	21.4286	210	20
HPSCSR.271199.17	chr15:99137640-99161747:-	4	TTC23	TTC23-208	ENSG00000103852.13	ENST00000480371.1	unbiased	noncoding	matching	LR+SR	143.523	0.450934	0.751262	0.387231	100	100	3	-0.247403
HPSCSR.271199.22	chr15:99241387-99251217:-	4	TTC23	TTC23-202	ENSG00000103852.13	ENST00000394129.6	enriched	noncoding	variant	SR	125.576	0.394547	0.897645	0.444676	21.3972	25	89	2.59775
HPSCSR.271199.16	chr15:99241387-99249558:-	4	TTC23	TTC23-209	ENSG00000103852.13	ENST00000490671.1	unbiased	noncoding	matching	SR	94.2489	0.296121	0.448321	0.195192	100	100	210	0.582035
HPSCSR.271199.19	chr15:99221796-99249610:-	4	TTC23	TTC23-217	ENSG00000103852.13	ENST00000560772.5	unbiased	coding	matching	SR	81.1783	0.255054	0.682267	0.307409	100	100	206	0.341554
HPSCSR.271199.23	chr15:99148512-99156279:-	3	TTC23	TTC23-213	ENSG00000103852.13	ENST00000558438.1	unbiased	coding	matching	SR	154.631	0.485835	0.983629	0.469532	100	100	5	-0.367425
HPSCSR.271199.24	chr15:99228545-99249607:-	3	TTC23	TTC23-212	ENSG00000103852.13	ENST00000558078.5	enriched	coding	matching	LR+SR	76.7028	0.240993	1.00706	0.585895	100	100	206	1.60837
HPSCSR.271199.25	chr15:99137853-99139742:-	2	TTC23	TTC23-210	ENSG00000103852.13	ENST00000490688.2	unbiased	coding	matching	LR+SR	92.2373	0.2898	0.77685	0.514776	100	100	1	-0.043349
HPSCSR.271238.1	chr15:99251481-99390729:+	10	LRRC28	LRRC28-201	ENSG00000168904.15	ENST00000301981.8	depleted	coding	matching	LR+SR	983.345	3.08957	7.32987	3.64324	100	100	343	-1.52346
HPSCSR.271238.2	chr15:99251460-99363178:+	8	LRRC28	LRRC28-214	ENSG00000168904.15	ENST00000559433.5	unbiased	coding	matching	LR+SR	227.021	0.713278	1.63748	0.933205	100	100	343	0.637012
HPSCSR.271238.4	chr15:99251386-99334130:+	7	LRRC28	LRRC28-213	ENSG00000168904.15	ENST00000559399.5	unbiased	coding	matching	SR	36.2831	0.113998	0.260298	0.140586	100	100	173	0.188028
HPSCSR.271238.11	chr15:99333923-99355719:+	3	LRRC28	LRRC28-215	ENSG00000168904.15	ENST00000559774.6	unbiased	coding	matching	SR	154.1	0.484166	1.20205	0.633263	100	100	3	0.540898
HPSCSR.271238.13	chr15:99334083-99354000:+	3	LRRC28	LRRC28-212	ENSG00000168904.15	ENST00000558911.1	unbiased	coding	matching	SR	64.5174	0.202707	0.419114	0.203821	100	100	7	0.111781
HPSCSR.271238.17	chr15:99360996-99363124:+	2	LRRC28	LRRC28-219	ENSG00000168904.15	ENST00000560483.1	unbiased	noncoding	matching	LR+SR	114.962	0.361201	0.816561	0.482683	100	100	4	0.342672
HPSCSR.271238.16	chr15:99384294-99386295:+	2	LRRC28	LRRC28-222	ENSG00000168904.15	ENST00000561431.1	unbiased	noncoding	matching	SR	97.1849	0.305345	0.593211	0.336126	100	100	1	-0.141542
HPSCSR.271238.18	chr15:99251449-99256356:+	2	LRRC28	LRRC28-217	ENSG00000168904.15	ENST00000560213.1	unbiased	coding	matching	LR+SR	42.3488	0.133056	0.521916	0.301689	100	100	343	0.264198
HPSCSR.271238.19	chr15:99257632-99260015:+	1	HSP90B2P	HSP90B2P-201	ENSG00000259706.1	ENST00000559111.1	depleted	coding	matching	LR+SR	872.093	2.74003	5.80919	3.38148	100	100	221	-1.70393
HPSCSR.271531.21	chr15:101621444-101624977:-	1	TM2D3	TM2D3-216	ENSG00000184277.13	ENST00000619579.1	depleted	noncoding	matching	SR	119.526	0.37554	0.776766	0.423995	100	100	9	-4.40908
HPSCSR.271531.3	chr15:101641848-101652381:-	6	TM2D3	TM2D3-201	ENSG00000184277.13	ENST00000333202.8	enriched	coding	matching	LR+SR	250.062	0.78567	2.69867	1.9448	100	100	867	1.59424
HPSCSR.271531.2	chr15:101632977-101652384:-	6	TM2D3	TM2D3-207	ENSG00000184277.13	ENST00000559107.5	unbiased	coding	matching	LR+SR	96.3655	0.302771	0.897707	0.398715	100	100	866	-0.144245
HPSCSR.271531.5	chr15:101641882-101652391:-	5	TM2D3	TM2D3-209	ENSG00000184277.13	ENST00000560013.5	unbiased	coding	matching	LR+SR	1445.55	4.54179	22.4721	10.7308	100	100	860	-0.158506
HPSCSR.271531.6	chr15:101641846-101652391:-	5	TM2D3	TM2D3-202	ENSG00000184277.13	ENST00000347970.7	unbiased	coding	matching	LR+SR	1434.19	4.5061	7.02693	4.86803	100	100	860	0.199771
HPSCSR.271531.4	chr15:101632977-101652376:-	5	TM2D3	TM2D3-203	ENSG00000184277.13	ENST00000428002.6	unbiased	coding	matching	LR+SR	43.9339	0.138036	2.39127	0.942996	100	100	867	-0.330278
HPSCSR.271531.7	chr15:101641851-101650692:-	4	TM2D3	TM2D3-215	ENSG00000184277.13	ENST00000561373.1	unbiased	coding	matching	LR+SR	778.991	2.44751	6.704	2.70946	100	100	2	-0.759922
HPSCSR.271531.9	chr15:101646385-101652382:-	4	TM2D3	TM2D3-206	ENSG00000184277.13	ENST00000559024.5	unbiased	coding	matching	LR+SR	235.891	0.741147	2.57766	1.28432	100	100	866	0.582901
HPSCSR.271531.14	chr15:101651016-101652381:-	3	TM2D3	TM2D3-214	ENSG00000184277.13	ENST00000561356.1	unbiased	coding	matching	SR	295.32	0.927865	1.5736	0.843317	100	100	867	0.0436298
HPSCSR.271531.12	chr15:101646615-101652381:-	3	TM2D3	TM2D3-213	ENSG00000184277.13	ENST00000560910.5	unbiased	coding	matching	LR+SR	26.3172	0.082686	3.84305	2.2402	100	100	867	-0.313506
HPSCSR.271531.17	chr15:101641848-101646422:-	2	TM2D3	TM2D3-208	ENSG00000184277.13	ENST00000559891.1	unbiased	coding	matching	LR+SR	305.368	0.959436	2.85001	1.61371	100	100	8	-0.558006
HPSCSR.271531.20	chr15:101633257-101636358:-	1	TM2D3	TM2D3-211	ENSG00000184277.13	ENST00000560390.1	depleted	noncoding	matching	LR+SR	29.5063	0.092706	0.287822	0.182462	100	100	5	-2.23736
HPSCSR.271531.24	chr15:101653596-101724473:-	19	TARSL2	TARSL2-201	ENSG00000185418.16	ENST00000335968.8	depleted	coding	matching	LR+SR	1114.91	3.50295	17.1129	8.36906	100	100	718	-1.25419
HPSCSR.271531.26	chr15:101654213-101708828:-	14	TARSL2	TARSL2-204	ENSG00000185418.16	ENST00000558533.5	unbiased	coding	matching	SR	228.587	0.718198	2.29312	1.34419	100	100	3	-0.194815
HPSCSR.271531.30	chr15:101714678-101721174:-	2	TARSL2	TARSL2-206	ENSG00000185418.16	ENST00000560150.1	unbiased	coding	matching	LR+SR	67.1179	0.210878	0.789311	0.464008	100	100	6	0.00219322
HPSCSR.271551.1	chr15:101686059-101746776:+	3	NA	NA	NA	NA	unbiased	noncoding	novel	SR	50.2402	0.15785	0.291623	0.117375	0	0	3	-0.202316
HPSCSR.271551.3	chr15:101744805-101745634:+	1	NA	NA	NA	NA	unbiased	noncoding	novel	SR	285.002	0.895448	1.90037	0.788234	0	0	1	-0.270636
HPSCSR.271531.28	chr15:101737099-101745710:-	3	AC027559.1	AC027559.1-202	ENSG00000259658.5	ENST00000558592.1	unbiased	noncoding	matching	SR	100.612	0.316114	0.580501	0.268254	100	100	50	-0.297165
HPSCSR.271531.29	chr15:101737109-101744804:-	2	AC027559.1	AC027559.1-204	ENSG00000259658.5	ENST00000560292.2	unbiased	noncoding	matching	SR	567.368	1.78262	3.70633	1.627	100	100	1	-0.4883
HPSCSR.271551.7	chr15:101746892-101753813:+	1	DNM1P47	DNM1P47-202	ENSG00000259660.2	ENST00000561463.1	unbiased	noncoding	variant	SR	30.383	0.09546	0.238974	0.104854	13.7074	0	38	-0.0896487
HPSCSR.271551.6	chr15:101758418-101763440:+	1	DNM1P47	DNM1P47-203	ENSG00000259660.2	ENST00000571780.1	unbiased	coding	variant	SR	38.42	0.120712	0.256178	0.128889	39.6542	0	1	0.105036
HPSCSR.271305.3	chr15:99727401-99733444:-	5	LYSMD4	LYSMD4-201	ENSG00000183060.15	ENST00000332728.8	unbiased	coding	matching	SR	67.4461	0.211909	1.12457	0.68685	100	100	377	-0.528555
HPSCSR.271305.4	chr15:99727409-99732009:-	3	LYSMD4	LYSMD4-206	ENSG00000183060.15	ENST00000479791.1	unbiased	coding	matching	SR	1455.88	4.57422	3.20457	1.59147	100	100	6	0.359235
HPSCLR.14316.3	chr15:99727405-99733431:-	3	LYSMD4	LYSMD4-201	ENSG00000183060.15	ENST00000332728.8	enriched	coding	variant	LR	663.986	2.08618	6.18848	2.91884	94.9772	40	380	1.93924
HPSCSR.271305.8	chr15:99727405-99733339:-	3	LYSMD4	LYSMD4-204	ENSG00000183060.15	ENST00000409796.5	enriched	coding	matching	LR+SR	84.7746	0.266353	7.42173	3.14351	100	100	372	2.14279
HPSCSR.271305.6	chr15:99729382-99733361:-	3	LYSMD4	LYSMD4-208	ENSG00000183060.15	ENST00000493256.1	unbiased	coding	matching	LR+SR	57.9514	0.182078	0.60206	0.257293	100	100	371	0.976339
HPSCSR.271305.10	chr15:99727401-99733444:-	2	LYSMD4	LYSMD4-210	ENSG00000183060.15	ENST00000545021.2	enriched	coding	matching	LR+SR	63.8539	0.200623	1.20284	0.833335	100	100	377	1.37755
HPSCLR.14313.1	chr15:99720494-99722860:-	1	LYSMD4	LYSMD4-211	ENSG00000183060.15	ENST00000604213.1	unbiased	noncoding	variant	LR	401.864	1.26262	2.63362	1.34036	7.7674	0	0	0.106731
HPSCSR.271305.12	chr15:99715703-99717824:-	1	LYSMD4	LYSMD4-203	ENSG00000183060.15	ENST00000378904.4	depleted	coding	matching	LR+SR	104.425	0.328092	1.64065	0.83235	100	100	8	-1.82122
HPSCSR.271306.2	chr15:99565990-99715962:+	11	MEF2A	MEF2A-202	ENSG00000068305.17	ENST00000354410.9	unbiased	coding	matching	SR	2559.91	8.04297	12.6789	5.99563	86.3668	90.9091	854	-0.817113
HPSCSR.271306.1	chr15:99565980-99713782:+	11	MEF2A	MEF2A-204	ENSG00000068305.17	ENST00000557785.5	unbiased	coding	matching	SR	442.762	1.39111	7.23578	4.17453	100	100	853	0.0278578
HPSCSR.271306.3	chr15:99565928-99713324:+	10	MEF2A	MEF2A-207	ENSG00000068305.17	ENST00000558812.5	unbiased	coding	matching	SR	46.0821	0.144785	0.631854	0.441505	100	100	761	-0.471306
HPSCSR.271306.4	chr15:99565990-99716406:+	9	MEF2A	MEF2A-203	ENSG00000068305.17	ENST00000449277.6	unbiased	coding	matching	SR	387.051	1.21608	2.0443	0.929727	100	100	854	-0.0542828
HPSCSR.271306.5	chr15:99565980-99671562:+	5	MEF2A	MEF2A-209	ENSG00000068305.17	ENST00000558983.5	unbiased	coding	matching	SR	118.671	0.372852	1.7717	1.17331	100	100	853	-0.241032
HPSCSR.271306.9	chr15:99565969-99645831:+	4	MEF2A	MEF2A-210	ENSG00000068305.17	ENST00000559036.5	unbiased	coding	matching	SR	108.397	0.340573	1.19105	0.645785	100	100	833	-0.585182
HPSCSR.271306.8	chr15:99706595-99715962:+	4	MEF2A	MEF2A-213	ENSG00000068305.17	ENST00000561125.2	unbiased	coding	matching	SR	104.08	0.32701	0.907338	0.465219	100	100	3	-0.0447383
HPSCSR.271312.3	chr15:99807904-99884543:+	6	AC090825.1	AC090825.1-217	ENSG00000259363.6	ENST00000670236.1	unbiased	noncoding	variant	SR	102.57	0.322265	1.1441	0.660476	100	90	4	-0.724534
HPSCSR.271312.4	chr15:99807904-99883926:+	5	AC090825.1	AC090825.1-217	ENSG00000259363.6	ENST00000670236.1	unbiased	noncoding	matching	SR	337.679	1.06095	0.969631	0.436825	100	100	4	0.538045
HPSCSR.271312.11	chr15:99806991-99839080:+	4	AC090825.1	AC090825.1-202	ENSG00000259363.6	ENST00000560059.6	depleted	noncoding	variant	SR	50.7857	0.159564	0.403652	0.201816	98.4211	50	103	-3.81404
HPSCSR.271312.15	chr15:99838630-99839219:+	1	AC090825.1	AC090825.1-204	ENSG00000259363.6	ENST00000622345.1	unbiased	noncoding	matching	SR	38.5071	0.120985	0.418935	0.220691	100	100	8	-0.0180907
HPSCSR.271311.2	chr15:99807106-99807514:-	1	NA	NA	NA	NA	unbiased	noncoding	novel	SR	60.0448	0.188655	0.469391	0.220041	0	0	1	-0.436223
HPSCSR.271312.22	chr15:99976280-99977333:+	1	AC084855.2	AC084855.2-201	ENSG00000259219.1	ENST00000559400.1	unbiased	noncoding	variant	SR	49.5242	0.1556	0.330161	0.155108	5.34893	0	16	0.208896
HPSCSR.271339.5	chr15:99971437-100109107:-	9	ADAMTS17	ADAMTS17-201	ENSG00000140470.14	ENST00000268070.9	unbiased	coding	variant	SR	59.5214	0.18701	0.452173	0.257741	68.826	36.3636	50	-0.547114
HPSCSR.271339.13	chr15:100344478-100373857:-	3	SPATA41	SPATA41-202	ENSG00000189419.8	ENST00000560282.1	depleted	noncoding	variant	SR	6.6011	0.02074	0.184673	0.104658	100	25	55	-2.33428
HPSCSR.271352.1	chr15:100442647-100443837:+	1	NA	NA	NA	NA	unbiased	noncoding	novel	SR	56.7079	0.178171	0.571075	0.469584	0	0	9	-0.476705
HPSCSR.271355.1	chr15:100442647-100443837:-	1	CERS3	CERS3-208	ENSG00000154227.13	ENST00000560944.1	unbiased	coding	novel	SR	39.3135	0.123519	0.640152	0.530138	0	0	14	-0.119753
HPSCSR.271357.11	chr15:100547765-100550153:-	1	AC027020.2	AC027020.2-201	ENSG00000270127.2	ENST00000602585.2	depleted	noncoding	matching	SR	67.6933	0.212686	0.451289	0.260814	100	100	2	-1.44232
HPSCLR.14326.1	chr15:100552473-100559157:-	3	PRKXP1	PRKXP1-201	ENSG00000259205.2	ENST00000561423.2	unbiased	coding	variant	LR	75.9544	0.238641	0.512379	0.305641	94.2959	0	127	-0.855808
HPSCSR.271358.1	chr15:100558958-100560685:+	1	AC027020.1	AC027020.1-201	ENSG00000259540.1	ENST00000559349.1	unbiased	noncoding	variant	SR	31.3991	0.098653	0.212676	0.122375	76.8987	0	64	-0.569068
HPSCSR.271359.1	chr15:100602534-100651705:+	6	ASB7	ASB7-201	ENSG00000183475.12	ENST00000332783.11	unbiased	coding	variant	LR+SR	1636.64	5.14215	10.3889	5.26862	100	91.6667	171	-0.488298
HPSCSR.271359.2	chr15:100602556-100609830:+	3	ASB7	ASB7-202	ENSG00000183475.12	ENST00000343276.4	enriched	coding	variant	SR	1713.32	5.38308	13.9615	6.2661	38.902	40	191	1.72235
HPSCLR.14329.5	chr15:100643485-100651697:+	2	ASB7	ASB7-201	ENSG00000183475.12	ENST00000332783.11	unbiased	noncoding	variant	LR	96.9298	0.304544	0.736025	0.371001	67.7031	0	11	0.65457
HPSCLR.14329.4	chr15:100609547-100612512:+	2	ASB7	ASB7-204	ENSG00000183475.12	ENST00000561192.1	unbiased	coding	matching	LR	82.7305	0.259931	0.376053	0.135442	100	100	13	0.667304
HPSCSR.271357.3	chr15:100569235-100602157:-	7	LINS1	LINS1-201	ENSG00000140471.17	ENST00000314742.13	unbiased	coding	variant	SR	369.718	1.16162	1.5188	0.623115	50.8307	71.4286	207	-0.245627
HPSCSR.271357.5	chr15:100569235-100602157:-	7	LINS1	LINS1-201	ENSG00000140471.17	ENST00000314742.13	unbiased	coding	variant	SR	105.256	0.330704	0.879259	0.370895	48.5594	71.4286	207	0.324802
HPSCSR.271357.6	chr15:100569235-100602157:-	6	LINS1	LINS1-201	ENSG00000140471.17	ENST00000314742.13	depleted	coding	variant	SR	209.592	0.658517	0.631471	0.340841	50.8307	57.1429	207	-3.52844
HPSCSR.271357.8	chr15:100569235-100573562:-	2	LINS1	LINS1-203	ENSG00000140471.17	ENST00000559169.1	unbiased	coding	matching	LR+SR	174.167	0.547216	3.86205	2.19337	100	100	2	0.396544
HPSCSR.271357.10	chr15:100580456-100602184:-	2	LINS1	LINS1-208	ENSG00000140471.17	ENST00000560272.1	unbiased	coding	matching	SR	63.8083	0.200479	2.31515	1.20773	100	100	206	0.326424
HPSCSR.271511.11	chr15:100849831-100865749:+	3	AC015712.6	AC015712.6-201	ENSG00000272808.4	ENST00000431060.4	unbiased	noncoding	variant	SR	17.1728	0.053955	0.184843	0.102153	100	40	89	-0.468261
HPSCSR.271511.1	chr15:100879831-100916626:+	13	ALDH1A3	ALDH1A3-201	ENSG00000184254.17	ENST00000329841.10	unbiased	coding	matching	SR	277.813	0.872861	12.0867	6.64347	100	100	294	-0.552174
HPSCSR.271511.7	chr15:100898060-100907230:+	4	ALDH1A3	ALDH1A3-205	ENSG00000184254.17	ENST00000558869.1	unbiased	coding	matching	SR	59.7468	0.187719	1.88183	1.15337	100	100	28	0.167688
HPSCSR.271511.14	chr15:100879839-100881508:+	1	ALDH1A3	ALDH1A3-203	ENSG00000184254.17	ENST00000557963.1	unbiased	coding	matching	SR	43.3135	0.136087	0.34059	0.182506	100	100	291	-0.426497
HPSCSR.271516.1	chr15:100919357-101078257:+	34	LRRK1	LRRK1-201	ENSG00000154237.13	ENST00000388948.8	depleted	coding	matching	SR	140.349	0.440963	1.62414	0.853119	100	100	128	-1.62909
HPSCLR.14345.1	chr15:101164826-101171629:+	1	AC019254.1	AC019254.1-202	ENSG00000259182.5	ENST00000558515.1	unbiased	noncoding	variant	LR	59.4781	0.186874	0.727166	0.394072	100	0	0	0.977837
HPSCLR.14344.1	chr15:101070358-101072887:+	1	LRRK1	LRRK1-205	ENSG00000154237.13	ENST00000526457.3	depleted	noncoding	variant	LR	1.01426	0.003187	0.432166	0.254952	21.7503	0	13	-1.51311
HPSCSR.271514.2	chr15:101272191-101287696:-	11	SELENOS	SELENOS-203	ENSG00000131871.15	ENST00000526049.6	unbiased	coding	variant	SR	3382.14	10.6264	23.5209	11.6946	100	91.6667	3	0.0493338
HPSCSR.271514.3	chr15:101281510-101295248:-	9	SNRPA1	SNRPA1-201	ENSG00000131876.17	ENST00000254193.11	unbiased	coding	matching	SR	13675.7	42.9678	119.964	51.8999	100	100	3075	0.833217
HPSCSR.271514.4	chr15:101281514-101295204:-	8	SNRPA1	SNRPA1-207	ENSG00000131876.17	ENST00000559309.5	unbiased	coding	matching	SR	295.201	0.927493	5.00012	2.80022	100	100	3069	-0.197975
HPSCSR.271514.5	chr15:101270817-101277450:-	7	SELENOS	SELENOS-201	ENSG00000131871.15	ENST00000398226.7	unbiased	coding	matching	SR	1390.43	4.36858	12.7458	6.71375	100	100	1180	-0.678109
HPSCSR.271514.7	chr15:101286932-101295222:-	6	SNRPA1	SNRPA1-213	ENSG00000131876.17	ENST00000560856.5	unbiased	coding	matching	SR	424.854	1.33485	1.13611	0.50339	100	100	3068	0.646465
HPSCSR.271514.9	chr15:101281654-101295203:-	6	SNRPA1	SNRPA1-202	ENSG00000131876.17	ENST00000394082.8	enriched	coding	matching	SR	164.275	0.516136	7.6371	3.4134	100	100	3069	1.51411
HPSCSR.271514.10	chr15:101284736-101287696:-	5	SNRPA1	SNRPA1-208	ENSG00000131876.17	ENST00000559686.3	enriched	coding	matching	SR	750.12	2.35681	5.93301	2.94812	100	100	3	1.05264
HPSCSR.271514.12	chr15:101281709-101295255:-	5	SNRPA1	SNRPA1-203	ENSG00000131876.17	ENST00000540017.6	unbiased	coding	matching	SR	105.238	0.330647	1.46468	0.65219	100	100	3082	0.900143
HPSCSR.271514.14	chr15:101281515-101288448:-	4	SNRPA1	SNRPA1-211	ENSG00000131876.17	ENST00000560433.5	unbiased	coding	matching	SR	6103.8	19.1775	17.0133	5.04422	100	100	0	-0.103592
HPSCSR.271514.16	chr15:101272190-101277471:-	4	SELENOS	SELENOS-202	ENSG00000131871.15	ENST00000526043.1	unbiased	noncoding	matching	SR	1444.32	4.53791	7.75661	3.31881	100	100	1177	-0.282733
HPSCSR.271514.15	chr15:101274168-101277441:-	4	SELENOS	SELENOS-204	ENSG00000131871.15	ENST00000527833.5	unbiased	coding	matching	LR+SR	225.864	0.709641	2.18493	1.1525	100	100	1180	0.17099
HPSCSR.271514.17	chr15:101175727-101252048:-	3	CHSY1	CHSY1-201	ENSG00000131873.7	ENST00000254190.4	unbiased	coding	matching	SR	802.982	2.52289	20.9763	12.6161	100	100	498	0.040213
HPSCSR.271514.18	chr15:101177101-101235147:-	3	CHSY1	CHSY1-202	ENSG00000131873.7	ENST00000543813.2	unbiased	coding	matching	SR	439.521	1.38093	6.32606	3.55743	100	100	42	0.604606
HPSCSR.271514.20	chr15:101048667-101064410:-	3	AC090907.3	AC090907.3-201	ENSG00000287892.1	ENST00000660891.1	unbiased	noncoding	variant	SR	231.521	0.727417	2.08733	0.972011	33.8211	16.6667	11	0.604005
HPSCSR.271514.19	chr15:101286610-101295213:-	3	SNRPA1	SNRPA1-210	ENSG00000131876.17	ENST00000560383.5	enriched	coding	matching	SR	44.2459	0.139016	0.794477	0.452029	100	100	3068	1.19489
HPSCLR.14347.3	chr15:101275100-101277500:-	3	SELENOS	SELENOS-206	ENSG00000131871.15	ENST00000529968.1	unbiased	coding	matching	LR	10.7632	0.033817	0.631512	0.398518	100	100	1171	-0.127755
HPSCLR.14346.2	chr15:101175727-101235577:-	2	CHSY1	CHSY1-202	ENSG00000131873.7	ENST00000543813.2	unbiased	coding	variant	LR	6612.92	20.7772	51.2523	28.6347	89.5536	33.3333	17	0.317083
HPSCSR.271514.26	chr15:101281514-101285130:-	2	SNRPA1	SNRPA1-209	ENSG00000131876.17	ENST00000560307.5	unbiased	noncoding	matching	SR	363.686	1.14267	4.43708	3.75786	100	100	1	0.055749
HPSCSR.271514.25	chr15:101276433-101277453:-	2	SELENOS	SELENOS-208	ENSG00000131871.15	ENST00000534014.1	unbiased	coding	matching	LR+SR	129.071	0.405529	1.16972	0.44591	100	100	1179	-0.361683
HPSCSR.271512.1	chr15:100913203-100919238:-	2	AC015712.2	AC015712.2-202	ENSG00000259583.3	ENST00000560068.1	unbiased	noncoding	matching	SR	64.7233	0.203354	0.447997	0.237082	100	100	106	-0.880908
HPSCSR.271514.24	chr15:101178602-101187870:-	2	CHSY1	CHSY1-206	ENSG00000131873.7	ENST00000561414.1	unbiased	coding	matching	SR	46.2371	0.145273	0.298295	0.164982	100	100	0	-0.355121
HPSCSR.271514.22	chr15:101292839-101295271:-	2	SNRPA1	SNRPA1-215	ENSG00000131876.17	ENST00000561187.1	depleted	coding	matching	SR	21.6051	0.067881	2.68866	3.20074	100	100	3084	-1.55033
HPSCSR.271512.2	chr15:100892343-100919391:-	2	AC015712.2	AC015712.2-204	ENSG00000259583.3	ENST00000656756.1	depleted	noncoding	matching	SR	9.58965	0.03013	0.306021	0.15395	100	100	102	-2.38288
HPSCSR.271510.1	chr15:100888472-100889106:-	1	AC015712.7	AC015712.7-201	ENSG00000278456.1	ENST00000615211.1	unbiased	noncoding	matching	SR	36.4252	0.114444	0.24283	0.129402	100	100	6	-0.0326368
HPSCSR.271518.2	chr15:101295419-101307213:+	2	AC023024.1	AC023024.1-201	ENSG00000259172.1	ENST00000558838.1	depleted	noncoding	variant	SR	97.7545	0.307135	1.20285	0.584073	77.6448	25	85	-2.19919
HPSCSR.271521.6	chr15:101489940-101494758:+	1	NA	NA	NA	NA	depleted	noncoding	novel	SR	58.8115	0.18478	0.614912	0.307544	0	0	56	-1.53779
HPSCSR.271514.33	chr15:101346373-101489697:-	15	PCSK6	PCSK6-215	ENSG00000140479.17	ENST00000611967.4	depleted	coding	matching	SR	44.9172	0.141125	0.273995	0.167847	100	100	421	-2.67972
HPSCSR.271514.42	chr15:101365785-101382206:-	3	PCSK6	PCSK6-204	ENSG00000140479.17	ENST00000558154.1	unbiased	coding	matching	SR	70.0869	0.220206	0.876394	0.43133	100	100	15	-0.220477
HPSCSR.271514.48	chr15:101299656-101301648:-	1	AC023024.2	AC023024.2-201	ENSG00000279970.1	ENST00000623561.1	depleted	noncoding	matching	SR	172.572	0.542203	1.43684	0.748294	100	100	5	-1.12226
HPSCSR.271280.1	chr15:101940319-101954437:-	3	NA	NA	NA	NA	enriched	noncoding	novel	SR	17.8248	0.056004	0.22123	0.119441	0	0	189	2.43177
HPSCSR.271283.1	chr15:101954885-101956412:+	3	FAM138E	FAM138E-201	ENSG00000248893.3	ENST00000507796.3	unbiased	noncoding	matching	SR	56.2392	0.176698	0.288669	0.138647	100	100	4	0.799111
HPSCSR.271284.1	chr15:101959861-101961408:-	3	AC140725.1	AC140725.1-202	ENSG00000259553.6	ENST00000561145.1	enriched	noncoding	matching	SR	231.218	0.726463	0.854937	0.258319	100	100	70	2.3083
HPSCSR.271284.2	chr15:101959539-101961029:-	2	AC140725.1	AC140725.1-203	ENSG00000259553.6	ENST00000668426.1	unbiased	noncoding	matching	SR	67.5259	0.21216	0.629741	0.340132	100	100	90	0.945046
HPSCSR.271284.7	chr15:101966752-101971826:-	1	NA	NA	NA	NA	unbiased	noncoding	novel	SR	214.375	0.673545	1.1087	0.634759	0	0	2	-0.315939
HPSCSR.271284.8	chr15:101972046-101973527:-	1	NA	NA	NA	NA	unbiased	noncoding	novel	SR	625.77	1.96611	4.22907	2.22279	0	0	13	-0.919123
HPSCSR.271285.7	chr15:101966075-101976528:+	10	WASH3P	WASH3P-207	ENSG00000185596.16	ENST00000560956.1	unbiased	noncoding	variant	SR	1359.1	4.27015	7.6384	3.62853	99.7131	80	52	0.666548
HPSCSR.271285.3	chr15:101966052-101976543:+	10	WASH3P	WASH3P-202	ENSG00000185596.16	ENST00000557932.5	unbiased	coding	matching	LR+SR	103.531	0.325285	1.17315	0.584605	100	95	47	-0.867216
HPSCSR.271285.8	chr15:101961618-101976528:+	9	WASH3P	WASH3P-204	ENSG00000185596.16	ENST00000558784.5	unbiased	coding	variant	SR	682.084	2.14304	4.5754	2.33631	99.0876	75	595	0.524711
HPSCSR.271285.9	chr15:101961618-101973939:+	8	WASH3P	WASH3P-201	ENSG00000185596.16	ENST00000354296.9	unbiased	coding	matching	SR	271.398	0.852704	4.10331	2.19828	100	100	595	0.325711
HPSCSR.271285.11	chr15:101961603-101966755:+	3	WASH3P	WASH3P-206	ENSG00000185596.16	ENST00000559884.5	unbiased	coding	matching	SR	206.972	0.650284	3.95013	1.69017	100	100	604	0.515503
HPSCSR.271286.1	chr15:101976252-101979508:-	3	DDX11L9	DDX11L9-203	ENSG00000248472.8	ENST00000562189.1	unbiased	noncoding	variant	SR	69.26	0.217608	0.522186	0.217151	91.7676	0	3	-0.590521
HPSCSR.271950.1	chr16:8569500-8590193:-	4	TMEM114	TMEM114-202	ENSG00000232258.6	ENST00000568335.3	enriched	coding	matching	SR	306.588	0.963269	1.0373	0.32717	100	100	6	20
HPSCSR.271950.2	chr16:8569500-8589838:-	4	TMEM114	TMEM114-203	ENSG00000232258.6	ENST00000620492.4	enriched	coding	matching	SR	257.386	0.808681	2.41587	1.18717	100	100	89	2.3562
HPSCSR.271950.6	chr16:8569706-8572302:-	2	TMEM114	TMEM114-201	ENSG00000232258.6	ENST00000444171.1	enriched	coding	matching	SR	22.6725	0.071235	0.532488	0.361614	100	100	30	20
HPSCSR.271949.8	chr16:8621688-8649654:+	11	METTL22	METTL22-202	ENSG00000067365.14	ENST00000381920.7	unbiased	coding	matching	LR+SR	612.416	1.92415	4.60744	2.07486	100	100	936	0.536042
HPSCSR.271949.9	chr16:8621691-8646224:+	10	METTL22	METTL22-201	ENSG00000067365.14	ENST00000163678.11	enriched	coding	matching	LR+SR	467.589	1.46912	5.20668	2.33138	100	100	932	2.14763
HPSCSR.271949.13	chr16:8621732-8644653:+	9	METTL22	METTL22-203	ENSG00000067365.14	ENST00000561758.5	unbiased	coding	variant	SR	1234.24	3.87785	9.39616	5.39074	87.8811	66.6667	929	0.918118
HPSCSR.271949.12	chr16:8621732-8644653:+	9	METTL22	METTL22-203	ENSG00000067365.14	ENST00000561758.5	unbiased	coding	variant	SR	650.028	2.04232	4.52711	2.51589	87.8811	66.6667	929	0.686501
HPSCSR.271949.24	chr16:8641131-8646218:+	6	METTL22	METTL22-214	ENSG00000067365.14	ENST00000565866.5	unbiased	coding	matching	SR	125.702	0.394944	1.03137	0.501375	100	100	4	0.769165
HPSCSR.271949.33	chr16:8639107-8644653:+	5	METTL22	METTL22-218	ENSG00000067365.14	ENST00000572956.5	unbiased	noncoding	variant	SR	536.482	1.68557	4.83725	2.48974	55.3824	42.8571	11	0.886781
HPSCSR.271949.31	chr16:8641138-8646027:+	5	METTL22	METTL22-205	ENSG00000067365.14	ENST00000562151.2	enriched	coding	matching	LR+SR	412.25	1.29525	2.50849	1.08261	100	100	4	1.1208
HPSCSR.271949.35	chr16:8639107-8642927:+	4	METTL22	METTL22-204	ENSG00000067365.14	ENST00000561993.5	enriched	coding	matching	LR+SR	717.747	2.25509	5.72777	3.14773	100	100	11	1.08859
HPSCSR.271949.36	chr16:8641623-8644653:+	4	METTL22	METTL22-210	ENSG00000067365.14	ENST00000564107.1	enriched	noncoding	matching	SR	403.156	1.26668	2.69145	1.34999	100	100	3	1.33464
HPSCSR.271949.38	chr16:8621683-8628808:+	4	METTL22	METTL22-209	ENSG00000067365.14	ENST00000563958.5	unbiased	coding	matching	SR	25.0423	0.07868	0.415086	0.238703	100	100	937	0.841321
HPSCSR.271949.39	chr16:8621710-8625713:+	3	METTL22	METTL22-212	ENSG00000067365.14	ENST00000564554.1	enriched	coding	matching	LR+SR	385.144	1.21009	2.56529	1.15785	100	100	930	2.01934
HPSCSR.271949.53	chr16:8642468-8645044:+	2	METTL22	METTL22-206	ENSG00000067365.14	ENST00000562973.1	enriched	coding	matching	LR+SR	818.097	2.57038	5.31327	2.62344	100	100	87	20
HPSCSR.271949.46	chr16:8641878-8642539:+	2	METTL22	METTL22-211	ENSG00000067365.14	ENST00000564133.1	unbiased	noncoding	matching	LR+SR	629.193	1.97686	4.53791	2.34064	100	100	23	0.584732
HPSCSR.271949.52	chr16:8644437-8646222:+	2	METTL22	METTL22-217	ENSG00000067365.14	ENST00000569597.1	enriched	coding	matching	LR+SR	393.236	1.23551	3.1687	1.70309	100	100	12	3.19655
HPSCSR.271949.51	chr16:8623602-8625575:+	2	METTL22	METTL22-207	ENSG00000067365.14	ENST00000563037.1	enriched	noncoding	matching	LR+SR	319.94	1.00522	1.71891	0.979974	100	100	3	1.40317
HPSCSR.271949.45	chr16:8635168-8639205:+	2	METTL22	METTL22-213	ENSG00000067365.14	ENST00000564624.1	unbiased	coding	matching	LR+SR	131.372	0.412756	2.67592	1.79581	100	100	37	0.514518
HPSCSR.271968.1	chr16:8616410-8623605:-	3	AC138420.1	AC138420.1-201	ENSG00000287522.1	ENST00000655833.1	enriched	noncoding	variant	SR	129.004	0.405317	0.842406	0.423237	44.8509	25	2	2.04048
HPSCSR.271970.2	chr16:8776498-8779482:-	1	NA	NA	NA	NA	unbiased	noncoding	novel	SR	37.9011	0.119081	0.260099	0.114934	0	0	6	-0.538693
HPSCSR.271949.3	chr16:8674617-8784570:+	16	ABAT	ABAT-201	ENSG00000183044.12	ENST00000268251.13	unbiased	coding	matching	SR	1764.46	5.54376	9.32361	3.89456	100	100	427	-0.247254
HPSCSR.271949.6	chr16:8712990-8781531:+	15	ABAT	ABAT-212	ENSG00000183044.12	ENST00000566590.5	unbiased	coding	matching	SR	33.0151	0.10373	0.619799	0.447705	100	100	74	0.213032
HPSCSR.271949.47	chr16:8713362-8715633:+	2	ABAT	ABAT-206	ENSG00000183044.12	ENST00000563215.1	unbiased	noncoding	matching	SR	188.121	0.591057	1.2215	0.528862	100	100	22	0.035646
HPSCLR.19965.1	chr16:8783610-8785425:+	1	ABAT	ABAT-201	ENSG00000183044.12	ENST00000268251.13	depleted	noncoding	variant	LR	8.53002	0.0268	0.655915	0.520859	20.1088	0	5	-1.17767
HPSCSR.271970.4	chr16:8779590-8781920:-	3	TMEM186	TMEM186-202	ENSG00000184857.8	ENST00000564869.1	unbiased	noncoding	variant	SR	153.554	0.482453	0.900639	0.490677	27.0945	33.3333	16	-0.0516199
HPSCSR.271970.3	chr16:8780384-8797642:-	3	TMEM186	TMEM186-202	ENSG00000184857.8	ENST00000564869.1	unbiased	noncoding	matching	SR	119.348	0.374979	0.775707	0.405449	100	100	204	-0.0424155
HPSCSR.271970.5	chr16:8795180-8797639:-	2	TMEM186	TMEM186-201	ENSG00000184857.8	ENST00000333050.7	unbiased	coding	matching	LR+SR	4978.28	15.6413	33.5913	15.0393	100	100	204	0.252534
HPSCLR.19966.2	chr16:8795454-8797639:-	2	TMEM186	TMEM186-201	ENSG00000184857.8	ENST00000333050.7	unbiased	coding	variant	LR	446.091	1.40158	2.01702	1.04693	80.6115	25	204	0.423483
HPSCSR.271970.23	chr16:8828040-8842203:-	1	NA	NA	NA	NA	unbiased	noncoding	novel	SR	234.005	0.735222	1.42942	0.783179	0	0	16	-0.245852
HPSCSR.271970.22	chr16:8844996-8848063:-	1	AC012173.1	AC012173.1-201	ENSG00000260350.1	ENST00000567942.1	unbiased	noncoding	variant	SR	700.831	2.20194	4.71674	2.22936	79.3023	0	22	0.642121
HPSCSR.271970.21	chr16:8849990-8850936:-	1	NA	NA	NA	NA	unbiased	noncoding	novel	SR	1406.25	4.41831	9.37501	3.77986	0	0	1	0.440784
HPSCSR.271949.10	chr16:8797912-8858396:+	10	PMM2	PMM2-201	ENSG00000140650.12	ENST00000268261.9	unbiased	coding	variant	SR	785.838	2.46903	3.06053	1.48717	96.8053	87.5	1412	0.242502
HPSCSR.271949.14	chr16:8797839-8849325:+	8	PMM2	PMM2-201	ENSG00000140650.12	ENST00000268261.9	enriched	coding	matching	LR+SR	679.154	2.13383	61.738	27.4849	100	100	1409	1.76253
HPSCSR.271949.17	chr16:8797912-8848030:+	8	PMM2	PMM2-201	ENSG00000140650.12	ENST00000268261.9	unbiased	coding	variant	SR	444.866	1.39773	1.28337	0.661786	40.1313	81.25	1412	0.069287
HPSCSR.271949.16	chr16:8797912-8813067:+	8	PMM2	PMM2-206	ENSG00000140650.12	ENST00000564069.1	unbiased	coding	variant	SR	244.061	0.766815	0.91655	0.399308	100	92.8571	1412	0.851759
HPSCSR.271949.22	chr16:8797837-8848124:+	7	PMM2	PMM2-212	ENSG00000140650.12	ENST00000566604.5	unbiased	coding	matching	SR	187.323	0.588551	1.09843	0.644246	100	100	1409	0.0791162
HPSCSR.271949.21	chr16:8797842-8848051:+	7	PMM2	PMM2-203	ENSG00000140650.12	ENST00000562318.5	enriched	coding	matching	LR+SR	110.587	0.347452	2.3003	1.51388	100	100	1411	1.57639
HPSCSR.271949.23	chr16:8797867-8848030:+	6	PMM2	PMM2-207	ENSG00000140650.12	ENST00000565221.5	enriched	coding	matching	LR+SR	995.076	3.12643	9.1115	2.98863	100	100	1411	1.61703
HPSCSR.271949.34	chr16:8807564-8849325:+	4	PMM2	PMM2-214	ENSG00000140650.12	ENST00000567697.1	unbiased	coding	matching	LR+SR	4229.64	13.2891	9.621	5.0876	100	100	7	0.550737
HPSCSR.271949.37	chr16:8797821-8807034:+	4	PMM2	PMM2-205	ENSG00000140650.12	ENST00000564030.5	unbiased	coding	matching	LR+SR	1184.65	3.72206	2.33408	1.20824	100	100	1406	0.671546
HPSCSR.271949.42	chr16:8797842-8806679:+	3	PMM2	PMM2-204	ENSG00000140650.12	ENST00000562448.1	unbiased	coding	matching	LR+SR	8.45862	0.026576	0.924106	0.288939	100	100	1411	0.892139
HPSCSR.271949.50	chr16:8842207-8848119:+	2	PMM2	PMM2-202	ENSG00000140650.12	ENST00000562025.1	unbiased	coding	matching	SR	63.5672	0.199722	0.372475	0.246023	100	100	16	-0.515811
HPSCSR.271949.55	chr16:8859813-8860456:+	1	AC022167.2	AC022167.2-202	ENSG00000260276.2	ENST00000613908.1	unbiased	noncoding	matching	SR	1167.44	3.66798	7.84012	2.60814	100	100	0	-0.631232
HPSCSR.271970.7	chr16:8852943-8869012:-	5	CARHSP1	CARHSP1-217	ENSG00000153048.11	ENST00000611932.4	unbiased	coding	matching	SR	109.586	0.344307	0.813226	0.362279	100	100	7100	0.0397946
HPSCSR.271970.8	chr16:8852943-8868719:-	5	CARHSP1	CARHSP1-219	ENSG00000153048.11	ENST00000618335.4	unbiased	coding	matching	SR	12.3999	0.038959	0.322073	0.1631	100	100	154	0.763548
HPSCSR.271970.10	chr16:8852947-8869006:-	4	CARHSP1	CARHSP1-201	ENSG00000153048.11	ENST00000311052.10	unbiased	coding	matching	LR+SR	42581.3	133.786	279.169	118.772	100	100	7100	0.635977
HPSCSR.271970.12	chr16:8855231-8867887:-	4	CARHSP1	CARHSP1-210	ENSG00000153048.11	ENST00000567908.5	unbiased	coding	matching	SR	288.115	0.905229	2.13144	0.958111	100	100	26	0.874311
HPSCSR.271970.13	chr16:8852942-8868401:-	4	CARHSP1	CARHSP1-202	ENSG00000153048.11	ENST00000396593.6	depleted	coding	matching	LR+SR	157.85	0.495949	0.601834	0.28304	100	100	45	-1.05452
HPSCSR.271970.14	chr16:8858090-8868343:-	3	CARHSP1	CARHSP1-205	ENSG00000153048.11	ENST00000562843.5	unbiased	coding	matching	LR+SR	82.3365	0.258693	5.27114	2.41216	100	100	37	0.315399
HPSCSR.271970.17	chr16:8857464-8869006:-	2	CARHSP1	CARHSP1-206	ENSG00000153048.11	ENST00000563815.5	unbiased	noncoding	matching	LR+SR	1668.75	5.24306	9.53327	2.95778	100	100	7100	0.0534982
HPSCSR.271970.16	chr16:8859064-8868354:-	2	CARHSP1	CARHSP1-204	ENSG00000153048.11	ENST00000562586.1	unbiased	noncoding	matching	LR+SR	11.363	0.035702	1.61697	0.99166	100	100	37	-0.214208
HPSCSR.271949.76	chr16:8956377-8962482:+	2	NA	NA	NA	NA	unbiased	noncoding	novel	SR	88.7167	0.278739	0.594097	0.251749	0	0	7	0.138685
HPSCSR.271949.69	chr16:8962706-8966990:+	2	AC022167.3	AC022167.3-201	ENSG00000260979.1	ENST00000564485.1	unbiased	noncoding	matching	SR	106.946	0.336014	0.546795	0.201737	100	100	16	0.420389
HPSCLR.15293.1	chr16:8892099-8901219:-	13	USP7	USP7-208	ENSG00000187555.15	ENST00000563961.5	depleted	coding	variant	LR	1432.32	4.50022	88.8619	38.6457	54.5555	38.7097	14	-5.92136
HPSCSR.271970.31	chr16:8899307-8901219:-	4	USP7	USP7-220	ENSG00000187555.15	ENST00000569448.1	unbiased	coding	matching	LR+SR	396.263	1.24502	4.19598	2.46866	100	100	14	-0.267001
HPSCSR.271970.29	chr16:8895084-8898544:-	4	USP7	USP7-211	ENSG00000187555.15	ENST00000565883.1	unbiased	coding	matching	LR+SR	272.381	0.855794	5.30193	2.01186	100	100	15	0.578037
HPSCSR.271970.30	chr16:8901933-8904533:-	4	USP7	USP7-221	ENSG00000187555.15	ENST00000570256.5	depleted	coding	matching	LR+SR	266.529	0.837408	4.50959	2.11163	100	100	34	-10.2428
HPSCSR.271970.28	chr16:8921160-8962612:-	4	USP7	USP7-215	ENSG00000187555.15	ENST00000566273.5	depleted	coding	matching	SR	215.462	0.67696	1.90299	0.714414	100	100	15	-15.2768
HPSCSR.271970.32	chr16:8897064-8898720:-	3	USP7	USP7-205	ENSG00000187555.15	ENST00000562615.1	unbiased	noncoding	matching	LR+SR	247.237	0.776793	5.55637	1.66059	100	100	12	0.171135
HPSCSR.271970.34	chr16:8895059-8897254:-	3	USP7	USP7-216	ENSG00000187555.15	ENST00000567113.5	unbiased	noncoding	matching	LR+SR	227.998	0.716347	2.59192	1.08349	100	100	1	0.0849981
HPSCSR.271970.33	chr16:8902139-8904522:-	3	USP7	USP7-217	ENSG00000187555.15	ENST00000567329.1	depleted	coding	matching	LR+SR	214.244	0.673133	2.99951	1.65973	100	100	34	-1.04693
HPSCSR.271970.35	chr16:8899150-8900131:-	2	USP7	USP7-204	ENSG00000187555.15	ENST00000562051.1	unbiased	noncoding	matching	LR+SR	611.38	1.9209	4.49073	2.4427	100	100	9	0.659638
HPSCSR.271970.36	chr16:8899580-8900920:-	2	USP7	USP7-213	ENSG00000187555.15	ENST00000566131.1	unbiased	coding	matching	LR+SR	563.051	1.76905	4.22991	2.13556	100	100	17	-0.204583
HPSCSR.271970.48	chr16:8983917-8984260:-	1	NA	NA	NA	NA	enriched	noncoding	novel	SR	960.444	3.01762	6.40226	3.09122	0	0	0	4.68225
HPSCSR.271949.62	chr16:9091644-9121635:+	4	C16orf72	C16orf72-201	ENSG00000182831.12	ENST00000327827.12	enriched	coding	matching	SR	1552.74	4.87857	9.15567	4.8637	100	100	2133	1.15235
HPSCSR.271949.65	chr16:9092191-9113181:+	3	C16orf72	C16orf72-202	ENSG00000182831.12	ENST00000574285.2	unbiased	coding	matching	SR	1122.21	3.52589	14.6096	8.35886	100	100	161	-0.323645
HPSCLR.15291.1	chr16:9103019-9119676:+	2	C16orf72	C16orf72-201	ENSG00000182831.12	ENST00000327827.12	depleted	coding	variant	LR	8826.83	27.733	60.3216	29.7345	54.6035	25	27	-2.68753
HPSCSR.271949.86	chr16:9104848-9113181:+	1	AC087190.3	AC087190.3-201	ENSG00000263244.2	ENST00000574616.2	depleted	noncoding	matching	LR+SR	4912.36	15.4342	23.1673	8.56119	100	100	18	-1.03527
HPSCSR.271970.47	chr16:9156402-9156881:-	1	RPL21P119	RPL21P119-201	ENSG00000220793.5	ENST00000484462.1	depleted	coding	matching	LR+SR	25956.8	81.5538	173.038	69.0498	100	100	268	-1.27577
HPSCSR.271983.15	chr16:9666885-9676843:-	2	AC007218.1	AC007218.1-201	ENSG00000260362.1	ENST00000561538.1	enriched	noncoding	variant	SR	1911.33	6.00522	1.2948	0.732694	100	50	193	2.45131
HPSCSR.271983.14	chr16:9666885-9676843:-	2	AC007218.1	AC007218.1-201	ENSG00000260362.1	ENST00000561538.1	enriched	noncoding	variant	SR	888.434	2.79137	9.08696	2.96712	100	50	193	2.20238
HPSCLR.20285.7	chr16:9666884-9676966:-	2	AC007218.1	AC007218.1-201	ENSG00000260362.1	ENST00000561538.1	enriched	coding	variant	LR	170.751	0.536482	11.8207	7.32959	97.7273	25	38	20
HPSCLR.20289.1	chr16:9674333-9810762:+	4	AC007218.2	AC007218.2-201	ENSG00000283221.1	ENST00000636913.1	enriched	noncoding	variant	LR	298.335	0.93734	2.05436	1.11604	73.743	50	485	2.14185
HPSCSR.271949.64	chr16:9667279-9807271:+	4	AC007218.2	AC007218.2-201	ENSG00000283221.1	ENST00000636913.1	enriched	noncoding	variant	SR	172.539	0.542102	1.03796	0.465539	100	50	17	2.3706
HPSCSR.271949.67	chr16:9667279-9684361:+	3	NA	NA	NA	NA	enriched	noncoding	novel	SR	147.74	0.464184	0.902703	0.376541	0	0	17	2.272
HPSCSR.271949.70	chr16:9808856-9810726:+	2	AC007218.3	AC007218.3-201	ENSG00000287830.1	ENST00000653203.1	enriched	noncoding	matching	SR	264.826	0.832057	1.25536	0.561786	100	100	5	20
HPSCSR.271983.4	chr16:9753408-10182428:-	13	GRIN2A	GRIN2A-201	ENSG00000183454.17	ENST00000330684.4	unbiased	coding	matching	SR	63.2022	0.198575	0.512032	0.339709	100	100	45	0.0695842
HPSCSR.271983.10	chr16:9764839-9769228:-	2	GRIN2A	GRIN2A-204	ENSG00000183454.17	ENST00000463531.1	unbiased	coding	matching	SR	22.8609	0.071827	0.48588	0.325607	100	100	21	0.93792
HPSCLR.20287.1	chr16:9760459-9764617:-	1	GRIN2A	GRIN2A-211	ENSG00000183454.17	ENST00000636273.1	unbiased	coding	variant	LR	217.844	0.684445	1.49272	0.864063	41.1552	0	1	0.733073
HPSCLR.20286.1	chr16:9753023-9758281:-	1	GRIN2A	GRIN2A-202	ENSG00000183454.17	ENST00000396573.6	unbiased	noncoding	variant	LR	2.03203	0.006384	0.454788	0.246903	33.7578	0	14	-0.168919
HPSCSR.272034.4	chr16:10428901-10482118:+	11	ATF7IP2	ATF7IP2-204	ENSG00000166669.13	ENST00000396560.6	enriched	coding	variant	SR	222.988	0.700605	1.18808	0.721659	55.7708	83.3333	10	2.35347
HPSCSR.272034.7	chr16:10428901-10480963:+	10	ATF7IP2	ATF7IP2-204	ENSG00000166669.13	ENST00000396560.6	enriched	coding	variant	SR	421.489	1.32428	3.97059	1.97174	48.0218	79.1667	10	20
HPSCSR.272034.6	chr16:10386061-10482118:+	10	ATF7IP2	ATF7IP2-205	ENSG00000166669.13	ENST00000535850.5	unbiased	coding	matching	SR	291.684	0.916441	2.3075	1.41023	100	100	591	0.596904
HPSCSR.272034.5	chr16:10430595-10483637:+	10	ATF7IP2	ATF7IP2-202	ENSG00000166669.13	ENST00000356427.2	unbiased	coding	matching	SR	198.453	0.62352	7.10014	3.46106	100	100	0	-0.152502
HPSCSR.272034.9	chr16:10386055-10430672:+	7	ATF7IP2	ATF7IP2-210	ENSG00000166669.13	ENST00000562527.5	unbiased	coding	matching	SR	63.4765	0.199437	1.57254	0.893054	100	100	590	-0.647766
HPSCSR.272034.13	chr16:10471924-10480963:+	4	ATF7IP2	ATF7IP2-212	ENSG00000166669.13	ENST00000565450.1	unbiased	coding	matching	LR+SR	183.763	0.577365	1.69118	1.09778	100	100	6	0.582798
HPSCSR.272034.15	chr16:10386058-10387741:+	3	ATF7IP2	ATF7IP2-214	ENSG00000166669.13	ENST00000566316.5	unbiased	coding	matching	SR	956.718	3.00591	6.66515	3.77932	100	100	589	0.664875
HPSCSR.272034.16	chr16:10386061-10387737:+	3	ATF7IP2	ATF7IP2-214	ENSG00000166669.13	ENST00000566316.5	unbiased	noncoding	variant	SR	244.511	0.768228	1.28372	0.478796	98.7847	50	591	0.157108
HPSCSR.272034.18	chr16:10387092-10387737:+	2	ATF7IP2	ATF7IP2-218	ENSG00000166669.13	ENST00000570163.1	unbiased	coding	matching	SR	28.1747	0.088522	1.66066	0.948285	100	100	2	-0.346907
HPSCSR.272034.20	chr16:10386061-10387741:+	1	ATF7IP2	ATF7IP2-209	ENSG00000166669.13	ENST00000562396.1	unbiased	noncoding	matching	SR	316.23	0.993563	2.21423	1.09933	100	100	591	0.741985
HPSCSR.272038.1	chr16:10380597-10471927:-	2	AC131649.2	AC131649.2-201	ENSG00000279662.1	ENST00000624925.1	unbiased	noncoding	novel	SR	225.13	0.707337	1.49166	0.853042	0	0	6	-0.0698895
HPSCSR.272038.2	chr16:10445309-10449747:-	1	AC131649.2	AC131649.2-201	ENSG00000279662.1	ENST00000624925.1	depleted	noncoding	matching	SR	129.054	0.405476	0.860296	0.399611	100	100	1	-1.65952
HPSCSR.272038.8	chr16:10528422-10580598:-	5	EMP2	EMP2-202	ENSG00000213853.10	ENST00000359543.8	unbiased	coding	matching	LR+SR	4320.39	13.5742	28.6436	13.0584	100	100	265	-0.70412
HPSCSR.272038.12	chr16:10544180-10580632:-	2	EMP2	EMP2-201	ENSG00000213853.10	ENST00000342147.4	unbiased	noncoding	matching	LR+SR	176.222	0.553673	1.25248	0.582603	100	100	264	-0.0664787
HPSCLR.20295.1	chr16:10731515-10744071:-	2	NA	NA	NA	NA	unbiased	noncoding	novel	LR	72.573	0.228017	0.552426	0.272582	0	0	76	0.212494
HPSCSR.272038.21	chr16:10756784-10757875:-	1	NA	NA	NA	NA	unbiased	noncoding	novel	SR	77.7903	0.244409	0.518347	0.271527	0	0	22	-0.0917614
HPSCSR.272038.26	chr16:10760919-10818607:-	9	TVP23A	TVP23A-206	ENSG00000166676.16	ENST00000572980.5	unbiased	coding	matching	SR	40.1395	0.126114	0.365204	0.210431	100	100	175	0.330387
HPSCSR.272038.29	chr16:10761362-10774996:-	8	TVP23A	TVP23A-208	ENSG00000166676.16	ENST00000573857.5	depleted	coding	variant	SR	26.8079	0.084228	0.500747	0.410888	73.8377	61.1111	4	-5.14784
HPSCSR.272044.3	chr16:10743842-10769351:+	11	NUBP1	NUBP1-201	ENSG00000103274.11	ENST00000283027.10	unbiased	coding	matching	LR+SR	6393.89	20.089	33.1658	15.1135	100	100	850	0.108447
HPSCSR.272044.4	chr16:10743855-10769351:+	10	NUBP1	NUBP1-202	ENSG00000103274.11	ENST00000433392.6	unbiased	coding	matching	LR+SR	3574.87	11.2319	36.922	16.0814	100	100	857	0.834944
HPSCSR.272044.5	chr16:10743841-10763834:+	10	NUBP1	NUBP1-204	ENSG00000103274.11	ENST00000571790.5	unbiased	coding	matching	SR	121.298	0.381105	2.45919	0.869598	100	100	849	0.297693
HPSCSR.272044.6	chr16:10743844-10762112:+	7	NUBP1	NUBP1-206	ENSG00000103274.11	ENST00000574137.1	unbiased	coding	matching	SR	371.591	1.1675	0.721548	0.33819	100	100	851	-0.442742
HPSCSR.272044.8	chr16:10757873-10769351:+	4	NUBP1	NUBP1-203	ENSG00000103274.11	ENST00000571175.5	unbiased	coding	matching	SR	669.998	2.10507	3.79852	1.72084	100	100	22	0.348238
HPSCLR.20294.1	chr16:10762088-10765326:+	1	NUBP1	NUBP1-204	ENSG00000103274.11	ENST00000571790.5	unbiased	noncoding	variant	LR	153.516	0.482332	0.703694	0.363881	25.8575	0	26	0.0117246
HPSCSR.272056.2	chr16:10877198-10936388:+	20	CIITA	CIITA-201	ENSG00000179583.19	ENST00000324288.13	depleted	coding	matching	SR	214.273	0.673225	0.564274	0.311407	100	100	26	-2.4142
HPSCSR.272065.1	chr16:10928891-10942131:-	3	DEXI	DEXI-202	ENSG00000182108.11	ENST00000469379.5	unbiased	coding	matching	SR	948.789	2.981	2.81101	1.03739	100	100	39	-0.118995
HPSCSR.272065.2	chr16:10928942-10941718:-	3	DEXI	DEXI-204	ENSG00000182108.11	ENST00000570992.1	enriched	coding	matching	SR	859.325	2.69991	8.09777	3.48899	100	100	63	1.82511
HPSCSR.272065.3	chr16:10928891-10942468:-	2	DEXI	DEXI-201	ENSG00000182108.11	ENST00000331808.5	depleted	coding	matching	SR	1897.48	5.96169	19.8895	8.96306	100	100	502	-1.73298
HPSCSR.272065.4	chr16:10936607-10942460:-	1	DEXI	DEXI-203	ENSG00000182108.11	ENST00000570440.2	unbiased	coding	matching	LR+SR	840.687	2.64136	4.31628	2.11811	100	100	507	0.276307
HPSCSR.272083.1	chr16:10944581-11126787:+	21	CLEC16A	CLEC16A-202	ENSG00000038532.16	ENST00000409552.4	unbiased	coding	matching	LR+SR	1611.92	5.06449	9.82644	5.13066	100	100	601	-0.78032
HPSCSR.272083.2	chr16:10944581-11024919:+	12	CLEC16A	CLEC16A-202	ENSG00000038532.16	ENST00000409552.4	unbiased	coding	variant	SR	337.903	1.06166	3.92272	2.08124	48.0832	52.381	601	0.342679
HPSCSR.272083.6	chr16:11024818-11044222:+	4	CLEC16A	CLEC16A-211	ENSG00000038532.16	ENST00000487189.5	unbiased	coding	matching	LR+SR	126.206	0.396526	1.30839	0.659041	100	100	9	0.286775
HPSCSR.272083.8	chr16:11123743-11182183:+	4	CLEC16A	CLEC16A-201	ENSG00000038532.16	ENST00000261657.5	unbiased	coding	variant	SR	76.5475	0.240505	1.95712	1.19505	97.1501	60	9	-0.337226
HPSCSR.272083.13	chr16:11126010-11182183:+	3	CLEC16A	CLEC16A-201	ENSG00000038532.16	ENST00000261657.5	unbiased	coding	variant	SR	1227.62	3.85707	9.02526	3.94537	95.3574	40	16	0.088035
HPSCSR.272083.14	chr16:11126010-11182183:+	3	CLEC16A	CLEC16A-201	ENSG00000038532.16	ENST00000261657.5	unbiased	noncoding	variant	SR	240.585	0.755894	1.06185	0.653461	98.2073	30	16	-0.607355
HPSCSR.272083.29	chr16:11056556-11057034:+	1	AC007014.2	AC007014.2-201	ENSG00000274038.1	ENST00000615581.1	unbiased	noncoding	matching	SR	93.3194	0.2932	0.62212	0.222881	100	100	2	-0.658445
HPSCSR.272083.27	chr16:11027024-11027763:+	1	RPL7P46	RPL7P46-201	ENSG00000229917.2	ENST00000425129.2	depleted	coding	matching	SR	57.9628	0.182113	0.386418	0.257238	100	100	702	-4.21941
HPSCSR.272072.1	chr16:11254405-11256179:-	2	SOCS1	SOCS1-201	ENSG00000185338.5	ENST00000332029.2	enriched	coding	matching	LR+SR	8168.5	25.6646	51.3803	22.2643	100	100	2198	1.82601
HPSCSR.272072.2	chr16:11254417-11256200:-	1	SOCS1	SOCS1-202	ENSG00000185338.5	ENST00000644787.1	unbiased	coding	matching	LR+SR	2242.32	7.04515	12.4606	4.80779	100	100	2200	-0.134991
HPSCSR.272071.1	chr16:11280841-11281330:-	2	PRM1	PRM1-201	ENSG00000175646.4	ENST00000312511.4	unbiased	coding	matching	SR	310.891	0.976789	1.89344	0.433939	100	100	8	0.0214487
HPSCSR.272083.26	chr16:11242653-11243552:+	1	HNRNPCP4	HNRNPCP4-201	ENSG00000263179.1	ENST00000571636.1	depleted	coding	matching	LR+SR	224.944	0.706752	1.49959	1.02979	100	100	33	-2.23464
HPSCSR.272068.7	chr16:11306705-11330167:-	2	NA	NA	NA	NA	enriched	noncoding	novel	SR	48.1425	0.151259	0.98753	0.42478	0	0	4	1.22715
HPSCSR.272083.19	chr16:11312900-11317036:+	2	RMI2	RMI2-203	ENSG00000175643.10	ENST00000572992.1	enriched	noncoding	matching	LR+SR	1012.72	3.18185	6.69134	3.22784	100	100	45	2.36705
HPSCSR.272068.4	chr16:11344351-11345197:-	2	AC009121.3	AC009121.3-202	ENSG00000263080.1	ENST00000572706.1	enriched	noncoding	matching	SR	285.808	0.897981	1.87573	0.749183	100	100	22	1.37332
HPSCSR.272068.5	chr16:11341809-11345211:-	2	AC009121.3	AC009121.3-201	ENSG00000263080.1	ENST00000572913.1	enriched	noncoding	matching	SR	255.015	0.801233	1.48792	0.70575	100	100	24	2.24187
HPSCSR.272076.1	chr16:11345763-11350644:-	1	AC009121.2	AC009121.2-201	ENSG00000262703.1	ENST00000574681.1	enriched	noncoding	variant	SR	545.934	1.71527	3.6391	1.93488	100	0	13	2.87263
HPSCSR.272083.11	chr16:11345470-11381662:+	3	RMI2	RMI2-206	ENSG00000175643.10	ENST00000648619.1	unbiased	coding	matching	SR	208.842	0.656162	1.32627	0.644389	100	100	1319	0.97062
HPSCSR.272083.18	chr16:11345459-11351760:+	2	RMI2	RMI2-201	ENSG00000175643.10	ENST00000312499.6	enriched	coding	matching	LR+SR	25288.7	79.4548	157.769	70.9574	100	100	1296	1.62772
HPSCSR.272083.20	chr16:11345450-11351365:+	2	RMI2	RMI2-205	ENSG00000175643.10	ENST00000576027.1	enriched	coding	matching	SR	2069.88	6.50337	31.9287	18.9522	100	100	1290	20
HPSCSR.272090.1	chr16:11442520-11443386:+	1	NA	NA	NA	NA	enriched	noncoding	novel	SR	80.2503	0.252139	0.535002	0.257532	0	0	4	1.67779
HPSCSR.272091.1	chr16:11462304-11467151:+	1	AC099489.3	AC099489.3-201	ENSG00000262999.1	ENST00000572950.1	unbiased	noncoding	variant	SR	49.6899	0.156121	0.572885	0.329898	11.9789	0	19	0.799716
HPSCSR.272068.11	chr16:11372015-11527245:-	66	AC099489.1	AC099489.1-203	ENSG00000188897.9	ENST00000598234.6	enriched	coding	matching	SR	64.5919	0.202941	1.11565	0.731499	100	100	26	1.22219
HPSCSR.272068.13	chr16:11387190-11465261:-	37	AC099489.1	AC099489.1-203	ENSG00000188897.9	ENST00000598234.6	enriched	coding	variant	SR	125.779	0.395185	0.581787	0.294164	54.1076	53.0303	1	1.92971
HPSCLR.20311.1	chr16:11457717-11493803:-	17	AC099489.1	AC099489.1-203	ENSG00000188897.9	ENST00000598234.6	enriched	coding	variant	LR	97.5692	0.306553	0.510077	0.200738	22.9745	23.4848	11	1.28129
HPSCSR.272068.18	chr16:11372015-11390454:-	8	AC099489.1	AC099489.1-202	ENSG00000188897.9	ENST00000599216.5	enriched	coding	variant	SR	222.646	0.699532	1.48962	0.660449	93.1415	68.1818	15	1.83123
HPSCSR.272068.41	chr16:11387190-11390454:-	2	AC099489.1	AC099489.1-204	ENSG00000188897.9	ENST00000600548.1	enriched	coding	matching	SR	77.6823	0.24407	0.585672	0.286833	100	100	15	20
HPSCSR.272068.42	chr16:11450701-11457139:-	2	AC099489.1	AC099489.1-208	ENSG00000188897.9	ENST00000600877.1	enriched	noncoding	matching	SR	21.547	0.067698	0.327509	0.20394	100	100	8	20
HPSCLR.20309.1	chr16:11372017-11375806:-	1	AC099489.1	AC099489.1-202	ENSG00000188897.9	ENST00000599216.5	unbiased	noncoding	variant	LR	82.2839	0.258528	0.691316	0.363048	34.6283	0	6	0.198015
HPSCSR.272068.25	chr16:11549626-11586919:-	5	LITAF	LITAF-215	ENSG00000189067.12	ENST00000574763.5	unbiased	coding	matching	SR	139.365	0.437872	0.912643	0.26476	100	100	4895	-0.113014
HPSCSR.272068.24	chr16:11549711-11586918:-	5	LITAF	LITAF-204	ENSG00000189067.12	ENST00000570798.5	unbiased	coding	matching	SR	68.3605	0.214782	0.549453	0.29272	100	100	4893	-0.122246
HPSCSR.272068.29	chr16:11547726-11586950:-	4	LITAF	LITAF-221	ENSG00000189067.12	ENST00000622633.4	depleted	coding	matching	LR+SR	1319.75	4.14653	76.5888	38.8299	100	100	4897	-3.71073
HPSCSR.272068.35	chr16:11549107-11587247:-	4	LITAF	LITAF-205	ENSG00000189067.12	ENST00000570904.5	unbiased	coding	matching	LR+SR	398.748	1.25283	28.0895	17.7323	100	100	358	0.361856
HPSCSR.272068.34	chr16:11556557-11636381:-	4	LITAF	LITAF-216	ENSG00000189067.12	ENST00000574848.5	enriched	coding	matching	SR	393.269	1.23561	2.9153	1.40833	100	100	84	20
HPSCSR.272068.32	chr16:11556722-11636377:-	4	LITAF	LITAF-219	ENSG00000189067.12	ENST00000576334.1	enriched	noncoding	matching	SR	281.364	0.884019	1.45178	0.61833	100	100	84	20
HPSCSR.272068.36	chr16:11547722-11587563:-	4	LITAF	LITAF-209	ENSG00000189067.12	ENST00000571688.5	unbiased	coding	matching	LR+SR	139.767	0.439134	38.189	25.2634	100	100	52	0.370987
HPSCSR.272068.39	chr16:11553423-11586941:-	3	LITAF	LITAF-210	ENSG00000189067.12	ENST00000571976.1	unbiased	coding	matching	LR+SR	281.428	0.88422	4.10495	2.61405	100	100	4896	-0.274611
HPSCLR.20313.4	chr16:11548603-11556736:-	3	LITAF	LITAF-202	ENSG00000189067.12	ENST00000381810.7	unbiased	coding	matching	LR	140.842	0.442511	3.26476	2.41772	100	100	80	-0.954793
HPSCSR.272068.43	chr16:11556284-11586919:-	2	LITAF	LITAF-214	ENSG00000189067.12	ENST00000574703.5	unbiased	coding	matching	LR+SR	88.8417	0.279132	1.00289	0.615935	100	100	4895	-0.236297
HPSCSR.272093.3	chr16:11668455-11679152:+	2	SNN	SNN-201	ENSG00000184602.6	ENST00000329565.6	unbiased	coding	matching	LR+SR	19745	62.037	131.579	60.9414	100	100	1008	-0.0247692
HPSCSR.272068.15	chr16:11679080-11742878:-	12	TXNDC11	TXNDC11-201	ENSG00000153066.12	ENST00000283033.9	depleted	coding	matching	LR+SR	1202.16	3.77707	13.868	6.84181	100	100	272	-5.2756
HPSCSR.272068.22	chr16:11692014-11736130:-	6	TXNDC11	TXNDC11-201	ENSG00000153066.12	ENST00000283033.9	unbiased	coding	variant	SR	67.2144	0.211181	2.10561	1.23673	22.4841	41.6667	7	0.399564
HPSCSR.272068.23	chr16:11698134-11742794:-	5	TXNDC11	TXNDC11-206	ENSG00000153066.12	ENST00000573174.1	unbiased	coding	matching	SR	646.26	2.03049	3.43461	1.63102	100	100	350	0.0869108
HPSCSR.272068.38	chr16:11684235-11688568:-	3	TXNDC11	TXNDC11-207	ENSG00000153066.12	ENST00000575349.1	unbiased	noncoding	matching	LR+SR	38.9713	0.122444	1.04991	0.698131	100	100	3	-0.576819
HPSCSR.272068.45	chr16:11690734-11692242:-	1	TXNDC11	TXNDC11-205	ENSG00000153066.12	ENST00000572732.1	unbiased	coding	matching	LR+SR	82.7453	0.259978	1.13946	0.637208	100	100	2	-0.0196219
HPSCSR.272093.9	chr16:11741910-11744506:+	1	AC007613.1	AC007613.1-201	ENSG00000262420.3	ENST00000572811.1	unbiased	noncoding	matching	SR	39.3044	0.123491	0.344191	0.178047	100	100	1	-0.658163
HPSCSR.272068.48	chr16:11750597-11797258:-	23	ZC3H7A	ZC3H7A-201	ENSG00000122299.12	ENST00000355758.9	depleted	coding	matching	SR	6799.83	21.3644	34.09	15.8999	100	100	891	-2.74695
HPSCSR.272068.51	chr16:11767437-11797229:-	14	ZC3H7A	ZC3H7A-201	ENSG00000122299.12	ENST00000355758.9	enriched	coding	variant	SR	948.681	2.98066	5.91382	2.77616	43.1537	52.1739	779	1.8919
HPSCSR.272068.52	chr16:11750595-11765561:-	10	ZC3H7A	ZC3H7A-206	ENSG00000122299.12	ENST00000571405.5	unbiased	coding	matching	SR	54.1772	0.17022	1.35276	0.965903	100	100	9	0.37612
HPSCSR.272068.54	chr16:11767437-11776520:-	7	ZC3H7A	ZC3H7A-215	ENSG00000122299.12	ENST00000576009.1	enriched	coding	matching	SR	67.9531	0.213502	1.03041	0.557587	100	100	5	1.26251
HPSCSR.272068.55	chr16:11764965-11770841:-	6	ZC3H7A	ZC3H7A-207	ENSG00000122299.12	ENST00000571676.5	unbiased	coding	matching	SR	46.2872	0.14543	0.535589	0.366456	100	100	18	-0.722097
HPSCSR.272068.56	chr16:11779262-11797246:-	5	ZC3H7A	ZC3H7A-208	ENSG00000122299.12	ENST00000572781.5	enriched	coding	matching	SR	11.4272	0.035903	0.376177	0.190141	100	100	783	20
HPSCSR.272068.58	chr16:11750593-11759850:-	4	ZC3H7A	ZC3H7A-214	ENSG00000122299.12	ENST00000575984.1	depleted	coding	matching	LR+SR	270.639	0.850321	3.25178	1.89226	100	100	4	-1.11144
HPSCSR.272068.59	chr16:11779240-11796527:-	4	ZC3H7A	ZC3H7A-216	ENSG00000122299.12	ENST00000576018.5	unbiased	coding	matching	SR	60.596	0.190387	1.62595	0.975229	100	100	17	0.359986
HPSCSR.272068.61	chr16:11756322-11761662:-	3	ZC3H7A	ZC3H7A-203	ENSG00000122299.12	ENST00000570862.1	depleted	coding	matching	LR+SR	325.967	1.02416	1.82905	1.00276	100	100	9	-1.41154
HPSCSR.272068.60	chr16:11765575-11768521:-	3	ZC3H7A	ZC3H7A-217	ENSG00000122299.12	ENST00000576247.1	unbiased	coding	matching	LR+SR	52.1218	0.163761	3.39947	1.87437	100	100	7	-0.384327
HPSCSR.272068.62	chr16:11761948-11763229:-	2	ZC3H7A	ZC3H7A-210	ENSG00000122299.12	ENST00000572938.1	unbiased	noncoding	matching	LR+SR	283.833	0.891777	1.88471	0.881218	100	100	4	-0.750948
HPSCSR.272068.63	chr16:11750591-11753162:-	2	ZC3H7A	ZC3H7A-204	ENSG00000122299.12	ENST00000570918.1	unbiased	coding	matching	LR+SR	49.4901	0.155493	0.712331	0.483073	100	100	4	-0.445394
HPSCSR.272093.15	chr16:11829899-11839691:+	3	NA	NA	NA	NA	unbiased	noncoding	novel	SR	537.608	1.68911	2.48084	0.393718	0	0	4	-0.16391
HPSCSR.272093.21	chr16:11797468-11798275:+	1	AC010654.1	AC010654.1-201	ENSG00000277369.1	ENST00000615722.1	unbiased	noncoding	matching	LR+SR	198.237	0.622842	1.35729	0.476584	100	100	343	-0.66419
HPSCSR.272068.72	chr16:11833850-11851542:-	9	RSL1D1	RSL1D1-204	ENSG00000171490.13	ENST00000571133.6	unbiased	coding	matching	LR+SR	17371.9	54.5808	131.529	64.0575	100	100	6666	-0.398716
HPSCSR.272068.73	chr16:11837966-11851544:-	9	RSL1D1	RSL1D1-201	ENSG00000171490.13	ENST00000355674.9	unbiased	coding	matching	SR	813.512	2.55597	42.647	25.9651	100	100	6665	0.764981
HPSCSR.272068.74	chr16:11837718-11851580:-	8	RSL1D1	RSL1D1-202	ENSG00000171490.13	ENST00000396503.7	enriched	coding	matching	SR	398.365	1.25162	18.1708	10.3488	100	100	6663	2.21822
HPSCSR.272068.75	chr16:11841708-11851542:-	7	RSL1D1	RSL1D1-203	ENSG00000171490.13	ENST00000570767.5	enriched	coding	matching	SR	1147.17	3.60428	13.2124	8.16214	100	100	6666	1.27128
HPSCSR.272068.77	chr16:11846501-11851508:-	6	RSL1D1	RSL1D1-206	ENSG00000171490.13	ENST00000572090.5	unbiased	coding	matching	SR	169.722	0.53325	0.48418	0.237725	100	100	6661	0.808432
HPSCSR.272068.79	chr16:11846734-11851232:-	4	RSL1D1	RSL1D1-210	ENSG00000171490.13	ENST00000573791.1	enriched	coding	matching	SR	65.0578	0.204405	0.330506	0.169066	100	100	26	2.31661
HPSCSR.272068.80	chr16:11841406-11846567:-	3	RSL1D1	RSL1D1-212	ENSG00000171490.13	ENST00000574823.5	unbiased	coding	matching	LR+SR	452.601	1.42203	14.0455	7.70728	100	100	67	0.960455
HPSCSR.272068.81	chr16:11847574-11851519:-	3	RSL1D1	RSL1D1-211	ENSG00000171490.13	ENST00000574287.1	enriched	coding	matching	LR+SR	80.9414	0.25431	3.03598	1.81679	100	100	6663	1.00307
HPSCSR.272068.82	chr16:11868128-11915956:-	15	GSPT1	GSPT1-202	ENSG00000103342.13	ENST00000434724.7	depleted	coding	matching	SR	14098.7	44.2968	104.057	51.9995	100	100	3611	-1.26382
HPSCSR.272068.83	chr16:11873119-11916082:-	15	GSPT1	GSPT1-201	ENSG00000103342.13	ENST00000420576.6	unbiased	coding	matching	SR	41.4971	0.13038	1.74224	1.132	100	100	92	0.662076
HPSCSR.272068.85	chr16:11872684-11897888:-	13	GSPT1	GSPT1-206	ENSG00000103342.13	ENST00000563468.5	enriched	coding	matching	SR	2472.75	7.76915	59.9276	32.2688	100	100	14	3.94771
HPSCSR.272068.87	chr16:11887607-11915210:-	7	GSPT1	GSPT1-210	ENSG00000103342.13	ENST00000568849.5	unbiased	coding	matching	SR	74.6429	0.234521	1.58972	0.673265	100	100	52	0.262814
HPSCSR.272068.90	chr16:11883015-11886961:-	4	GSPT1	GSPT1-205	ENSG00000103342.13	ENST00000562794.1	unbiased	coding	matching	LR+SR	123.919	0.389342	2.46445	1.43979	100	100	14	0.676041
HPSCSR.272068.91	chr16:11890793-11895284:-	2	GSPT1	GSPT1-209	ENSG00000103342.13	ENST00000567631.1	unbiased	noncoding	matching	LR+SR	614.316	1.93012	4.40759	2.13385	100	100	1	-0.286939
HPSCSR.272068.92	chr16:11903923-11904137:-	1	COX6CP1	COX6CP1-201	ENSG00000260318.1	ENST00000564972.1	unbiased	coding	matching	LR+SR	434.831	1.3662	2.89887	1.48883	100	100	683	-0.527765
HPSCLR.20318.3	chr16:11887039-11889498:-	1	GSPT1	GSPT1-210	ENSG00000103342.13	ENST00000568849.5	unbiased	noncoding	variant	LR	272.506	0.856187	1.88558	0.739334	18.2278	0	0	-0.0487404
HPSCSR.272068.93	chr16:11881075-11882569:-	1	AC007216.3	AC007216.3-201	ENSG00000261560.1	ENST00000568144.1	unbiased	noncoding	matching	SR	228.195	0.716966	1.5213	0.468116	100	100	4	-0.248756
HPSCSR.272093.19	chr16:11908208-11922267:+	2	AC007216.2	AC007216.2-201	ENSG00000261216.1	ENST00000562802.1	unbiased	noncoding	variant	SR	171.637	0.539266	1.14051	0.539903	100	25	1	-0.175605
HPSCSR.272093.20	chr16:11895286-11951452:+	2	AC007216.4	AC007216.4-201	ENSG00000263307.1	ENST00000574364.1	unbiased	noncoding	variant	SR	104.244	0.327524	0.290591	0.199332	21.8861	0	1	0.0798906
HPSCSR.272093.17	chr16:11851649-11895611:+	2	AC007216.4	AC007216.4-201	ENSG00000263307.1	ENST00000574364.1	unbiased	noncoding	matching	SR	62.426	0.196136	0.633913	0.249083	100	100	1332	-0.348584
HPSCSR.272068.101	chr16:11957022-11976643:-	2	NPIPB2	NPIPB2-203	ENSG00000234719.9	ENST00000532936.1	unbiased	noncoding	variant	SR	116.16	0.364962	0.372966	0.144795	13.2404	8.33333	308	-0.430168
HPSCSR.272093.10	chr16:11976734-12574287:+	21	SNX29	SNX29-205	ENSG00000048471.14	ENST00000566228.6	depleted	coding	matching	SR	764.242	2.40117	5.38035	2.78762	100	100	474	-2.98263
HPSCSR.272093.12	chr16:11976745-12053284:+	8	SNX29	SNX29-203	ENSG00000048471.14	ENST00000564111.5	unbiased	coding	matching	SR	123.006	0.386471	0.866263	0.386152	100	100	451	0.164354
HPSCSR.272131.1	chr16:12659799-12803887:-	4	CPPED1	CPPED1-202	ENSG00000103381.12	ENST00000381774.9	depleted	coding	matching	LR+SR	1396.7	4.38828	9.09743	4.40039	100	100	421	-1.28023
HPSCSR.272131.2	chr16:12663487-12803851:-	3	CPPED1	CPPED1-203	ENSG00000103381.12	ENST00000433677.6	enriched	coding	matching	SR	94.6072	0.297247	0.88946	0.439452	100	100	405	20
HPSCSR.272131.3	chr16:12780974-12803844:-	2	CPPED1	CPPED1-204	ENSG00000103381.12	ENST00000539677.1	unbiased	coding	matching	LR+SR	97.7449	0.307105	1.01679	0.601945	100	100	399	0.179023
HPSCLR.20328.1	chr16:12902190-13240419:+	4	SHISA9	SHISA9-203	ENSG00000237515.9	ENST00000558583.3	enriched	coding	variant	LR	1810.07	5.68705	14.4261	8.06393	90.5171	60	90	1.58344
HPSCSR.272141.2	chr16:12901757-12911650:+	2	SHISA9	SHISA9-201	ENSG00000237515.9	ENST00000423335.2	enriched	coding	matching	SR	3683.29	11.5725	24.4553	14.6381	100	100	280	2.60978
HPSCSR.272141.3	chr16:12901620-12916814:+	2	SHISA9	SHISA9-205	ENSG00000237515.9	ENST00000639941.1	enriched	coding	matching	LR+SR	178.949	0.56224	1.31115	0.907181	100	100	551	2.42736
HPSCSR.272141.4	chr16:12902879-12908910:+	2	SHISA9	SHISA9-202	ENSG00000237515.9	ENST00000482916.1	enriched	coding	matching	SR	52.613	0.165305	0.356391	0.250505	100	100	41	20
HPSCSR.272141.5	chr16:13203389-13240416:+	2	SHISA9	SHISA9-203	ENSG00000237515.9	ENST00000558583.3	enriched	coding	variant	SR	18.5663	0.058333	0.831688	0.547779	82.1307	30	6	1.57731
HPSCSR.272140.8	chr16:13352293-13357680:-	1	NA	NA	NA	NA	enriched	noncoding	novel	LR+SR	256.303	0.805279	9.62154	5.37766	0	0	20	1.74882
HPSCSR.272140.9	chr16:13449945-13458301:-	1	NA	NA	NA	NA	enriched	noncoding	novel	SR	69.5149	0.218409	0.463393	0.245009	0	0	2	2.52899
HPSCSR.272141.6	chr16:13352293-13575779:+	3	U91319.1	U91319.1-204	ENSG00000262801.6	ENST00000655174.1	enriched	noncoding	variant	SR	65.5111	0.205829	0.440578	0.142292	66.9959	25	2	2.35225
HPSCLR.20331.1	chr16:13352296-13357680:+	1	U91319.1	U91319.1-205	ENSG00000262801.6	ENST00000669271.1	enriched	noncoding	novel	LR	18634.6	58.5481	114.094	54.5485	0	0	2	5.78065
HPSCSR.273107.2	chr16:14087-19526:-	8	WASH4P	WASH4P-201	ENSG00000234769.7	ENST00000564273.4	unbiased	coding	variant	SR	784.716	2.4655	1.40582	0.588945	99.679	72.2222	0	-0.347416
HPSCSR.273107.3	chr16:14087-19526:-	8	WASH4P	WASH4P-201	ENSG00000234769.7	ENST00000564273.4	unbiased	coding	variant	SR	232.397	0.73017	0.828402	0.396354	98.6356	61.1111	0	-0.615923
HPSCSR.273107.4	chr16:14087-18068:-	6	WASH4P	WASH4P-201	ENSG00000234769.7	ENST00000564273.4	unbiased	coding	variant	SR	34.5137	0.108439	1.33012	0.704323	99.679	50	13	-0.463666
HPSCSR.273107.5	chr16:14087-17119:-	5	WASH4P	WASH4P-201	ENSG00000234769.7	ENST00000564273.4	unbiased	coding	variant	SR	145.275	0.456439	3.89307	1.6249	67.8973	33.3333	13	0.57767
HPSCSR.273108.2	chr16:19798-29335:+	2	WASIR2	WASIR2-201	ENSG00000231439.4	ENST00000527434.1	unbiased	noncoding	variant	SR	84.6492	0.265959	0.270784	0.116393	100	25	6	0.194284
HPSCSR.273108.3	chr16:29933-31795:+	1	NA	NA	NA	NA	unbiased	noncoding	novel	SR	69.8931	0.219597	0.455996	0.255032	0	0	2	0.879115
HPSCSR.273109.1	chr16:33336-34025:+	2	NA	NA	NA	NA	enriched	coding	novel	SR	135.144	0.42461	0.913211	0.499862	0	0	6	1.5415
HPSCSR.273108.5	chr16:38318-46406:+	1	NA	NA	NA	NA	enriched	noncoding	novel	SR	215.439	0.676889	1.71847	1.01573	0	0	9	1.48397
HPSCSR.273108.6	chr16:47560-51555:+	1	NA	NA	NA	NA	enriched	noncoding	novel	SR	124.735	0.391905	0.831574	0.378566	0	0	15	1.08154
HPSCSR.273107.7	chr16:25129-53608:-	9	IL9RP3	IL9RP3-201	ENSG00000226942.2	ENST00000442856.1	unbiased	coding	variant	SR	240.306	0.755018	1.51519	0.615139	80.9438	38.8889	846	0.842649
HPSCSR.273107.8	chr16:47236-57274:-	5	POLR3K	POLR3K-201	ENSG00000161980.6	ENST00000293860.6	unbiased	coding	variant	SR	5565.38	17.4859	28.2382	13.493	39.5773	66.6667	7	0.917329
HPSCSR.273107.9	chr16:46407-53608:-	3	POLR3K	POLR3K-201	ENSG00000161980.6	ENST00000293860.6	unbiased	coding	matching	LR+SR	2741.03	8.61204	33.6115	14.9959	100	100	846	0.578207
HPSCSR.273107.10	chr16:47236-53608:-	3	POLR3K	POLR3K-201	ENSG00000161980.6	ENST00000293860.6	enriched	coding	variant	SR	972.826	3.05652	5.81542	2.0093	39.5773	66.6667	846	1.65203
HPSCSR.273107.11	chr16:47236-52142:-	2	POLR3K	POLR3K-202	ENSG00000161980.6	ENST00000481810.1	unbiased	noncoding	matching	LR+SR	233.019	0.732122	2.8061	1.46191	100	100	2	-0.39702
HPSCLR.14340.1	chr16:37082-39925:-	1	IL9RP3	IL9RP3-201	ENSG00000226942.2	ENST00000442856.1	enriched	noncoding	variant	LR	223.375	0.701822	1.20823	0.607834	6.69056	0	1	1.69396
HPSCSR.273108.7	chr16:53887-57372:+	6	SNRNP25	SNRNP25-203	ENSG00000161981.10	ENST00000397876.6	enriched	coding	matching	SR	15226.3	47.8394	52.4195	13.3373	100	100	914	2.20206
HPSCSR.273108.8	chr16:53829-57668:+	5	SNRNP25	SNRNP25-202	ENSG00000161981.10	ENST00000383018.7	unbiased	coding	matching	LR+SR	2870.76	9.01965	31.3675	12.5083	100	100	895	-0.108559
HPSCLR.14342.2	chr16:53010-57669:+	5	SNRNP25	SNRNP25-201	ENSG00000161981.10	ENST00000293861.7	enriched	coding	matching	LR	1615.12	5.07456	24.5629	14.0716	100	100	22	2.3628
HPSCSR.273108.9	chr16:54960-57444:+	4	SNRNP25	SNRNP25-205	ENSG00000161981.10	ENST00000466183.1	unbiased	noncoding	matching	LR+SR	4887.19	15.3551	34.7381	15.2934	100	100	0	0.906138
HPSCSR.273110.1	chr16:58165-58977:+	3	NA	NA	NA	NA	unbiased	coding	novel	SR	113.148	0.3555	0.66859	0.27988	0	0	4	0.247573
HPSCSR.273111.1	chr16:72753-76256:+	2	Z69720.2	Z69720.2-201	ENSG00000278995.1	ENST00000624755.1	unbiased	noncoding	variant	SR	93.1159	0.292561	0.525261	0.182712	100	0	103	0.537479
HPSCSR.273112.1	chr16:58137-65037:-	17	RHBDF1	RHBDF1-204	ENSG00000007384.15	ENST00000428730.5	unbiased	coding	variant	SR	5869.48	18.4413	41.7815	19.7952	97.201	91.1765	17	0.508229
HPSCSR.273112.2	chr16:58974-65037:-	14	RHBDF1	RHBDF1-204	ENSG00000007384.15	ENST00000428730.5	unbiased	coding	variant	SR	1974.45	6.20353	10.4242	5.18632	74.4093	73.5294	17	0.856675
HPSCSR.273112.7	chr16:59233-60680:-	4	RHBDF1	RHBDF1-211	ENSG00000007384.15	ENST00000493647.1	unbiased	coding	matching	SR	336.559	1.05744	2.73109	1.36019	100	100	10	0.455193
HPSCSR.273112.5	chr16:62973-65037:-	4	RHBDF1	RHBDF1-202	ENSG00000007384.15	ENST00000417043.5	unbiased	coding	matching	SR	203.869	0.640537	1.00347	0.509145	100	100	17	0.555105
HPSCSR.273112.8	chr16:58974-60193:-	3	RHBDF1	RHBDF1-209	ENSG00000007384.15	ENST00000486045.1	unbiased	coding	matching	LR+SR	1001.14	3.14548	7.68621	3.59917	100	100	12	0.673149
HPSCSR.273112.10	chr16:64552-76341:-	2	RHBDF1	RHBDF1-207	ENSG00000007384.15	ENST00000472390.1	unbiased	coding	matching	SR	210.067	0.660011	1.26818	0.74133	100	100	19	0.610088
HPSCSR.273107.12	chr16:79798-83051:-	2	NA	NA	NA	NA	unbiased	noncoding	novel	SR	59.5652	0.187148	0.38893	0.171986	0	0	13	-0.536779
HPSCSR.273108.10	chr16:78257-85842:+	5	MPG	MPG-201	ENSG00000103152.11	ENST00000219431.4	enriched	coding	matching	SR	4863.09	15.2794	26.368	10.8844	100	100	1099	1.31769
HPSCSR.273108.11	chr16:78063-85853:+	4	MPG	MPG-202	ENSG00000103152.11	ENST00000356432.7	unbiased	coding	matching	LR+SR	9097.9	28.5847	70.0378	30.8616	100	100	36	-0.694128
HPSCSR.273108.12	chr16:78244-79844:+	2	MPG	MPG-205	ENSG00000103152.11	ENST00000475280.1	depleted	coding	matching	LR+SR	1990.33	6.25343	6.31007	3.48228	100	100	1094	-1.96103
HPSCSR.273108.13	chr16:90631-91102:+	1	Z69720.1	Z69720.1-201	ENSG00000269482.1	ENST00000601483.1	unbiased	noncoding	matching	SR	37.8053	0.118781	0.558088	0.340448	100	100	12	0.380855
HPSCSR.273108.14	chr16:98256-100375:+	2	NA	NA	NA	NA	depleted	noncoding	novel	SR	149.297	0.469077	0.990488	0.493452	0	0	46	-1.11532
HPSCLR.19744.1	chr16:103160-106646:+	1	NA	NA	NA	NA	depleted	noncoding	novel	LR	126.508	0.397476	0.843393	0.315911	0	0	2	-1.47289
HPSCSR.273108.15	chr16:125074-130524:+	1	Z69666.1	Z69666.1-201	ENSG00000228779.1	ENST00000445733.1	unbiased	noncoding	variant	SR	102.224	0.321177	0.681513	0.179372	100	0	3	-0.509889
HPSCSR.273107.22	chr16:85386-138673:-	14	NPRL3	NPRL3-211	ENSG00000103148.16	ENST00000611875.5	depleted	coding	matching	LR+SR	96.6852	0.303775	9.11594	4.18213	100	100	767	-3.97888
HPSCSR.273107.29	chr16:85801-138512:-	12	NPRL3	NPRL3-201	ENSG00000103148.16	ENST00000399953.7	enriched	coding	matching	LR+SR	7274.85	22.8569	41.5986	17.5041	100	100	264	1.46804
HPSCSR.273107.30	chr16:85801-138670:-	11	NPRL3	NPRL3-213	ENSG00000103148.16	ENST00000621703.4	unbiased	coding	matching	LR+SR	970.05	3.0478	8.51735	2.76043	100	100	768	0.660917
HPSCSR.273107.50	chr16:98145-138345:-	7	NPRL3	NPRL3-209	ENSG00000103148.16	ENST00000483663.5	enriched	coding	matching	LR+SR	347.922	1.09314	4.07752	2.40849	100	100	152	1.87229
HPSCSR.273107.49	chr16:110525-138677:-	7	NPRL3	NPRL3-204	ENSG00000103148.16	ENST00000456528.5	depleted	coding	matching	LR+SR	288.784	0.90733	1.55655	0.672112	100	100	768	-1.01596
HPSCSR.273107.81	chr16:84271-91086:-	3	NPRL3	NPRL3-210	ENSG00000103148.16	ENST00000610509.1	depleted	noncoding	matching	LR+SR	587.843	1.84695	4.44294	2.04168	100	100	1	-2.77117
HPSCSR.273107.88	chr16:92791-98160:-	2	NPRL3	NPRL3-206	ENSG00000103148.16	ENST00000464069.1	unbiased	noncoding	matching	LR+SR	323.51	1.01644	2.28521	1.14229	100	100	43	0.697261
HPSCSR.273108.26	chr16:172890-177520:+	3	HBA1	HBA1-202	ENSG00000206172.8	ENST00000397797.1	depleted	coding	variant	SR	256.487	0.805858	1.26315	0.497679	87.8968	50	191	-1.96265
HPSCSR.273108.27	chr16:172890-177520:+	3	HBA2	HBA2-204	ENSG00000188536.13	ENST00000484216.1	depleted	coding	variant	SR	188.663	0.59276	1.03212	0.455279	66.7494	50	191	-2.92217
HPSCSR.273108.24	chr16:176680-177522:+	3	HBA1	HBA1-201	ENSG00000206172.8	ENST00000320868.9	depleted	coding	matching	SR	135.158	0.424653	1.04595	0.363548	100	100	1981	-1.84167
HPSCSR.273108.22	chr16:172876-173710:+	3	HBA2	HBA2-201	ENSG00000188536.13	ENST00000251595.11	depleted	coding	matching	SR	19.9607	0.062715	0.840269	0.461397	100	100	191	-2.8057
HPSCSR.273108.29	chr16:172894-173675:+	2	HBA2	HBA2-203	ENSG00000188536.13	ENST00000482565.1	depleted	coding	matching	SR	261.748	0.822385	1.37739	0.504189	100	100	191	-1.90477
HPSCSR.273108.32	chr16:176698-177520:+	2	HBA1	HBA1-203	ENSG00000206172.8	ENST00000472694.1	depleted	coding	matching	SR	12.58	0.039525	0.313766	0.234068	100	100	1980	-1.42275
HPSCSR.273108.30	chr16:176748-177274:+	2	HBA1	HBA1-204	ENSG00000206172.8	ENST00000487791.1	unbiased	coding	matching	SR	2.69672	0.008473	0.340599	0.220215	100	100	2007	-0.943015
HPSCSR.273123.1	chr16:185748-186294:-	1	Z69706.1	Z69706.1-201	ENSG00000268836.1	ENST00000595428.1	unbiased	noncoding	matching	LR+SR	561.528	1.76427	3.74352	1.32674	100	100	0	0.0382904
HPSCSR.273108.20	chr16:180459-181179:+	3	HBQ1	HBQ1-201	ENSG00000086506.3	ENST00000199708.3	enriched	coding	matching	LR+SR	1455.42	4.57279	9.65102	3.31821	100	100	109	1.83652
HPSCSR.273107.35	chr16:188990-229451:-	11	LUC7L	LUC7L-217	ENSG00000007392.16	ENST00000490762.5	unbiased	coding	matching	SR	2899.02	9.10842	14.2785	7.67399	100	100	2000	0.862841
HPSCSR.273107.32	chr16:190122-229374:-	11	LUC7L	LUC7L-205	ENSG00000007392.16	ENST00000418978.5	enriched	coding	matching	LR+SR	254.067	0.798255	6.37653	3.4051	100	100	2005	1.58311
HPSCSR.273107.31	chr16:188975-229450:-	11	LUC7L	LUC7L-221	ENSG00000007392.16	ENST00000629543.2	unbiased	coding	matching	LR+SR	95.3783	0.299669	0.787889	0.182027	100	100	2000	0.772572
HPSCSR.273107.41	chr16:188969-229439:-	10	LUC7L	LUC7L-207	ENSG00000007392.16	ENST00000426094.5	unbiased	coding	matching	SR	3549.85	11.1533	22.2561	10.2087	100	100	1999	0.883497
HPSCSR.273107.39	chr16:188971-229463:-	10	LUC7L	LUC7L-204	ENSG00000007392.16	ENST00000397783.5	unbiased	coding	matching	LR+SR	2544.06	7.99317	19.2112	7.28018	100	100	1997	0.430218
HPSCSR.273107.40	chr16:188969-229450:-	10	LUC7L	LUC7L-201	ENSG00000007392.16	ENST00000293872.12	unbiased	coding	matching	LR+SR	3.42136	0.01075	1.49396	0.87882	100	100	2000	0.712832
HPSCSR.273107.44	chr16:188969-229463:-	9	LUC7L	LUC7L-202	ENSG00000007392.16	ENST00000337351.8	unbiased	coding	matching	LR+SR	2245.73	7.05588	16.0584	7.07892	100	100	1997	0.679945
HPSCSR.273107.46	chr16:189098-209773:-	8	LUC7L	LUC7L-213	ENSG00000007392.16	ENST00000464711.5	unbiased	coding	matching	LR+SR	1268.17	3.98447	14.6107	7.41081	100	100	6	-0.19404
HPSCSR.273107.47	chr16:189896-227686:-	8	LUC7L	LUC7L-203	ENSG00000007392.16	ENST00000397780.5	enriched	coding	matching	LR+SR	6.57215	0.020649	2.06403	1.45401	100	100	7	1.2476
HPSCSR.273107.53	chr16:190001-208508:-	6	LUC7L	LUC7L-220	ENSG00000007392.16	ENST00000495349.5	unbiased	coding	matching	LR+SR	907.352	2.85081	7.73566	4.55795	100	100	3	-0.114108
HPSCSR.273107.60	chr16:188990-206087:-	5	LUC7L	LUC7L-209	ENSG00000007392.16	ENST00000429378.5	enriched	coding	matching	LR+SR	959.56	3.01484	5.42398	2.23072	100	100	12	1.15696
HPSCSR.273107.61	chr16:206004-227656:-	5	LUC7L	LUC7L-212	ENSG00000007392.16	ENST00000443357.5	enriched	coding	matching	LR+SR	542.284	1.7038	3.82296	2.09303	100	100	9	1.35106
HPSCSR.273107.77	chr16:188990-190595:-	3	LUC7L	LUC7L-215	ENSG00000007392.16	ENST00000468732.5	unbiased	coding	matching	LR+SR	2957.41	9.29188	20.8076	8.03218	100	100	1	-0.0143096
HPSCSR.273107.89	chr16:220171-227614:-	2	LUC7L	LUC7L-216	ENSG00000007392.16	ENST00000469109.1	unbiased	coding	matching	LR+SR	751.547	2.36129	5.50193	2.54024	100	100	9	-0.814082
HPSCSR.273107.86	chr16:228124-228990:-	2	LUC7L	LUC7L-214	ENSG00000007392.16	ENST00000467552.1	enriched	coding	matching	SR	56.0609	0.176138	0.858747	0.421635	100	100	57	20
HPSCSR.273108.62	chr16:231134-231472:+	1	Z69890.1	Z69890.1-201	ENSG00000206168.1	ENST00000382990.1	unbiased	coding	matching	SR	184.257	0.578919	1.22872	0.628526	100	100	53	0.522318
HPSCSR.273107.82	chr16:231472-240184:-	3	NA	NA	NA	NA	unbiased	noncoding	novel	SR	123.644	0.388477	1.35948	0.457947	0	0	11	-0.0785258
HPSCSR.273107.84	chr16:234856-264018:-	3	NA	NA	NA	NA	depleted	noncoding	novel	SR	35.1236	0.110355	0.296377	0.146438	0	0	23	-3.77534
HPSCSR.273107.90	chr16:231472-234521:-	2	NA	NA	NA	NA	unbiased	noncoding	novel	SR	89.6711	0.281738	0.539522	0.185625	0	0	70	0.795756
HPSCSR.273107.99	chr16:247066-248245:-	1	NA	NA	NA	NA	unbiased	noncoding	novel	SR	87.1442	0.273799	0.57824	0.31471	0	0	7	-0.123005
HPSCSR.273107.100	chr16:248398-249547:-	1	NA	NA	NA	NA	unbiased	noncoding	novel	SR	78.7648	0.247471	0.523152	0.280633	0	0	40	-0.0512585
HPSCSR.273108.38	chr16:234821-266096:+	13	FAM234A	FAM234A-203	ENSG00000167930.17	ENST00000399932.8	unbiased	coding	matching	LR+SR	24626.8	77.3751	175.788	82.4741	100	100	979	0.726167
HPSCLR.19749.3	chr16:234838-262139:+	7	FAM234A	FAM234A-213	ENSG00000167930.17	ENST00000449945.5	unbiased	coding	matching	LR	594.608	1.8682	3.62472	2.14922	100	100	977	0.224346
HPSCLR.19749.2	chr16:234844-261505:+	7	FAM234A	FAM234A-206	ENSG00000167930.17	ENST00000420046.5	unbiased	coding	matching	LR	256.34	0.805395	6.33777	3.29063	100	100	971	0.71773
HPSCSR.273108.49	chr16:234818-259521:+	5	FAM234A	FAM234A-205	ENSG00000167930.17	ENST00000419173.5	unbiased	coding	matching	LR+SR	197.544	0.620664	2.16329	1.2475	100	100	979	0.929765
HPSCSR.273108.47	chr16:262508-265090:+	5	FAM234A	FAM234A-209	ENSG00000167930.17	ENST00000424016.1	enriched	coding	matching	SR	120.824	0.379619	1.15478	0.490598	100	100	19	2.05331
HPSCSR.273108.50	chr16:254628-260788:+	4	FAM234A	FAM234A-208	ENSG00000167930.17	ENST00000421000.1	unbiased	coding	matching	LR+SR	188.938	0.593623	1.36573	0.571309	100	100	202	0.41238
HPSCSR.273108.55	chr16:234827-254565:+	3	FAM234A	FAM234A-210	ENSG00000167930.17	ENST00000426695.5	enriched	coding	matching	LR+SR	455.473	1.43105	2.73452	1.0285	100	100	977	20
HPSCSR.273108.53	chr16:234830-254674:+	3	FAM234A	FAM234A-212	ENSG00000167930.17	ENST00000447499.1	enriched	coding	matching	LR+SR	446.935	1.40423	3.67182	1.64437	100	100	977	2.20704
HPSCSR.273108.60	chr16:261205-262244:+	2	FAM234A	FAM234A-215	ENSG00000167930.17	ENST00000468354.1	unbiased	coding	matching	LR+SR	232.127	0.729319	1.70746	1.01443	100	100	12	0.0818999
HPSCSR.273108.58	chr16:254122-259520:+	2	FAM234A	FAM234A-216	ENSG00000167930.17	ENST00000496874.1	enriched	coding	matching	LR+SR	92.0347	0.289164	1.18496	0.702568	100	100	8	1.38124
HPSCSR.273108.42	chr16:280591-283010:+	6	ARHGDIG	ARHGDIG-201	ENSG00000242173.10	ENST00000219409.8	unbiased	coding	matching	SR	615.546	1.93398	4.54363	1.74889	100	100	356	0.37175
HPSCSR.273108.48	chr16:281082-282840:+	5	ARHGDIG	ARHGDIG-204	ENSG00000242173.10	ENST00000477621.1	unbiased	coding	matching	SR	109.752	0.344829	0.85854	0.322995	100	100	29	0.403086
HPSCSR.273108.44	chr16:283180-287208:+	6	PDIA2	PDIA2-202	ENSG00000185615.15	ENST00000404312.5	unbiased	noncoding	variant	SR	76.8657	0.241505	0.356495	0.194982	99.0476	40.9091	142	0.169231
HPSCSR.273107.34	chr16:287440-352723:-	11	AXIN1	AXIN1-201	ENSG00000103126.15	ENST00000262320.8	unbiased	coding	matching	SR	1285.77	4.03975	11.0916	4.45827	100	100	502	-0.276308
HPSCSR.273107.36	chr16:287441-352449:-	10	AXIN1	AXIN1-202	ENSG00000103126.15	ENST00000354866.7	unbiased	coding	matching	SR	3334.11	10.4754	19.8514	8.34691	100	100	164	0.437456
HPSCSR.273107.48	chr16:287440-346322:-	8	AXIN1	AXIN1-204	ENSG00000103126.15	ENST00000461023.5	unbiased	coding	matching	LR+SR	878.013	2.75863	6.65296	2.75167	100	100	21	0.221326
HPSCSR.273107.63	chr16:297844-352673:-	5	AXIN1	AXIN1-205	ENSG00000103126.15	ENST00000481769.1	enriched	coding	matching	SR	198.432	0.623454	2.68676	1.70777	100	100	522	2.75386
HPSCSR.273107.80	chr16:288190-293536:-	3	AXIN1	AXIN1-203	ENSG00000103126.15	ENST00000457798.1	unbiased	coding	matching	SR	68.7163	0.2159	0.769187	0.355597	100	100	33	0.280613
HPSCSR.273119.1	chr16:372744-373997:+	2	NA	NA	NA	NA	enriched	coding	novel	SR	1081.73	3.3987	6.77248	3.42621	0	0	38	1.43735
HPSCSR.273107.26	chr16:370788-381978:-	13	TMEM8A	TMEM8A-204	ENSG00000129925.11	ENST00000431232.7	enriched	coding	matching	LR+SR	19945.9	62.6681	126.911	58.4328	100	100	866	1.29137
HPSCSR.273107.51	chr16:366969-370538:-	6	MRPL28	MRPL28-201	ENSG00000086504.17	ENST00000199706.13	unbiased	coding	matching	LR+SR	8753.81	27.5036	27.8195	11.7615	100	100	800	0.188445
HPSCSR.273107.57	chr16:367724-370432:-	6	MRPL28	MRPL28-204	ENSG00000086504.17	ENST00000441883.5	enriched	coding	matching	LR+SR	1233.31	3.87492	4.61448	1.69666	100	100	850	4.45373
HPSCLR.19751.4	chr16:367394-370509:-	6	MRPL28	MRPL28-202	ENSG00000086504.17	ENST00000389675.6	unbiased	coding	variant	LR	602.883	1.8942	1.19876	0.615263	100	83.3333	837	0.519543
HPSCSR.273107.55	chr16:366969-371289:-	6	MRPL28	MRPL28-211	ENSG00000086504.17	ENST00000648346.1	unbiased	coding	matching	SR	490.009	1.53956	4.75012	2.67645	100	100	12	0.95496
HPSCSR.273107.68	chr16:368335-370509:-	5	MRPL28	MRPL28-205	ENSG00000086504.17	ENST00000447696.5	unbiased	coding	matching	LR+SR	3814.87	11.9859	55.0072	22.6994	100	90	837	0.691626
HPSCSR.273107.66	chr16:368408-370338:-	5	MRPL28	MRPL28-206	ENSG00000086504.17	ENST00000450882.1	enriched	coding	matching	LR+SR	1477.75	4.64295	6.26904	2.32647	100	100	586	7.1285
HPSCSR.273107.59	chr16:372416-375215:-	5	TMEM8A	TMEM8A-205	ENSG00000129925.11	ENST00000448854.1	enriched	coding	matching	LR+SR	1164.68	3.65931	8.00673	3.83213	100	100	38	1.07069
HPSCSR.273107.62	chr16:368335-370502:-	5	MRPL28	MRPL28-205	ENSG00000086504.17	ENST00000447696.5	unbiased	coding	matching	LR+SR	492.974	1.54888	13.5323	5.31034	100	100	839	0.411035
HPSCSR.273107.64	chr16:377108-387113:-	5	TMEM8A	TMEM8A-208	ENSG00000129925.11	ENST00000476735.1	unbiased	noncoding	matching	SR	111.905	0.351595	0.563859	0.216912	100	100	13	0.303935
HPSCSR.273107.69	chr16:367427-370234:-	4	MRPL28	MRPL28-208	ENSG00000086504.17	ENST00000469744.1	unbiased	coding	matching	LR+SR	5651.69	17.7571	107.619	45.7563	100	100	712	0.430228
HPSCSR.273107.71	chr16:367398-370234:-	4	MRPL28	MRPL28-208	ENSG00000086504.17	ENST00000469744.1	depleted	coding	matching	LR+SR	883.854	2.77698	2.40931	0.633179	100	87.5	712	-1.67849
HPSCSR.273107.75	chr16:367394-370526:-	4	MRPL28	MRPL28-209	ENSG00000086504.17	ENST00000481453.5	enriched	coding	matching	SR	448.486	1.4091	2.3624	0.833838	100	100	808	1.13936
HPSCSR.273107.70	chr16:374809-376475:-	4	TMEM8A	TMEM8A-207	ENSG00000129925.11	ENST00000475348.1	enriched	coding	matching	LR+SR	350.797	1.10217	4.4681	2.74099	100	100	28	1.11412
HPSCSR.273107.72	chr16:371862-374851:-	4	TMEM8A	TMEM8A-202	ENSG00000129925.11	ENST00000424078.5	enriched	coding	matching	SR	178.46	0.560703	3.20819	1.42627	100	100	35	20
HPSCSR.273107.76	chr16:374005-375075:-	3	TMEM8A	TMEM8A-206	ENSG00000129925.11	ENST00000467452.1	unbiased	coding	matching	LR+SR	1631.45	5.12586	11.6471	6.41099	100	100	19	0.902465
HPSCSR.273108.86	chr16:382150-387233:+	3	Z97634.1	Z97634.1-202	ENSG00000236829.9	ENST00000457760.1	depleted	noncoding	variant	SR	226.686	0.712225	1.01153	0.193193	99.1379	66.6667	89	-2.48092
HPSCSR.273108.84	chr16:382097-392960:+	3	Z97634.1	Z97634.1-201	ENSG00000236829.9	ENST00000412293.5	unbiased	coding	matching	SR	172.612	0.542331	1.40203	0.6317	100	100	98	0.240547
HPSCSR.273108.92	chr16:386763-387233:+	1	Z97634.1	Z97634.1-203	ENSG00000236829.9	ENST00000435229.1	unbiased	coding	matching	LR+SR	369.793	1.16185	0.808409	0.446562	100	100	248	-0.910537
HPSCSR.273107.83	chr16:387251-398044:-	3	NA	NA	NA	NA	unbiased	noncoding	novel	SR	127.403	0.400287	0.645437	0.229404	0	0	13	0.255763
HPSCSR.273108.63	chr16:397200-410367:+	11	NME4	NME4-205	ENSG00000103202.13	ENST00000444498.5	unbiased	coding	matching	SR	475.161	1.49291	1.88796	0.769926	100	100	6084	0.303439
HPSCSR.273108.64	chr16:401893-412370:+	10	DECR2	DECR2-205	ENSG00000242612.7	ENST00000439661.5	unbiased	coding	matching	LR+SR	4127.95	12.9696	5.10167	1.26074	100	100	312	0.632523
HPSCSR.273108.67	chr16:397237-410295:+	9	NME4	NME4-205	ENSG00000103202.13	ENST00000444498.5	unbiased	coding	variant	SR	688.303	2.16258	16.1804	7.45455	81.8182	72.7273	6093	0.861873
HPSCSR.273108.65	chr16:401926-411471:+	9	DECR2	DECR2-206	ENSG00000242612.7	ENST00000445291.5	unbiased	coding	matching	SR	450.01	1.41389	2.25848	0.807673	100	100	318	0.780788
HPSCLR.19754.2	chr16:401885-412482:+	9	DECR2	DECR2-201	ENSG00000242612.7	ENST00000219481.10	unbiased	coding	matching	LR	70.6383	0.221939	12.0976	7.05051	100	100	311	0.522195
HPSCSR.273108.68	chr16:401917-411076:+	7	DECR2	DECR2-216	ENSG00000242612.7	ENST00000633348.1	unbiased	coding	matching	SR	99.6572	0.313113	1.14193	0.640076	100	100	318	0.0314069
HPSCSR.273108.69	chr16:397192-400753:+	6	NME4	NME4-211	ENSG00000103202.13	ENST00000620944.4	unbiased	coding	matching	LR+SR	220.025	0.691298	13.1863	7.70535	100	100	6055	0.476266
HPSCSR.273108.76	chr16:397742-400416:+	5	NME4	NME4-207	ENSG00000103202.13	ENST00000450036.1	enriched	coding	matching	SR	68154.3	214.134	186.754	43.9778	100	100	12	1.20237
HPSCSR.273108.74	chr16:397199-400754:+	5	NME4	NME4-201	ENSG00000103202.13	ENST00000219479.7	enriched	coding	variant	LR+SR	9077.79	28.5215	108.952	44.3357	100	90	6081	1.4716
HPSCSR.273108.77	chr16:397208-400633:+	5	NME4	NME4-209	ENSG00000103202.13	ENST00000460297.1	unbiased	noncoding	matching	SR	2485.63	7.80959	101.521	42.4011	100	100	6084	0.730926
HPSCSR.273108.72	chr16:396725-400746:+	5	NME4	NME4-203	ENSG00000103202.13	ENST00000397722.5	unbiased	coding	matching	LR+SR	671.937	2.11116	22.5762	9.23134	100	100	134	0.0179794
HPSCSR.273108.75	chr16:401883-410306:+	5	DECR2	DECR2-217	ENSG00000242612.7	ENST00000633923.1	unbiased	coding	matching	SR	146.397	0.459964	0.841642	0.437365	100	100	312	0.770013
HPSCSR.273108.83	chr16:397192-400753:+	4	NME4	NME4-212	ENSG00000103202.13	ENST00000621774.4	enriched	coding	matching	SR	1292.22	4.06002	20.2529	9.35677	100	100	6055	2.66512
HPSCSR.273108.79	chr16:396769-399474:+	4	NME4	NME4-208	ENSG00000103202.13	ENST00000454619.5	unbiased	noncoding	matching	SR	769.54	2.41782	4.84765	2.03085	100	100	137	0.394204
HPSCSR.273108.82	chr16:402005-407171:+	4	DECR2	DECR2-208	ENSG00000242612.7	ENST00000461802.1	unbiased	coding	matching	SR	530.284	1.6661	2.88326	1.41928	100	100	281	0.901234
HPSCSR.273108.80	chr16:409599-412481:+	4	DECR2	DECR2-207	ENSG00000242612.7	ENST00000461749.1	unbiased	coding	matching	LR+SR	471.681	1.48198	11.7519	4.35288	100	100	5	-0.18152
HPSCSR.273108.89	chr16:398410-400749:+	2	NME4	NME4-210	ENSG00000103202.13	ENST00000468031.1	unbiased	noncoding	matching	LR+SR	1693.59	5.32109	30.7089	14.8974	100	100	14	0.547403
HPSCSR.273108.90	chr16:406946-410295:+	2	DECR2	DECR2-210	ENSG00000242612.7	ENST00000465166.1	unbiased	coding	matching	LR+SR	756.477	2.37678	4.16081	1.74928	100	100	4	0.76797
HPSCSR.273108.88	chr16:410112-411050:+	2	DECR2	DECR2-211	ENSG00000242612.7	ENST00000469922.1	unbiased	coding	matching	LR+SR	113.682	0.357177	1.20465	0.679052	100	100	24	-0.032226
HPSCSR.273107.95	chr16:497445-502753:-	2	NA	NA	NA	NA	unbiased	noncoding	novel	SR	1269.93	3.98999	8.19491	3.21047	0	0	11	-0.0184314
HPSCSR.273108.93	chr16:425604-522478:+	14	RAB11FIP3	RAB11FIP3-203	ENSG00000090565.16	ENST00000434585.5	depleted	coding	variant	SR	547.765	1.72102	7.56161	2.8318	93.5211	76.6667	908	-2.41901
HPSCLR.19757.2	chr16:426592-523011:+	14	RAB11FIP3	RAB11FIP3-203	ENSG00000090565.16	ENST00000434585.5	depleted	coding	variant	LR	23.554	0.074004	10.0031	5.31164	90.1972	83.3333	43	-1.39439
HPSCSR.273108.94	chr16:474850-522478:+	12	RAB11FIP3	RAB11FIP3-205	ENSG00000090565.16	ENST00000450428.5	unbiased	coding	matching	SR	5836.37	18.3373	5.29483	1.86459	100	100	0	0.0818673
HPSCSR.273108.95	chr16:482657-497448:+	5	RAB11FIP3	RAB11FIP3-202	ENSG00000090565.16	ENST00000412256.1	unbiased	coding	matching	SR	1149.74	3.61236	9.35273	4.77273	100	100	20	-0.0721579
HPSCSR.273108.97	chr16:502750-519018:+	4	RAB11FIP3	RAB11FIP3-210	ENSG00000090565.16	ENST00000487899.1	unbiased	coding	matching	LR+SR	655.138	2.05838	12.6089	6.63638	100	100	11	0.31228
HPSCSR.273108.101	chr16:425604-471394:+	3	RAB11FIP3	RAB11FIP3-201	ENSG00000090565.16	ENST00000262305.9	unbiased	coding	variant	SR	1755.27	5.51488	13.1358	7.09548	26.2654	14.2857	908	0.4005
HPSCSR.273108.98	chr16:488942-497158:+	3	RAB11FIP3	RAB11FIP3-211	ENSG00000090565.16	ENST00000495663.1	unbiased	coding	matching	SR	763.244	2.39804	5.03195	2.53166	100	100	17	-0.650054
HPSCSR.273108.99	chr16:474924-489101:+	3	RAB11FIP3	RAB11FIP3-209	ENSG00000090565.16	ENST00000483002.1	enriched	coding	matching	SR	144.189	0.453027	2.13643	1.15062	100	100	2	1.1038
HPSCSR.273108.102	chr16:510453-519108:+	2	RAB11FIP3	RAB11FIP3-207	ENSG00000090565.16	ENST00000461009.1	unbiased	coding	matching	LR+SR	131.433	0.41295	1.4988	0.844597	100	100	14	0.236061
HPSCSR.273108.103	chr16:527712-554636:+	14	CAPN15	CAPN15-201	ENSG00000103326.12	ENST00000219611.7	unbiased	coding	matching	SR	1166.16	3.66397	18.6302	5.94518	100	100	419	0.308742
HPSCSR.273108.105	chr16:527823-554636:+	12	CAPN15	CAPN15-201	ENSG00000103326.12	ENST00000219611.7	unbiased	coding	variant	SR	117.835	0.370227	21.154	11.2825	95.3151	78.5714	577	0.759575
HPSCSR.273108.106	chr16:527748-539858:+	4	CAPN15	CAPN15-205	ENSG00000103326.12	ENST00000567216.5	enriched	noncoding	matching	SR	1030.32	3.23716	5.66429	2.927	100	100	516	1.91277
HPSCSR.273108.108	chr16:552297-554636:+	3	CAPN15	CAPN15-203	ENSG00000103326.12	ENST00000565010.1	unbiased	noncoding	matching	LR+SR	50.1527	0.157575	4.64437	2.99078	100	100	39	0.232057
HPSCSR.273108.110	chr16:540105-548031:+	2	CAPN15	CAPN15-208	ENSG00000103326.12	ENST00000637507.1	unbiased	coding	matching	SR	2859.87	8.98542	12.7291	5.31353	100	100	45	0.845727
HPSCSR.273108.111	chr16:536862-537639:+	2	CAPN15	CAPN15-206	ENSG00000103326.12	ENST00000568402.1	enriched	noncoding	matching	SR	68.0738	0.213881	0.514918	0.317118	100	100	9	20
HPSCLR.19760.1	chr16:538576-539859:+	1	CAPN15	CAPN15-205	ENSG00000103326.12	ENST00000567216.5	unbiased	noncoding	variant	LR	4.08299	0.012828	2.69129	1.56389	40.4222	12.5	17	-0.912773
HPSCSR.273108.128	chr16:560394-565529:+	3	PRR35	PRR35-201	ENSG00000161992.6	ENST00000409413.4	unbiased	coding	matching	LR+SR	135.624	0.426117	0.692743	0.228446	100	100	167	0.657696
HPSCSR.273108.132	chr16:559414-565529:+	3	PRR35	PRR35-201	ENSG00000161992.6	ENST00000409413.4	unbiased	coding	variant	SR	7.7979	0.0245	0.221094	0.119489	88.0624	66.6667	21	0.462355
HPSCLR.19763.1	chr16:569947-584136:+	11	PIGQ	PIGQ-203	ENSG00000007541.16	ENST00000321878.9	unbiased	coding	matching	LR	44.4204	0.139564	2.81433	1.36637	100	100	418	-0.263185
HPSCLR.19763.2	chr16:570018-584109:+	10	PIGQ	PIGQ-201	ENSG00000007541.16	ENST00000026218.9	unbiased	coding	matching	LR	109.124	0.342856	2.9824	1.52567	100	100	456	0.548362
HPSCSR.273108.117	chr16:570018-580922:+	9	PIGQ	PIGQ-201	ENSG00000007541.16	ENST00000026218.9	unbiased	coding	variant	SR	1411.43	4.43456	14.5867	8.40925	55.13	85	456	0.627712
HPSCSR.273108.118	chr16:578405-582647:+	8	PIGQ	PIGQ-205	ENSG00000007541.16	ENST00000420990.6	enriched	coding	matching	SR	287.943	0.904687	1.81867	0.783777	100	100	34	1.07104
HPSCSR.273108.125	chr16:579091-583223:+	4	PIGQ	PIGQ-217	ENSG00000007541.16	ENST00000635205.1	unbiased	noncoding	variant	SR	1243.12	3.90576	5.91267	2.93375	61.3248	50	24	0.115115
HPSCSR.273108.124	chr16:569976-577234:+	4	PIGQ	PIGQ-206	ENSG00000007541.16	ENST00000422307.6	enriched	coding	matching	LR+SR	373.748	1.17428	2.9999	1.36996	100	100	455	1.10047
HPSCSR.273108.123	chr16:579091-583223:+	4	PIGQ	PIGQ-213	ENSG00000007541.16	ENST00000540241.1	unbiased	coding	matching	SR	300.034	0.942676	1.2942	0.405185	100	100	24	0.586018
HPSCLR.19763.3	chr16:569461-576257:+	4	Z98883.1	Z98883.1-202	ENSG00000282907.1	ENST00000635107.1	unbiased	noncoding	matching	LR	171.323	0.538281	2.10528	1.15649	100	100	15	0.945027
HPSCSR.273108.127	chr16:570062-577217:+	3	PIGQ	PIGQ-209	ENSG00000007541.16	ENST00000470411.2	unbiased	coding	matching	LR+SR	1128.28	3.54496	6.39676	2.86272	100	100	438	0.759171
HPSCSR.273108.131	chr16:577901-578843:+	3	PIGQ	PIGQ-215	ENSG00000007541.16	ENST00000544860.1	enriched	coding	matching	SR	266.219	0.836435	1.82329	0.620833	100	100	5	1.65328
HPSCSR.273108.129	chr16:569968-574409:+	3	PIGQ	PIGQ-207	ENSG00000007541.16	ENST00000439574.1	unbiased	coding	matching	SR	125.065	0.39294	0.970576	0.342678	100	100	443	0.518347
HPSCSR.273108.137	chr16:578291-580777:+	2	PIGQ	PIGQ-219	ENSG00000007541.16	ENST00000635935.1	unbiased	coding	matching	SR	210.019	0.65986	1.32538	0.647407	100	100	16	0.949606
HPSCSR.273108.133	chr16:578060-578802:+	2	PIGQ	PIGQ-212	ENSG00000007541.16	ENST00000537901.1	enriched	noncoding	matching	LR+SR	22.8938	0.07193	1.29862	0.509415	100	100	10	1.337
HPSCLR.19763.7	chr16:581761-584108:+	2	PIGQ	PIGQ-210	ENSG00000007541.16	ENST00000476438.1	unbiased	coding	matching	LR	17.6938	0.055592	6.09596	2.68961	100	100	10	0.250619
HPSCSR.273108.138	chr16:567005-569495:+	2	NHLRC4	NHLRC4-201	ENSG00000257108.2	ENST00000424439.3	depleted	coding	matching	SR	14.905	0.04683	0.463075	0.239298	100	100	24	-1.5838
HPSCSR.273108.140	chr16:582877-583922:+	1	PIGQ	PIGQ-216	ENSG00000007541.16	ENST00000634341.1	unbiased	coding	matching	LR+SR	3645.38	11.4534	5.52758	2.23463	100	100	14	-0.133458
HPSCSR.273108.145	chr16:590332-634116:+	7	RAB40C	RAB40C-207	ENSG00000197562.10	ENST00000563109.1	enriched	coding	variant	SR	867.614	2.72596	6.11259	2.76688	100	83.3333	131	2.15879
HPSCSR.273108.143	chr16:590077-629271:+	7	RAB40C	RAB40C-204	ENSG00000197562.10	ENST00000538492.5	enriched	coding	matching	LR+SR	45.9264	0.144296	1.30298	0.68201	100	100	317	1.8254
HPSCSR.273108.141	chr16:589357-629271:+	7	RAB40C	RAB40C-203	ENSG00000197562.10	ENST00000535977.5	enriched	coding	matching	LR+SR	13.485	0.042369	0.9452	0.504832	100	100	173	1.36615
HPSCSR.273108.146	chr16:590066-629268:+	6	RAB40C	RAB40C-201	ENSG00000197562.10	ENST00000248139.8	unbiased	coding	matching	LR+SR	2908	9.13666	14.6301	5.95233	100	100	298	0.0486349
HPSCSR.273108.149	chr16:589357-626026:+	6	RAB40C	RAB40C-212	ENSG00000197562.10	ENST00000569575.5	unbiased	coding	matching	LR+SR	114.96	0.361193	0.666367	0.240617	100	100	173	0.473996
HPSCSR.273108.147	chr16:590296-625993:+	6	RAB40C	RAB40C-202	ENSG00000197562.10	ENST00000509637.6	unbiased	coding	matching	SR	108.508	0.34092	0.316856	0.166891	100	100	169	-0.146776
HPSCSR.273108.148	chr16:590242-626083:+	6	RAB40C	RAB40C-209	ENSG00000197562.10	ENST00000565511.5	unbiased	coding	matching	LR+SR	80.739	0.253674	0.512458	0.251862	100	100	186	0.151146
HPSCSR.273108.151	chr16:616645-626117:+	3	RAB40C	RAB40C-208	ENSG00000197562.10	ENST00000564703.1	unbiased	coding	matching	SR	80.8935	0.254159	0.614303	0.283648	100	100	2	0.466644
HPSCLR.19764.11	chr16:625614-629272:+	2	RAB40C	RAB40C-206	ENSG00000197562.10	ENST00000561781.1	unbiased	noncoding	matching	LR	63.0867	0.198212	2.52456	1.80807	100	100	13	-0.314462
HPSCSR.273108.152	chr16:630985-634117:+	2	WFIKKN1	WFIKKN1-201	ENSG00000127578.7	ENST00000319070.3	enriched	coding	matching	LR+SR	14.9467	0.046961	8.65907	5.17173	100	100	208	242.9
HPSCSR.273108.153	chr16:629239-634116:+	1	WFIKKN1	WFIKKN1-202	ENSG00000127578.7	ENST00000573440.1	enriched	coding	matching	LR+SR	149.413	0.469441	1.09669	0.597552	100	100	21	1.11729
HPSCSR.273129.2	chr16:634430-636305:-	6	METTL26	METTL26-201	ENSG00000130731.16	ENST00000301686.13	unbiased	coding	matching	LR+SR	6846.81	21.512	49.0527	19.116	100	100	2124	0.566394
HPSCSR.273129.1	chr16:634513-636239:-	6	METTL26	METTL26-207	ENSG00000130731.16	ENST00000456420.6	unbiased	coding	matching	LR+SR	849.96	2.67049	6.70451	3.22905	100	100	2113	0.104193
HPSCSR.273129.4	chr16:634502-636331:-	5	METTL26	METTL26-211	ENSG00000130731.16	ENST00000568077.5	enriched	coding	matching	LR+SR	2057.78	6.46533	14.357	5.59818	100	100	2106	1.53914
HPSCSR.273129.6	chr16:634427-636366:-	5	METTL26	METTL26-214	ENSG00000130731.16	ENST00000614890.4	unbiased	coding	matching	SR	1261.93	3.96485	8.2483	3.38615	100	100	2041	0.337043
HPSCSR.273129.5	chr16:634626-636278:-	5	METTL26	METTL26-208	ENSG00000130731.16	ENST00000564039.1	enriched	coding	matching	LR+SR	489.84	1.53903	4.37971	1.95893	100	100	2142	1.26044
HPSCSR.273129.3	chr16:634430-636302:-	5	METTL26	METTL26-205	ENSG00000130731.16	ENST00000397666.6	unbiased	coding	matching	LR+SR	203.233	0.638539	5.32437	1.45465	100	100	2127	-0.436063
HPSCSR.273129.7	chr16:634526-636290:-	4	METTL26	METTL26-204	ENSG00000130731.16	ENST00000397665.6	unbiased	coding	matching	SR	836.836	2.62926	6.244	2.4766	100	100	2133	0.658744
HPSCSR.273129.8	chr16:634438-636351:-	4	METTL26	METTL26-203	ENSG00000130731.16	ENST00000397664.8	unbiased	coding	matching	LR+SR	774.447	2.43324	10.4986	2.64582	100	100	2086	0.632964
HPSCSR.273129.9	chr16:634664-636235:-	4	METTL26	METTL26-212	ENSG00000130731.16	ENST00000568773.1	unbiased	coding	matching	LR+SR	108.761	0.341715	1.59623	0.881002	100	100	2093	0.154414
HPSCSR.273129.12	chr16:634436-636310:-	3	METTL26	METTL26-206	ENSG00000130731.16	ENST00000448973.6	unbiased	coding	matching	LR+SR	2701.97	8.48932	18.0697	8.5597	100	100	2121	0.542558
HPSCSR.273129.11	chr16:634429-636342:-	3	METTL26	METTL26-202	ENSG00000130731.16	ENST00000338401.8	unbiased	coding	matching	LR+SR	1448.16	4.54997	9.58706	2.86998	100	100	2097	0.798627
HPSCSR.273129.10	chr16:634737-636260:-	3	METTL26	METTL26-209	ENSG00000130731.16	ENST00000565163.5	unbiased	coding	matching	SR	335.092	1.05283	1.6991	0.519337	100	100	2153	0.261152
HPSCSR.273107.102	chr16:523008-577903:-	2	LINC00235	LINC00235-201	ENSG00000277142.1	ENST00000622160.1	unbiased	noncoding	novel	SR	411.39	1.29255	2.57963	1.02986	0	0	5	0.718615
HPSCSR.273124.2	chr16:584133-589352:-	2	NA	NA	NA	NA	depleted	noncoding	novel	SR	292.502	0.919014	1.53326	0.506462	0	0	175	-1.32536
HPSCSR.273129.13	chr16:635281-636267:-	2	METTL26	METTL26-210	ENSG00000130731.16	ENST00000565799.1	enriched	coding	matching	LR+SR	48.1257	0.151206	1.74967	1.11045	100	100	2156	1.08545
HPSCSR.273107.103	chr16:525155-527407:-	1	LINC00235	LINC00235-201	ENSG00000277142.1	ENST00000622160.1	unbiased	noncoding	matching	LR+SR	353.308	1.11006	2.36028	1.06179	100	100	163	0.538248
HPSCSR.273108.154	chr16:641846-648474:+	6	MCRIP2	MCRIP2-203	ENSG00000172366.20	ENST00000491999.5	unbiased	coding	matching	SR	1764.6	5.54421	11.855	5.37007	100	100	488	0.0680939
HPSCSR.273108.155	chr16:641828-648474:+	5	MCRIP2	MCRIP2-201	ENSG00000172366.20	ENST00000307650.9	unbiased	coding	matching	SR	5081.48	15.9655	35.8097	14.4691	100	100	456	0.208511
HPSCSR.273108.156	chr16:642451-648437:+	5	MCRIP2	MCRIP2-206	ENSG00000172366.20	ENST00000615744.4	unbiased	noncoding	matching	SR	801.014	2.51671	2.46928	1.07444	100	100	75	-0.206656
HPSCSR.273108.159	chr16:642483-648446:+	4	MCRIP2	MCRIP2-210	ENSG00000172366.20	ENST00000620462.4	unbiased	noncoding	matching	SR	25.1181	0.078919	2.11692	1.03117	100	100	81	-0.0335009
HPSCSR.273108.160	chr16:645126-648474:+	3	MCRIP2	MCRIP2-209	ENSG00000172366.20	ENST00000619674.1	unbiased	noncoding	matching	LR+SR	965.661	3.03401	6.39879	3.08317	100	100	0	-0.511552
HPSCSR.273108.161	chr16:641849-646487:+	3	MCRIP2	MCRIP2-211	ENSG00000172366.20	ENST00000629534.2	enriched	coding	matching	SR	17.3061	0.054374	1.99017	0.757935	100	100	498	1.4807
HPSCSR.273108.162	chr16:636817-638620:+	2	MCRIP2	MCRIP2-208	ENSG00000172366.20	ENST00000619377.1	unbiased	coding	matching	SR	275.259	0.864838	1.83008	0.832705	100	100	82	0.614661
HPSCSR.273108.163	chr16:646747-648474:+	1	MCRIP2	MCRIP2-204	ENSG00000172366.20	ENST00000575894.1	unbiased	noncoding	matching	LR+SR	825.511	2.59367	5.51893	2.55514	100	100	26	0.0306011
HPSCSR.273108.164	chr16:648635-648957:+	1	NA	NA	NA	NA	unbiased	coding	novel	SR	150.61	0.473202	1.00131	0.481722	0	0	8	-0.232187
HPSCSR.273131.1	chr16:648473-649200:-	2	AL022341.1	AL022341.1-201	ENSG00000228201.1	ENST00000455294.1	enriched	noncoding	matching	SR	180.525	0.567191	0.756159	0.281559	100	100	107	1.24613
HPSCSR.273132.1	chr16:654611-656194:-	2	AL022341.2	AL022341.2-201	ENSG00000262528.2	ENST00000573609.2	unbiased	noncoding	matching	SR	117.874	0.370349	0.782316	0.433264	100	100	14	0.609102
HPSCSR.273108.167	chr16:649311-661075:+	26	WDR90	WDR90-224	ENSG00000161996.19	ENST00000552943.5	unbiased	coding	matching	SR	386.274	1.21364	3.49738	2.10174	100	100	525	0.540576
HPSCSR.273108.168	chr16:656275-667829:+	24	WDR90	WDR90-207	ENSG00000161996.19	ENST00000547407.5	unbiased	coding	matching	SR	45.6682	0.143485	0.263802	0.142688	100	100	46	0.153937
HPSCSR.273108.170	chr16:655058-663433:+	20	WDR90	WDR90-204	ENSG00000161996.19	ENST00000546516.5	unbiased	coding	matching	SR	82.7817	0.260092	0.773948	0.428492	100	100	8	0.256336
HPSCSR.273108.171	chr16:649365-657123:+	18	WDR90	WDR90-224	ENSG00000161996.19	ENST00000552943.5	enriched	coding	variant	SR	416.126	1.30743	2.4651	1.36727	50.2546	55.7692	505	1.19506
HPSCSR.273108.174	chr16:657858-663438:+	14	WDR90	WDR90-222	ENSG00000161996.19	ENST00000552683.5	enriched	coding	matching	LR+SR	4.50547	0.014156	0.944673	0.635189	100	100	8	1.55686
HPSCSR.273108.175	chr16:661065-667829:+	12	WDR90	WDR90-214	ENSG00000161996.19	ENST00000549024.5	unbiased	coding	matching	LR+SR	111.694	0.350933	1.89958	0.940626	100	100	75	0.761303
HPSCSR.273108.177	chr16:665184-667830:+	7	WDR90	WDR90-209	ENSG00000161996.19	ENST00000547944.5	enriched	coding	matching	LR+SR	2.63369	0.008275	2.09644	1.33449	100	100	39	1.37755
HPSCSR.273108.183	chr16:662275-666745:+	6	WDR90	WDR90-214	ENSG00000161996.19	ENST00000549024.5	enriched	coding	variant	SR	818.306	2.57104	5.15593	2.62724	38.7683	41.6667	40	1.08186
HPSCSR.273108.184	chr16:662275-666745:+	6	WDR90	WDR90-214	ENSG00000161996.19	ENST00000549024.5	enriched	coding	variant	SR	423.571	1.33082	2.41797	1.16575	38.7683	41.6667	40	1.57399
HPSCSR.273108.179	chr16:663140-666745:+	6	WDR90	WDR90-208	ENSG00000161996.19	ENST00000547543.5	unbiased	coding	matching	LR+SR	167.417	0.526008	1.90521	0.675788	100	100	13	0.940703
HPSCSR.273108.178	chr16:664988-667829:+	6	WDR90	WDR90-225	ENSG00000161996.19	ENST00000553080.1	unbiased	coding	matching	LR+SR	139.693	0.438901	1.52741	0.559922	100	100	8	0.371927
HPSCSR.273108.188	chr16:661732-662736:+	3	WDR90	WDR90-206	ENSG00000161996.19	ENST00000546923.1	enriched	coding	matching	LR+SR	350.771	1.10209	2.16456	1.14999	100	100	15	1.07052
HPSCSR.273108.191	chr16:666496-667829:+	3	WDR90	WDR90-220	ENSG00000161996.19	ENST00000551100.1	unbiased	coding	variant	SR	229.865	0.722213	3.31662	1.12826	99.679	66.6667	13	0.733484
HPSCSR.273108.190	chr16:666496-667831:+	3	WDR90	WDR90-220	ENSG00000161996.19	ENST00000551100.1	unbiased	coding	matching	SR	143.737	0.451608	1.40923	0.465456	100	100	13	0.765456
HPSCSR.273108.186	chr16:656433-657357:+	3	WDR90	WDR90-213	ENSG00000161996.19	ENST00000548859.1	enriched	coding	matching	LR+SR	101.335	0.318384	1.20692	0.771464	100	100	52	1.12534
HPSCSR.273108.185	chr16:659245-660714:+	3	WDR90	WDR90-218	ENSG00000161996.19	ENST00000550739.1	enriched	coding	matching	SR	82.5916	0.259495	0.552513	0.259632	100	100	41	1.93413
HPSCSR.273108.187	chr16:661588-662224:+	3	WDR90	WDR90-219	ENSG00000161996.19	ENST00000550902.5	enriched	noncoding	matching	LR+SR	30.804	0.096783	0.800799	0.539038	100	100	13	1.33676
HPSCSR.273108.193	chr16:652122-653470:+	2	WDR90	WDR90-217	ENSG00000161996.19	ENST00000550593.1	unbiased	coding	matching	LR+SR	77.3173	0.242923	0.625464	0.361983	100	100	21	0.713691
HPSCSR.273108.192	chr16:665874-666361:+	2	WDR90	WDR90-210	ENSG00000161996.19	ENST00000548448.1	unbiased	coding	matching	LR+SR	75.3649	0.236789	0.856406	0.444379	100	100	12	0.790035
HPSCLR.19768.1	chr16:668178-672297:+	14	RHOT2	RHOT2-219	ENSG00000140983.14	ENST00000568950.5	unbiased	coding	matching	LR	1573.38	4.9434	16.7766	7.33193	100	100	1192	0.796171
HPSCSR.273108.194	chr16:668187-671993:+	13	RHOT2	RHOT2-205	ENSG00000140983.14	ENST00000562333.5	enriched	coding	matching	LR+SR	1461.14	4.59077	14.7548	7.03836	100	100	1185	1.43897
HPSCSR.273108.197	chr16:670528-673057:+	11	RHOT2	RHOT2-221	ENSG00000140983.14	ENST00000569358.5	unbiased	coding	variant	SR	1951.45	6.13125	19.7117	9.67911	85.9387	80	32	0.513398
HPSCSR.273108.196	chr16:668162-671933:+	11	RHOT2	RHOT2-216	ENSG00000140983.14	ENST00000567017.5	enriched	coding	matching	LR+SR	725.548	2.2796	6.48306	3.74497	100	100	1196	1.14012
HPSCSR.273108.199	chr16:670528-673057:+	10	RHOT2	RHOT2-221	ENSG00000140983.14	ENST00000569358.5	unbiased	coding	variant	SR	1415.07	4.446	26.7883	14.0438	85.9387	75	32	0.472229
HPSCSR.273108.200	chr16:668209-670993:+	10	RHOT2	RHOT2-205	ENSG00000140983.14	ENST00000562333.5	unbiased	coding	variant	SR	464.937	1.46079	3.02342	1.88165	67.9658	65.3846	1179	0.3075
HPSCSR.273108.206	chr16:668105-671199:+	9	RHOT2	RHOT2-204	ENSG00000140983.14	ENST00000561983.5	enriched	coding	matching	LR+SR	2919.62	9.17317	19.1488	8.79673	100	100	1204	1.09047
HPSCSR.273108.201	chr16:668560-671785:+	9	RHOT2	RHOT2-215	ENSG00000140983.14	ENST00000566965.5	enriched	coding	matching	SR	1971.96	6.19571	11.2671	5.71163	100	100	70	1.02388
HPSCSR.273108.205	chr16:668151-670773:+	9	RHOT2	RHOT2-214	ENSG00000140983.14	ENST00000566214.5	unbiased	coding	matching	LR+SR	1799.2	5.65291	11.0374	4.97534	100	100	1197	0.950497
HPSCSR.273108.203	chr16:668106-670993:+	9	RHOT2	RHOT2-209	ENSG00000140983.14	ENST00000563134.5	enriched	coding	matching	LR+SR	1613.66	5.06995	8.82204	2.87846	100	100	1205	1.56401
HPSCSR.273108.202	chr16:668209-670940:+	9	RHOT2	RHOT2-203	ENSG00000140983.14	ENST00000561929.1	enriched	coding	matching	LR+SR	926.463	2.91086	3.88701	1.94335	100	100	1179	1.50067
HPSCSR.273108.204	chr16:668153-671131:+	9	RHOT2	RHOT2-226	ENSG00000140983.14	ENST00000570280.5	enriched	coding	matching	LR+SR	318.035	0.999236	2.88945	1.71671	100	100	1197	1.36219
HPSCSR.273108.207	chr16:671082-673057:+	7	RHOT2	RHOT2-213	ENSG00000140983.14	ENST00000565004.5	unbiased	coding	matching	LR+SR	10213.5	32.0898	41.8207	16.9569	100	100	50	0.942385
HPSCSR.273108.208	chr16:668112-670525:+	7	RHOT2	RHOT2-207	ENSG00000140983.14	ENST00000562708.5	unbiased	coding	matching	LR+SR	973.098	3.05738	7.28602	3.91987	100	100	1209	-0.10843
HPSCSR.273108.210	chr16:668182-670538:+	7	RHOT2	RHOT2-206	ENSG00000140983.14	ENST00000562598.5	unbiased	coding	matching	LR+SR	889.713	2.79539	6.83314	3.66082	100	100	1190	0.330715
HPSCSR.273108.209	chr16:668353-670959:+	7	RHOT2	RHOT2-224	ENSG00000140983.14	ENST00000569943.6	unbiased	coding	matching	LR+SR	142.551	0.447882	2.39296	1.37127	100	100	49	0.842945
HPSCSR.273108.211	chr16:668124-670507:+	5	RHOT2	RHOT2-225	ENSG00000140983.14	ENST00000570092.5	unbiased	coding	matching	LR+SR	368.721	1.15848	3.35027	1.74061	100	100	1208	0.353818
HPSCSR.273108.212	chr16:671917-672817:+	4	RHOT2	RHOT2-202	ENSG00000140983.14	ENST00000561711.1	unbiased	coding	matching	LR+SR	2399.93	7.54035	11.6282	4.82976	100	100	39	0.748397
HPSCSR.273108.213	chr16:672668-673972:+	3	RHOT2	RHOT2-212	ENSG00000140983.14	ENST00000564659.1	unbiased	coding	matching	LR+SR	24575.1	77.2125	166.42	66.6103	100	100	16	0.695701
HPSCLR.19768.17	chr16:668132-668881:+	3	RHOT2	RHOT2-223	ENSG00000140983.14	ENST00000569706.5	unbiased	coding	matching	LR	2926.52	9.19483	10.2331	4.74373	100	100	1205	0.0880422
HPSCSR.273108.214	chr16:670528-671312:+	3	RHOT2	RHOT2-217	ENSG00000140983.14	ENST00000567589.1	unbiased	coding	matching	LR+SR	428.276	1.3456	2.58109	1.45669	100	100	32	0.574626
HPSCSR.273108.215	chr16:672792-673537:+	2	RHOT2	RHOT2-208	ENSG00000140983.14	ENST00000562957.1	unbiased	coding	matching	LR+SR	345.47	1.08543	2.81904	1.47964	100	100	11	0.896454
HPSCLR.19770.1	chr16:664715-667827:-	2	NA	NA	NA	NA	unbiased	noncoding	novel	LR	863.029	2.71155	5.69304	2.38129	0	0	8	0.319762
HPSCSR.273108.216	chr16:675666-678268:+	8	RHBDL1	RHBDL1-202	ENSG00000103269.13	ENST00000352681.7	unbiased	coding	matching	LR+SR	58.5934	0.184095	0.80853	0.400528	100	100	255	0.828327
HPSCSR.273108.219	chr16:676075-678268:+	7	RHBDL1	RHBDL1-201	ENSG00000103269.13	ENST00000219551.2	unbiased	coding	matching	LR+SR	314.394	0.987794	3.84327	2.03125	100	100	10	0.922778
HPSCSR.273108.220	chr16:675722-677843:+	7	RHBDL1	RHBDL1-203	ENSG00000103269.13	ENST00000450775.2	enriched	coding	variant	SR	36.3934	0.114345	0.887456	0.453403	67.8799	91.6667	244	20
HPSCSR.273108.221	chr16:675722-678267:+	6	RHBDL1	RHBDL1-203	ENSG00000103269.13	ENST00000450775.2	enriched	coding	matching	LR+SR	898.595	2.8233	3.76788	1.48156	100	100	244	1.1472
HPSCSR.273133.1	chr16:678518-679737:-	1	Z92544.1	Z92544.1-202	ENSG00000260394.2	ENST00000571933.1	unbiased	noncoding	matching	SR	33.8566	0.106374	0.22584	0.106007	100	100	49	0.57954
HPSCSR.273108.223	chr16:680410-682801:+	7	STUB1	STUB1-201	ENSG00000103266.11	ENST00000219548.9	unbiased	coding	matching	LR+SR	4637.93	14.5719	46.2944	17.3586	100	100	1292	0.297867
HPSCSR.273108.222	chr16:680224-682801:+	7	STUB1	STUB1-205	ENSG00000103266.11	ENST00000565677.5	unbiased	coding	matching	LR+SR	429.779	1.35032	6.15201	2.59353	100	92.8571	179	-0.190679
HPSCSR.273108.224	chr16:680424-682193:+	6	STUB1	STUB1-209	ENSG00000103266.11	ENST00000567173.5	enriched	coding	matching	LR+SR	60.1259	0.18891	0.965115	0.32838	100	100	1310	20
HPSCSR.273108.229	chr16:681276-682462:+	5	STUB1	STUB1-208	ENSG00000103266.11	ENST00000566408.5	enriched	coding	matching	LR+SR	10547.6	33.1397	35.8481	14.3501	100	100	37	1.39415
HPSCSR.273108.228	chr16:680419-682717:+	5	STUB1	STUB1-211	ENSG00000103266.11	ENST00000569248.5	unbiased	coding	matching	LR+SR	974.06	3.0604	15.1631	7.81374	100	100	1306	0.106196
HPSCSR.273108.227	chr16:681224-682213:+	5	STUB1	STUB1-207	ENSG00000103266.11	ENST00000566181.2	unbiased	coding	matching	SR	212.532	0.667756	1.87604	0.768046	100	100	33	0.660709
HPSCSR.273108.230	chr16:680430-682066:+	4	STUB1	STUB1-202	ENSG00000103266.11	ENST00000563505.5	depleted	coding	matching	LR+SR	174.172	0.547231	13.5287	8.78052	100	100	1314	-3.46606
HPSCSR.273108.231	chr16:680439-681390:+	2	STUB1	STUB1-210	ENSG00000103266.11	ENST00000567790.1	enriched	coding	matching	LR+SR	437.51	1.37461	3.67993	1.71848	100	100	1315	1.36433
HPSCSR.273128.1	chr16:683355-686929:-	12	WDR24	WDR24-201	ENSG00000127580.17	ENST00000248142.7	unbiased	coding	variant	SR	26.4085	0.082973	2.67845	1.72347	44.4083	46.1538	35	0.122267
HPSCSR.273128.4	chr16:684633-690247:-	10	WDR24	WDR24-204	ENSG00000127580.17	ENST00000647644.1	unbiased	coding	matching	SR	2043.91	6.42175	0.554696	0.268938	100	100	130	0.220616
HPSCSR.273128.6	chr16:684622-690398:-	9	WDR24	WDR24-202	ENSG00000127580.17	ENST00000293883.9	unbiased	coding	matching	LR+SR	1785.38	5.6095	19.945	8.23493	100	100	445	0.587722
HPSCSR.273128.8	chr16:681670-684334:-	9	JMJD8	JMJD8-216	ENSG00000161999.12	ENST00000609261.6	enriched	coding	matching	LR+SR	164.171	0.51581	0.566126	0.32431	100	100	1687	1.05167
HPSCLR.19771.2	chr16:682794-684382:-	9	JMJD8	JMJD8-201	ENSG00000161999.12	ENST00000412368.7	unbiased	coding	matching	LR	12.6592	0.039774	2.05662	1.43004	100	100	1667	0.0534899
HPSCSR.273128.9	chr16:681699-684344:-	8	JMJD8	JMJD8-212	ENSG00000161999.12	ENST00000568689.5	unbiased	coding	matching	SR	5816.89	18.2761	44.4771	14.318	100	100	1682	0.902859
HPSCSR.273128.10	chr16:681671-684528:-	8	JMJD8	JMJD8-209	ENSG00000161999.12	ENST00000567120.5	unbiased	noncoding	matching	LR+SR	343.745	1.08001	4.24862	2.07758	100	100	60	-0.708611
HPSCSR.273128.12	chr16:682658-684346:-	8	JMJD8	JMJD8-202	ENSG00000161999.12	ENST00000562111.1	enriched	coding	matching	SR	202.324	0.635681	2.07656	1.20708	100	100	1682	1.1734
HPSCSR.273128.15	chr16:682543-684155:-	7	JMJD8	JMJD8-204	ENSG00000161999.12	ENST00000563088.5	unbiased	coding	matching	SR	305.253	0.959074	2.18674	0.912232	100	100	130	0.740123
HPSCSR.273128.17	chr16:682406-684320:-	7	JMJD8	JMJD8-214	ENSG00000161999.12	ENST00000569441.5	depleted	coding	matching	SR	131.052	0.411753	2.24809	1.34918	100	100	1684	-1.21563
HPSCSR.273128.16	chr16:682658-684101:-	7	JMJD8	JMJD8-215	ENSG00000161999.12	ENST00000570037.5	unbiased	coding	matching	LR+SR	106.9	0.335869	4.03172	1.76689	100	100	132	0.762268
HPSCSR.273128.23	chr16:681698-684336:-	6	JMJD8	JMJD8-207	ENSG00000161999.12	ENST00000565302.5	unbiased	noncoding	matching	LR+SR	730.319	2.29459	4.29841	2.25019	100	100	1687	0.0589105
HPSCSR.273128.24	chr16:684633-686929:-	6	WDR24	WDR24-201	ENSG00000127580.17	ENST00000248142.7	unbiased	coding	variant	SR	324.709	1.0202	6.1353	3.47949	44.4083	38.4615	35	0.318862
HPSCSR.273128.20	chr16:683185-684331:-	6	JMJD8	JMJD8-213	ENSG00000161999.12	ENST00000569396.5	unbiased	coding	matching	SR	90.2629	0.283597	1.41345	0.844283	100	100	1687	-0.0103618
HPSCSR.273128.29	chr16:682772-683600:-	5	JMJD8	JMJD8-206	ENSG00000161999.12	ENST00000565258.1	unbiased	coding	matching	LR+SR	140.629	0.441843	1.06639	0.642806	100	100	40	0.965252
HPSCSR.273128.38	chr16:682794-683586:-	4	JMJD8	JMJD8-206	ENSG00000161999.12	ENST00000565258.1	unbiased	coding	variant	SR	293.026	0.920659	2.52631	1.36672	91.7505	50	37	0.490181
HPSCSR.273128.35	chr16:685450-686929:-	4	WDR24	WDR24-203	ENSG00000127580.17	ENST00000567014.1	unbiased	coding	matching	LR+SR	185.377	0.582437	2.14846	1.22176	100	100	35	0.401785
HPSCSR.273128.36	chr16:683343-684314:-	4	JMJD8	JMJD8-208	ENSG00000161999.12	ENST00000566199.1	unbiased	coding	matching	LR+SR	53.2002	0.16715	1.22901	0.811144	100	100	1685	0.860329
HPSCSR.273128.39	chr16:682575-683586:-	3	JMJD8	JMJD8-205	ENSG00000161999.12	ENST00000564436.5	unbiased	coding	matching	SR	767.755	2.41221	4.20045	2.0913	100	100	37	0.949583
HPSCSR.273128.40	chr16:683355-684303:-	3	JMJD8	JMJD8-210	ENSG00000161999.12	ENST00000567901.1	unbiased	coding	matching	SR	344.912	1.08368	2.94713	1.69565	100	100	1685	-0.134843
HPSCSR.273128.47	chr16:682074-683106:-	2	JMJD8	JMJD8-211	ENSG00000161999.12	ENST00000568313.1	unbiased	noncoding	matching	LR+SR	16667	52.3659	59.3153	34.3319	100	100	26	-0.0888613
HPSCSR.273125.1	chr16:689001-692413:+	1	Z92544.2	Z92544.2-201	ENSG00000261659.2	ENST00000575305.1	unbiased	noncoding	matching	SR	348.094	1.09368	2.37536	1.20039	100	100	10	0.3214
HPSCSR.273108.232	chr16:715237-717247:+	4	METRN	METRN-206	ENSG00000103260.9	ENST00000570132.1	unbiased	coding	matching	SR	1130.07	3.55055	6.28749	1.63675	100	100	737	0.55141
HPSCSR.273108.233	chr16:715118-719655:+	4	METRN	METRN-204	ENSG00000103260.9	ENST00000568223.7	unbiased	coding	matching	SR	778.919	2.44729	5.45159	2.15118	100	100	515	-0.226601
HPSCSR.273108.235	chr16:715338-717390:+	3	METRN	METRN-201	ENSG00000103260.9	ENST00000219542.3	unbiased	coding	matching	SR	582.493	1.83014	10.219	3.60094	100	100	386	-0.233095
HPSCSR.273108.234	chr16:716574-717480:+	3	METRN	METRN-205	ENSG00000103260.9	ENST00000568415.1	unbiased	coding	matching	SR	225.569	0.708716	3.12593	0.886001	100	100	7	0.829923
HPSCLR.19774.1	chr16:716633-719630:+	1	METRN	METRN-205	ENSG00000103260.9	ENST00000568415.1	unbiased	noncoding	variant	LR	520.092	1.63408	2.97339	1.02468	90.3595	0	6	0.146126
HPSCSR.273128.19	chr16:692500-705801:-	6	FBXL16	FBXL16-202	ENSG00000127585.12	ENST00000397621.6	unbiased	coding	matching	SR	670.06	2.10526	3.23554	1.50285	100	100	435	0.611657
HPSCSR.273128.37	chr16:692927-695263:-	4	FBXL16	FBXL16-205	ENSG00000127585.12	ENST00000562648.2	enriched	coding	variant	SR	822.539	2.58433	4.28809	1.81293	66.9301	66.6667	125	2.32099
HPSCSR.273128.33	chr16:692927-696025:-	4	FBXL16	FBXL16-203	ENSG00000127585.12	ENST00000562563.1	enriched	coding	matching	SR	174.299	0.54763	8.88558	4.08653	100	100	130	2.11006
HPSCSR.273128.46	chr16:692498-695532:-	3	FBXL16	FBXL16-205	ENSG00000127585.12	ENST00000562648.2	unbiased	coding	matching	SR	77.9911	0.24504	4.57657	2.4635	100	100	90	0.330531
HPSCLR.19775.1	chr16:695467-696734:-	1	FBXL16	FBXL16-203	ENSG00000127585.12	ENST00000562563.1	unbiased	coding	variant	LR	58.6701	0.184336	0.463579	0.26596	24.7674	0	17	0.0269232
HPSCSR.273108.236	chr16:721146-722590:+	5	ANTKMT	ANTKMT-207	ENSG00000103254.10	ENST00000569529.6	unbiased	coding	matching	SR	341.585	1.07323	2.91755	1.39537	100	100	435	0.294426
HPSCSR.273108.240	chr16:721225-722508:+	4	ANTKMT	ANTKMT-207	ENSG00000103254.10	ENST00000569529.6	unbiased	coding	variant	SR	2291.82	7.20066	15.4747	6.08715	81.4943	60	574	-0.0969681
HPSCSR.273108.237	chr16:721225-722508:+	4	ANTKMT	ANTKMT-204	ENSG00000103254.10	ENST00000566437.1	enriched	coding	matching	SR	1320.35	4.1484	8.63999	3.72151	100	100	574	1.61587
HPSCSR.273108.238	chr16:721097-722585:+	4	ANTKMT	ANTKMT-202	ENSG00000103254.10	ENST00000564000.5	unbiased	coding	matching	SR	460.383	1.44648	2.76918	1.01093	100	100	436	0.432258
HPSCSR.273108.239	chr16:721142-722573:+	4	ANTKMT	ANTKMT-201	ENSG00000103254.10	ENST00000219535.7	unbiased	coding	matching	SR	381.507	1.19866	2.74373	0.828286	100	100	435	0.594327
HPSCSR.273108.241	chr16:721146-722312:+	3	ANTKMT	ANTKMT-203	ENSG00000103254.10	ENST00000564640.5	unbiased	coding	matching	SR	267.643	0.840908	2.46086	1.12692	100	100	435	0.209099
HPSCSR.273108.242	chr16:720581-722589:+	3	ANTKMT	ANTKMT-205	ENSG00000103254.10	ENST00000566525.5	unbiased	coding	matching	SR	217.586	0.683635	1.52215	0.745403	100	100	46	0.180156
HPSCSR.273127.3	chr16:722588-726880:-	13	CCDC78	CCDC78-207	ENSG00000162004.17	ENST00000466708.5	unbiased	coding	matching	SR	82.0124	0.257675	0.766079	0.360875	100	100	229	0.559067
HPSCSR.273127.8	chr16:724927-726846:-	7	CCDC78	CCDC78-203	ENSG00000162004.17	ENST00000423653.5	enriched	coding	matching	SR	10.6315	0.033403	0.630383	0.320602	100	100	141	1.03124
HPSCSR.273127.10	chr16:725001-726954:-	6	CCDC78	CCDC78-208	ENSG00000162004.17	ENST00000471861.5	enriched	coding	matching	SR	190.258	0.597771	1.25583	0.572451	100	100	230	20
HPSCSR.273127.12	chr16:722625-724635:-	5	CCDC78	CCDC78-212	ENSG00000162004.17	ENST00000482152.1	unbiased	coding	matching	SR	430.496	1.35258	2.63479	1.07202	100	100	15	0.575818
HPSCSR.273127.16	chr16:725001-726429:-	5	CCDC78	CCDC78-203	ENSG00000162004.17	ENST00000423653.5	unbiased	coding	variant	SR	87.4013	0.274606	0.877377	0.435872	80.5153	57.1429	57	0.586
HPSCSR.273127.13	chr16:722588-726443:-	5	CCDC78	CCDC78-211	ENSG00000162004.17	ENST00000481804.5	unbiased	coding	matching	SR	60.1612	0.189021	0.541802	0.295492	100	100	55	-0.0454139
HPSCSR.273127.15	chr16:725001-726846:-	5	CCDC78	CCDC78-203	ENSG00000162004.17	ENST00000423653.5	unbiased	coding	variant	SR	53.1645	0.167038	0.538421	0.223471	89.8551	57.1429	141	0.590011
HPSCSR.273127.20	chr16:725794-726458:-	2	CCDC78	CCDC78-217	ENSG00000162004.17	ENST00000650995.1	unbiased	coding	matching	SR	2.67862	0.008416	0.387689	0.273635	100	100	76	0.668139
HPSCSR.273108.244	chr16:727405-729715:+	7	HAGHL	HAGHL-202	ENSG00000103253.18	ENST00000389701.9	unbiased	coding	matching	LR+SR	1580.65	4.96625	10.0071	3.54861	100	100	65	0.896246
HPSCSR.273108.246	chr16:727246-729185:+	7	HAGHL	HAGHL-205	ENSG00000103253.18	ENST00000561546.5	unbiased	coding	matching	LR+SR	159.143	0.500011	0.42561	0.192677	100	100	154	0.438388
HPSCSR.273108.248	chr16:726936-729733:+	6	HAGHL	HAGHL-204	ENSG00000103253.18	ENST00000549114.5	unbiased	coding	matching	SR	10.3386	0.032483	0.408381	0.219665	100	100	236	-0.0397791
HPSCSR.273108.250	chr16:727346-728603:+	4	HAGHL	HAGHL-216	ENSG00000103253.18	ENST00000568141.5	unbiased	coding	matching	LR+SR	2.16179	0.006792	0.72994	0.529815	100	100	107	0.520371
HPSCSR.273108.251	chr16:727318-729715:+	3	HAGHL	HAGHL-215	ENSG00000103253.18	ENST00000567696.1	unbiased	noncoding	matching	SR	353.907	1.11194	2.01127	0.9671	100	100	105	0.986273
HPSCSR.273108.252	chr16:728352-729087:+	3	HAGHL	HAGHL-206	ENSG00000103253.18	ENST00000561561.6	enriched	coding	matching	LR+SR	197.873	0.621699	5.61486	2.58669	100	100	179	1.22608
HPSCSR.273108.253	chr16:727739-728399:+	3	HAGHL	HAGHL-211	ENSG00000103253.18	ENST00000563792.1	unbiased	coding	matching	LR+SR	54.0794	0.169912	1.24508	0.610787	100	100	95	0.842655
HPSCSR.273108.257	chr16:727318-728166:+	2	HAGHL	HAGHL-217	ENSG00000103253.18	ENST00000569143.1	unbiased	coding	matching	SR	75.4491	0.237054	0.608047	0.318459	100	100	105	0.91429
HPSCSR.273108.261	chr16:733055-735525:+	2	HAGHL	HAGHL-219	ENSG00000103253.18	ENST00000569604.1	unbiased	noncoding	matching	SR	218.709	0.687162	0.960116	0.613661	100	100	5	-0.175981
HPSCLR.19778.1	chr16:738367-739304:+	2	NA	NA	NA	NA	unbiased	noncoding	novel	LR	196.682	0.617955	1.41841	0.476074	0	0	10	0.759658
HPSCSR.273128.7	chr16:729760-737889:-	9	CIAO3	CIAO3-218	ENSG00000103245.14	ENST00000568545.5	depleted	coding	matching	LR+SR	14.8056	0.046518	0.819766	0.557821	100	100	15	-6.14893
HPSCSR.273128.13	chr16:732332-740988:-	8	CIAO3	CIAO3-202	ENSG00000103245.14	ENST00000540986.5	unbiased	coding	variant	SR	37.1846	0.11683	1.91494	0.92316	53.3001	60	441	0.103709
HPSCSR.273128.30	chr16:734771-740988:-	5	CIAO3	CIAO3-209	ENSG00000103245.14	ENST00000565065.5	enriched	noncoding	variant	SR	278.876	0.876201	1.4662	0.524232	98.5804	58.3333	441	1.1084
HPSCSR.273128.27	chr16:734845-741329:-	5	CIAO3	CIAO3-213	ENSG00000103245.14	ENST00000566614.5	enriched	coding	matching	SR	90.0251	0.28285	0.500541	0.21222	100	100	36	2.74398
HPSCSR.273128.31	chr16:730202-732900:-	4	CIAO3	CIAO3-208	ENSG00000103245.14	ENST00000564285.1	unbiased	coding	matching	LR+SR	920.981	2.89363	5.98473	2.71071	100	100	3	0.0330006
HPSCSR.273128.34	chr16:733702-740997:-	4	CIAO3	CIAO3-210	ENSG00000103245.14	ENST00000565341.5	unbiased	coding	matching	SR	221.35	0.695461	2.0396	0.933186	100	100	404	-0.0189828
HPSCSR.273128.32	chr16:736265-740988:-	4	CIAO3	CIAO3-221	ENSG00000103245.14	ENST00000570289.5	unbiased	coding	matching	SR	127.372	0.400189	0.33071	0.14961	100	100	441	-0.413836
HPSCSR.273128.45	chr16:736994-740997:-	3	CIAO3	CIAO3-217	ENSG00000103245.14	ENST00000567455.5	unbiased	coding	matching	LR+SR	36.544	0.114818	0.865419	0.489666	100	100	404	0.105982
HPSCSR.273128.42	chr16:734078-736370:-	3	CIAO3	CIAO3-219	ENSG00000103245.14	ENST00000569759.1	unbiased	coding	matching	LR+SR	6.15268	0.019331	1.26188	0.842321	100	100	25	0.195313
HPSCSR.273128.44	chr16:734715-737464:-	3	CIAO3	CIAO3-207	ENSG00000103245.14	ENST00000563534.5	unbiased	coding	matching	LR+SR	5.77348	0.01814	1.44295	1.00971	100	100	5	0.441264
HPSCSR.273128.48	chr16:729771-732900:-	2	CIAO3	CIAO3-206	ENSG00000103245.14	ENST00000563051.1	depleted	noncoding	matching	LR+SR	62.8323	0.197413	3.71202	1.50238	100	100	3	-1.77282
HPSCSR.273128.49	chr16:739318-740997:-	2	CIAO3	CIAO3-215	ENSG00000103245.14	ENST00000567172.1	unbiased	coding	matching	LR+SR	32.3191	0.101544	1.95397	1.13363	100	100	404	0.522401
HPSCSR.273128.52	chr16:784974-788381:-	6	RPUSD1	RPUSD1-201	ENSG00000007376.8	ENST00000007264.7	unbiased	coding	matching	LR+SR	233.368	0.73322	4.34924	3.16869	100	100	816	0.722505
HPSCSR.273128.51	chr16:785983-788381:-	6	RPUSD1	RPUSD1-205	ENSG00000007376.8	ENST00000565377.1	enriched	coding	matching	LR+SR	98.1183	0.308278	1.55682	0.906398	100	100	816	4.16831
HPSCSR.273128.53	chr16:785968-788334:-	6	RPUSD1	RPUSD1-210	ENSG00000007376.8	ENST00000569601.5	unbiased	coding	variant	LR+SR	28.6347	0.089967	0.353948	0.188186	100	83.3333	824	0.0249753
HPSCSR.273128.56	chr16:785014-788397:-	5	RPUSD1	RPUSD1-208	ENSG00000007376.8	ENST00000567114.5	enriched	coding	matching	SR	1794.16	5.63708	21.1045	7.58876	100	100	817	2.54164
HPSCSR.273128.55	chr16:786841-788329:-	5	RPUSD1	RPUSD1-204	ENSG00000007376.8	ENST00000563560.1	enriched	coding	matching	LR+SR	1373.11	4.31419	7.74753	2.90278	100	100	824	20
HPSCSR.273128.58	chr16:784974-787981:-	5	RPUSD1	RPUSD1-202	ENSG00000007376.8	ENST00000561734.5	unbiased	coding	matching	LR+SR	666.435	2.09387	8.875	5.17764	100	100	17	0.224201
HPSCSR.273128.57	chr16:784991-788371:-	5	RPUSD1	RPUSD1-207	ENSG00000007376.8	ENST00000565809.5	unbiased	coding	matching	LR+SR	139.961	0.439743	6.19155	2.8536	100	100	820	0.572941
HPSCSR.273128.59	chr16:786826-788340:-	5	RPUSD1	RPUSD1-206	ENSG00000007376.8	ENST00000565503.5	enriched	coding	variant	LR+SR	41.8658	0.131538	1.07871	0.666546	100	80	823	13.7998
HPSCSR.273128.60	chr16:786194-787469:-	3	RPUSD1	RPUSD1-203	ENSG00000007376.8	ENST00000562070.1	unbiased	coding	matching	LR+SR	457.901	1.43868	4.57065	2.38566	100	100	28	0.530821
HPSCSR.273128.63	chr16:798041-803984:-	1	GNG13	GNG13-201	ENSG00000127588.5	ENST00000248150.5	enriched	noncoding	variant	SR	228.236	0.717097	1.51856	0.858547	100	16.6667	3	1.89913
HPSCSR.273108.263	chr16:788620-798074:+	22	CHTF18	CHTF18-201	ENSG00000127586.17	ENST00000262315.14	enriched	coding	matching	LR+SR	9.67116	0.030386	2.84984	1.70996	100	100	644	1.33894
HPSCSR.273108.264	chr16:788624-798074:+	21	CHTF18	CHTF18-205	ENSG00000127586.17	ENST00000455171.6	enriched	coding	matching	LR+SR	146.718	0.460973	3.84015	2.40949	100	100	644	1.10088
HPSCSR.273108.266	chr16:789319-798072:+	19	CHTF18	CHTF18-201	ENSG00000127586.17	ENST00000262315.14	enriched	coding	variant	SR	4135.2	12.9924	15.9126	6.31535	85.0582	81.8182	33	20
HPSCSR.273108.265	chr16:788635-798072:+	19	CHTF18	CHTF18-208	ENSG00000127586.17	ENST00000471202.5	enriched	coding	matching	LR+SR	1368.64	4.30012	10.2747	4.95343	100	100	646	1.326
HPSCSR.273108.271	chr16:790699-798072:+	14	CHTF18	CHTF18-207	ENSG00000127586.17	ENST00000464728.5	enriched	coding	variant	SR	5195.38	16.3234	35.7765	13.8985	74.9511	63.8889	10	3.73644
HPSCSR.273108.270	chr16:788625-793190:+	14	CHTF18	CHTF18-204	ENSG00000127586.17	ENST00000440239.5	enriched	coding	matching	SR	143.833	0.451909	1.48966	0.882386	100	100	645	1.23707
HPSCSR.273108.272	chr16:790699-798072:+	13	CHTF18	CHTF18-201	ENSG00000127586.17	ENST00000262315.14	enriched	coding	variant	SR	1437.56	4.51667	10.987	4.35311	61.6429	54.5455	10	2.59272
HPSCSR.273108.279	chr16:788624-790805:+	7	CHTF18	CHTF18-209	ENSG00000127586.17	ENST00000479976.5	enriched	coding	matching	SR	106.559	0.334799	1.00472	0.631016	100	100	644	11.7885
HPSCSR.273108.277	chr16:792524-795720:+	7	CHTF18	CHTF18-206	ENSG00000127586.17	ENST00000461268.5	enriched	coding	matching	SR	36.6145	0.115039	0.575032	0.350728	100	100	22	2.21572
HPSCSR.273108.280	chr16:789214-791370:+	6	CHTF18	CHTF18-211	ENSG00000127586.17	ENST00000491530.5	enriched	coding	matching	LR+SR	41.9097	0.131676	1.53406	0.818773	100	100	34	12.0717
HPSCSR.273108.281	chr16:794702-796758:+	5	CHTF18	CHTF18-212	ENSG00000127586.17	ENST00000493715.1	enriched	coding	matching	SR	330.799	1.03934	1.58977	0.819377	100	100	26	4.15471
HPSCSR.273108.285	chr16:788624-789636:+	4	CHTF18	CHTF18-214	ENSG00000127586.17	ENST00000563545.1	enriched	coding	matching	SR	291.368	0.915448	3.2842	1.67033	100	100	644	20
HPSCSR.273108.282	chr16:791137-792814:+	4	CHTF18	CHTF18-216	ENSG00000127586.17	ENST00000565787.1	enriched	coding	matching	LR+SR	148.902	0.467834	1.48296	0.735722	100	100	11	3.24875
HPSCSR.273108.283	chr16:789319-790549:+	4	CHTF18	CHTF18-210	ENSG00000127586.17	ENST00000484349.1	unbiased	coding	matching	LR+SR	45.9501	0.144371	0.775707	0.488225	100	100	33	0.805638
HPSCSR.273108.286	chr16:788624-789340:+	3	CHTF18	CHTF18-219	ENSG00000127586.17	ENST00000570058.5	enriched	coding	matching	SR	62.4531	0.196221	0.788901	0.358307	100	100	644	20
HPSCSR.273108.288	chr16:807969-817081:+	1	NA	NA	NA	NA	unbiased	noncoding	novel	SR	43.6428	0.137121	0.713034	0.275639	0	0	492	0.928492
HPSCSR.273128.64	chr16:807969-817081:-	1	NA	NA	NA	NA	unbiased	noncoding	novel	SR	63.2822	0.198826	0.702642	0.271143	0	0	19	0.903724
HPSCSR.273143.4	chr16:856053-868936:+	3	AL023882.1	AL023882.1-201	ENSG00000287855.1	ENST00000655150.1	depleted	noncoding	variant	SR	8.31586	0.026128	0.190569	0.117267	65.215	0	8	-2.16292
HPSCLR.19783.1	chr16:861378-865427:+	1	AL023882.1	AL023882.1-201	ENSG00000287855.1	ENST00000655150.1	depleted	noncoding	variant	LR	81.0666	0.254703	0.471185	0.169506	57.7729	0	1	-1.56627
HPSCSR.273144.1	chr16:881541-886556:+	1	AL031716.1	AL031716.1-201	ENSG00000260022.1	ENST00000569106.1	depleted	noncoding	variant	SR	27.2288	0.08555	0.181467	0.104551	100	0	5	-1.16961
HPSCSR.273142.3	chr16:854501-970960:-	11	LMF1	LMF1-201	ENSG00000103227.18	ENST00000262301.15	depleted	coding	variant	SR	1125.28	3.53553	4.17066	2.27025	65.433	86.3636	253	-1.53344
HPSCSR.273142.4	chr16:853643-970960:-	8	LMF1	LMF1-202	ENSG00000103227.18	ENST00000543238.5	depleted	coding	matching	SR	290.547	0.91287	6.17199	2.97453	100	100	253	-1.12031
HPSCSR.273142.6	chr16:854500-873860:-	5	LMF1	LMF1-214	ENSG00000103227.18	ENST00000569516.5	unbiased	coding	matching	LR+SR	62.3502	0.195898	1.04794	0.595975	100	100	15	0.330084
HPSCSR.273142.13	chr16:869180-870749:-	3	LMF1	LMF1-216	ENSG00000103227.18	ENST00000570168.1	unbiased	coding	matching	SR	52.1402	0.163819	0.385459	0.17933	100	100	17	0.287471
HPSCSR.273142.24	chr16:968375-969012:-	1	AC009041.4	AC009041.4-201	ENSG00000276931.1	ENST00000620075.1	unbiased	noncoding	matching	SR	198.14	0.622537	1.32108	0.690953	100	100	1	-0.0072381
HPSCSR.273142.23	chr16:854501-855948:-	1	LMF1	LMF1-217	ENSG00000103227.18	ENST00000611669.1	depleted	noncoding	matching	LR+SR	30.1908	0.094857	0.492235	0.269891	100	100	12	-2.24449
HPSCSR.273142.11	chr16:976154-980232:-	3	AC009041.2	AC009041.2-211	ENSG00000260807.7	ENST00000655952.1	unbiased	noncoding	matching	SR	344.635	1.08281	1.4413	0.539591	100	100	32	0.380303
HPSCSR.273142.21	chr16:975761-981596:-	2	AC009041.2	AC009041.2-203	ENSG00000260807.7	ENST00000562570.1	unbiased	noncoding	matching	LR+SR	4.59976	0.014452	0.870454	0.585591	100	75	254	-0.509124
HPSCSR.273108.290	chr16:981770-986979:+	3	SOX8	SOX8-201	ENSG00000005513.10	ENST00000293894.4	unbiased	coding	matching	LR+SR	457.891	1.43865	4.25525	2.17829	100	100	272	0.918386
HPSCSR.273108.291	chr16:982086-986978:+	2	SOX8	SOX8-202	ENSG00000005513.10	ENST00000566034.1	unbiased	noncoding	matching	LR+SR	517.517	1.62599	5.99064	2.49824	100	100	138	0.55969
HPSCSR.273170.2	chr16:1078781-1080142:+	1	SSTR5	SSTR5-201	ENSG00000162009.8	ENST00000293897.5	unbiased	coding	matching	LR+SR	9.95129	0.031266	0.504939	0.285001	100	100	13	0.621824
HPSCSR.273196.7	chr16:1153371-1156975:+	3	CACNA1H	CACNA1H-212	ENSG00000196557.13	ENST00000640028.1	unbiased	noncoding	variant	SR	100.253	0.314985	0.750386	0.394321	5.65424	2.85714	216	0.224623
HPSCSR.273196.5	chr16:1195029-1198934:+	4	CACNA1H	CACNA1H-205	ENSG00000196557.13	ENST00000564954.1	unbiased	coding	matching	SR	2808.45	8.82387	18.5876	10.5842	100	100	23	0.725784
HPSCSR.273198.1	chr16:1206248-1207277:-	2	AC120498.6	AC120498.6-201	ENSG00000261294.1	ENST00000564700.1	unbiased	coding	variant	SR	713.121	2.24056	3.47245	1.99995	31.9527	0	12	-0.121199
HPSCSR.273196.2	chr16:1210067-1221084:+	17	CACNA1H	CACNA1H-207	ENSG00000196557.13	ENST00000569107.5	unbiased	coding	matching	SR	629.797	1.97876	4.48461	2.32414	100	100	24	-0.359413
HPSCSR.273196.1	chr16:1210067-1221084:+	17	CACNA1H	CACNA1H-203	ENSG00000196557.13	ENST00000562079.5	unbiased	coding	matching	SR	608.718	1.91253	7.25905	4.0787	100	100	24	0.439352
HPSCSR.273196.3	chr16:1210608-1221084:+	15	CACNA1H	CACNA1H-203	ENSG00000196557.13	ENST00000562079.5	enriched	coding	variant	SR	3777.32	11.868	17.2511	8.77998	93.4436	82.3529	13	20
HPSCSR.273196.4	chr16:1209356-1211294:+	6	CACNA1H	CACNA1H-209	ENSG00000196557.13	ENST00000637236.2	unbiased	coding	matching	SR	520.192	1.63439	3.54749	1.82602	100	100	80	0.883042
HPSCLR.19786.2	chr16:1214648-1221762:+	5	CACNA1H	CACNA1H-203	ENSG00000196557.13	ENST00000562079.5	unbiased	coding	variant	LR	2085.29	6.55177	9.21429	4.24982	65.8647	23.5294	30	0.350088
HPSCSR.273196.6	chr16:1210608-1211448:+	3	CACNA1H	CACNA1H-208	ENSG00000196557.13	ENST00000569953.2	unbiased	coding	matching	SR	26.5383	0.083381	0.913615	0.689596	100	100	13	-0.316366
HPSCSR.273197.10	chr16:1219127-1223690:-	2	TPSG1	TPSG1-201	ENSG00000116176.6	ENST00000234798.4	unbiased	coding	variant	SR	645.573	2.02833	4.57616	1.78829	92.9603	0	53	0.851933
HPSCSR.273196.8	chr16:1222787-1224143:+	2	AC120498.10	AC120498.10-201	ENSG00000277010.1	ENST00000621827.1	unbiased	noncoding	variant	SR	372.522	1.17043	2.12343	0.523639	100	50	7	0.77618
HPSCSR.273196.9	chr16:1223639-1224143:+	1	AC120498.10	AC120498.10-201	ENSG00000277010.1	ENST00000621827.1	unbiased	noncoding	matching	SR	1013.78	3.18521	5.84589	1.18991	100	100	46	0.66026
HPSCSR.273143.19	chr16:1239244-1259002:+	5	TPSD1	TPSD1-202	ENSG00000095917.14	ENST00000397534.6	unbiased	noncoding	variant	SR	61.6918	0.19383	0.309406	0.16202	96.317	41.6667	0	-0.795794
HPSCSR.273206.7	chr16:1305547-1309413:-	1	AC120498.9	AC120498.9-201	ENSG00000274751.1	ENST00000339021.4	unbiased	noncoding	matching	SR	75.3602	0.236774	0.495137	0.214975	100	100	111	0.617226
HPSCSR.273206.8	chr16:1317187-1320283:-	1	AL031714.1	AL031714.1-201	ENSG00000261505.1	ENST00000567829.1	unbiased	noncoding	variant	SR	1735.44	5.45259	11.4721	5.08287	81.784	0	37	0.709309
HPSCSR.273143.10	chr16:1309635-1327018:+	8	UBE2I	UBE2I-204	ENSG00000103275.20	ENST00000397515.6	enriched	coding	matching	LR+SR	1320.14	4.14774	10.6014	5.36748	100	100	6824	1.47395
HPSCSR.273143.11	chr16:1309636-1327017:+	7	UBE2I	UBE2I-203	ENSG00000103275.20	ENST00000397514.8	unbiased	coding	matching	LR+SR	6835.93	21.4778	129.775	64.725	100	100	6825	-0.607906
HPSCSR.273143.13	chr16:1311871-1325350:+	7	UBE2I	UBE2I-207	ENSG00000103275.20	ENST00000406620.5	enriched	coding	matching	SR	1341.66	4.21536	11.7732	5.25737	100	100	9	1.81229
HPSCLR.19787.5	chr16:1309153-1327018:+	7	UBE2I	UBE2I-201	ENSG00000103275.20	ENST00000325437.9	enriched	coding	matching	LR	704.416	2.2132	19.7472	12.2057	100	100	530	2.89657
HPSCSR.273143.12	chr16:1309803-1324952:+	7	UBE2I	UBE2I-213	ENSG00000103275.20	ENST00000566587.5	unbiased	coding	matching	SR	633.398	1.99008	5.18558	2.87891	100	100	1916	0.947593
HPSCSR.273143.14	chr16:1308880-1327018:+	7	UBE2I	UBE2I-202	ENSG00000103275.20	ENST00000355803.8	enriched	coding	matching	LR+SR	574.91	1.80631	7.60181	4.1599	100	100	69	4.80091
HPSCSR.273143.17	chr16:1313560-1320517:+	5	UBE2I	UBE2I-215	ENSG00000103275.20	ENST00000567074.5	unbiased	coding	matching	LR+SR	2014.72	6.33006	23.095	9.0173	100	100	0	0.953773
HPSCSR.273143.18	chr16:1313995-1321776:+	5	UBE2I	UBE2I-205	ENSG00000103275.20	ENST00000402301.5	enriched	coding	matching	LR+SR	794.865	2.49739	5.495	1.78057	100	100	120	1.21783
HPSCSR.273143.16	chr16:1314045-1320199:+	5	UBE2I	UBE2I-214	ENSG00000103275.20	ENST00000566775.1	enriched	coding	matching	SR	229.308	0.720463	1.44632	0.75522	100	100	121	1.51376
HPSCSR.273143.20	chr16:1309636-1317125:+	4	UBE2I	UBE2I-208	ENSG00000103275.20	ENST00000473256.6	unbiased	noncoding	matching	LR+SR	2163.84	6.79856	17.5589	6.51427	100	100	6825	0.909887
HPSCSR.273143.24	chr16:1319881-1324744:+	3	UBE2I	UBE2I-219	ENSG00000103275.20	ENST00000568989.1	unbiased	noncoding	matching	LR+SR	1076.72	3.38295	8.60744	4.31883	100	100	14	0.61038
HPSCSR.273143.25	chr16:1309758-1314934:+	3	UBE2I	UBE2I-210	ENSG00000103275.20	ENST00000562482.1	enriched	coding	matching	LR+SR	300.109	0.942911	2.41296	0.886666	100	100	6011	1.23153
HPSCSR.273143.29	chr16:1312185-1314033:+	2	UBE2I	UBE2I-209	ENSG00000103275.20	ENST00000562470.2	enriched	coding	matching	LR+SR	5.41049	0.016999	0.749574	0.517485	100	100	28	1.75182
HPSCSR.273143.31	chr16:1314549-1317190:+	1	UBE2I	UBE2I-212	ENSG00000103275.20	ENST00000566159.1	unbiased	noncoding	matching	LR+SR	438.583	1.37798	2.89708	1.16551	100	100	15	0.756737
HPSCSR.273206.9	chr16:1320418-1324733:-	1	AL031714.1	AL031714.1-202	ENSG00000261505.1	ENST00000568106.1	unbiased	noncoding	variant	SR	680.748	2.13884	4.47763	1.47759	62.5684	0	40	0.31905
HPSCSR.273143.33	chr16:1333601-1349438:+	34	BAIAP3	BAIAP3-202	ENSG00000007516.13	ENST00000397488.6	unbiased	coding	matching	LR+SR	609.946	1.91639	1.83952	0.644083	100	98.5294	627	-0.115952
HPSCSR.273143.34	chr16:1334504-1349438:+	34	BAIAP3	BAIAP3-201	ENSG00000007516.13	ENST00000324385.9	unbiased	coding	matching	SR	152.268	0.478411	1.4172	0.91682	100	100	51	-0.465913
HPSCSR.273143.40	chr16:1346459-1348640:+	8	BAIAP3	BAIAP3-207	ENSG00000007516.13	ENST00000562208.5	unbiased	coding	variant	SR	253.216	0.795578	1.26975	0.562977	30.2211	22.0588	45	0.485326
HPSCSR.273143.41	chr16:1346719-1348301:+	6	BAIAP3	BAIAP3-211	ENSG00000007516.13	ENST00000566389.1	unbiased	coding	matching	LR+SR	194.252	0.610322	1.43336	0.600616	100	100	21	0.970038
HPSCSR.273143.42	chr16:1343318-1345073:+	6	BAIAP3	BAIAP3-214	ENSG00000007516.13	ENST00000568198.1	unbiased	coding	matching	SR	68.2299	0.214372	0.897425	0.473303	100	100	48	0.859624
HPSCSR.273143.43	chr16:1346238-1347358:+	4	BAIAP3	BAIAP3-208	ENSG00000007516.13	ENST00000564213.1	enriched	coding	matching	SR	50.534	0.158773	0.539862	0.30051	100	100	20	20
HPSCSR.273143.44	chr16:1333638-1339386:+	4	BAIAP3	BAIAP3-209	ENSG00000007516.13	ENST00000565665.5	unbiased	coding	matching	LR+SR	38.7077	0.121616	0.699619	0.335053	100	100	627	0.281374
HPSCSR.273143.45	chr16:1345418-1346225:+	3	BAIAP3	BAIAP3-205	ENSG00000007516.13	ENST00000561602.1	unbiased	coding	matching	LR+SR	38.3091	0.120364	0.378175	0.20068	100	100	8	0.790062
HPSCSR.273143.46	chr16:1346459-1347091:+	2	BAIAP3	BAIAP3-212	ENSG00000007516.13	ENST00000567203.1	unbiased	coding	matching	LR+SR	114.154	0.358661	0.836002	0.444442	100	100	45	0.489861
HPSCSR.273143.47	chr16:1350231-1350810:+	1	NA	NA	NA	NA	enriched	coding	novel	SR	692.171	2.17473	4.61452	2.11828	0	0	34	1.12537
HPSCSR.273208.1	chr16:1349240-1351878:-	6	TSR3	TSR3-201	ENSG00000007520.4	ENST00000007390.3	unbiased	coding	matching	LR+SR	20208.3	63.4924	135.2	54.6427	100	100	1330	0.0201761
HPSCSR.273208.2	chr16:1349426-1351473:-	4	TSR3	TSR3-202	ENSG00000007520.4	ENST00000566296.1	enriched	coding	matching	SR	1746.89	5.48856	10.6891	4.85888	100	100	77	3.17532
HPSCSR.273209.1	chr16:1358414-1360695:-	1	AL031709.1	AL031709.1-201	ENSG00000260425.1	ENST00000569831.1	unbiased	noncoding	variant	SR	635.172	1.99565	4.23431	2.44881	17.4713	0	1	-0.0491827
HPSCSR.273143.48	chr16:1351983-1364113:+	12	GNPTG	GNPTG-201	ENSG00000090581.10	ENST00000204679.9	unbiased	coding	variant	SR	294.593	0.925581	4.07867	1.90014	87.3924	95.4545	910	0.654893
HPSCSR.273143.49	chr16:1351931-1364113:+	11	GNPTG	GNPTG-201	ENSG00000090581.10	ENST00000204679.9	unbiased	coding	matching	LR+SR	4251.6	13.3581	28.4883	12.9847	100	100	1208	-0.428862
HPSCSR.273143.51	chr16:1351983-1362906:+	9	GNPTG	GNPTG-208	ENSG00000090581.10	ENST00000529957.5	depleted	coding	variant	SR	1029.39	3.23423	7.27222	3.70367	87.4187	83.3333	910	-1.05892
HPSCSR.273143.50	chr16:1351946-1362906:+	9	GNPTG	GNPTG-208	ENSG00000090581.10	ENST00000529957.5	unbiased	coding	matching	LR+SR	249.055	0.782507	5.59287	2.85295	100	100	1147	-0.471621
HPSCSR.273143.52	chr16:1351954-1363323:+	8	GNPTG	GNPTG-205	ENSG00000090581.10	ENST00000527168.5	unbiased	noncoding	matching	SR	3595.77	11.2975	12.3766	4.66931	100	100	1125	-0.0878917
HPSCSR.273143.54	chr16:1351983-1362279:+	6	GNPTG	GNPTG-207	ENSG00000090581.10	ENST00000529110.1	unbiased	coding	matching	LR+SR	205.645	0.646117	4.781	2.73257	100	100	910	-0.490016
HPSCSR.273143.57	chr16:1351951-1352499:+	3	GNPTG	GNPTG-204	ENSG00000090581.10	ENST00000527137.2	unbiased	coding	matching	LR+SR	514.196	1.61555	3.45999	1.82469	100	100	1150	-0.0283613
HPSCSR.273143.56	chr16:1351948-1357844:+	3	GNPTG	GNPTG-209	ENSG00000090581.10	ENST00000534197.5	unbiased	coding	matching	SR	64.9707	0.204131	0.648124	0.337152	100	100	1151	-0.488472
HPSCSR.273143.61	chr16:1366396-1367095:+	1	NA	NA	NA	NA	enriched	coding	novel	SR	658.399	2.06862	4.3898	2.23988	0	0	15	1.17934
HPSCSR.273143.62	chr16:1407347-1413838:+	1	AL032819.1	AL032819.1-201	ENSG00000260132.1	ENST00000568554.1	unbiased	noncoding	variant	SR	32.548	0.102263	0.216437	0.104033	100	0	7	-0.186477
HPSCSR.273209.6	chr16:1363205-1414720:-	15	UNKL	UNKL-204	ENSG00000059145.18	ENST00000389221.8	unbiased	coding	matching	SR	21.8013	0.068497	6.27106	2.85592	100	100	315	-0.544402
HPSCSR.273209.11	chr16:1370233-1399508:-	9	UNKL	UNKL-210	ENSG00000059145.18	ENST00000508903.6	unbiased	coding	variant	SR	309.458	0.972288	1.24643	0.388305	24.8105	46.6667	31	0.202791
HPSCSR.273209.15	chr16:1398305-1414751:-	6	UNKL	UNKL-202	ENSG00000059145.18	ENST00000301712.5	unbiased	coding	matching	SR	251.09	0.788899	1.68927	0.533275	100	100	312	0.0101072
HPSCSR.273209.21	chr16:1367292-1379680:-	5	UNKL	UNKL-206	ENSG00000059145.18	ENST00000402641.6	enriched	coding	matching	SR	89.522	0.281269	1.30871	0.471738	100	100	498	3.25128
HPSCSR.273209.26	chr16:1367292-1379645:-	4	UNKL	UNKL-206	ENSG00000059145.18	ENST00000402641.6	unbiased	noncoding	variant	SR	332.401	1.04437	0.877359	0.400179	94.7683	70	495	0.252733
HPSCSR.273209.30	chr16:1370233-1379176:-	3	UNKL	UNKL-214	ENSG00000059145.18	ENST00000515195.1	enriched	noncoding	matching	SR	219.614	0.690005	1.35794	0.758896	100	100	35	2.12352
HPSCSR.273209.28	chr16:1399140-1403190:-	3	UNKL	UNKL-208	ENSG00000059145.18	ENST00000502438.6	enriched	coding	matching	SR	118.281	0.371626	0.907313	0.424892	100	100	38	1.18829
HPSCSR.273209.32	chr16:1366278-1368203:-	3	UNKL	UNKL-212	ENSG00000059145.18	ENST00000511095.2	enriched	noncoding	matching	LR+SR	25.4424	0.079938	1.93572	1.19913	100	100	8	1.16742
HPSCSR.273209.33	chr16:1419752-1420747:-	2	C16orf91	C16orf91-201	ENSG00000174109.5	ENST00000442039.3	unbiased	coding	matching	LR+SR	4651.9	14.6158	31.5475	12.231	100	100	482	0.10951
HPSCSR.273209.34	chr16:1364174-1366148:-	2	UNKL	UNKL-216	ENSG00000059145.18	ENST00000562537.1	enriched	coding	matching	LR+SR	198.746	0.62444	1.52106	0.886701	100	100	30	1.83125
HPSCSR.273209.38	chr16:1403208-1414078:-	2	UNKL	UNKL-217	ENSG00000059145.18	ENST00000566707.1	unbiased	noncoding	matching	LR+SR	30.4449	0.095655	1.51927	0.896953	100	100	53	0.378718
HPSCSR.273209.41	chr16:1419752-1420756:-	1	C16orf91	C16orf91-202	ENSG00000174109.5	ENST00000563974.1	unbiased	coding	matching	LR+SR	29.6959	0.093301	18.169	8.03668	100	100	474	0.975764
HPSCSR.273143.59	chr16:1420756-1434371:+	2	AL032819.3	AL032819.3-201	ENSG00000284395.1	ENST00000640283.1	unbiased	coding	variant	SR	30.0024	0.094264	0.199464	0.0887775	100	0	474	-0.125111
HPSCSR.273209.9	chr16:1434388-1444556:-	10	CCDC154	CCDC154-202	ENSG00000197599.12	ENST00000409671.5	depleted	coding	variant	SR	11.8332	0.037179	0.193147	0.109382	100	62.5	20	-1.32043
HPSCSR.273143.60	chr16:1437154-1439315:+	1	AL032819.2	AL032819.2-201	ENSG00000279930.1	ENST00000624543.1	depleted	noncoding	matching	SR	42.944	0.134926	0.295554	0.160608	100	100	54	-1.77709
HPSCSR.273143.65	chr16:1448776-1452653:+	2	AL031600.1	AL031600.1-201	ENSG00000260051.1	ENST00000563610.1	depleted	noncoding	variant	SR	839.497	2.63762	5.21604	2.7315	100	25	14	-1.15672
HPSCSR.273143.66	chr16:1452890-1455495:+	1	NA	NA	NA	NA	unbiased	noncoding	novel	SR	465.119	1.46136	2.98663	1.74065	0	0	50	0.504391
HPSCSR.273211.1	chr16:1459390-1460419:+	2	NA	NA	NA	NA	unbiased	coding	novel	SR	501.769	1.57651	3.04754	1.77339	0	0	48	-0.535343
HPSCSR.273209.3	chr16:1444936-1475084:-	24	CLCN7	CLCN7-203	ENSG00000103249.18	ENST00000448525.5	depleted	coding	matching	SR	123.008	0.386478	5.16795	1.5155	100	100	925	-6.45827
HPSCSR.273209.10	chr16:1444934-1451969:-	9	CLCN7	CLCN7-205	ENSG00000103249.18	ENST00000563642.6	unbiased	coding	matching	LR+SR	2006.21	6.3033	16.8841	8.2506	100	100	7	0.698298
HPSCSR.273209.12	chr16:1445344-1449797:-	7	CLCN7	CLCN7-209	ENSG00000103249.18	ENST00000565092.6	unbiased	coding	matching	LR+SR	357.918	1.12454	7.79983	4.55721	100	100	12	0.804779
HPSCSR.273209.23	chr16:1455492-1459412:-	5	CLCN7	CLCN7-206	ENSG00000103249.18	ENST00000563822.1	unbiased	coding	matching	LR+SR	222.987	0.700604	2.43879	1.48915	100	100	41	0.8108
HPSCSR.273209.22	chr16:1446643-1448608:-	5	CLCN7	CLCN7-213	ENSG00000103249.18	ENST00000567836.2	unbiased	coding	matching	LR+SR	212.967	0.669121	2.22516	1.40275	100	100	17	0.143607
HPSCSR.273209.20	chr16:1460770-1475025:-	5	CLCN7	CLCN7-211	ENSG00000103249.18	ENST00000567139.1	depleted	coding	matching	LR+SR	161.257	0.506654	3.44508	2.02695	100	100	969	-2.58137
HPSCSR.273209.25	chr16:1460769-1475076:-	4	CLCN7	CLCN7-204	ENSG00000103249.18	ENST00000561665.5	enriched	coding	matching	SR	29.5536	0.092855	0.45958	0.306221	100	100	941	1.45584
HPSCSR.273209.31	chr16:1448292-1449263:-	3	CLCN7	CLCN7-212	ENSG00000103249.18	ENST00000567789.1	unbiased	coding	matching	LR+SR	391.974	1.23154	3.0088	1.76385	100	100	10	0.732065
HPSCSR.273209.37	chr16:1457329-1459330:-	2	CLCN7	CLCN7-208	ENSG00000103249.18	ENST00000564968.1	unbiased	coding	matching	LR+SR	190.891	0.599759	1.55078	0.917959	100	100	44	0.266601
HPSCSR.273209.174	chr16:1507389-1509929:-	2	NA	NA	NA	NA	unbiased	noncoding	novel	SR	557.889	1.75283	2.91375	1.186	0	0	69	0.870728
HPSCSR.273143.67	chr16:1493360-1510454:+	21	TELO2	TELO2-201	ENSG00000100726.15	ENST00000262319.11	unbiased	coding	matching	LR+SR	7773.52	24.4236	50.4727	24.259	100	100	596	0.80183
HPSCSR.273143.68	chr16:1493360-1506631:+	18	TELO2	TELO2-201	ENSG00000100726.15	ENST00000262319.11	enriched	coding	variant	SR	1333.08	4.18842	8.57524	3.66334	71.6053	78.5714	596	2.70915
HPSCSR.273143.69	chr16:1501707-1506665:+	8	TELO2	TELO2-204	ENSG00000100726.15	ENST00000564507.5	enriched	coding	matching	LR+SR	23.7383	0.074583	5.4279	1.886	100	100	26	8907.51
HPSCSR.273143.71	chr16:1505441-1510454:+	5	TELO2	TELO2-201	ENSG00000100726.15	ENST00000262319.11	unbiased	noncoding	variant	SR	4607.9	14.4776	32.2544	12.2404	34.9728	21.4286	30	0.775135
HPSCSR.273143.72	chr16:1502962-1506779:+	4	TELO2	TELO2-206	ENSG00000100726.15	ENST00000567427.1	unbiased	coding	matching	SR	180.975	0.568604	1.1109	0.493972	100	100	19	0.919124
HPSCLR.19795.3	chr16:1506534-1510457:+	4	TELO2	TELO2-207	ENSG00000100726.15	ENST00000568240.1	unbiased	coding	matching	LR	2.14313	0.006734	1.19945	1.19982	100	100	33	0.676464
HPSCSR.273143.74	chr16:1505139-1506971:+	3	TELO2	TELO2-208	ENSG00000100726.15	ENST00000569744.1	unbiased	noncoding	matching	LR+SR	236.675	0.743608	1.6085	0.60689	100	100	25	0.721236
HPSCSR.273143.75	chr16:1505441-1506631:+	2	TELO2	TELO2-203	ENSG00000100726.15	ENST00000563676.1	unbiased	coding	matching	LR+SR	45.1594	0.141886	0.840031	0.539115	100	100	30	0.0645416
HPSCSR.273143.80	chr16:1511148-1518102:+	1	AL031705.1	AL031705.1-201	ENSG00000260646.1	ENST00000566922.1	unbiased	noncoding	variant	SR	197.876	0.621708	1.52055	0.664456	100	0	22	0.363771
HPSCSR.273143.81	chr16:1518358-1519884:+	1	NA	NA	NA	NA	unbiased	noncoding	novel	SR	269.769	0.847589	1.79846	0.886415	0	0	14	0.564056
HPSCSR.273143.73	chr16:1533666-1555568:+	3	TMEM204	TMEM204-202	ENSG00000131634.14	ENST00000566264.2	depleted	coding	matching	SR	65.5855	0.206063	0.390277	0.150379	100	100	26	-9.87687
HPSCLR.19797.1	chr16:1549993-1555854:+	1	TMEM204	TMEM204-201	ENSG00000131634.14	ENST00000253934.9	unbiased	noncoding	variant	LR	203.945	0.640775	1.36559	0.569664	47.3903	0	4	-0.786177
HPSCSR.273214.1	chr16:1607299-1610417:+	1	AL133297.2	AL133297.2-201	ENSG00000260989.1	ENST00000563162.1	unbiased	noncoding	variant	SR	91.2437	0.286679	0.6083	0.295129	73.8144	0	25	0.633385
HPSCSR.273209.44	chr16:1510427-1612072:-	31	IFT140	IFT140-203	ENSG00000187535.14	ENST00000426508.7	unbiased	coding	matching	LR+SR	3917.42	12.3081	22.8125	11.1519	100	100	136	0.487574
HPSCSR.273209.45	chr16:1553921-1610693:-	19	IFT140	IFT140-204	ENSG00000187535.14	ENST00000439987.6	unbiased	coding	matching	LR+SR	465.131	1.46139	9.26569	3.59841	100	100	302	0.858013
HPSCSR.273209.110	chr16:1524774-1527024:-	4	IFT140	IFT140-208	ENSG00000187535.14	ENST00000566818.1	unbiased	coding	matching	LR+SR	32.7381	0.10286	0.412547	0.219567	100	100	12	0.852061
HPSCSR.273209.132	chr16:1557555-1564110:-	3	IFT140	IFT140-205	ENSG00000187535.14	ENST00000561954.1	unbiased	coding	matching	LR+SR	156.161	0.490644	1.58929	0.880296	100	100	23	0.641705
HPSCSR.273209.130	chr16:1602377-1610666:-	3	IFT140	IFT140-210	ENSG00000187535.14	ENST00000569646.5	unbiased	coding	matching	SR	127.095	0.39932	0.534424	0.254861	100	100	296	0.263672
HPSCSR.273209.165	chr16:1518102-1520038:-	2	IFT140	IFT140-209	ENSG00000187535.14	ENST00000568837.1	unbiased	coding	matching	LR+SR	129.694	0.407487	1.6971	0.93797	100	100	20	0.458346
HPSCSR.273209.181	chr16:1576716-1578371:-	1	Z97633.1	Z97633.1-201	ENSG00000280327.1	ENST00000623878.1	unbiased	noncoding	matching	SR	150.832	0.4739	1.00562	0.427046	100	100	1	0.0576341
HPSCSR.273209.184	chr16:1553655-1554130:-	1	AL031719.2	AL031719.2-201	ENSG00000280231.1	ENST00000624488.1	unbiased	noncoding	matching	LR+SR	102.36	0.321604	0.796348	0.35961	100	100	7	-0.191598
HPSCSR.273209.176	chr16:1612421-1626164:-	2	Z97652.1	Z97652.1-201	ENSG00000226890.1	ENST00000415176.1	unbiased	noncoding	variant	SR	79.7683	0.250624	0.514851	0.253432	100	0	31	0.410962
HPSCSR.273143.84	chr16:1614640-1677906:+	20	CRAMP1	CRAMP1-201	ENSG00000007545.15	ENST00000293925.9	enriched	coding	variant	SR	753.738	2.36817	4.40586	2.16748	99.8827	97.5	146	20
HPSCSR.273143.83	chr16:1614640-1677906:+	20	CRAMP1	CRAMP1-201	ENSG00000007545.15	ENST00000293925.9	enriched	coding	matching	SR	743.473	2.33592	3.71291	1.83062	100	100	146	1.29833
HPSCSR.273143.85	chr16:1614640-1677906:+	19	CRAMP1	CRAMP1-201	ENSG00000007545.15	ENST00000293925.9	unbiased	coding	variant	SR	789.989	2.48207	3.72936	2.12461	99.8827	92.5	146	-0.945348
HPSCSR.273143.86	chr16:1614640-1666513:+	14	CRAMP1	CRAMP1-201	ENSG00000007545.15	ENST00000293925.9	enriched	coding	variant	SR	52.8619	0.166087	3.38372	1.85648	37.0747	67.5	146	2.83057
HPSCLR.19798.1	chr16:1612420-1653820:+	8	CRAMP1	CRAMP1-202	ENSG00000007545.15	ENST00000397412.7	unbiased	coding	variant	LR	273.538	0.859428	2.21713	0.935601	13.3942	30.9524	351	0.365209
HPSCLR.19800.1	chr16:1666452-1677906:+	6	CRAMP1	CRAMP1-201	ENSG00000007545.15	ENST00000293925.9	enriched	coding	variant	LR	1355.51	4.25887	8.31718	4.13079	62.3648	27.5	19	1.78602
HPSCSR.273143.96	chr16:1662605-1668108:+	5	CRAMP1	CRAMP1-203	ENSG00000007545.15	ENST00000415022.1	enriched	coding	matching	SR	159.355	0.500678	1.1998	0.723986	100	100	24	3.77822
HPSCLR.19799.1	chr16:1656686-1663872:+	4	AL031708.1	AL031708.1-201	ENSG00000261732.1	ENST00000454337.1	unbiased	coding	variant	LR	169.657	0.533044	1.3654	0.698412	13.9317	13.0435	26	0.413235
HPSCSR.273143.102	chr16:1665776-1667417:+	3	CRAMP1	CRAMP1-205	ENSG00000007545.15	ENST00000467286.1	enriched	coding	matching	SR	88.3409	0.277558	0.726038	0.463458	100	100	9	1.01735
HPSCSR.273143.105	chr16:1670467-1673988:+	2	CRAMP1	CRAMP1-206	ENSG00000007545.15	ENST00000468839.1	unbiased	noncoding	matching	LR+SR	182.295	0.572752	1.66475	0.932868	100	100	14	0.666
HPSCSR.273209.175	chr16:1690551-1699066:-	2	NA	NA	NA	NA	enriched	noncoding	novel	SR	263.651	0.828366	1.72467	0.907907	0	0	47	1.38825
HPSCSR.273143.87	chr16:1678277-1701490:+	6	JPT2	JPT2-206	ENSG00000206053.13	ENST00000562684.5	enriched	coding	matching	SR	1891.63	5.94333	37.3139	14.0917	100	100	5427	2.92666
HPSCSR.273143.88	chr16:1678290-1700225:+	6	JPT2	JPT2-209	ENSG00000206053.13	ENST00000566742.5	enriched	coding	matching	LR+SR	180.319	0.566543	5.34662	2.13998	100	100	5431	20
HPSCSR.273143.89	chr16:1678313-1698883:+	6	JPT2	JPT2-210	ENSG00000206053.13	ENST00000566925.5	enriched	coding	matching	SR	46.5551	0.146272	0.656823	0.354021	100	100	5414	1.30613
HPSCSR.273143.91	chr16:1678279-1702086:+	5	JPT2	JPT2-201	ENSG00000206053.13	ENST00000248098.8	unbiased	coding	matching	LR+SR	5098.66	16.0195	67.5884	42.8501	100	100	5427	0.159355
HPSCSR.273143.92	chr16:1685500-1702280:+	5	JPT2	JPT2-205	ENSG00000206053.13	ENST00000562569.1	enriched	coding	matching	SR	162.225	0.509696	2.14129	1.1489	100	100	42	1.52566
HPSCSR.273143.98	chr16:1678256-1699428:+	4	JPT2	JPT2-213	ENSG00000206053.13	ENST00000569256.5	enriched	noncoding	matching	SR	259.08	0.814003	2.56151	1.40825	100	100	5450	3.9977
HPSCSR.273143.100	chr16:1685381-1698976:+	4	JPT2	JPT2-207	ENSG00000206053.13	ENST00000565851.5	unbiased	coding	matching	LR+SR	186.249	0.585177	4.60613	2.65692	100	100	19	0.626048
HPSCSR.273143.101	chr16:1678279-1699599:+	4	JPT2	JPT2-204	ENSG00000206053.13	ENST00000561516.5	enriched	coding	matching	LR+SR	164.355	0.516388	2.27175	1.25082	100	100	5427	2.62752
HPSCSR.273143.104	chr16:1678276-1692469:+	3	JPT2	JPT2-211	ENSG00000206053.13	ENST00000567717.1	enriched	coding	matching	LR+SR	245.131	0.770178	2.17544	1.10583	100	100	5427	1.0217
HPSCSR.273143.106	chr16:1688355-1690536:+	1	AL031009.1	AL031009.1-201	ENSG00000278987.1	ENST00000624137.1	enriched	noncoding	matching	LR+SR	381.244	1.19783	2.54189	1.22123	100	100	209	1.80205
HPSCSR.273209.173	chr16:1748797-1760379:-	2	AL031717.1	AL031717.1-201	ENSG00000261207.1	ENST00000569670.1	unbiased	noncoding	variant	SR	249.062	0.782529	1.87854	0.674982	100	0	10	-0.0369298
HPSCSR.273209.98	chr16:1770286-1771730:-	5	NME3	NME3-201	ENSG00000103024.7	ENST00000219302.7	enriched	coding	matching	LR+SR	6411.36	20.1439	40.793	16.0977	100	100	113	1.47647
HPSCSR.273209.88	chr16:1770320-1771495:-	5	NME3	NME3-207	ENSG00000103024.7	ENST00000564628.1	unbiased	coding	matching	LR+SR	276.435	0.868533	1.8646	0.674095	100	100	873	-0.0937878
HPSCSR.273209.108	chr16:1770344-1771561:-	4	NME3	NME3-204	ENSG00000103024.7	ENST00000563498.1	unbiased	coding	matching	LR+SR	574.546	1.80517	6.86822	2.78275	100	100	889	-0.471028
HPSCSR.273209.105	chr16:1770344-1771561:-	3	NME3	NME3-204	ENSG00000103024.7	ENST00000563498.1	depleted	noncoding	variant	LR+SR	89.5866	0.281472	2.94487	1.63443	100	75	889	-3.0534
HPSCSR.273209.169	chr16:1770481-1771513:-	2	NME3	NME3-208	ENSG00000103024.7	ENST00000565379.1	unbiased	noncoding	matching	LR+SR	1633.73	5.13303	9.64118	3.86164	100	100	890	-0.412288
HPSCSR.273209.166	chr16:1770649-1771323:-	2	NME3	NME3-206	ENSG00000103024.7	ENST00000564252.1	unbiased	coding	matching	LR+SR	313.618	0.985356	2.05457	0.917355	100	100	107	0.675136
HPSCSR.273143.108	chr16:1706193-1769140:+	31	MAPK8IP3	MAPK8IP3-202	ENSG00000138834.12	ENST00000356010.9	unbiased	coding	matching	LR+SR	1651.65	5.18933	17.5209	8.8938	100	100	675	-0.636196
HPSCSR.273143.127	chr16:1759951-1764318:+	9	MAPK8IP3	MAPK8IP3-210	ENSG00000138834.12	ENST00000566589.1	enriched	coding	matching	LR+SR	429.024	1.34795	9.61902	5.52945	100	100	20	1.1
HPSCSR.273143.141	chr16:1706379-1747067:+	6	MAPK8IP3	MAPK8IP3-203	ENSG00000138834.12	ENST00000561765.1	unbiased	coding	matching	LR+SR	176.734	0.555282	2.19321	1.2101	100	100	168	0.358177
HPSCSR.273143.159	chr16:1706241-1747069:+	5	MAPK8IP3	MAPK8IP3-207	ENSG00000138834.12	ENST00000564098.5	unbiased	coding	matching	LR+SR	810.074	2.54517	7.15443	3.90228	100	100	706	0.985129
HPSCSR.273143.156	chr16:1744039-1748726:+	5	MAPK8IP3	MAPK8IP3-213	ENSG00000138834.12	ENST00000568271.5	enriched	coding	matching	SR	379.827	1.19338	3.47711	1.79302	100	100	15	2.09848
HPSCSR.273143.155	chr16:1767158-1768551:+	5	MAPK8IP3	MAPK8IP3-208	ENSG00000138834.12	ENST00000564868.1	enriched	coding	matching	LR+SR	156.259	0.490951	4.17456	2.07535	100	100	9	1.28228
HPSCSR.273143.164	chr16:1766172-1766971:+	4	MAPK8IP3	MAPK8IP3-211	ENSG00000138834.12	ENST00000567352.1	unbiased	coding	matching	LR+SR	95.4903	0.300021	1.80262	1.12701	100	100	13	0.748123
HPSCSR.273143.189	chr16:1763922-1765053:+	3	MAPK8IP3	MAPK8IP3-204	ENSG00000138834.12	ENST00000561949.1	enriched	noncoding	matching	LR+SR	736.344	2.31352	4.83528	2.31506	100	100	130	1.02409
HPSCSR.273143.181	chr16:1767957-1769020:+	3	MAPK8IP3	MAPK8IP3-206	ENSG00000138834.12	ENST00000563868.1	unbiased	coding	matching	LR+SR	223.598	0.702523	4.53692	2.75917	100	100	29	0.728756
HPSCSR.273143.183	chr16:1747068-1748800:+	3	MAPK8IP3	MAPK8IP3-214	ENSG00000138834.12	ENST00000568774.5	unbiased	coding	matching	LR+SR	78.5148	0.246686	6.09089	3.76094	100	100	43	0.740431
HPSCSR.273143.213	chr16:1767267-1767846:+	2	MAPK8IP3	MAPK8IP3-209	ENSG00000138834.12	ENST00000566064.1	unbiased	coding	matching	LR+SR	160.523	0.504346	1.42344	0.867004	100	100	14	0.335773
HPSCSR.273143.207	chr16:1766834-1767340:+	2	MAPK8IP3	MAPK8IP3-205	ENSG00000138834.12	ENST00000562042.1	unbiased	coding	matching	LR+SR	102.752	0.322837	1.27229	0.869622	100	100	15	-0.293837
HPSCSR.273143.210	chr16:1762893-1763896:+	2	MAPK8IP3	MAPK8IP3-215	ENSG00000138834.12	ENST00000570131.1	unbiased	coding	matching	LR+SR	48.0545	0.150983	1.07983	0.596538	100	100	19	0.066153
HPSCSR.273143.222	chr16:1707252-1707973:+	1	AL031710.2	AL031710.2-201	ENSG00000275092.1	ENST00000621884.1	unbiased	noncoding	matching	SR	256.617	0.806265	1.70727	0.699586	100	100	4	0.738471
HPSCLR.19805.3	chr16:1771896-1773150:-	3	MRPS34	MRPS34-202	ENSG00000074071.14	ENST00000397375.6	unbiased	noncoding	variant	LR	29298.8	92.0541	145.22	65.8479	98.9258	50	4842	0.0674516
HPSCSR.273209.146	chr16:1771890-1773155:-	3	MRPS34	MRPS34-202	ENSG00000074071.14	ENST00000397375.6	enriched	coding	matching	LR+SR	28316.3	88.9669	202.469	73.1763	100	100	4835	1.4434
HPSCSR.273209.121	chr16:1771890-1773150:-	3	MRPS34	MRPS34-201	ENSG00000074071.14	ENST00000177742.7	enriched	coding	matching	LR+SR	6892.04	21.6541	48.8352	19.4306	100	100	4842	2.13037
HPSCSR.273209.161	chr16:1771896-1772698:-	2	MRPS34	MRPS34-203	ENSG00000074071.14	ENST00000569585.1	unbiased	noncoding	matching	LR+SR	7054.53	22.1646	62.5812	25	100	100	234	0.95968
HPSCSR.273209.188	chr16:1773838-1774948:-	1	NA	NA	NA	NA	enriched	coding	novel	SR	716.211	2.25026	4.77401	2.63093	0	0	10	1.84611
HPSCLR.19806.1	chr16:1772810-1780635:+	8	EME2	EME2-205	ENSG00000197774.13	ENST00000568449.6	unbiased	coding	matching	LR	130.426	0.409785	4.14282	2.91053	100	100	306	0.768324
HPSCSR.273143.131	chr16:1773326-1780627:+	7	EME2	EME2-206	ENSG00000197774.13	ENST00000570069.5	unbiased	coding	matching	SR	127.253	0.399817	4.32287	2.88352	100	100	102	0.262361
HPSCSR.273143.139	chr16:1775315-1781708:+	6	EME2	EME2-202	ENSG00000197774.13	ENST00000561903.6	enriched	coding	matching	SR	923.932	2.9029	6.51357	2.44541	100	100	26	20
HPSCSR.273143.172	chr16:1774945-1775878:+	4	EME2	EME2-201	ENSG00000197774.13	ENST00000561564.5	enriched	coding	matching	LR+SR	256.518	0.805956	2.3177	1.3371	100	100	11	1.69546
HPSCSR.273209.77	chr16:1776749-1781516:-	6	SPSB3	SPSB3-201	ENSG00000162032.16	ENST00000301717.8	depleted	coding	matching	LR+SR	210.595	0.661669	5.86401	2.12583	100	100	20	-2.12426
HPSCSR.273209.85	chr16:1776795-1781509:-	5	SPSB3	SPSB3-202	ENSG00000162032.16	ENST00000563668.5	unbiased	coding	matching	LR+SR	2875.65	9.035	12.3684	5.5849	100	100	21	0.404356
HPSCSR.273209.89	chr16:1776722-1782594:-	5	SPSB3	SPSB3-204	ENSG00000162032.16	ENST00000563741.5	depleted	coding	matching	SR	121.773	0.382599	2.65371	0.847765	100	100	247	-1.47624
HPSCSR.273209.128	chr16:1778170-1782754:-	3	SPSB3	SPSB3-205	ENSG00000162032.16	ENST00000564070.1	enriched	coding	matching	SR	51.6378	0.162241	0.335732	0.163377	100	100	61	1.87724
HPSCSR.273209.168	chr16:1781042-1782567:-	2	SPSB3	SPSB3-210	ENSG00000162032.16	ENST00000568416.1	unbiased	coding	matching	LR+SR	426.098	1.33876	2.90007	1.10768	100	100	275	0.37559
HPSCSR.273143.135	chr16:1783023-1788680:+	7	NUBP2	NUBP2-206	ENSG00000095906.17	ENST00000565134.5	unbiased	coding	variant	SR	7775.29	24.4292	72.3511	30.7849	87.4847	83.3333	1207	0.771797
HPSCLR.19808.1	chr16:1782960-1789186:+	7	NUBP2	NUBP2-201	ENSG00000095906.17	ENST00000262302.14	unbiased	coding	matching	LR	1059.66	3.32933	11.656	7.46352	100	100	1146	0.568936
HPSCSR.273143.136	chr16:1784010-1788969:+	6	NUBP2	NUBP2-214	ENSG00000095906.17	ENST00000568706.1	enriched	coding	matching	SR	5874.49	18.4571	36.0983	9.60909	100	100	2	5.5966
HPSCSR.273143.137	chr16:1782932-1789181:+	6	NUBP2	NUBP2-215	ENSG00000095906.17	ENST00000568834.5	unbiased	coding	matching	LR+SR	5578.73	17.5278	27.8936	9.19343	100	100	1167	0.791223
HPSCSR.273143.144	chr16:1782995-1788000:+	6	NUBP2	NUBP2-212	ENSG00000095906.17	ENST00000568287.5	unbiased	coding	matching	SR	185.487	0.582781	1.97267	0.879936	100	100	1159	0.330966
HPSCSR.273143.143	chr16:1783853-1788150:+	6	NUBP2	NUBP2-202	ENSG00000095906.17	ENST00000562263.5	enriched	coding	matching	SR	170.899	0.536949	2.35026	0.943843	100	100	1	1.15078
HPSCLR.19808.2	chr16:1782996-1788767:+	6	NUBP2	NUBP2-207	ENSG00000095906.17	ENST00000565603.5	unbiased	coding	matching	LR	82.3846	0.258844	2.1441	1.42583	100	100	1159	-0.0898162
HPSCLR.19808.4	chr16:1782932-1789183:+	5	NUBP2	NUBP2-211	ENSG00000095906.17	ENST00000567700.5	unbiased	coding	matching	LR	1022.66	3.21309	9.30374	5.23153	100	100	1167	0.0151234
HPSCSR.273143.194	chr16:1782956-1787264:+	3	NUBP2	NUBP2-209	ENSG00000095906.17	ENST00000566090.5	enriched	coding	matching	LR+SR	185.807	0.583787	2.82348	0.728345	100	100	1149	1.08935
HPSCSR.273143.219	chr16:1784711-1786945:+	1	NUBP2	NUBP2-204	ENSG00000095906.17	ENST00000563821.1	enriched	noncoding	matching	LR+SR	1059.75	3.32963	5.86271	3.01889	100	100	0	1.15554
HPSCSR.273209.58	chr16:1809124-1827157:-	9	HAGH	HAGH-208	ENSG00000063854.13	ENST00000566709.5	unbiased	coding	matching	SR	3569.92	11.2163	3.69085	1.28248	100	100	410	-0.696839
HPSCSR.273209.59	chr16:1807629-1826825:-	9	HAGH	HAGH-202	ENSG00000063854.13	ENST00000397356.8	unbiased	coding	matching	SR	501.555	1.57584	10.4376	4.96	100	100	521	0.0267718
HPSCSR.273209.66	chr16:1808872-1826834:-	8	HAGH	HAGH-203	ENSG00000063854.13	ENST00000455446.6	unbiased	coding	matching	SR	434.462	1.36504	8.04905	3.46414	100	100	521	0.00964089
HPSCSR.273209.76	chr16:1817189-1826778:-	6	HAGH	HAGH-211	ENSG00000063854.13	ENST00000569339.1	depleted	coding	matching	SR	94.2819	0.296224	2.91862	1.73411	100	100	522	-2.26308
HPSCSR.273209.94	chr16:1818515-1826802:-	5	HAGH	HAGH-212	ENSG00000063854.13	ENST00000569700.5	enriched	coding	matching	SR	243.387	0.764698	2.63306	1.22792	100	100	518	1.05424
HPSCSR.273209.119	chr16:1819836-1826807:-	4	HAGH	HAGH-205	ENSG00000063854.13	ENST00000564518.5	unbiased	coding	matching	SR	29.2694	0.091962	1.04364	0.63427	100	100	517	-0.325055
HPSCSR.273209.142	chr16:1821512-1826832:-	3	HAGH	HAGH-206	ENSG00000063854.13	ENST00000565097.1	unbiased	coding	matching	LR+SR	532.411	1.67278	3.85543	1.44868	100	100	520	0.785068
HPSCSR.273209.49	chr16:1834005-1872095:-	14	MEIOB	MEIOB-201	ENSG00000162039.15	ENST00000325962.7	enriched	coding	variant	SR	279.811	0.879137	1.47153	0.805381	98.9374	92.3077	336	1.18349
HPSCSR.273209.65	chr16:1844960-1872144:-	8	MEIOB	MEIOB-206	ENSG00000162039.15	ENST00000496541.6	enriched	coding	matching	SR	223.432	0.702	2.02653	0.887934	100	100	328	1.00273
HPSCSR.273209.120	chr16:1834005-1841907:-	4	MEIOB	MEIOB-201	ENSG00000162039.15	ENST00000325962.7	unbiased	coding	variant	SR	65.4439	0.205618	1.11344	0.405751	42.562	23.0769	0	0.501288
HPSCSR.273209.155	chr16:1834005-1841907:-	3	MEIOB	MEIOB-201	ENSG00000162039.15	ENST00000325962.7	enriched	coding	variant	SR	112.304	0.352847	1.12233	0.515861	37.4262	15.3846	0	20
HPSCLR.19811.1	chr16:1856782-1860134:-	1	MEIOB	MEIOB-203	ENSG00000162039.15	ENST00000460494.3	enriched	noncoding	variant	LR	62.6461	0.196828	0.439081	0.222705	36.1983	0	0	1.15799
HPSCSR.273218.1	chr16:1911475-1918415:-	2	HS3ST6	HS3ST6-201	ENSG00000162040.7	ENST00000454677.3	unbiased	coding	matching	SR	65.1068	0.204559	0.400233	0.155378	100	100	132	-0.14514
HPSCSR.273209.106	chr16:1938234-1943293:-	4	MSRB1	MSRB1-206	ENSG00000198736.11	ENST00000622125.4	enriched	coding	variant	LR+SR	8472.08	26.6185	57.2944	23.0966	100	80	619	1.13612
HPSCSR.273209.118	chr16:1938210-1943326:-	4	MSRB1	MSRB1-201	ENSG00000198736.11	ENST00000361871.7	depleted	coding	matching	LR+SR	88.8756	0.279238	6.7101	4.77286	100	100	209	-3.67859
HPSCSR.273209.122	chr16:1939019-1943195:-	3	MSRB1	MSRB1-202	ENSG00000198736.11	ENST00000399753.2	unbiased	coding	matching	SR	1199.61	3.76905	1.56699	0.821472	100	100	707	-0.354134
HPSCSR.273143.182	chr16:1826967-1840207:+	3	FAHD1	FAHD1-201	ENSG00000180185.11	ENST00000382666.5	depleted	coding	matching	SR	109.684	0.344615	0.332806	0.1457	100	100	206	-1.20325
HPSCSR.273143.224	chr16:1826941-1828914:+	1	FAHD1	FAHD1-203	ENSG00000180185.11	ENST00000427358.3	unbiased	coding	matching	LR+SR	5747.54	18.0582	38.4786	17.1168	100	100	254	-0.679028
HPSCSR.273209.69	chr16:1943500-1953089:-	8	RPL3L	RPL3L-201	ENSG00000140986.8	ENST00000268661.8	unbiased	coding	variant	SR	200.762	0.630775	1.20419	0.509803	88.1585	70	4	-0.242554
HPSCSR.273143.161	chr16:1957611-1961899:+	5	NDUFB10	NDUFB10-205	ENSG00000140990.15	ENST00000570172.1	depleted	coding	variant	SR	2599.64	8.16783	10.6678	3.66115	100	62.5	22	-1.71162
HPSCSR.273143.163	chr16:1959552-1961975:+	4	NDUFB10	NDUFB10-204	ENSG00000140990.15	ENST00000569148.1	unbiased	coding	matching	LR+SR	7456.2	23.4267	39.2601	17.1215	100	100	5496	0.628083
HPSCSR.273143.171	chr16:1959558-1961840:+	4	NDUFB10	NDUFB10-205	ENSG00000140990.15	ENST00000570172.1	enriched	coding	matching	SR	6344.58	19.934	45.3023	21.1602	100	100	5500	1.66516
HPSCSR.273143.177	chr16:1959538-1961975:+	4	NDUFB10	NDUFB10-201	ENSG00000140990.15	ENST00000268668.11	unbiased	coding	matching	LR+SR	709.261	2.22843	56.5649	28.272	100	100	5475	-0.371996
HPSCSR.273143.205	chr16:1959544-1961899:+	2	NDUFB10	NDUFB10-203	ENSG00000140990.15	ENST00000565031.1	depleted	coding	matching	LR+SR	932.051	2.92841	10.0025	5.29221	100	100	5480	-1.53619
HPSCSR.273143.212	chr16:1964959-1965509:+	2	SNHG9	SNHG9-201	ENSG00000255198.4	ENST00000531523.1	unbiased	noncoding	matching	LR+SR	3814.76	11.9856	25.2906	8.41619	100	100	437	0.593459
HPSCSR.273143.220	chr16:1965034-1965504:+	1	SNHG9	SNHG9-202	ENSG00000255198.4	ENST00000564014.1	unbiased	noncoding	matching	LR+SR	560.537	1.76115	3.76545	1.48782	100	100	398	0.283351
HPSCSR.273209.70	chr16:1962058-1964826:-	7	RPS2	RPS2-201	ENSG00000140988.16	ENST00000343262.9	enriched	coding	matching	LR+SR	430721	1353.28	2527.22	689.377	100	100	5453	1.78692
HPSCSR.273209.81	chr16:1962061-1964631:-	6	RPS2	RPS2-211	ENSG00000140988.16	ENST00000531065.5	unbiased	coding	matching	SR	28461.9	89.4246	133.456	78.2445	100	100	110	0.95155
HPSCSR.273209.83	chr16:1962061-1964367:-	6	RPS2	RPS2-212	ENSG00000140988.16	ENST00000532746.5	enriched	coding	matching	SR	1650.34	5.1852	13.8843	7.61541	100	100	70	20
HPSCSR.273209.96	chr16:1962061-1964581:-	5	RPS2	RPS2-215	ENSG00000140988.16	ENST00000533872.5	enriched	coding	matching	LR+SR	26114.4	82.0488	603.051	275.396	100	100	111	1.41351
HPSCSR.273209.87	chr16:1962079-1964812:-	5	RPS2	RPS2-209	ENSG00000140988.16	ENST00000529806.5	enriched	coding	matching	SR	16926.5	53.1813	119.703	43.2684	100	100	5455	1.03182
HPSCSR.273209.86	chr16:1962060-1964813:-	5	RPS2	RPS2-213	ENSG00000140988.16	ENST00000533161.5	unbiased	coding	matching	LR+SR	12105.5	38.0342	106.753	62.3506	100	100	5455	0.402924
HPSCSR.273209.117	chr16:1962061-1964356:-	4	RPS2	RPS2-214	ENSG00000140988.16	ENST00000533186.5	enriched	coding	matching	SR	243024	763.558	719.867	294.925	100	100	67	3.03619
HPSCSR.273209.116	chr16:1962061-1964631:-	4	RPS2	RPS2-208	ENSG00000140988.16	ENST00000527871.5	unbiased	coding	matching	LR+SR	2484.72	7.80675	109.921	66.3711	100	100	110	-0.00692351
HPSCSR.273209.153	chr16:1962061-1963256:-	3	RPS2	RPS2-203	ENSG00000140988.16	ENST00000526586.6	unbiased	coding	matching	LR+SR	48730.2	153.106	1413.58	864.683	100	100	8	-0.188432
HPSCSR.273209.123	chr16:1962374-1964365:-	3	RPS2	RPS2-216	ENSG00000140988.16	ENST00000534461.5	unbiased	coding	matching	LR+SR	1820.23	5.71899	12.3471	6.15519	100	100	70	-0.109575
HPSCSR.273209.127	chr16:1962643-1964538:-	3	RPS2	RPS2-204	ENSG00000140988.16	ENST00000526908.1	unbiased	coding	matching	LR+SR	1407.03	4.42076	16.0426	8.56719	100	100	117	0.134966
HPSCLR.19817.8	chr16:1962950-1964805:-	2	RPS2	RPS2-207	ENSG00000140988.16	ENST00000527826.1	unbiased	coding	matching	LR	24684.8	77.5571	167.781	71.6363	100	100	5455	0.763835
HPSCSR.273209.180	chr16:1963745-1964095:-	1	AC005363.1	AC005363.1-201	ENSG00000255513.1	ENST00000530779.1	enriched	coding	matching	LR+SR	64.0047	0.201097	40.0304	21.485	100	100	22	1.24398
HPSCSR.273209.182	chr16:1971655-1971896:-	1	AC005363.2	AC005363.2-201	ENSG00000277602.1	ENST00000618631.1	unbiased	noncoding	matching	SR	1.43899	0.004521	1.84694	0.561239	100	100	62	0.504865
HPSCSR.273143.113	chr16:1972053-1982929:+	22	TBL3	TBL3-205	ENSG00000183751.15	ENST00000568546.6	unbiased	coding	matching	LR+SR	2561.8	8.04892	14.4102	5.62284	100	100	1417	0.632359
HPSCSR.273143.115	chr16:1972109-1978683:+	21	TBL3	TBL3-208	ENSG00000183751.15	ENST00000615855.4	unbiased	coding	variant	SR	1642.37	5.16015	34.4403	20.6754	100	78.8462	1407	0.634357
HPSCSR.273143.114	chr16:1972086-1978684:+	21	TBL3	TBL3-206	ENSG00000183751.15	ENST00000569628.5	unbiased	coding	matching	LR+SR	207.891	0.653174	2.54823	1.82444	100	100	1417	-0.153386
HPSCSR.273143.129	chr16:1977026-1978717:+	8	TBL3	TBL3-204	ENSG00000183751.15	ENST00000567615.1	unbiased	coding	matching	LR+SR	48.7214	0.153078	1.70822	1.13738	100	100	11	0.218995
HPSCSR.273143.132	chr16:1975997-1977768:+	7	TBL3	TBL3-207	ENSG00000183751.15	ENST00000569792.5	unbiased	coding	matching	LR+SR	128.294	0.403086	0.519773	0.262812	100	100	16	0.141961
HPSCSR.273143.173	chr16:1976069-1977672:+	4	TBL3	TBL3-203	ENSG00000183751.15	ENST00000564171.1	unbiased	coding	matching	LR+SR	330.572	1.03862	3.25978	1.8073	100	100	5	0.376203
HPSCSR.273143.190	chr16:1984193-1987749:+	3	GFER	GFER-201	ENSG00000127554.13	ENST00000248114.7	depleted	coding	matching	LR+SR	4518.01	14.1951	15.258	6.47196	100	100	1467	-2.17056
HPSCSR.273143.199	chr16:1984332-1986618:+	2	GFER	GFER-203	ENSG00000127554.13	ENST00000565658.1	unbiased	noncoding	matching	LR+SR	3482.33	10.9412	9.4227	4.44998	100	100	623	0.340477
HPSCSR.273143.201	chr16:1984258-1985009:+	2	GFER	GFER-202	ENSG00000127554.13	ENST00000561710.1	enriched	coding	matching	LR+SR	2500.21	7.85542	16.8541	6.03482	100	100	1454	1.68491
HPSCSR.273209.157	chr16:1984891-1990577:-	3	AC005606.2	AC005606.2-203	ENSG00000261790.2	ENST00000654451.1	unbiased	noncoding	variant	SR	350.557	1.10142	0.734191	0.385955	96.9118	50	22	0.333416
HPSCSR.273209.162	chr16:1984891-1990477:-	2	AC005606.2	AC005606.2-203	ENSG00000261790.2	ENST00000654451.1	unbiased	noncoding	matching	SR	639.839	2.01031	4.46923	1.93234	100	100	43	0.660492
HPSCSR.273143.162	chr16:1989970-1994275:+	4	SYNGR3	SYNGR3-201	ENSG00000127561.15	ENST00000248121.7	enriched	coding	matching	LR+SR	6895.27	21.6643	44.2131	17.9776	100	100	959	1.35832
HPSCSR.273143.169	chr16:1990157-1992711:+	4	SYNGR3	SYNGR3-205	ENSG00000127561.15	ENST00000568896.1	enriched	coding	matching	SR	69.5813	0.218618	0.369838	0.175853	100	100	80	2.42363
HPSCSR.273143.193	chr16:1991124-1993374:+	3	SYNGR3	SYNGR3-202	ENSG00000127561.15	ENST00000562045.1	enriched	coding	matching	LR+SR	212.633	0.668073	2.04323	1.04923	100	100	19	1.08188
HPSCSR.273143.198	chr16:1992463-1993298:+	2	SYNGR3	SYNGR3-204	ENSG00000127561.15	ENST00000564642.1	enriched	noncoding	matching	LR+SR	5481.76	17.2232	32.098	13.0797	100	100	652	2.90047
HPSCSR.273143.221	chr16:2013181-2013476:+	1	RN7SL219P	RN7SL219P-201	ENSG00000265386.2	ENST00000582872.2	unbiased	noncoding	matching	SR	75.0946	0.23594	0.500631	0.251667	100	100	20	0.180824
HPSCSR.273143.200	chr16:2019902-2020619:+	2	NPW	NPW-201	ENSG00000183971.8	ENST00000329610.5	enriched	coding	matching	SR	1369.65	4.3033	8.40042	3.07897	100	100	545	1.76371
HPSCSR.273143.203	chr16:2019785-2020755:+	2	NPW	NPW-202	ENSG00000183971.8	ENST00000566435.3	enriched	coding	matching	SR	1233.88	3.87674	8.58738	3.97289	100	100	589	1.27934
HPSCSR.273209.62	chr16:1999500-2009764:-	9	ZNF598	ZNF598-206	ENSG00000167962.14	ENST00000564824.5	unbiased	coding	variant	SR	2874.44	9.0312	12.0169	6.02184	95.4821	100	436	0.679279
HPSCSR.273209.64	chr16:1999500-2009764:-	8	ZNF598	ZNF598-206	ENSG00000167962.14	ENST00000564824.5	unbiased	coding	matching	SR	848.075	2.66457	9.28179	4.92113	100	100	436	0.428011
HPSCSR.273209.73	chr16:1997655-2009795:-	7	ZNF598	ZNF598-207	ENSG00000167962.14	ENST00000565396.5	depleted	coding	matching	LR+SR	1984.63	6.23551	7.67642	4.13329	100	100	415	-2.57529
HPSCSR.273209.91	chr16:2000010-2002345:-	5	ZNF598	ZNF598-209	ENSG00000167962.14	ENST00000567625.1	unbiased	coding	matching	SR	18.2369	0.057299	3.7488	1.96259	100	100	69	-0.476902
HPSCSR.273209.109	chr16:1999894-2001744:-	4	ZNF598	ZNF598-201	ENSG00000167962.14	ENST00000561787.1	unbiased	coding	matching	SR	156.164	0.49065	1.98061	1.24604	100	100	75	0.482292
HPSCSR.273209.138	chr16:1998153-1999195:-	3	ZNF598	ZNF598-208	ENSG00000167962.14	ENST00000567008.1	unbiased	coding	matching	LR+SR	297.478	0.934647	6.67592	3.72483	100	100	29	-0.207665
HPSCSR.273143.130	chr16:2026902-2039026:+	7	SLC9A3R2	SLC9A3R2-201	ENSG00000065054.14	ENST00000424542.7	depleted	coding	matching	SR	1124.14	3.53193	15.0344	6.63225	100	100	456	-2.02128
HPSCSR.273143.149	chr16:2029754-2038024:+	6	SLC9A3R2	SLC9A3R2-203	ENSG00000065054.14	ENST00000561844.5	unbiased	coding	matching	SR	344.048	1.08097	3.41066	1.56447	100	100	657	-0.656975
HPSCSR.273143.150	chr16:2029527-2038165:+	6	SLC9A3R2	SLC9A3R2-204	ENSG00000065054.14	ENST00000563587.5	depleted	coding	matching	SR	67.2491	0.21129	1.40821	0.845397	100	100	24	-1.21232
HPSCSR.273143.154	chr16:2035981-2038128:+	5	SLC9A3R2	SLC9A3R2-205	ENSG00000065054.14	ENST00000564033.1	depleted	noncoding	matching	SR	449.621	1.41266	4.03074	2.16965	100	100	10	-1.49461
HPSCSR.273209.71	chr16:2039852-2047743:-	7	NTHL1	NTHL1-202	ENSG00000065057.9	ENST00000561841.1	unbiased	coding	matching	SR	6840.62	21.4926	0.477577	0.15918	100	100	910	0.338241
HPSCSR.273209.78	chr16:2039815-2047866:-	6	NTHL1	NTHL1-201	ENSG00000065057.9	ENST00000219066.5	unbiased	coding	matching	LR+SR	4578.84	14.3863	42.6347	17.4412	100	100	893	0.671022
HPSCSR.273209.75	chr16:2039820-2047834:-	6	NTHL1	NTHL1-212	ENSG00000065057.9	ENST00000651570.2	enriched	coding	matching	LR+SR	1206.89	3.79192	30.8091	12.8385	100	100	893	3.9541
HPSCSR.273209.82	chr16:2039820-2047834:-	6	NTHL1	NTHL1-212	ENSG00000065057.9	ENST00000651570.2	enriched	coding	matching	LR+SR	511.466	1.60698	11.9866	4.86177	100	100	893	3.48957
HPSCSR.273209.114	chr16:2039820-2044826:-	4	NTHL1	NTHL1-206	ENSG00000065057.9	ENST00000565406.5	unbiased	coding	matching	LR+SR	1157.53	3.63683	9.9909	4.62169	100	100	34	0.794546
HPSCSR.273209.126	chr16:2039823-2043803:-	3	NTHL1	NTHL1-208	ENSG00000065057.9	ENST00000567727.5	enriched	coding	matching	LR+SR	4563.56	14.3383	14.222	5.66126	100	100	20	1.76825
HPSCSR.273209.149	chr16:2043484-2046214:-	3	NTHL1	NTHL1-204	ENSG00000065057.9	ENST00000562120.1	unbiased	coding	matching	LR+SR	175.928	0.55275	2.67383	1.51621	100	100	21	0.467849
HPSCSR.273209.170	chr16:2039820-2040468:-	2	NTHL1	NTHL1-203	ENSG00000065057.9	ENST00000561862.5	unbiased	coding	matching	LR+SR	339.469	1.06658	2.40435	0.936148	100	100	8	-0.373936
HPSCSR.273209.183	chr16:2046937-2047847:-	1	NTHL1	NTHL1-210	ENSG00000065057.9	ENST00000623977.1	enriched	coding	matching	LR+SR	351.462	1.10426	2.33322	1.32294	100	100	888	1.31387
HPSCSR.273143.110	chr16:2048012-2076092:+	24	TSC2	TSC2-239	ENSG00000103197.18	ENST00000643298.1	depleted	coding	matching	SR	390.127	1.22574	0.810738	0.476485	100	100	682	-2.11179
HPSCSR.273143.111	chr16:2071389-2088577:+	23	TSC2	TSC2-255	ENSG00000103197.18	ENST00000645024.1	depleted	coding	matching	LR+SR	6160.32	19.3551	39.8576	16.1019	100	100	3	-1.865
HPSCSR.273143.118	chr16:2047985-2065219:+	16	TSC2	TSC2-242	ENSG00000103197.18	ENST00000643745.1	unbiased	coding	matching	LR+SR	15.0632	0.047327	0.642779	0.25869	100	100	678	0.298505
HPSCLR.19826.7	chr16:2078774-2088692:+	15	TSC2	TSC2-266	ENSG00000103197.18	ENST00000647042.1	unbiased	coding	matching	LR	212.474	0.667572	2.79908	1.70246	100	100	9	-0.0533377
HPSCSR.273143.119	chr16:2047967-2065258:+	15	TSC2	TSC2-259	ENSG00000103197.18	ENST00000645591.1	unbiased	coding	matching	LR+SR	15.3391	0.048194	0.529525	0.249771	100	100	681	-0.100757
HPSCSR.273143.124	chr16:2047985-2064935:+	13	TSC2	TSC2-237	ENSG00000103197.18	ENST00000643149.1	depleted	coding	matching	LR+SR	247.288	0.776955	0.722347	0.374704	100	100	678	-2.34768
HPSCSR.273143.126	chr16:2053433-2065583:+	12	TSC2	TSC2-245	ENSG00000103197.18	ENST00000644135.1	unbiased	coding	variant	SR	1083	3.40269	1.5834	0.684094	59.2007	57.8947	41	0.191631
HPSCLR.19826.10	chr16:2081930-2088692:+	10	TSC2	TSC2-226	ENSG00000103197.18	ENST00000569930.2	unbiased	coding	matching	LR	879.672	2.76384	5.77785	3.10146	100	100	12	0.0015524
HPSCLR.19826.12	chr16:2085064-2089444:+	7	TSC2	TSC2-231	ENSG00000103197.18	ENST00000642791.1	depleted	coding	matching	LR	256.232	0.805056	1.45659	0.691151	100	100	15	-3.89946
HPSCLR.19826.13	chr16:2070460-2075270:+	6	TSC2	TSC2-258	ENSG00000103197.18	ENST00000645552.1	enriched	coding	matching	LR	864.541	2.7163	5.36662	2.11563	100	100	58	1.03269
HPSCSR.273143.151	chr16:2076156-2079595:+	6	TSC2	TSC2-228	ENSG00000103197.18	ENST00000642365.1	enriched	coding	variant	SR	693.831	2.17995	5.14124	2.96899	14.3862	15	29	1.4373
HPSCSR.273143.179	chr16:2047985-2055799:+	4	TSC2	TSC2-208	ENSG00000103197.18	ENST00000461648.3	unbiased	coding	matching	LR+SR	225.134	0.707348	1.51005	0.718866	100	100	678	0.0054895
HPSCSR.273143.166	chr16:2065413-2071897:+	4	TSC2	TSC2-214	ENSG00000103197.18	ENST00000488675.5	depleted	coding	matching	LR+SR	187.321	0.588544	2.37798	1.14364	100	100	3	-1.02049
HPSCSR.273143.174	chr16:2071785-2074212:+	4	TSC2	TSC2-261	ENSG00000103197.18	ENST00000646464.1	unbiased	coding	matching	SR	46.7441	0.146865	0.409423	0.235353	100	100	39	0.0423823
HPSCSR.273143.178	chr16:2048736-2055892:+	4	TSC2	TSC2-224	ENSG00000103197.18	ENST00000568692.2	unbiased	coding	matching	LR+SR	27.7553	0.087205	0.491412	0.257998	100	100	6	-0.1147
HPSCSR.273143.170	chr16:2071660-2074369:+	4	TSC2	TSC2-219	ENSG00000103197.18	ENST00000563346.2	unbiased	coding	matching	LR+SR	5.40404	0.016979	3.20049	1.9935	100	100	41	0.222934
HPSCSR.273143.188	chr16:2077404-2079349:+	3	TSC2	TSC2-221	ENSG00000103197.18	ENST00000568366.6	unbiased	noncoding	matching	LR+SR	959.946	3.01606	7.13297	3.79598	100	100	6	0.696605
HPSCSR.273143.184	chr16:2062838-2065628:+	3	TSC2	TSC2-215	ENSG00000103197.18	ENST00000490108.1	unbiased	coding	matching	LR+SR	162.213	0.509658	2.06294	1.26809	100	100	22	0.241369
HPSCSR.273143.186	chr16:2081475-2084297:+	3	TSC2	TSC2-241	ENSG00000103197.18	ENST00000643533.1	unbiased	coding	matching	LR+SR	127.402	0.400284	1.32561	0.741131	100	100	63	0.172579
HPSCSR.273143.191	chr16:2061842-2065229:+	3	TSC2	TSC2-209	ENSG00000103197.18	ENST00000463601.2	unbiased	coding	matching	LR+SR	29.9191	0.094003	0.390506	0.211539	100	100	20	0.299204
HPSCSR.273143.216	chr16:2076137-2076665:+	2	TSC2	TSC2-257	ENSG00000103197.18	ENST00000645192.1	unbiased	coding	matching	LR+SR	762.127	2.39453	5.57142	2.46377	100	100	27	0.323842
HPSCSR.273143.214	chr16:2086370-2087199:+	2	TSC2	TSC2-262	ENSG00000103197.18	ENST00000646557.1	unbiased	coding	matching	LR+SR	308.195	0.968319	2.2088	0.907409	100	100	17	0.131163
HPSCSR.273143.217	chr16:2078920-2079602:+	2	TSC2	TSC2-217	ENSG00000103197.18	ENST00000561695.1	unbiased	noncoding	matching	LR+SR	167.724	0.526972	1.52207	0.909653	100	100	12	-0.242684
HPSCSR.273143.208	chr16:2072595-2074652:+	2	TSC2	TSC2-210	ENSG00000103197.18	ENST00000463808.1	unbiased	coding	matching	LR+SR	23.866	0.074985	0.510329	0.315139	100	100	6	0.172176
HPSCSR.273143.228	chr16:2091436-2096819:+	3	AC009065.2	AC009065.2-202	ENSG00000259933.6	ENST00000563284.3	unbiased	noncoding	variant	SR	236.255	0.74229	1.03541	0.521039	100	37.5	167	-0.805987
HPSCSR.273143.231	chr16:2091436-2095017:+	3	AC009065.2	AC009065.2-201	ENSG00000259933.6	ENST00000570072.5	enriched	noncoding	variant	SR	122.114	0.38367	0.554815	0.307739	100	83.3333	167	1.36247
HPSCSR.273143.233	chr16:2098188-2098836:+	1	NA	NA	NA	NA	unbiased	noncoding	novel	SR	622.411	1.95555	4.14947	1.66347	0	0	2	0.435069
HPSCSR.273215.3	chr16:2112335-2113777:+	1	AC009065.6	AC009065.6-201	ENSG00000261240.1	ENST00000568795.1	unbiased	noncoding	variant	SR	419.764	1.31886	2.78401	1.49698	100	25	2	-0.371333
HPSCSR.273215.4	chr16:2114931-2115381:+	1	NA	NA	NA	NA	unbiased	coding	novel	SR	217.267	0.68263	1.44795	0.800989	0	0	9	0.723159
HPSCSR.273143.249	chr16:2118851-2127992:+	2	AC009065.3	AC009065.3-201	ENSG00000260447.1	ENST00000562027.1	unbiased	noncoding	variant	SR	50.6313	0.159078	0.338344	0.151698	100	0	0	-0.576343
HPSCSR.273209.42	chr16:2088710-2135898:-	46	PKD1	PKD1-203	ENSG00000008710.19	ENST00000423118.5	unbiased	coding	matching	SR	1213.19	3.81173	5.17797	2.47291	100	100	679	0.79147
HPSCSR.273209.43	chr16:2088710-2135898:-	46	PKD1	PKD1-201	ENSG00000008710.19	ENST00000262304.8	unbiased	coding	matching	SR	621.374	1.95229	5.23504	2.97888	100	100	679	-0.0156253
HPSCSR.273209.47	chr16:2097728-2107759:-	14	PKD1	PKD1-219	ENSG00000008710.19	ENST00000486339.6	unbiased	coding	matching	SR	145.284	0.456467	1.69974	0.924921	100	100	6	0.237345
HPSCSR.273209.51	chr16:2099932-2108016:-	13	PKD1	PKD1-222	ENSG00000008710.19	ENST00000496574.6	unbiased	coding	variant	SR	53.6052	0.168422	0.752212	0.475705	65.6936	70	19	0.846329
HPSCSR.273209.63	chr16:2093355-2100300:-	9	PKD1	PKD1-220	ENSG00000008710.19	ENST00000487932.5	unbiased	coding	variant	SR	153.977	0.483782	2.93476	1.79715	22.2618	26.6667	35	0.270118
HPSCSR.273209.67	chr16:2099078-2103793:-	8	PKD1	PKD1-213	ENSG00000008710.19	ENST00000480227.5	unbiased	coding	matching	SR	129.421	0.406629	1.29038	0.664915	100	100	23	-0.0897149
HPSCSR.273209.84	chr16:2091428-2093873:-	6	PKD1	PKD1-220	ENSG00000008710.19	ENST00000487932.5	unbiased	coding	variant	SR	124.805	0.392126	1.88621	0.974593	14.6813	16.6667	12	0.150646
HPSCSR.273209.103	chr16:2091428-2093873:-	5	PKD1	PKD1-220	ENSG00000008710.19	ENST00000487932.5	unbiased	noncoding	variant	SR	477.036	1.4988	3.84531	2.14976	14.6813	13.3333	12	0.334983
HPSCSR.273209.104	chr16:2105378-2108016:-	5	PKD1	PKD1-222	ENSG00000008710.19	ENST00000496574.6	unbiased	coding	variant	SR	105.709	0.332127	1.40831	0.810288	28.5585	23.3333	19	0.364207
HPSCSR.273209.100	chr16:2091823-2093884:-	5	PKD1	PKD1-226	ENSG00000008710.19	ENST00000562425.1	unbiased	coding	matching	SR	79.8368	0.250839	1.13664	0.595113	100	100	12	0.579031
HPSCSR.273209.107	chr16:2090883-2092170:-	4	PKD1	PKD1-223	ENSG00000008710.19	ENST00000561668.5	unbiased	coding	matching	SR	36.6009	0.114996	0.347274	0.189453	100	100	16	-0.148331
HPSCSR.273209.111	chr16:2092886-2094146:-	4	PKD1	PKD1-209	ENSG00000008710.19	ENST00000472659.1	unbiased	coding	matching	SR	7.51665	0.023617	0.940067	0.602866	100	100	26	0.579403
HPSCSR.273209.137	chr16:2097859-2099893:-	3	PKD1	PKD1-231	ENSG00000008710.19	ENST00000566784.5	unbiased	noncoding	matching	SR	328.616	1.03248	1.9188	0.918826	100	100	17	0.218705
HPSCSR.273209.148	chr16:2100023-2100765:-	3	PKD1	PKD1-217	ENSG00000008710.19	ENST00000483814.1	unbiased	coding	matching	LR+SR	127.742	0.401352	1.60072	0.840283	100	100	6	0.771963
HPSCSR.273209.124	chr16:2101951-2103177:-	3	PKD1	PKD1-211	ENSG00000008710.19	ENST00000474088.1	unbiased	coding	matching	LR+SR	108.797	0.341828	1.12848	0.694715	100	100	9	0.114431
HPSCSR.273209.141	chr16:2091428-2092597:-	3	PKD1	PKD1-218	ENSG00000008710.19	ENST00000485120.1	unbiased	coding	matching	SR	90.4255	0.284108	0.982715	0.638181	100	100	53	-0.927721
HPSCSR.273209.135	chr16:2105378-2106407:-	3	PKD1	PKD1-229	ENSG00000008710.19	ENST00000564890.1	unbiased	coding	matching	LR+SR	34.7846	0.10929	0.927273	0.610341	100	100	23	0.153381
HPSCSR.273209.134	chr16:2089527-2090839:-	3	PKD1	PKD1-208	ENSG00000008710.19	ENST00000472577.1	unbiased	coding	matching	LR+SR	19.4547	0.061125	2.08642	1.53263	100	100	31	-0.820858
HPSCSR.273209.160	chr16:2099932-2100686:-	2	PKD1	PKD1-206	ENSG00000008710.19	ENST00000469851.1	unbiased	coding	matching	LR+SR	103.097	0.323921	0.844592	0.54616	100	100	8	-0.304528
HPSCSR.273209.167	chr16:2092046-2092911:-	2	PKD1	PKD1-233	ENSG00000008710.19	ENST00000567355.1	unbiased	coding	matching	SR	4.89054	0.015366	0.680517	0.493457	100	100	15	0.261057
HPSCSR.273143.247	chr16:2128302-2132539:+	2	Y_RNA	Y_RNA.106-201	ENSG00000200059.1	ENST00000363189.1	unbiased	noncoding	novel	SR	300.175	0.94312	0.943094	0.190548	0	0	6	-0.0358432
HPSCSR.273143.248	chr16:2128302-2141644:+	2	Y_RNA	Y_RNA.106-201	ENSG00000200059.1	ENST00000363189.1	unbiased	noncoding	variant	SR	21.2115	0.066644	0.789275	0.230397	100	0	6	-0.0764672
HPSCSR.273143.237	chr16:2148625-2154165:+	9	RAB26	RAB26-201	ENSG00000167964.13	ENST00000210187.11	enriched	coding	matching	SR	202.486	0.636192	1.15237	0.468183	100	100	148	1.3151
HPSCSR.273143.238	chr16:2148624-2154110:+	8	RAB26	RAB26-204	ENSG00000167964.13	ENST00000562735.5	unbiased	coding	matching	SR	45.1375	0.141818	1.02805	0.547985	100	100	148	0.581882
HPSCSR.273143.240	chr16:2148625-2153376:+	7	RAB26	RAB26-203	ENSG00000167964.13	ENST00000561600.5	enriched	coding	variant	SR	54.6388	0.17167	0.33413	0.21529	84.4063	83.3333	148	1.56591
HPSCSR.273143.243	chr16:2151576-2153376:+	5	RAB26	RAB26-208	ENSG00000167964.13	ENST00000567145.2	enriched	coding	matching	SR	123.797	0.388958	0.750516	0.383405	100	100	12	2.15199
HPSCLR.19828.1	chr16:2149308-2154139:+	2	RAB26	RAB26-208	ENSG00000167964.13	ENST00000567145.2	enriched	noncoding	variant	LR	244.994	0.769747	1.72828	0.724514	100	20	8	1.43028
HPSCSR.273209.192	chr16:2154797-2155358:-	2	SNHG19	SNHG19-201	ENSG00000260260.1	ENST00000563192.1	unbiased	noncoding	matching	SR	31862.5	100.109	212.404	67.1255	100	100	778	0.352145
HPSCSR.273209.195	chr16:2175620-2176255:-	2	NA	NA	NA	NA	enriched	coding	novel	SR	691.628	2.17303	3.92926	1.71299	0	0	40	1.55448
HPSCSR.273143.234	chr16:2155782-2178129:+	21	TRAF7	TRAF7-201	ENSG00000131653.13	ENST00000326181.11	enriched	coding	matching	LR+SR	27626.9	86.801	191.091	86.0633	100	100	3025	2.76753
HPSCSR.273143.236	chr16:2155829-2172589:+	9	TRAF7	TRAF7-202	ENSG00000131653.13	ENST00000564067.5	enriched	coding	matching	LR+SR	2557.88	8.03661	26.9462	15.9847	100	100	2984	1.7373
HPSCSR.273143.242	chr16:2155778-2171382:+	6	TRAF7	TRAF7-206	ENSG00000131653.13	ENST00000569686.5	unbiased	coding	matching	LR+SR	64.8986	0.203905	2.76972	0.584789	100	100	3025	0.532429
HPSCSR.273143.244	chr16:2173513-2175219:+	5	TRAF7	TRAF7-207	ENSG00000131653.13	ENST00000570169.1	unbiased	coding	matching	LR+SR	420.906	1.32244	5.26812	2.92658	100	100	16	0.553154
HPSCSR.273143.245	chr16:2155804-2168510:+	4	TRAF7	TRAF7-205	ENSG00000131653.13	ENST00000567653.5	unbiased	coding	matching	LR+SR	550.625	1.73001	4.42121	1.85975	100	100	3005	-0.151404
HPSCSR.273143.246	chr16:2155698-2168515:+	4	TRAF7	TRAF7-203	ENSG00000131653.13	ENST00000565383.5	unbiased	coding	matching	LR+SR	478.399	1.50308	1.82567	0.678457	100	100	2594	0.863205
HPSCSR.273209.196	chr16:2177180-2196605:-	20	CASKIN1	CASKIN1-201	ENSG00000167971.16	ENST00000343516.8	enriched	coding	matching	SR	291.011	0.914327	3.98626	1.81742	100	100	186	1.11673
HPSCSR.273209.199	chr16:2188897-2189496:-	3	CASKIN1	CASKIN1-202	ENSG00000167971.16	ENST00000562055.1	enriched	coding	matching	SR	86.5533	0.271942	0.990368	0.579024	100	100	31	2.21578
HPSCSR.273143.252	chr16:2205769-2209352:+	9	MLST8	MLST8-219	ENSG00000167965.18	ENST00000565250.1	enriched	coding	matching	LR+SR	11451.2	35.9784	21.4935	11.6433	100	100	1765	1.75284
HPSCLR.19830.3	chr16:2205454-2209453:+	9	MLST8	MLST8-232	ENSG00000167965.18	ENST00000569417.6	unbiased	coding	matching	LR	454.238	1.42717	5.31673	2.32399	100	100	1341	0.704647
HPSCLR.19830.4	chr16:2205177-2209396:+	9	MLST8	MLST8-215	ENSG00000167965.18	ENST00000564088.5	unbiased	coding	matching	LR	427.389	1.34282	3.8777	1.72751	100	100	56	0.533603
HPSCLR.19830.5	chr16:2205204-2209396:+	9	MLST8	MLST8-202	ENSG00000167965.18	ENST00000382450.8	enriched	coding	matching	LR	232.38	0.730114	3.32462	1.41466	100	100	72	1.76693
HPSCLR.19830.6	chr16:2205741-2209397:+	9	MLST8	MLST8-203	ENSG00000167965.18	ENST00000397124.5	unbiased	coding	matching	LR	198.669	0.624199	4.08517	2.15644	100	100	1707	0.78698
HPSCSR.273143.253	chr16:2205481-2208612:+	9	MLST8	MLST8-222	ENSG00000167965.18	ENST00000565687.5	unbiased	coding	matching	LR+SR	139.145	0.437179	1.30249	0.592088	100	100	1342	0.837075
HPSCSR.273143.254	chr16:2205454-2209098:+	8	MLST8	MLST8-221	ENSG00000167965.18	ENST00000565330.5	enriched	coding	matching	LR+SR	2355.41	7.40046	59.974	19.4462	100	100	1341	1.54256
HPSCLR.19830.10	chr16:2205471-2209397:+	8	MLST8	MLST8-230	ENSG00000167965.18	ENST00000568194.5	depleted	coding	matching	LR	438.001	1.37616	4.90562	2.70246	100	100	1342	-1.15244
HPSCLR.19830.11	chr16:2205494-2209412:+	8	MLST8	MLST8-201	ENSG00000167965.18	ENST00000301724.14	unbiased	coding	matching	LR	360.372	1.13225	3.40729	1.51408	100	100	1344	0.137931
HPSCSR.273143.255	chr16:2205490-2208328:+	8	MLST8	MLST8-223	ENSG00000167965.18	ENST00000565717.5	enriched	coding	matching	SR	302.664	0.950941	1.83651	0.593663	100	100	1343	1.41676
HPSCLR.19830.9	chr16:2205257-2209393:+	8	MLST8	MLST8-231	ENSG00000167965.18	ENST00000568542.5	unbiased	coding	matching	LR	15.8719	0.049868	2.67666	1.27875	100	100	76	0.318894
HPSCSR.273143.258	chr16:2205487-2208399:+	7	MLST8	MLST8-227	ENSG00000167965.18	ENST00000567282.5	unbiased	coding	matching	SR	7.53632	0.023678	0.37465	0.187031	100	100	1342	-0.528557
HPSCSR.273143.265	chr16:2205769-2207250:+	6	MLST8	MLST8-226	ENSG00000167965.18	ENST00000566835.5	enriched	coding	variant	SR	3526.73	11.0806	25.5301	12.0886	38.9776	56.25	1765	1.14275
HPSCSR.273143.268	chr16:2205450-2206880:+	4	MLST8	MLST8-216	ENSG00000167965.18	ENST00000564294.5	unbiased	coding	matching	LR+SR	251.699	0.790815	1.67627	0.642243	100	100	1340	-0.0328563
HPSCSR.273143.270	chr16:2206518-2207547:+	3	MLST8	MLST8-234	ENSG00000167965.18	ENST00000569848.1	unbiased	coding	matching	LR+SR	590.238	1.85447	4.69928	2.59946	100	100	72	0.448458
HPSCLR.19830.22	chr16:2207586-2209392:+	2	MLST8	MLST8-208	ENSG00000167965.18	ENST00000562392.1	unbiased	noncoding	matching	LR	461.604	1.45032	3.31801	1.60381	100	100	23	-0.793168
HPSCSR.273143.273	chr16:2207827-2208538:+	2	MLST8	MLST8-206	ENSG00000167965.18	ENST00000562239.1	enriched	noncoding	matching	LR+SR	52.4767	0.164877	1.59576	0.941992	100	100	16	1.28239
HPSCSR.273209.200	chr16:2208820-2210833:-	7	BRICD5	BRICD5-202	ENSG00000182685.7	ENST00000562360.5	unbiased	coding	variant	SR	1762.67	5.53815	4.3319	0.670188	87.7395	90	13	0.785682
HPSCLR.19831.1	chr16:2209253-2214285:-	7	BRICD5	BRICD5-201	ENSG00000182685.7	ENST00000328540.7	unbiased	coding	variant	LR	122.554	0.385052	1.14101	0.589928	100	91.6667	123	0.444094
HPSCSR.273209.202	chr16:2209362-2210833:-	5	BRICD5	BRICD5-202	ENSG00000182685.7	ENST00000562360.5	enriched	coding	matching	LR+SR	134.71	0.423246	1.09802	0.523687	100	100	13	1.04834
HPSCSR.273209.205	chr16:2212262-2214840:-	3	PGP	PGP-201	ENSG00000184207.9	ENST00000333503.8	enriched	coding	variant	SR	9063.64	28.4771	21.3361	7.81612	55.689	75	1011	1.81007
HPSCSR.273209.204	chr16:2212262-2214840:-	3	PGP	PGP-201	ENSG00000184207.9	ENST00000333503.8	unbiased	coding	variant	SR	2377.65	7.47034	15.7649	5.87041	63.4008	75	1011	0.930788
HPSCSR.273209.203	chr16:2209979-2210905:-	3	BRICD5	BRICD5-203	ENSG00000182685.7	ENST00000566018.1	enriched	coding	matching	LR+SR	47.1086	0.148011	0.856721	0.470347	100	100	12	1.6921
HPSCSR.273209.209	chr16:2212262-2214840:-	2	PGP	PGP-202	ENSG00000184207.9	ENST00000562001.1	unbiased	coding	variant	SR	967.021	3.03828	12.6479	5.21581	100	50	1011	0.94065
HPSCSR.273209.208	chr16:2209654-2210145:-	2	BRICD5	BRICD5-204	ENSG00000182685.7	ENST00000566795.1	unbiased	coding	matching	LR+SR	272.858	0.857293	1.86056	0.563989	100	100	22	0.678136
HPSCSR.273209.210	chr16:2209979-2210833:-	2	BRICD5	BRICD5-203	ENSG00000182685.7	ENST00000566018.1	unbiased	coding	variant	SR	154.901	0.486683	1.293	0.666517	87.027	50	13	0.587825
HPSCSR.273209.207	chr16:2211593-2214840:-	2	PGP	PGP-201	ENSG00000184207.9	ENST00000333503.8	unbiased	coding	matching	LR+SR	17.0704	0.053634	7.50772	5.78601	100	100	1011	-0.216307
HPSCSR.273143.274	chr16:2223591-2235742:+	14	E4F1	E4F1-201	ENSG00000167967.16	ENST00000301727.9	unbiased	coding	matching	LR+SR	1207.85	3.79494	8.18681	3.54165	100	100	546	0.936435
HPSCSR.273143.275	chr16:2223591-2235742:+	14	E4F1	E4F1-201	ENSG00000167967.16	ENST00000301727.9	unbiased	coding	matching	LR+SR	862.502	2.7099	7.59661	3.26412	100	100	546	0.778625
HPSCSR.273143.280	chr16:2223716-2232908:+	6	E4F1	E4F1-207	ENSG00000167967.16	ENST00000565413.1	unbiased	coding	matching	LR+SR	195.329	0.613703	1.41779	0.669408	100	100	442	0.584111
HPSCSR.273143.279	chr16:2223615-2232763:+	6	E4F1	E4F1-202	ENSG00000167967.16	ENST00000562589.5	unbiased	coding	matching	LR+SR	175.287	0.550736	1.39772	0.682915	100	100	569	0.462272
HPSCSR.273143.281	chr16:2228393-2235741:+	5	E4F1	E4F1-209	ENSG00000167967.16	ENST00000569796.1	unbiased	coding	matching	LR+SR	902.619	2.83594	5.79348	3.07052	100	100	18	0.717536
HPSCSR.273143.286	chr16:2234600-2235741:+	3	E4F1	E4F1-208	ENSG00000167967.16	ENST00000567111.1	unbiased	coding	variant	SR	1557.12	4.89231	12.2239	4.84001	78.1476	25	29	-0.803608
HPSCSR.273143.285	chr16:2233006-2234212:+	3	E4F1	E4F1-203	ENSG00000167967.16	ENST00000563643.1	unbiased	coding	matching	LR+SR	58.3614	0.183366	0.955149	0.658223	100	100	29	0.215953
HPSCSR.273143.294	chr16:2234600-2235367:+	2	E4F1	E4F1-208	ENSG00000167967.16	ENST00000567111.1	unbiased	coding	matching	LR+SR	108.685	0.341477	2.34244	1.44718	100	100	29	0.569176
HPSCSR.273143.292	chr16:2233719-2234195:+	2	E4F1	E4F1-205	ENSG00000167967.16	ENST00000564930.1	unbiased	noncoding	matching	LR+SR	18.1433	0.057004	0.672167	0.351342	100	100	14	0.945195
HPSCSR.273225.1	chr16:2235689-2236913:-	1	AC009065.1	AC009065.1-201	ENSG00000259780.3	ENST00000564055.1	unbiased	noncoding	matching	SR	6.17117	0.019389	0.18696	0.105138	100	100	91	0.0049622
HPSCSR.273143.278	chr16:2235816-2238711:+	6	DNASE1L2	DNASE1L2-203	ENSG00000167968.13	ENST00000564065.5	unbiased	coding	matching	LR+SR	63.1917	0.198542	0.320261	0.125878	100	100	17	0.0538834
HPSCSR.273143.284	chr16:2236826-2239400:+	4	DNASE1L2	DNASE1L2-205	ENSG00000167968.13	ENST00000569184.1	unbiased	coding	variant	SR	22.1168	0.069489	0.207646	0.0976519	100	60	99	-0.0766527
HPSCSR.273209.213	chr16:2239402-2251587:-	7	ECI1	ECI1-201	ENSG00000167969.13	ENST00000301729.9	unbiased	coding	matching	SR	3829.48	12.0319	31.9128	14.3446	100	100	2461	-0.277043
HPSCSR.273209.212	chr16:2239940-2252300:-	7	ECI1	ECI1-207	ENSG00000167969.13	ENST00000570258.5	unbiased	coding	matching	SR	3619.67	11.3726	15.2454	2.58294	100	100	11	0.677115
HPSCSR.273209.211	chr16:2239895-2251572:-	7	ECI1	ECI1-203	ENSG00000167969.13	ENST00000562238.5	unbiased	coding	matching	SR	1445.04	4.54017	10.3603	3.57114	100	100	2460	0.549068
HPSCSR.273209.214	chr16:2240037-2251591:-	6	ECI1	ECI1-206	ENSG00000167969.13	ENST00000566379.1	enriched	coding	matching	SR	1146.88	3.60338	23.0605	12.8502	100	100	2463	1.17629
HPSCSR.273209.216	chr16:2244138-2251562:-	4	ECI1	ECI1-202	ENSG00000167969.13	ENST00000561688.1	unbiased	coding	matching	SR	345.482	1.08547	3.18128	1.78474	100	100	2459	0.639436
HPSCSR.273209.215	chr16:2243169-2251545:-	4	ECI1	ECI1-204	ENSG00000167969.13	ENST00000563029.5	enriched	coding	matching	SR	258.205	0.811255	3.19243	2.12005	100	100	2460	1.18633
HPSCSR.273209.217	chr16:2242415-2244438:-	3	ECI1	ECI1-205	ENSG00000167969.13	ENST00000563447.1	unbiased	coding	matching	SR	658.588	2.06922	2.91589	1.02533	100	100	37	0.773707
HPSCLR.19834.1	chr16:2239899-2244285:-	2	ECI1	ECI1-205	ENSG00000167969.13	ENST00000563447.1	unbiased	noncoding	variant	LR	2072.7	6.5122	10.1185	4.94565	96.5803	33.3333	18	0.814299
HPSCSR.273209.219	chr16:2253120-2268126:-	8	RNPS1	RNPS1-202	ENSG00000205937.12	ENST00000320225.10	depleted	coding	matching	LR+SR	3410.81	10.7164	28.1213	14.988	100	100	3099	-1.17019
HPSCSR.273209.222	chr16:2253116-2267848:-	8	RNPS1	RNPS1-203	ENSG00000205937.12	ENST00000397086.6	enriched	coding	matching	SR	1122.34	3.52628	24.0307	12.1151	100	100	629	1.76474
HPSCSR.273209.220	chr16:2254029-2268054:-	8	RNPS1	RNPS1-204	ENSG00000205937.12	ENST00000561518.5	enriched	coding	matching	SR	121.206	0.380817	1.7102	0.768209	100	100	3053	20
HPSCSR.273209.223	chr16:2253139-2268066:-	7	RNPS1	RNPS1-205	ENSG00000205937.12	ENST00000561718.5	enriched	coding	matching	SR	47256.7	148.476	12.944	2.58575	100	100	3060	1.3096
HPSCSR.273209.226	chr16:2253975-2265250:-	7	RNPS1	RNPS1-217	ENSG00000205937.12	ENST00000565870.5	enriched	coding	matching	LR+SR	1191.78	3.74445	19.4159	12.0989	100	100	0	1.59192
HPSCSR.273209.225	chr16:2253117-2268397:-	7	RNPS1	RNPS1-220	ENSG00000205937.12	ENST00000566458.5	enriched	coding	matching	LR+SR	992.952	3.11976	17.4656	9.01972	100	100	180	1.28738
HPSCSR.273209.228	chr16:2253856-2268071:-	6	RNPS1	RNPS1-222	ENSG00000205937.12	ENST00000567147.5	unbiased	coding	matching	LR+SR	1188.76	3.73498	7.62384	3.31399	100	100	3062	0.348097
HPSCSR.273209.227	chr16:2253126-2264331:-	6	RNPS1	RNPS1-219	ENSG00000205937.12	ENST00000566397.5	unbiased	coding	matching	LR+SR	34.7992	0.109336	386.786	176.351	100	100	53	-0.060696
HPSCSR.273209.229	chr16:2262208-2268114:-	5	RNPS1	RNPS1-226	ENSG00000205937.12	ENST00000570051.5	enriched	coding	matching	LR+SR	2781.53	8.73929	42.4515	22.0506	100	100	3094	1.29634
HPSCSR.273209.234	chr16:2264268-2266523:-	3	RNPS1	RNPS1-215	ENSG00000205937.12	ENST00000565589.5	enriched	coding	matching	SR	156.818	0.492705	1.97652	1.00787	100	100	6	1.21449
HPSCSR.273209.235	chr16:2253899-2258756:-	2	RNPS1	RNPS1-213	ENSG00000205937.12	ENST00000565243.2	unbiased	noncoding	matching	LR+SR	1469.82	4.61804	8.85371	5.08153	100	100	2	0.211366
HPSCSR.273209.237	chr16:2263897-2264876:-	2	RNPS1	RNPS1-208	ENSG00000205937.12	ENST00000563857.1	unbiased	coding	matching	LR+SR	696.422	2.18809	8.14591	3.99083	100	100	6	0.772985
HPSCSR.273209.238	chr16:2265503-2267328:-	1	RNPS1	RNPS1-221	ENSG00000205937.12	ENST00000566783.1	unbiased	noncoding	matching	LR+SR	1758.04	5.52359	11.0619	6.22078	100	100	3	0.352904
HPSCSR.273143.287	chr16:2268155-2273418:+	3	AC009065.4	AC009065.4-201	ENSG00000260778.5	ENST00000563734.1	unbiased	coding	variant	SR	245.397	0.771012	2.13692	0.886873	100	100	3103	0.302047
HPSCSR.273143.291	chr16:2268155-2273418:+	2	AC009065.4	AC009065.4-201	ENSG00000260778.5	ENST00000563734.1	unbiased	noncoding	matching	SR	162.903	0.511826	1.08347	0.3935	100	100	3103	0.608512
HPSCSR.273143.290	chr16:2292293-2340561:+	3	ABCA17P	ABCA17P-206	ENSG00000238098.9	ENST00000512848.5	unbiased	noncoding	variant	SR	10.5867	0.033262	0.24742	0.0977272	38.9722	0	2	-0.796722
HPSCLR.19837.1	chr16:2298188-2301705:+	2	NA	NA	NA	NA	unbiased	noncoding	novel	LR	65.5566	0.205972	0.453074	0.228242	0	0	4	-0.52036
HPSCSR.273209.239	chr16:2275881-2340728:-	33	ABCA3	ABCA3-201	ENSG00000167972.14	ENST00000301732.10	depleted	coding	matching	SR	461.734	1.45072	10.2433	5.35035	100	100	608	-1.3637
HPSCSR.273209.241	chr16:2289048-2340597:-	20	ABCA3	ABCA3-203	ENSG00000167972.14	ENST00000563623.5	enriched	coding	matching	SR	32.4959	0.102099	1.41948	0.92388	100	100	282	1.31604
HPSCSR.273209.242	chr16:2323339-2329724:-	6	ABCA3	ABCA3-205	ENSG00000167972.14	ENST00000567910.1	enriched	coding	matching	LR+SR	98.7816	0.310362	2.25393	1.19724	100	100	18	1.03244
HPSCSR.273209.243	chr16:2278295-2283741:-	5	ABCA3	ABCA3-204	ENSG00000167972.14	ENST00000566200.1	unbiased	coding	matching	LR+SR	499.242	1.56857	1.86964	0.946329	100	100	1	0.322056
HPSCSR.273209.245	chr16:2332313-2332732:-	1	AC106820.1	AC106820.1-201	ENSG00000243445.1	ENST00000468708.1	depleted	coding	matching	LR+SR	115.131	0.361729	0.767538	0.41497	100	100	33	-5.57386
HPSCSR.273143.300	chr16:2429447-2458854:+	17	CCNF	CCNF-202	ENSG00000162063.13	ENST00000397066.9	enriched	coding	matching	LR+SR	9857.19	30.9703	55.0686	27.2288	100	100	1242	4.32365
HPSCSR.273143.301	chr16:2429394-2458851:+	16	CCNF	CCNF-201	ENSG00000162063.13	ENST00000293968.11	enriched	coding	matching	LR+SR	1107.27	3.47895	21.7329	8.59024	100	100	1248	5.65653
HPSCSR.273143.328	chr16:2429449-2436351:+	4	CCNF	CCNF-205	ENSG00000162063.13	ENST00000569093.1	enriched	coding	matching	LR+SR	67.6735	0.212623	1.77771	0.920206	100	100	1243	20
HPSCSR.273143.360	chr16:2435986-2437922:+	1	CCNF	CCNF-204	ENSG00000162063.13	ENST00000564333.1	unbiased	noncoding	matching	LR+SR	219.473	0.689562	1.45519	0.353699	100	100	7	0.860533
HPSCSR.273209.254	chr16:2429506-2453209:-	2	AC106820.3	AC106820.3-201	ENSG00000260095.1	ENST00000561653.1	unbiased	noncoding	variant	SR	213.856	0.671915	1.21328	0.474819	100	0	19	0.872336
HPSCSR.273234.1	chr16:2460109-2464963:+	10	TEDC2	TEDC2-201	ENSG00000162062.15	ENST00000361837.9	enriched	coding	matching	LR+SR	6563.25	20.6211	33.1176	10.6909	100	100	1087	4.60898
HPSCSR.273234.2	chr16:2460086-2464926:+	9	TEDC2	TEDC2-210	ENSG00000162062.15	ENST00000569496.5	enriched	coding	matching	LR+SR	140.63	0.441844	17.027	9.07663	100	100	1089	7.73787
HPSCLR.19840.3	chr16:2460134-2464927:+	9	TEDC2	TEDC2-204	ENSG00000162062.15	ENST00000563531.5	enriched	coding	matching	LR	2.80891	0.008825	1.36374	0.877993	100	100	1092	20
HPSCSR.273234.3	chr16:2460118-2464962:+	8	TEDC2	TEDC2-213	ENSG00000162062.15	ENST00000569994.5	enriched	coding	matching	LR+SR	530.624	1.66717	3.73753	1.87119	100	100	1089	1.42925
HPSCSR.273234.4	chr16:2460094-2462723:+	7	TEDC2	TEDC2-208	ENSG00000162062.15	ENST00000567489.5	enriched	coding	matching	LR+SR	826.241	2.59597	8.36581	4.19962	100	100	1085	20
HPSCSR.273234.6	chr16:2460145-2462168:+	4	TEDC2	TEDC2-211	ENSG00000162062.15	ENST00000569664.5	enriched	coding	matching	LR+SR	179.818	0.564969	2.49155	1.58307	100	100	1093	1.96013
HPSCSR.273234.9	chr16:2460157-2461449:+	3	TEDC2	TEDC2-203	ENSG00000162062.15	ENST00000562253.1	enriched	noncoding	matching	LR+SR	988.135	3.10462	6.78216	3.51697	100	100	1096	5.41247
HPSCSR.273234.8	chr16:2461547-2462432:+	3	TEDC2	TEDC2-207	ENSG00000162062.15	ENST00000566580.1	enriched	noncoding	matching	LR+SR	894.991	2.81197	6.15131	2.84527	100	100	8	2.67001
HPSCSR.273234.7	chr16:2460118-2461052:+	3	TEDC2	TEDC2-212	ENSG00000162062.15	ENST00000569665.5	enriched	coding	matching	LR+SR	783.378	2.4613	3.9448	2.10196	100	100	1089	2.45451
HPSCSR.273234.10	chr16:2460102-2460757:+	2	TEDC2	TEDC2-205	ENSG00000162062.15	ENST00000565537.1	enriched	coding	matching	LR+SR	93.2171	0.292879	0.616666	0.306772	100	100	1086	2.89996
HPSCSR.273233.1	chr16:2464950-2468213:-	1	AC106820.2	AC106820.2-201	ENSG00000259895.1	ENST00000563775.1	unbiased	noncoding	matching	SR	35.0789	0.110214	0.233859	0.0988191	100	100	104	0.212517
HPSCSR.273143.307	chr16:2520365-2529698:+	11	AMDHD2	AMDHD2-201	ENSG00000162066.15	ENST00000293971.10	enriched	coding	matching	LR+SR	127.316	0.400015	1.98524	1.07425	100	100	694	1.44934
HPSCLR.19843.4	chr16:2520397-2531230:+	10	AMDHD2	AMDHD2-219	ENSG00000162066.15	ENST00000648227.1	unbiased	coding	matching	LR	955.148	3.00098	6.556	2.87804	100	100	680	0.357167
HPSCSR.273143.309	chr16:2520365-2531422:+	10	AMDHD2	AMDHD2-202	ENSG00000162066.15	ENST00000302956.8	enriched	coding	matching	LR+SR	662.286	2.08084	6.38553	3.28994	100	100	694	1.05704
HPSCSR.273143.310	chr16:2520357-2530491:+	10	AMDHD2	AMDHD2-215	ENSG00000162066.15	ENST00000568263.5	unbiased	coding	matching	LR+SR	44.8271	0.140842	0.446028	0.203461	100	100	678	0.901622
HPSCSR.273143.313	chr16:2520393-2529060:+	9	AMDHD2	AMDHD2-209	ENSG00000162066.15	ENST00000563633.5	enriched	coding	matching	LR+SR	335.896	1.05535	1.79819	0.790834	100	100	681	1.42361
HPSCSR.273143.318	chr16:2475127-2502855:+	7	TBC1D24	TBC1D24-205	ENSG00000162065.14	ENST00000569874.2	enriched	coding	variant	SR	1682.81	5.28723	6.99037	2.99131	100	87.5	317	3.17063
HPSCSR.273143.319	chr16:2513976-2527836:+	7	AMDHD2	AMDHD2-208	ENSG00000162066.15	ENST00000563556.1	unbiased	coding	variant	SR	401.697	1.26209	94.5825	60.879	100	80	12161	0.700433
HPSCLR.19841.2	chr16:2475051-2505734:+	7	TBC1D24	TBC1D24-204	ENSG00000162065.14	ENST00000567020.6	depleted	coding	matching	LR	24.1813	0.075975	6.21379	3.31981	100	100	333	-1.49465
HPSCSR.273143.317	chr16:2520425-2528692:+	7	AMDHD2	AMDHD2-217	ENSG00000162066.15	ENST00000569879.5	unbiased	coding	matching	SR	22.3258	0.070145	0.796049	0.331954	100	100	672	0.66886
HPSCSR.273143.327	chr16:2528352-2529624:+	4	AMDHD2	AMDHD2-206	ENSG00000162066.15	ENST00000563444.1	unbiased	coding	matching	LR+SR	650.253	2.04303	5.68254	2.48341	100	100	25	0.669731
HPSCSR.273143.331	chr16:2520403-2527879:+	4	AMDHD2	AMDHD2-216	ENSG00000162066.15	ENST00000569219.1	unbiased	coding	matching	LR+SR	122.01	0.383344	1.17622	0.807732	100	100	674	-0.00535014
HPSCSR.273143.337	chr16:2520390-2528054:+	4	AMDHD2	AMDHD2-211	ENSG00000162066.15	ENST00000565963.5	unbiased	coding	matching	SR	119.981	0.376968	0.986096	0.613163	100	100	682	0.129235
HPSCSR.273143.335	chr16:2527570-2528495:+	4	AMDHD2	AMDHD2-218	ENSG00000162066.15	ENST00000570028.5	unbiased	coding	matching	LR+SR	70.6817	0.222075	1.06221	0.696859	100	100	11	0.550459
HPSCSR.273143.334	chr16:2527909-2528841:+	4	AMDHD2	AMDHD2-204	ENSG00000162066.15	ENST00000561487.1	unbiased	coding	matching	LR+SR	43.5622	0.136868	1.303	0.923327	100	100	12	0.917805
HPSCSR.273143.344	chr16:2513952-2520218:+	3	ATP6V0C	ATP6V0C-201	ENSG00000185883.12	ENST00000330398.9	depleted	coding	matching	LR+SR	20699.3	65.0352	173.282	79.6402	100	100	12077	-1.89577
HPSCSR.273143.339	chr16:2496032-2520218:+	3	AC093525.2	AC093525.2-201	ENSG00000260272.1	ENST00000564543.1	unbiased	coding	matching	SR	7529.69	23.6576	10.8317	2.37961	100	100	16	0.724977
HPSCSR.273143.343	chr16:2527879-2528489:+	3	AMDHD2	AMDHD2-213	ENSG00000162066.15	ENST00000566947.5	unbiased	coding	matching	LR+SR	234.745	0.737546	1.69661	1.06916	100	100	11	0.266874
HPSCSR.273143.349	chr16:2518999-2520218:+	2	ATP6V0C	ATP6V0C-202	ENSG00000185883.12	ENST00000564973.1	unbiased	coding	matching	LR+SR	4481.66	14.0809	18.6129	10.0723	100	100	11	0.702524
HPSCSR.273143.353	chr16:2528703-2529532:+	2	AMDHD2	AMDHD2-207	ENSG00000162066.15	ENST00000563453.1	enriched	coding	matching	LR+SR	917.813	2.88368	6.15079	3.11474	100	100	24	1.05231
HPSCSR.273143.351	chr16:2504534-2509560:+	2	TBC1D24	TBC1D24-208	ENSG00000162065.14	ENST00000636980.1	unbiased	noncoding	matching	SR	619.68	1.94697	0.53825	0.284356	100	100	0	0.182853
HPSCLR.19843.14	chr16:2528446-2529683:+	2	AMDHD2	AMDHD2-205	ENSG00000162066.15	ENST00000563145.1	unbiased	coding	matching	LR	535.116	1.68128	3.80957	1.94176	100	100	19	0.486741
HPSCSR.273143.364	chr16:2516658-2517999:+	1	AC093525.8	AC093525.8-201	ENSG00000279520.1	ENST00000624099.1	unbiased	noncoding	matching	LR+SR	537.346	1.68829	3.58231	2.03919	100	100	6	0.321207
HPSCSR.273143.357	chr16:2476558-2482173:+	1	AC106820.4	AC106820.4-201	ENSG00000260293.2	ENST00000561847.2	unbiased	noncoding	matching	LR+SR	138.367	0.434737	0.922449	0.436248	100	100	3	0.434145
HPSCSR.273143.358	chr16:2483010-2485516:+	1	TBC1D24	TBC1D24-203	ENSG00000162065.14	ENST00000566853.1	unbiased	noncoding	matching	LR+SR	59.2625	0.186197	0.395131	0.170179	100	100	22	0.459133
HPSCSR.273209.262	chr16:2554060-2556060:-	1	AC093525.6	AC093525.6-201	ENSG00000261613.2	ENST00000563449.2	unbiased	noncoding	matching	SR	1263.27	3.96907	8.4218	3.47297	100	100	0	0.118845
HPSCSR.273209.263	chr16:2561471-2565096:-	1	AC093525.7	AC093525.7-201	ENSG00000269937.1	ENST00000569852.1	enriched	noncoding	matching	LR+SR	745.193	2.34132	4.82975	2.69962	100	100	3	1.13008
HPSCSR.273209.264	chr16:2565694-2570390:-	1	AC093525.4	AC093525.4-201	ENSG00000261140.1	ENST00000562232.1	enriched	noncoding	variant	SR	773.772	2.43111	5.00564	2.54701	94.1176	0	21	1.92963
HPSCSR.273209.265	chr16:2570815-2571113:-	1	AC093525.4	AC093525.4-201	ENSG00000261140.1	ENST00000562232.1	unbiased	noncoding	novel	SR	1174.26	3.6894	7.82908	3.85839	0	0	14	0.156161
HPSCSR.273209.266	chr16:2575628-2577373:-	1	AC093525.9	AC093525.9-201	ENSG00000279568.1	ENST00000624961.1	unbiased	noncoding	matching	LR+SR	147.642	0.463876	0.984184	0.479591	100	100	7	0.0773182
HPSCSR.273143.302	chr16:2538021-2603188:+	14	PDPK1	PDPK1-202	ENSG00000140992.19	ENST00000342085.9	unbiased	coding	matching	SR	82.2295	0.258357	4.02636	2.50051	100	100	561	0.938476
HPSCSR.273143.303	chr16:2538164-2597928:+	14	PDPK1	PDPK1-203	ENSG00000140992.19	ENST00000389224.7	unbiased	coding	matching	SR	11.4629	0.036015	0.401359	0.165866	100	100	177	-0.195608
HPSCLR.19847.1	chr16:2557703-2603188:+	13	PDPK1	PDPK1-202	ENSG00000140992.19	ENST00000342085.9	enriched	coding	variant	LR	44.8219	0.140826	6.97404	3.56531	98.3853	92.8571	20	2.14199
HPSCSR.273143.305	chr16:2538003-2601095:+	11	PDPK1	PDPK1-201	ENSG00000140992.19	ENST00000268673.11	unbiased	coding	matching	SR	2965.38	9.31694	0.840281	0.38852	100	100	564	-0.0842793
HPSCSR.273143.311	chr16:2556896-2584064:+	9	PDPK1	PDPK1-212	ENSG00000140992.19	ENST00000491073.5	unbiased	coding	matching	LR+SR	931.306	2.92607	5.19092	2.25627	100	100	12	0.400215
HPSCLR.19847.3	chr16:2564934-2603188:+	9	PDPK1	PDPK1-202	ENSG00000140992.19	ENST00000342085.9	unbiased	coding	variant	LR	154.8	0.486366	6.70901	4.4881	92.2327	60.7143	10	-0.397943
HPSCSR.273143.332	chr16:2603350-2630494:+	4	AC141586.1	AC141586.1-201	ENSG00000215154.6	ENST00000399702.5	unbiased	noncoding	matching	LR+SR	1256.59	3.94808	7.55538	3.66386	100	100	220	0.994909
HPSCSR.273143.341	chr16:2565606-2570818:+	3	PDPK1	PDPK1-209	ENSG00000140992.19	ENST00000471311.1	unbiased	coding	matching	SR	921.136	2.89412	5.64452	2.57553	100	100	7	0.761681
HPSCSR.273143.342	chr16:2565553-2571341:+	3	PDPK1	PDPK1-208	ENSG00000140992.19	ENST00000464702.6	unbiased	coding	matching	SR	770.282	2.42015	4.79501	2.09267	100	100	5	0.358102
HPSCSR.273143.340	chr16:2538021-2562227:+	3	PDPK1	PDPK1-217	ENSG00000140992.19	ENST00000570136.5	unbiased	coding	matching	SR	159.678	0.501692	2.02831	1.21269	100	100	561	0.747567
HPSCSR.273143.354	chr16:2603474-2633738:+	2	AC141586.1	AC141586.1-201	ENSG00000215154.6	ENST00000399702.5	unbiased	noncoding	variant	SR	434.37	1.36475	2.80916	1.12152	70.0146	25	381	0.938594
HPSCLR.19849.2	chr16:2603400-2617129:+	2	AC141586.1	AC141586.1-203	ENSG00000215154.6	ENST00000567242.1	unbiased	noncoding	variant	LR	195.783	0.61513	1.21755	0.68293	100	25	364	0.650138
HPSCSR.273143.359	chr16:2578395-2579963:+	1	AC093525.10	AC093525.10-201	ENSG00000280402.1	ENST00000625130.1	unbiased	noncoding	matching	SR	198.065	0.6223	1.32044	0.500136	100	100	10	-0.0930119
HPSCSR.273143.362	chr16:2592514-2594563:+	1	AC141586.5	AC141586.5-201	ENSG00000279162.1	ENST00000624546.1	unbiased	noncoding	matching	SR	31.5457	0.099113	0.210305	0.118082	100	100	2	-0.668034
HPSCSR.273209.267	chr16:2616121-2643296:-	9	PDPK2P	PDPK2P-201	ENSG00000205918.9	ENST00000382326.5	depleted	coding	matching	SR	349.337	1.09758	2.04193	1.15004	100	100	15	-1.66335
HPSCSR.273209.296	chr16:2630491-2642432:-	4	PDPK2P	PDPK2P-202	ENSG00000205918.9	ENST00000562415.2	unbiased	noncoding	variant	SR	485.102	1.52414	3.44781	1.89238	52.7288	38.8889	32	0.961406
HPSCSR.273209.307	chr16:2597881-2682369:-	2	AC141586.3	AC141586.3-201	ENSG00000261093.1	ENST00000562166.1	depleted	noncoding	variant	SR	372.606	1.17069	2.71312	1.5789	74.8096	50	99	-1.37178
HPSCSR.273209.309	chr16:2595851-2610417:-	2	AC141586.3	AC141586.3-201	ENSG00000261093.1	ENST00000562166.1	unbiased	noncoding	novel	SR	51.3671	0.16139	0.34428	0.180009	0	0	6	-0.120904
HPSCLR.19850.1	chr16:2640958-2643810:-	1	PDPK2P	PDPK2P-201	ENSG00000205918.9	ENST00000382326.5	unbiased	coding	variant	LR	362.99	1.14048	2.84703	1.44468	44.7424	0	2	0.529116
HPSCSR.273209.310	chr16:2620222-2621794:-	1	AC141586.4	AC141586.4-201	ENSG00000279057.1	ENST00000624558.1	unbiased	noncoding	matching	SR	158.307	0.497387	1.05523	0.43584	100	100	27	-0.204557
HPSCSR.273209.313	chr16:2660350-2665350:-	1	ERVK13-1	ERVK13-1-208	ENSG00000260565.7	ENST00000619862.1	depleted	noncoding	matching	SR	2.83324	0.008902	0.672739	0.419705	100	100	1	-2.50416
HPSCSR.273143.321	chr16:2682523-2709030:+	6	KCTD5	KCTD5-201	ENSG00000167977.9	ENST00000301738.9	enriched	coding	matching	LR+SR	9148.28	28.743	64.3782	30.7971	100	100	1068	1.54608
HPSCSR.273143.361	chr16:2683106-2684764:+	1	AC092117.2	AC092117.2-201	ENSG00000279901.1	ENST00000623937.1	unbiased	noncoding	matching	LR+SR	199.942	0.628197	1.33276	0.314761	100	100	4	0.689322
HPSCSR.273209.270	chr16:2712422-2720224:-	6	PRSS27	PRSS27-201	ENSG00000172382.10	ENST00000302641.8	enriched	coding	matching	LR+SR	286.773	0.901012	1.59979	0.606858	100	100	58	1.46686
HPSCSR.273209.284	chr16:2713072-2720551:-	4	PRSS27	PRSS27-203	ENSG00000172382.10	ENST00000562249.1	unbiased	coding	matching	LR+SR	109.618	0.34441	0.793531	0.370709	100	100	11	0.763649
HPSCSR.273209.297	chr16:2712419-2715565:-	3	PRSS27	PRSS27-202	ENSG00000172382.10	ENST00000543965.5	unbiased	coding	matching	LR+SR	208.798	0.656023	1.35003	0.675062	100	100	38	0.615217
HPSCSR.273209.311	chr16:2714946-2718524:-	1	PRSS27	PRSS27-205	ENSG00000172382.10	ENST00000566492.1	enriched	noncoding	matching	LR+SR	95.6785	0.300612	0.629388	0.26153	100	100	0	2.09221
HPSCSR.273243.1	chr16:2752716-2762211:+	12	SRRM2	SRRM2-229	ENSG00000167978.17	ENST00000576894.5	unbiased	coding	variant	SR	1256.31	3.9472	8.62615	4.95881	76.1991	87.5	7543	-0.186914
HPSCSR.273243.2	chr16:2752716-2763501:+	10	SRRM2	SRRM2-208	ENSG00000167978.17	ENST00000571378.5	enriched	coding	matching	SR	43405.5	136.376	281.796	162.516	100	100	7543	1.89258
HPSCSR.273243.3	chr16:2752638-2761707:+	10	SRRM2	SRRM2-222	ENSG00000167978.17	ENST00000575009.5	enriched	coding	matching	LR+SR	389.838	1.22483	3.69865	1.75129	100	100	7471	1.0399
HPSCSR.273243.5	chr16:2752662-2760621:+	8	SRRM2	SRRM2-229	ENSG00000167978.17	ENST00000576894.5	unbiased	noncoding	matching	SR	2661.47	8.36208	14.1212	6.72984	100	100	7491	0.604221
HPSCSR.273243.4	chr16:2757476-2760845:+	8	SRRM2	SRRM2-205	ENSG00000167978.17	ENST00000570971.2	unbiased	coding	matching	LR+SR	210.075	0.660034	3.91744	2.41284	100	100	96	0.644923
HPSCSR.273243.11	chr16:2752716-2758524:+	5	SRRM2	SRRM2-229	ENSG00000167978.17	ENST00000576894.5	enriched	coding	variant	SR	5971.28	18.7612	36.8715	14.7177	33.1222	31.25	7543	1.83066
HPSCSR.273243.8	chr16:2752716-2758524:+	5	SRRM2	SRRM2-229	ENSG00000167978.17	ENST00000576894.5	enriched	coding	variant	SR	5908.04	18.5625	47.8746	21.431	33.1222	37.5	7543	1.16759
HPSCSR.273243.14	chr16:2758854-2759731:+	4	SRRM2	SRRM2-214	ENSG00000167978.17	ENST00000573451.5	enriched	noncoding	matching	LR+SR	476.486	1.49707	3.71535	2.04788	100	100	7	1.39176
HPSCSR.273243.12	chr16:2758948-2761807:+	4	SRRM2	SRRM2-215	ENSG00000167978.17	ENST00000573498.5	unbiased	noncoding	matching	LR+SR	223.122	0.701027	2.94098	2.07264	100	100	49	0.391999
HPSCLR.19854.7	chr16:2759747-2761810:+	3	SRRM2	SRRM2-209	ENSG00000167978.17	ENST00000572278.1	enriched	coding	matching	LR	736.845	2.3151	5.76008	3.59975	100	100	46	1.08461
HPSCSR.273243.17	chr16:2758924-2759843:+	3	SRRM2	SRRM2-203	ENSG00000167978.17	ENST00000570655.1	unbiased	coding	matching	LR+SR	575.317	1.80759	3.77204	2.19854	100	100	48	0.970342
HPSCSR.273243.21	chr16:2753443-2757574:+	3	SRRM2	SRRM2-219	ENSG00000167978.17	ENST00000574340.1	enriched	coding	matching	SR	502.09	1.57752	4.2053	2.09114	100	100	15	1.0153
HPSCSR.273243.23	chr16:2760033-2762211:+	2	SRRM2	SRRM2-212	ENSG00000167978.17	ENST00000572952.1	unbiased	noncoding	matching	LR+SR	315.399	0.990954	3.1841	2.13317	100	100	35	0.942604
HPSCSR.273243.27	chr16:2758908-2759548:+	2	SRRM2	SRRM2-207	ENSG00000167978.17	ENST00000571372.1	enriched	noncoding	matching	LR+SR	189.407	0.595099	1.57826	0.980708	100	100	41	1.03018
HPSCSR.273243.29	chr16:2759933-2760846:+	1	SRRM2	SRRM2-225	ENSG00000167978.17	ENST00000576076.1	unbiased	noncoding	matching	LR+SR	45.1219	0.141768	0.900495	0.697993	100	100	62	0.22799
HPSCSR.273209.317	chr16:2737091-2752593:-	3	SRRM2-AS1	SRRM2-AS1-206	ENSG00000205913.7	ENST00000667280.1	depleted	noncoding	variant	SR	38.6757	0.121515	0.23742	0.109421	99.6302	37.5	5928	-1.17745
HPSCLR.19855.1	chr16:2749910-2752574:-	1	SRRM2-AS1	SRRM2-AS1-202	ENSG00000205913.7	ENST00000570677.1	unbiased	noncoding	variant	LR	37.8848	0.11903	1.37778	0.753033	81.6839	0	2947	0.258547
HPSCSR.273209.320	chr16:2770358-2770607:-	2	NA	NA	NA	NA	unbiased	noncoding	novel	SR	567.508	1.78305	3.05372	1.22966	0	0	70	0.498046
HPSCSR.273243.10	chr16:2767856-2771410:+	5	SRRM2	SRRM2-201	ENSG00000167978.17	ENST00000301740.13	unbiased	coding	variant	LR+SR	34600.3	108.711	220.065	72.0162	16.3092	26.6667	72	-0.107035
HPSCSR.273243.9	chr16:2767856-2771410:+	5	SRRM2	SRRM2-201	ENSG00000167978.17	ENST00000301740.13	depleted	coding	variant	LR+SR	17994.5	56.5371	93.3854	31.6583	16.3092	26.6667	72	-3.25248
HPSCSR.273243.16	chr16:2767856-2771410:+	4	SRRM2	SRRM2-201	ENSG00000167978.17	ENST00000301740.13	depleted	coding	variant	SR	7358.55	23.1198	51.4078	26.615	16.3092	20	72	-1.20389
HPSCSR.273243.13	chr16:2769895-2770934:+	4	SRRM2	SRRM2-221	ENSG00000167978.17	ENST00000574866.1	unbiased	coding	matching	LR+SR	1070.31	3.3628	8.35903	3.12043	100	100	23	0.615693
HPSCSR.273243.18	chr16:2767507-2770258:+	3	SRRM2	SRRM2-220	ENSG00000167978.17	ENST00000574593.1	unbiased	coding	matching	LR+SR	22587.9	70.969	150.651	76.6575	100	100	77	0.785608
HPSCSR.273243.22	chr16:2767722-2769248:+	3	SRRM2	SRRM2-211	ENSG00000167978.17	ENST00000572883.1	unbiased	coding	matching	LR+SR	956.377	3.00484	8.3748	4.68504	100	100	95	0.553222
HPSCSR.273243.24	chr16:2767856-2768939:+	2	SRRM2	SRRM2-210	ENSG00000167978.17	ENST00000572721.1	unbiased	noncoding	matching	LR+SR	7078.07	22.2386	27.362	13.6045	100	100	72	0.385551
HPSCSR.273243.25	chr16:2768746-2770229:+	2	SRRM2	SRRM2-228	ENSG00000167978.17	ENST00000576878.1	unbiased	noncoding	matching	LR+SR	2953.35	9.27915	19.3639	9.2318	100	100	35	0.902742
HPSCSR.273243.28	chr16:2768551-2769454:+	2	SRRM2	SRRM2-204	ENSG00000167978.17	ENST00000570705.1	unbiased	coding	matching	SR	274.826	0.863476	6.34762	3.7433	100	100	9	0.181655
HPSCSR.273243.26	chr16:2768528-2769422:+	2	SRRM2	SRRM2-206	ENSG00000167978.17	ENST00000571041.1	unbiased	coding	matching	LR+SR	157.606	0.495182	2.36034	1.35748	100	100	7	0.774927
HPSCSR.273243.30	chr16:2772099-2775454:+	1	SRRM2	SRRM2-216	ENSG00000167978.17	ENST00000573583.2	unbiased	noncoding	variant	SR	878.539	2.76028	5.85532	2.80763	39.9632	0	50	0.875342
HPSCSR.273243.31	chr16:2775622-2776996:+	1	NA	NA	NA	NA	unbiased	noncoding	novel	SR	264.416	0.830768	1.76353	0.973337	0	0	8	0.693311
HPSCSR.273209.321	chr16:2771414-2777277:-	5	ELOB	ELOB-201	ENSG00000103363.14	ENST00000262306.11	unbiased	coding	matching	SR	6266.54	19.6888	54.6025	19.9568	100	100	2942	0.455271
HPSCSR.273209.322	chr16:2771414-2777297:-	4	ELOB	ELOB-203	ENSG00000103363.14	ENST00000409906.8	unbiased	coding	matching	LR+SR	27388	86.0502	194.935	70.7988	100	100	2971	-0.67324
HPSCSR.273209.324	chr16:2771415-2777195:-	3	ELOB	ELOB-202	ENSG00000103363.14	ENST00000409477.1	unbiased	coding	matching	LR+SR	28756.5	90.35	182.561	67.0234	100	100	3212	0.58217
HPSCSR.273209.323	chr16:2771943-2777272:-	3	ELOB	ELOB-205	ENSG00000103363.14	ENST00000572954.1	unbiased	coding	matching	SR	20601	64.7265	86.1726	42.6444	100	100	2942	0.545039
HPSCSR.273209.325	chr16:2771941-2777127:-	3	ELOB	ELOB-204	ENSG00000103363.14	ENST00000494946.6	unbiased	coding	matching	LR+SR	1406.84	4.42015	11.9843	5.21775	100	100	734	-0.825438
HPSCSR.273244.1	chr16:2777319-2780568:+	1	AC092117.1	AC092117.1-201	ENSG00000276791.1	ENST00000621230.1	unbiased	noncoding	matching	LR+SR	622.37	1.95542	4.14913	1.71587	100	100	2969	0.325356
HPSCSR.273247.2	chr16:2817180-2821719:+	6	PRSS21	PRSS21-202	ENSG00000007038.11	ENST00000450020.7	unbiased	coding	matching	SR	35.4233	0.111297	0.437432	0.230522	100	100	121	-0.698973
HPSCSR.273260.3	chr16:2852742-2858154:-	5	PRSS22	PRSS22-203	ENSG00000005001.10	ENST00000571228.1	unbiased	coding	variant	SR	190.577	0.598775	1.28724	0.601243	98.8428	70	73	0.448637
HPSCSR.273260.6	chr16:2855670-2857903:-	4	PRSS22	PRSS22-208	ENSG00000005001.10	ENST00000577177.1	unbiased	coding	variant	SR	230.621	0.724588	1.19255	0.525045	100	75	60	0.56828
HPSCSR.273260.7	chr16:2852742-2855984:-	3	PRSS22	PRSS22-206	ENSG00000005001.10	ENST00000575164.1	unbiased	coding	matching	SR	269.739	0.847493	1.45685	0.58012	100	100	3	0.47657
HPSCSR.273260.8	chr16:2855817-2857169:-	2	PRSS22	PRSS22-202	ENSG00000005001.10	ENST00000570950.1	unbiased	noncoding	matching	SR	173.381	0.544747	1.03399	0.432403	100	100	13	0.663523
HPSCSR.273262.18	chr16:2883213-2899382:+	4	FLYWCH2	FLYWCH2-201	ENSG00000162076.13	ENST00000293981.10	unbiased	coding	variant	LR+SR	3568.75	11.2127	20.693	8.06966	100	87.5	882	0.093661
HPSCSR.273262.15	chr16:2883215-2899365:+	4	FLYWCH2	FLYWCH2-202	ENSG00000162076.13	ENST00000396958.8	unbiased	coding	matching	LR+SR	2193.08	6.89044	17.8956	7.96928	100	100	901	-0.131824
HPSCSR.273262.22	chr16:2883259-2896896:+	3	FLYWCH2	FLYWCH2-203	ENSG00000162076.13	ENST00000572006.1	unbiased	coding	matching	LR+SR	1260.12	3.95917	10.5105	5.73213	100	100	933	-0.978176
HPSCSR.273262.27	chr16:2883228-2896723:+	2	FLYWCH2	FLYWCH2-205	ENSG00000162076.13	ENST00000573965.1	enriched	coding	matching	LR+SR	685.635	2.1542	3.77612	1.54617	100	100	933	1.97931
HPSCSR.273262.29	chr16:2898755-2899365:+	2	FLYWCH2	FLYWCH2-204	ENSG00000162076.13	ENST00000572786.1	unbiased	noncoding	matching	LR+SR	188.472	0.592162	1.3074	0.568683	100	100	13	0.13231
HPSCSR.273253.43	chr16:2866352-2868204:-	3	AC003965.1	AC003965.1-202	ENSG00000263280.2	ENST00000659109.1	unbiased	noncoding	variant	SR	117.232	0.36833	0.398503	0.208493	100	66.6667	42	0.333176
HPSCSR.273253.62	chr16:2866348-2867618:-	2	AC003965.1	AC003965.1-201	ENSG00000263280.2	ENST00000575693.1	enriched	noncoding	matching	SR	57.1129	0.179443	0.795948	0.360794	100	100	0	1.39772
HPSCSR.273262.5	chr16:2911937-2951208:+	10	FLYWCH1	FLYWCH1-201	ENSG00000059122.16	ENST00000253928.13	unbiased	coding	matching	LR+SR	1268.5	3.98551	6.94314	3.70117	100	100	302	-0.536806
HPSCSR.273262.4	chr16:2911999-2951199:+	10	FLYWCH1	FLYWCH1-203	ENSG00000059122.16	ENST00000416288.6	unbiased	coding	matching	LR+SR	529.668	1.66416	5.58353	2.24365	100	100	366	0.952442
HPSCSR.273262.12	chr16:2930797-2940163:+	6	FLYWCH1	FLYWCH1-211	ENSG00000059122.16	ENST00000573564.5	unbiased	coding	matching	LR+SR	260.737	0.819211	2.77108	1.3613	100	100	16	0.0108162
HPSCSR.273262.16	chr16:2936525-2949811:+	4	FLYWCH1	FLYWCH1-212	ENSG00000059122.16	ENST00000574985.1	depleted	coding	matching	LR+SR	1585.18	4.98049	13.4721	5.92531	100	100	10	-1.26056
HPSCSR.273262.14	chr16:2912024-2929916:+	4	FLYWCH1	FLYWCH1-210	ENSG00000059122.16	ENST00000573525.1	unbiased	coding	matching	LR+SR	518.523	1.62915	2.27162	0.842272	100	100	378	0.168476
HPSCSR.273262.17	chr16:2912007-2929826:+	4	FLYWCH1	FLYWCH1-204	ENSG00000059122.16	ENST00000570425.5	enriched	coding	matching	LR+SR	236.631	0.74347	1.23933	0.463575	100	100	371	1.72153
HPSCSR.273262.21	chr16:2938305-2943589:+	3	FLYWCH1	FLYWCH1-209	ENSG00000059122.16	ENST00000571983.5	unbiased	coding	matching	SR	80.3003	0.252296	0.463086	0.23259	100	100	35	-0.296858
HPSCSR.273253.45	chr16:2938453-2964219:-	3	AC004034.1	AC004034.1-201	ENSG00000262482.1	ENST00000573260.1	unbiased	noncoding	variant	SR	92.8377	0.291687	0.630103	0.313808	69.0196	33.3333	115	-0.338356
HPSCSR.273262.7	chr16:2964275-2968380:+	9	KREMEN2	KREMEN2-201	ENSG00000131650.14	ENST00000303746.10	enriched	coding	matching	SR	66.0633	0.207564	1.63861	0.663071	100	100	106	20
HPSCSR.273262.10	chr16:2964312-2968383:+	8	KREMEN2	KREMEN2-202	ENSG00000131650.14	ENST00000319500.10	enriched	coding	matching	SR	41.6846	0.130969	1.41793	0.722803	100	100	102	20
HPSCSR.273262.11	chr16:2964216-2968380:+	7	KREMEN2	KREMEN2-204	ENSG00000131650.14	ENST00000572045.5	enriched	coding	matching	SR	334.995	1.05252	2.99929	1.63269	100	100	115	4.07346
HPSCSR.273262.13	chr16:2964312-2968348:+	6	KREMEN2	KREMEN2-205	ENSG00000131650.14	ENST00000575769.1	enriched	noncoding	variant	SR	882.573	2.77296	3.19292	1.57092	100	68.75	102	2.26772
HPSCSR.273253.47	chr16:2967925-2970980:-	3	PKMYT1	PKMYT1-206	ENSG00000127564.17	ENST00000571102.1	enriched	coding	variant	SR	99.0932	0.311341	0.260827	0.160899	91.1348	50	4	1.16012
HPSCSR.273253.58	chr16:2968024-2970241:-	2	PKMYT1	PKMYT1-206	ENSG00000127564.17	ENST00000571102.1	enriched	coding	matching	SR	28.5476	0.089694	0.6677	0.306876	100	100	61	20
HPSCSR.273253.68	chr16:2971376-2972108:-	1	PKMYT1	PKMYT1-212	ENSG00000127564.17	ENST00000574333.1	enriched	coding	variant	SR	925.93	2.90918	5.71343	2.37292	86.4301	0	45	3.1061
HPSCSR.273262.24	chr16:2969348-2973484:+	3	PAQR4	PAQR4-202	ENSG00000162073.14	ENST00000318782.9	enriched	coding	matching	SR	1008.51	3.16862	14.2899	8.40993	100	100	573	1.55312
HPSCSR.273262.19	chr16:2969270-2973482:+	3	PAQR4	PAQR4-201	ENSG00000162073.14	ENST00000293978.12	unbiased	coding	matching	SR	787.947	2.47565	1.33641	0.806356	100	100	551	0.372128
HPSCSR.273262.28	chr16:2970978-2971982:+	2	PAQR4	PAQR4-204	ENSG00000162073.14	ENST00000574988.1	enriched	coding	matching	LR+SR	101.224	0.318037	1.35433	0.884662	100	100	4	1.52995
HPSCLR.19863.2	chr16:2969879-2973482:+	1	PAQR4	PAQR4-204	ENSG00000162073.14	ENST00000574988.1	enriched	coding	variant	LR	636.445	1.99965	7.38301	3.79259	100	0	52	1.23794
HPSCSR.273253.3	chr16:2972851-2980479:-	9	PKMYT1	PKMYT1-211	ENSG00000127564.17	ENST00000573944.5	enriched	coding	matching	LR+SR	3087.41	9.70035	28.7254	12.7975	100	100	1616	3.77857
HPSCSR.273253.6	chr16:2972791-2980446:-	9	PKMYT1	PKMYT1-204	ENSG00000127564.17	ENST00000440027.6	unbiased	coding	matching	LR+SR	2458.89	7.7256	7.2142	2.73429	100	94.4444	1572	0.66546
HPSCSR.273253.4	chr16:2972819-2980424:-	9	PKMYT1	PKMYT1-213	ENSG00000127564.17	ENST00000574385.5	enriched	coding	matching	LR+SR	106.494	0.334595	5.01004	1.97166	100	100	1525	4.30402
HPSCSR.273253.12	chr16:2972995-2977526:-	8	PKMYT1	PKMYT1-202	ENSG00000127564.17	ENST00000382240.9	enriched	coding	matching	SR	751.228	2.36028	6.95126	3.70531	100	100	12	3.0654
HPSCSR.273253.16	chr16:2972810-2974795:-	5	PKMYT1	PKMYT1-219	ENSG00000127564.17	ENST00000575981.1	enriched	coding	matching	LR+SR	668.711	2.10102	6.76655	3.80807	100	100	9	2.41623
HPSCSR.273253.17	chr16:2975653-2980323:-	5	PKMYT1	PKMYT1-214	ENSG00000127564.17	ENST00000574415.5	enriched	coding	matching	SR	115.767	0.363729	1.11259	0.542046	100	100	788	1.82778
HPSCSR.273253.20	chr16:2975682-2980476:-	4	PKMYT1	PKMYT1-218	ENSG00000127564.17	ENST00000575632.5	enriched	coding	matching	LR+SR	692.673	2.17631	8.21211	4.99368	100	100	1616	18.075
HPSCSR.273253.33	chr16:2972793-2974268:-	3	PKMYT1	PKMYT1-217	ENSG00000127564.17	ENST00000575040.1	enriched	coding	matching	LR+SR	1377.09	4.32668	10.4347	3.05237	100	100	25	1.93108
HPSCSR.273253.61	chr16:2979495-2980394:-	2	PKMYT1	PKMYT1-209	ENSG00000127564.17	ENST00000572658.1	enriched	noncoding	matching	LR+SR	1015.9	3.19186	6.22838	3.35081	100	100	1484	20
HPSCSR.273253.54	chr16:2972813-2973602:-	2	PKMYT1	PKMYT1-215	ENSG00000127564.17	ENST00000574680.1	unbiased	coding	matching	LR+SR	548.102	1.72208	3.49923	1.42067	100	100	7	0.773053
HPSCSR.273253.59	chr16:2979473-2980457:-	2	PKMYT1	PKMYT1-205	ENSG00000127564.17	ENST00000570649.1	enriched	noncoding	matching	LR+SR	348.001	1.09338	3.98063	2.36329	100	100	1595	2.56504
HPSCSR.273262.25	chr16:2974792-2980216:+	3	NA	NA	NA	NA	enriched	coding	novel	SR	757.104	2.37874	4.63936	2.14956	0	0	9	3.57789
HPSCSR.273262.30	chr16:2977523-2979476:+	2	NA	NA	NA	NA	enriched	noncoding	novel	SR	1726.17	5.42346	10.7312	6.23993	0	0	13	2.51258
HPSCSR.273253.67	chr16:2981175-2981591:-	1	AC004233.3	AC004233.3-201	ENSG00000274367.1	ENST00000621689.1	enriched	noncoding	matching	SR	171.451	0.538682	1.14264	0.491557	100	100	14	1.33744
HPSCSR.273262.33	chr16:2981598-3004601:+	18	LINC00514	LINC00514-203	ENSG00000262152.7	ENST00000573315.2	enriched	noncoding	variant	SR	33.5568	0.105432	0.254735	0.131767	98.5451	45.7143	16	2.34254
HPSCSR.273262.34	chr16:3006120-3007388:+	1	AC004233.2	AC004233.2-201	ENSG00000272079.2	ENST00000607794.2	unbiased	noncoding	matching	SR	818.801	2.57259	5.45881	2.14772	100	100	15	0.480102
HPSCSR.273253.44	chr16:2998976-3006118:-	3	AC004233.1	AC004233.1-201	ENSG00000262362.1	ENST00000570515.1	unbiased	noncoding	variant	SR	76.9425	0.241746	0.50481	0.161175	39.6382	25	16	0.604779
HPSCSR.273262.35	chr16:3012923-3014505:+	1	CLDN9	CLDN9-201	ENSG00000213937.4	ENST00000445369.3	enriched	coding	matching	LR+SR	720.291	2.26308	4.80197	1.98601	100	100	100	1.15919
HPSCSR.273253.30	chr16:3014857-3018170:-	3	CLDN6	CLDN6-203	ENSG00000184697.7	ENST00000572154.1	enriched	coding	matching	LR+SR	8727.56	27.4211	74.0372	26.5934	100	100	19909	20
HPSCSR.273253.31	chr16:3014712-3020071:-	3	CLDN6	CLDN6-202	ENSG00000184697.7	ENST00000396925.1	enriched	coding	matching	SR	938.476	2.9486	8.42092	4.89501	100	100	13	2.64056
HPSCSR.273253.51	chr16:3014712-3018183:-	2	CLDN6	CLDN6-201	ENSG00000184697.7	ENST00000328796.5	enriched	coding	matching	LR+SR	21583.5	67.8131	203.553	114.845	100	100	19909	20
HPSCSR.273262.36	chr16:3018445-3021963:+	5	TNFRSF12A	TNFRSF12A-205	ENSG00000006327.13	ENST00000574699.1	unbiased	coding	variant	SR	1252.51	3.93528	20.3899	10.7654	95.5403	75	24	0.814513
HPSCSR.273262.38	chr16:3020312-3022383:+	4	TNFRSF12A	TNFRSF12A-201	ENSG00000006327.13	ENST00000326577.8	unbiased	coding	matching	LR+SR	5432.65	17.0689	43.5624	16.8488	100	100	2622	-0.012258
HPSCSR.273262.37	chr16:3020368-3021963:+	4	TNFRSF12A	TNFRSF12A-205	ENSG00000006327.13	ENST00000574699.1	enriched	coding	matching	LR+SR	4243.04	13.3312	1.88143	0.618458	100	100	2631	20
HPSCSR.273262.40	chr16:3020390-3022383:+	3	TNFRSF12A	TNFRSF12A-203	ENSG00000006327.13	ENST00000571351.1	enriched	noncoding	matching	LR+SR	17705.3	55.6282	82.1748	38.3675	100	100	2632	1.2762
HPSCSR.273262.41	chr16:3020359-3022383:+	3	TNFRSF12A	TNFRSF12A-202	ENSG00000006327.13	ENST00000341627.5	enriched	coding	matching	SR	497.28	1.5624	29.5437	9.42723	100	100	2635	1.58999
HPSCLR.19869.1	chr16:3022918-3024286:-	5	HCFC1R1	HCFC1R1-205	ENSG00000103145.10	ENST00000573842.1	unbiased	coding	matching	LR	882.956	2.77416	9.38197	3.72147	100	100	1644	0.677711
HPSCSR.273253.27	chr16:3022620-3024246:-	4	HCFC1R1	HCFC1R1-201	ENSG00000103145.10	ENST00000248089.7	depleted	coding	matching	LR+SR	3950.72	12.4128	27.1238	11.2318	100	100	1652	-1.35892
HPSCSR.273253.22	chr16:3022626-3024215:-	4	HCFC1R1	HCFC1R1-204	ENSG00000103145.10	ENST00000573095.1	unbiased	coding	matching	LR+SR	1068.54	3.35725	7.41313	3.35535	100	100	1636	0.301692
HPSCSR.273253.42	chr16:3022625-3023961:-	3	HCFC1R1	HCFC1R1-206	ENSG00000103145.10	ENST00000574151.5	enriched	coding	matching	LR+SR	5935.62	18.6491	47.9525	18.6958	100	100	3464	1.00409
HPSCSR.273253.41	chr16:3022625-3024269:-	3	HCFC1R1	HCFC1R1-209	ENSG00000103145.10	ENST00000576921.1	enriched	noncoding	matching	LR+SR	175.938	0.55278	2.39186	1.48134	100	100	1649	1.02012
HPSCSR.273253.60	chr16:3022663-3024261:-	2	HCFC1R1	HCFC1R1-208	ENSG00000103145.10	ENST00000575214.1	unbiased	coding	matching	LR+SR	1442.04	4.53073	18.2726	7.29698	100	100	1649	0.29515
HPSCLR.19872.1	chr16:3024041-3027755:+	14	THOC6	THOC6-207	ENSG00000131652.14	ENST00000574549.5	enriched	coding	matching	LR	6526.92	20.507	19.6955	7.50315	100	100	3212	1.94652
HPSCSR.273262.43	chr16:3024054-3027722:+	13	THOC6	THOC6-209	ENSG00000131652.14	ENST00000575576.5	enriched	coding	matching	LR+SR	9676.48	30.4025	51.9766	13.5913	100	100	2347	1.30984
HPSCSR.273262.44	chr16:3024035-3027750:+	13	THOC6	THOC6-202	ENSG00000131652.14	ENST00000326266.13	unbiased	coding	matching	LR+SR	5502.31	17.2877	82.9812	36.0148	100	100	3565	0.783849
HPSCSR.273262.46	chr16:3024027-3026781:+	7	THOC6	THOC6-210	ENSG00000131652.14	ENST00000576143.5	unbiased	coding	matching	LR+SR	403.539	1.26788	2.00383	0.812424	100	100	3610	-0.0152068
HPSCSR.273262.47	chr16:3024061-3026762:+	6	THOC6	THOC6-205	ENSG00000131652.14	ENST00000573704.5	unbiased	coding	matching	LR+SR	465.289	1.46189	10.2203	6.68825	100	100	2207	0.363548
HPSCSR.273262.49	chr16:3024138-3026351:+	5	THOC6	THOC6-203	ENSG00000131652.14	ENST00000571046.1	enriched	coding	matching	LR+SR	1023.47	3.21565	8.37452	5.41482	100	100	2196	1.23956
HPSCSR.273262.51	chr16:3024031-3026515:+	2	THOC6	THOC6-208	ENSG00000131652.14	ENST00000574957.1	unbiased	coding	matching	LR+SR	289.787	0.910483	2.21119	1.06207	100	100	3590	0.287184
HPSCSR.273253.10	chr16:3027684-3036926:-	9	BICDL2	BICDL2-203	ENSG00000162069.16	ENST00000572449.6	unbiased	coding	variant	SR	442.313	1.3897	2.88034	0.846347	99.0157	70	104	0.976176
HPSCSR.273253.9	chr16:3027684-3036926:-	9	BICDL2	BICDL2-203	ENSG00000162069.16	ENST00000572449.6	enriched	coding	variant	SR	329.692	1.03586	1.88139	0.468022	98.2283	75	104	1.17731
HPSCSR.273253.5	chr16:3027867-3035541:-	9	BICDL2	BICDL2-201	ENSG00000162069.16	ENST00000389347.4	enriched	coding	matching	LR+SR	6.18395	0.019429	2.78914	1.41167	100	100	24	2.95584
HPSCSR.273253.11	chr16:3027684-3033002:-	8	BICDL2	BICDL2-204	ENSG00000162069.16	ENST00000573514.5	unbiased	coding	matching	LR+SR	1038.09	3.26159	6.21276	3.07234	100	100	0	0.774509
HPSCSR.273253.25	chr16:3029970-3036926:-	4	BICDL2	BICDL2-205	ENSG00000162069.16	ENST00000576826.1	enriched	coding	matching	SR	756.912	2.37814	2.77946	1.06825	100	100	104	1.32112
HPSCSR.273262.52	chr16:3046561-3060726:+	10	MMP25	MMP25-201	ENSG00000008516.17	ENST00000336577.9	enriched	coding	matching	SR	6702.3	21.058	41.1877	21.2231	100	100	380	2.14133
HPSCSR.273262.64	chr16:3056794-3058306:+	4	MMP25	MMP25-203	ENSG00000008516.17	ENST00000575441.1	enriched	coding	matching	SR	358.404	1.12607	2.6003	1.20793	100	100	19	2.86556
HPSCLR.19875.1	chr16:3059809-3060728:+	1	MMP25	MMP25-201	ENSG00000008516.17	ENST00000336577.9	unbiased	noncoding	variant	LR	1092.45	3.43236	17.8048	7.09501	24.9864	0	29	0.495818
HPSCSR.273253.23	chr16:3054987-3059370:-	4	MMP25-AS1	MMP25-AS1-204	ENSG00000261971.8	ENST00000572574.5	unbiased	noncoding	matching	SR	84.7968	0.266423	0.67178	0.269474	100	100	230	0.640975
HPSCSR.273253.28	chr16:3050546-3057197:-	4	MMP25-AS1	MMP25-AS1-207	ENSG00000261971.8	ENST00000573878.5	enriched	noncoding	variant	SR	69.2244	0.217496	0.864475	0.486514	100	62.5	17	1.15778
HPSCLR.19871.1	chr16:3053384-3056338:-	3	MMP25-AS1	MMP25-AS1-205	ENSG00000261971.8	ENST00000572930.5	enriched	noncoding	variant	LR	48.6968	0.153001	0.534883	0.219134	100	33.3333	8	1.52003
HPSCSR.273253.56	chr16:3051096-3056232:-	2	MMP25-AS1	MMP25-AS1-206	ENSG00000261971.8	ENST00000573130.2	unbiased	noncoding	matching	SR	417.234	1.31091	3.21932	1.69091	100	100	7	-0.623755
HPSCLR.19873.1	chr16:3056418-3059307:-	1	MMP25-AS1	MMP25-AS1-208	ENSG00000261971.8	ENST00000573953.1	enriched	noncoding	variant	LR	811.12	2.54846	6.31969	3.20984	100	0	235	1.09964
HPSCSR.273253.50	chr16:3069832-3075736:-	3	NA	NA	NA	NA	depleted	noncoding	novel	SR	4.78619	0.015038	0.380054	0.191047	0	0	20	-1.9327
HPSCLR.19874.1	chr16:3076913-3081749:-	2	AC108134.3	AC108134.3-204	ENSG00000262370.6	ENST00000665606.1	depleted	noncoding	variant	LR	54.4454	0.171062	0.599909	0.313661	88.6141	25	10	-2.04338
HPSCSR.273262.54	chr16:3065322-3069547:+	8	IL32	IL32-204	ENSG00000008517.16	ENST00000396887.7	depleted	coding	matching	SR	252.519	0.79339	1.64939	0.859583	100	100	58	-3.80376
HPSCSR.273262.57	chr16:3065404-3069269:+	7	IL32	IL32-215	ENSG00000008517.16	ENST00000529550.5	depleted	coding	variant	SR	236.46	0.742934	2.08422	1.07118	83.6788	75	87	-1.46141
HPSCSR.273262.61	chr16:3065784-3086890:+	6	IL32	IL32-210	ENSG00000008517.16	ENST00000525377.6	depleted	coding	variant	SR	191.656	0.602165	0.72576	0.44941	79.1374	75	36	-1.62667
HPSCSR.273262.62	chr16:3065662-3069514:+	5	IL32	IL32-226	ENSG00000008517.16	ENST00000548476.5	depleted	coding	matching	SR	555.012	1.74379	4.52744	2.2133	100	100	132	-5.0908
HPSCSR.273262.67	chr16:3067804-3069412:+	4	IL32	IL32-214	ENSG00000008517.16	ENST00000528652.2	depleted	coding	matching	SR	38.1327	0.119809	0.505198	0.298066	100	100	44	-3.40053
HPSCSR.273262.69	chr16:3065639-3068665:+	3	IL32	IL32-221	ENSG00000008517.16	ENST00000532247.5	depleted	coding	matching	SR	24.4366	0.076777	0.208678	0.112592	100	100	142	-1.39217
HPSCSR.273262.70	chr16:3065355-3067834:+	2	IL32	IL32-220	ENSG00000008517.16	ENST00000532086.1	depleted	coding	matching	SR	41.8216	0.131399	0.319791	0.208482	100	100	66	-1.75761
HPSCSR.273262.73	chr16:3092929-3100235:+	2	NA	NA	NA	NA	enriched	noncoding	novel	SR	705.747	2.21739	4.55823	2.28719	0	0	31	3.88815
HPSCSR.273253.76	chr16:3088890-3099294:-	6	ZSCAN10	ZSCAN10-209	ENSG00000130182.8	ENST00000576985.6	enriched	coding	matching	LR+SR	4088.84	12.8467	22.3715	12.8563	100	100	2595	4.20182
HPSCSR.273253.77	chr16:3088894-3092860:-	5	ZSCAN10	ZSCAN10-201	ENSG00000130182.8	ENST00000252463.6	enriched	coding	matching	LR+SR	21767	68.3898	85.9092	31.703	100	100	39	20
HPSCSR.273253.84	chr16:3088989-3099295:-	5	ZSCAN10	ZSCAN10-202	ENSG00000130182.8	ENST00000538082.5	enriched	coding	matching	LR+SR	10077.7	31.6631	79.5892	33.5195	100	100	2596	20
HPSCSR.273253.80	chr16:3088894-3099292:-	5	ZSCAN10	ZSCAN10-207	ENSG00000130182.8	ENST00000575108.5	enriched	coding	matching	SR	4458.58	14.0084	26.3622	12.9711	100	100	2595	20
HPSCSR.273253.100	chr16:3090232-3093236:-	4	ZSCAN10	ZSCAN10-203	ENSG00000130182.8	ENST00000571903.5	enriched	coding	matching	LR+SR	4782.13	15.025	35.5813	18.5477	100	100	3	20
HPSCSR.273253.97	chr16:3092229-3099294:-	4	ZSCAN10	ZSCAN10-208	ENSG00000130182.8	ENST00000576483.1	enriched	coding	matching	LR+SR	1065.06	3.34631	7.74956	3.75316	100	100	2595	20
HPSCSR.273253.92	chr16:3090234-3099228:-	4	ZSCAN10	ZSCAN10-204	ENSG00000130182.8	ENST00000572431.1	enriched	coding	matching	SR	908.751	2.85521	7.14551	3.71283	100	100	2624	20
HPSCSR.273253.129	chr16:3092451-3099270:-	2	ZSCAN10	ZSCAN10-210	ENSG00000130182.8	ENST00000577059.1	enriched	coding	matching	LR+SR	184.884	0.580888	11.8552	7.29475	100	100	2598	20
HPSCSR.273262.75	chr16:3106764-3109576:+	2	AC108134.4	AC108134.4-201	ENSG00000263011.1	ENST00000570700.1	depleted	noncoding	variant	SR	81.0255	0.254574	0.489886	0.218758	100	66.6667	50	-1.2258
HPSCSR.273262.78	chr16:3112573-3120483:+	7	ZNF205	ZNF205-201	ENSG00000122386.10	ENST00000219091.8	enriched	coding	matching	LR+SR	1569.72	4.93192	21.376	9.70325	100	100	548	1.72781
HPSCSR.273262.77	chr16:3112579-3120515:+	7	ZNF205	ZNF205-206	ENSG00000122386.10	ENST00000620094.4	unbiased	coding	matching	LR+SR	487.785	1.53257	2.11181	0.819641	100	100	548	-0.545622
HPSCSR.273262.80	chr16:3112560-3120517:+	7	ZNF205	ZNF205-202	ENSG00000122386.10	ENST00000382192.7	enriched	coding	matching	LR+SR	483.495	1.51909	6.45916	3.61823	100	100	546	1.06196
HPSCSR.273262.79	chr16:3112795-3119496:+	7	ZNF205	ZNF205-203	ENSG00000122386.10	ENST00000414351.5	unbiased	coding	matching	SR	407.299	1.27969	2.31575	1.10575	100	100	14	0.361376
HPSCSR.273253.73	chr16:3112936-3133704:-	6	ZNF213-AS1	ZNF213-AS1-215	ENSG00000263072.7	ENST00000653667.1	depleted	noncoding	matching	SR	47.3537	0.148781	0.689544	0.446141	100	100	1	-1.5665
HPSCSR.273253.103	chr16:3128862-3134827:-	4	ZNF213-AS1	ZNF213-AS1-206	ENSG00000263072.7	ENST00000573447.2	unbiased	noncoding	variant	SR	846.839	2.66068	0.800963	0.518662	96.9107	75	239	-0.93605
HPSCSR.273253.99	chr16:3128862-3134835:-	4	ZNF213-AS1	ZNF213-AS1-220	ENSG00000263072.7	ENST00000658602.1	enriched	noncoding	matching	SR	6.07731	0.019094	0.512163	0.232268	100	100	238	20
HPSCSR.273253.117	chr16:3115355-3118907:-	3	ZNF213-AS1	ZNF213-AS1-222	ENSG00000263072.7	ENST00000664624.1	unbiased	noncoding	variant	SR	284.607	0.894206	1.41524	0.751976	20.7702	0	25	0.452939
HPSCSR.273253.113	chr16:3126386-3133709:-	3	ZNF213-AS1	ZNF213-AS1-217	ENSG00000263072.7	ENST00000654482.1	unbiased	noncoding	matching	LR+SR	140.898	0.442689	1.16177	0.583596	100	100	2	0.86045
HPSCSR.273253.116	chr16:3131458-3133704:-	3	ZNF213-AS1	ZNF213-AS1-226	ENSG00000263072.7	ENST00000671396.1	enriched	noncoding	matching	LR+SR	26.6349	0.083684	0.51393	0.24065	100	100	1	29.2932
HPSCSR.273253.112	chr16:3128672-3134882:-	3	ZNF213-AS1	ZNF213-AS1-203	ENSG00000263072.7	ENST00000571963.5	enriched	noncoding	matching	LR+SR	23.1542	0.072748	0.732341	0.358634	100	100	233	1.39717
HPSCSR.273253.120	chr16:3131668-3134827:-	2	ZNF213-AS1	ZNF213-AS1-207	ENSG00000263072.7	ENST00000575089.1	enriched	noncoding	matching	LR+SR	956.838	3.00629	5.4005	2.45435	100	100	239	3.43449
HPSCSR.273253.123	chr16:3125854-3130160:-	2	ZNF213-AS1	ZNF213-AS1-201	ENSG00000263072.7	ENST00000570901.2	unbiased	noncoding	matching	LR+SR	521.521	1.63857	3.79112	1.67603	100	100	21	0.699915
HPSCSR.273253.131	chr16:3128862-3132967:-	2	ZNF213-AS1	ZNF213-AS1-214	ENSG00000263072.7	ENST00000653148.1	unbiased	noncoding	matching	LR+SR	301.184	0.94629	3.65517	1.89477	100	100	8	0.539317
HPSCSR.273253.124	chr16:3131463-3133704:-	2	ZNF213-AS1	ZNF213-AS1-210	ENSG00000263072.7	ENST00000576590.2	unbiased	noncoding	matching	LR+SR	130.22	0.409139	1.15843	0.630593	100	100	1	0.148918
HPSCSR.273262.83	chr16:3135029-3142804:+	6	ZNF213	ZNF213-209	ENSG00000085644.14	ENST00000576863.1	unbiased	coding	matching	LR+SR	219.037	0.688192	2.00298	1.11346	100	91.6667	68	0.10751
HPSCSR.273262.84	chr16:3135029-3142804:+	6	ZNF213	ZNF213-201	ENSG00000085644.14	ENST00000396878.8	unbiased	coding	matching	LR+SR	214.359	0.673495	1.57351	0.877938	100	100	68	0.389594
HPSCSR.273262.85	chr16:3135133-3141779:+	6	ZNF213	ZNF213-208	ENSG00000085644.14	ENST00000576416.5	unbiased	coding	matching	SR	80.677	0.253479	1.80299	0.948358	100	100	137	-0.253903
HPSCSR.273262.88	chr16:3135138-3142804:+	2	ZNF213	ZNF213-207	ENSG00000085644.14	ENST00000574928.5	unbiased	coding	matching	LR+SR	1044.15	3.28063	3.10329	1.20111	100	100	139	-0.349028
HPSCSR.273262.91	chr16:3168015-3177555:+	3	NA	NA	NA	NA	enriched	noncoding	novel	SR	21.3627	0.06712	0.208922	0.106514	0	0	5	3.48405
HPSCSR.273253.146	chr16:3156736-3157483:-	1	AC108134.2	AC108134.2-201	ENSG00000261889.1	ENST00000570843.1	unbiased	noncoding	matching	SR	1.53273	0.004816	0.910595	0.302407	100	100	19	-0.258122
HPSCSR.273253.78	chr16:3223892-3235070:-	5	ZNF200	ZNF200-209	ENSG00000010539.11	ENST00000575948.1	enriched	coding	matching	SR	688.749	2.16398	3.86861	1.72687	100	100	379	1.64036
HPSCSR.273253.79	chr16:3222345-3235167:-	5	ZNF200	ZNF200-205	ENSG00000010539.11	ENST00000431561.7	unbiased	coding	matching	LR+SR	630.603	1.98129	4.42979	2.10053	100	100	274	-0.0219181
HPSCSR.273253.85	chr16:3223336-3235186:-	5	ZNF200	ZNF200-202	ENSG00000010539.11	ENST00000396870.8	enriched	coding	matching	SR	3.97323	0.012484	0.738744	0.463335	100	100	247	1.23412
HPSCSR.273253.104	chr16:3223892-3235070:-	4	ZNF200	ZNF200-209	ENSG00000010539.11	ENST00000575948.1	unbiased	coding	variant	SR	215.603	0.677402	0.862463	0.42231	100	80	379	0.356516
HPSCSR.273253.107	chr16:3232431-3234195:-	3	ZNF200	ZNF200-208	ENSG00000010539.11	ENST00000575630.1	unbiased	coding	matching	LR+SR	437.675	1.37513	3.11051	1.91378	100	100	7	0.664494
HPSCSR.273253.142	chr16:3223498-3227805:-	1	ZNF200	ZNF200-206	ENSG00000010539.11	ENST00000575285.1	unbiased	coding	matching	LR+SR	187.538	0.589225	1.48918	0.660609	100	100	0	-0.171906
HPSCSR.273262.161	chr16:3204247-3205188:+	1	OR1F1	OR1F1-201	ENSG00000168124.2	ENST00000304646.2	enriched	coding	matching	SR	65.5635	0.205994	0.369075	0.21033	100	100	8	1.17516
HPSCSR.273262.103	chr16:3283491-3291460:+	6	ZNF263	ZNF263-201	ENSG00000006194.10	ENST00000219069.6	unbiased	coding	matching	LR+SR	5560.11	17.4693	38.0788	17.8126	100	100	570	0.354857
HPSCSR.273262.136	chr16:3283955-3289875:+	3	ZNF263	ZNF263-208	ENSG00000006194.10	ENST00000575823.1	enriched	coding	matching	LR+SR	490.161	1.54004	4.7667	2.42708	100	100	15	3.30073
HPSCSR.273262.139	chr16:3283506-3286884:+	3	ZNF263	ZNF263-204	ENSG00000006194.10	ENST00000573578.1	unbiased	coding	matching	SR	454.705	1.42864	3.20094	1.63551	100	100	545	0.898724
HPSCSR.273262.140	chr16:3290403-3301401:+	3	ZNF263	ZNF263-206	ENSG00000006194.10	ENST00000574674.1	unbiased	coding	matching	SR	66.7842	0.209829	0.44249	0.198169	100	100	26	0.222733
HPSCSR.273262.145	chr16:3283510-3289835:+	2	ZNF263	ZNF263-205	ENSG00000006194.10	ENST00000574253.1	unbiased	coding	matching	LR+SR	1299.75	4.08369	10.7473	5.60194	100	100	520	0.979273
HPSCSR.273262.156	chr16:3283485-3286060:+	2	ZNF263	ZNF263-203	ENSG00000006194.10	ENST00000572748.1	unbiased	coding	matching	LR+SR	134.198	0.421638	1.39524	0.90449	100	100	573	0.336637
HPSCSR.273262.150	chr16:3290212-3301400:+	2	ZNF263	ZNF263-207	ENSG00000006194.10	ENST00000575332.1	unbiased	coding	matching	SR	94.336	0.296394	0.642498	0.353194	100	100	15	-0.197627
HPSCSR.273262.166	chr16:3292879-3293403:+	1	AC004232.2	AC004232.2-201	ENSG00000279031.1	ENST00000622977.1	unbiased	noncoding	matching	SR	304.695	0.957322	2.0313	0.842738	100	100	3	0.17211
HPSCSR.273262.171	chr16:3302011-3303761:+	1	NA	NA	NA	NA	unbiased	noncoding	novel	SR	176.373	0.554147	1.13136	0.472512	0	0	5	-0.0805692
HPSCSR.273262.170	chr16:3303871-3304766:+	1	NA	NA	NA	NA	unbiased	noncoding	novel	SR	287.825	0.904319	1.91533	0.982378	0	0	4	0.190784
HPSCSR.273253.119	chr16:3298808-3305430:-	2	TIGD7	TIGD7-201	ENSG00000140993.11	ENST00000396862.2	unbiased	coding	matching	LR+SR	1851.6	5.81753	12.4843	6.27895	100	100	722	-0.519294
HPSCSR.273253.126	chr16:3301863-3305150:-	2	TIGD7	TIGD7-203	ENSG00000140993.11	ENST00000571748.1	depleted	noncoding	matching	SR	162.721	0.511254	0.84495	0.437888	100	100	99	-1.09743
HPSCSR.273253.122	chr16:3301323-3303872:-	2	TIGD7	TIGD7-207	ENSG00000140993.11	ENST00000574598.1	unbiased	noncoding	matching	SR	59.4167	0.186681	0.701266	0.398688	100	100	4	0.770593
HPSCSR.273253.150	chr16:3310946-3311623:-	1	NA	NA	NA	NA	unbiased	noncoding	novel	SR	782.132	2.45738	5.21308	2.52497	0	0	13	0.254886
HPSCSR.273266.1	chr16:3316613-3317187:-	2	NA	NA	NA	NA	unbiased	noncoding	novel	SR	57.4412	0.180475	0.411209	0.246599	0	0	7	0.171622
HPSCSR.273262.100	chr16:3305406-3318574:+	7	ZNF75A	ZNF75A-211	ENSG00000162086.15	ENST00000669516.1	unbiased	coding	matching	LR+SR	91.7576	0.288293	1.13501	0.725098	100	100	634	-0.212151
HPSCSR.273262.106	chr16:3305472-3318852:+	6	ZNF75A	ZNF75A-205	ENSG00000162086.15	ENST00000574298.6	unbiased	coding	matching	SR	169.489	0.532517	0.951315	0.433212	100	100	693	0.186828
HPSCSR.273262.104	chr16:3305406-3318574:+	6	ZNF75A	ZNF75A-201	ENSG00000162086.15	ENST00000498240.6	unbiased	coding	matching	SR	65.0108	0.204258	0.727813	0.375343	100	100	634	0.130406
HPSCSR.273262.121	chr16:3308332-3318574:+	5	ZNF75A	ZNF75A-201	ENSG00000162086.15	ENST00000498240.6	unbiased	noncoding	variant	SR	911.126	2.86267	4.40805	2.02286	89.9057	58.3333	8	0.0726481
HPSCSR.273262.124	chr16:3311620-3316924:+	4	ZNF75A	ZNF75A-203	ENSG00000162086.15	ENST00000572999.5	unbiased	noncoding	matching	LR+SR	526.519	1.65427	3.43775	1.84834	100	100	13	0.422618
HPSCSR.273262.151	chr16:3308738-3312365:+	2	ZNF75A	ZNF75A-208	ENSG00000162086.15	ENST00000575812.1	unbiased	coding	matching	LR+SR	357.029	1.12175	2.42387	1.12983	100	100	6	-0.110744
HPSCSR.273262.160	chr16:3308332-3309449:+	1	ZNF75A	ZNF75A-209	ENSG00000162086.15	ENST00000612186.1	unbiased	coding	matching	LR+SR	2059.53	6.47085	15.2979	6.21231	100	100	8	0.395512
HPSCSR.273262.168	chr16:3305484-3309472:+	1	ZNF75A	ZNF75A-206	ENSG00000162086.15	ENST00000575234.1	enriched	noncoding	matching	LR+SR	109.824	0.345057	1.21163	0.585645	100	100	693	1.02313
HPSCSR.273253.90	chr16:3382499-3393814:-	5	ZSCAN32	ZSCAN32-203	ENSG00000140987.20	ENST00000396852.9	unbiased	coding	variant	SR	1543.01	4.84797	5.52417	1.96749	66.9562	57.1429	2	0.237263
HPSCSR.273253.82	chr16:3383701-3397745:-	5	ZSCAN32	ZSCAN32-211	ENSG00000140987.20	ENST00000574940.5	unbiased	coding	matching	LR+SR	294.636	0.925717	2.56891	1.41795	100	100	4	-0.870728
HPSCSR.273253.81	chr16:3384840-3400976:-	5	ZSCAN32	ZSCAN32-207	ENSG00000140987.20	ENST00000571906.1	depleted	coding	matching	SR	114.744	0.360514	1.39058	0.655195	100	100	290	-1.35019
HPSCSR.273253.115	chr16:3384821-3397745:-	3	ZSCAN32	ZSCAN32-208	ENSG00000140987.20	ENST00000573719.1	enriched	coding	matching	LR+SR	88.5786	0.278305	1.2944	0.707828	100	100	4	20
HPSCSR.273253.135	chr16:3384302-3397391:-	2	ZSCAN32	ZSCAN32-210	ENSG00000140987.20	ENST00000574084.1	unbiased	coding	matching	LR+SR	5.93527	0.018648	0.583127	0.463279	100	100	9	0.818984
HPSCSR.273253.143	chr16:3382085-3384061:-	1	ZSCAN32	ZSCAN32-206	ENSG00000140987.20	ENST00000571285.1	unbiased	coding	matching	LR+SR	1211.9	3.80769	6.34192	3.57568	100	100	3	-0.583251
HPSCSR.273253.151	chr16:3432414-3443504:-	4	ZNF597	ZNF597-201	ENSG00000167981.7	ENST00000301744.7	unbiased	coding	matching	SR	756.171	2.37582	5.03274	2.55852	100	100	451	-0.547649
HPSCSR.273253.152	chr16:3405076-3443632:-	4	ZNF597	ZNF597-201	ENSG00000167981.7	ENST00000301744.7	unbiased	noncoding	variant	SR	94.2101	0.295999	0.854705	0.424076	6.52927	62.5	428	0.557342
HPSCSR.273253.155	chr16:3468242-3472160:-	2	NA	NA	NA	NA	unbiased	noncoding	novel	SR	24.6926	0.077582	0.397294	0.221927	0	0	18	0.325526
HPSCSR.273262.96	chr16:3501004-3539048:+	12	CLUAP1	CLUAP1-212	ENSG00000103351.13	ENST00000576634.6	depleted	coding	matching	LR+SR	1238.73	3.89198	8.15342	3.6923	100	100	446	-1.05363
HPSCSR.273262.97	chr16:3501018-3536825:+	11	CLUAP1	CLUAP1-202	ENSG00000103351.13	ENST00000571025.5	unbiased	coding	matching	LR+SR	265.019	0.832662	2.74215	1.44377	100	100	438	0.240823
HPSCLR.19885.3	chr16:3458012-3486952:+	7	NAA60	NAA60-203	ENSG00000122390.19	ENST00000414063.6	depleted	coding	matching	LR	2506.26	7.87441	24.9377	9.09449	100	100	1289	-2.04621
HPSCSR.273262.101	chr16:3443649-3483449:+	7	NAA60	NAA60-216	ENSG00000122390.19	ENST00000572757.5	enriched	coding	matching	SR	150.609	0.473199	1.8895	1.32207	100	100	447	1.16304
HPSCSR.273262.99	chr16:3500982-3523196:+	7	CLUAP1	CLUAP1-208	ENSG00000103351.13	ENST00000574592.5	unbiased	coding	matching	LR+SR	120.395	0.378269	0.682657	0.28775	100	100	454	-0.488129
HPSCLR.19885.5	chr16:3457993-3486952:+	6	NAA60	NAA60-201	ENSG00000122390.19	ENST00000360862.9	enriched	coding	matching	LR	5633.93	17.7013	13.0052	2.80569	100	100	940	39.6335
HPSCLR.19885.6	chr16:3458130-3485604:+	6	NAA60	NAA60-208	ENSG00000122390.19	ENST00000570819.5	depleted	coding	matching	LR	250.4	0.786733	5.61186	3.02846	100	100	1314	-1.95725
HPSCSR.273262.105	chr16:3443688-3482540:+	6	NAA60	NAA60-230	ENSG00000122390.19	ENST00000575733.5	unbiased	coding	matching	SR	62.6148	0.196729	0.587299	0.384509	100	100	446	-0.107717
HPSCLR.19885.7	chr16:3457985-3485578:+	6	NAA60	NAA60-204	ENSG00000122390.19	ENST00000421765.7	unbiased	coding	matching	LR	51.9872	0.163339	1.72237	1.10653	100	100	918	0.711797
HPSCLR.19885.4	chr16:3458078-3485786:+	6	NAA60	NAA60-217	ENSG00000122390.19	ENST00000572942.5	enriched	coding	matching	LR	16.7767	0.052711	1.98111	1.34226	100	100	1343	2.09211
HPSCSR.273262.107	chr16:3519969-3536470:+	5	CLUAP1	CLUAP1-204	ENSG00000103351.13	ENST00000572632.1	enriched	coding	matching	SR	540.472	1.69811	1.54509	0.657721	100	100	3	1.3785
HPSCLR.19885.8	chr16:3458012-3485190:+	5	NAA60	NAA60-236	ENSG00000122390.19	ENST00000577013.6	enriched	coding	matching	LR	363.323	1.14152	1.47446	0.453514	100	100	1289	20
HPSCSR.273262.115	chr16:3443678-3483443:+	5	NAA60	NAA60-232	ENSG00000122390.19	ENST00000575936.5	unbiased	coding	matching	SR	319.117	1.00263	2.36122	1.20789	100	100	445	0.749712
HPSCSR.273262.111	chr16:3515376-3530590:+	5	CLUAP1	CLUAP1-207	ENSG00000103351.13	ENST00000574551.1	unbiased	coding	matching	LR+SR	70.1862	0.220518	0.825161	0.508367	100	100	4	-0.325398
HPSCSR.273262.117	chr16:3458051-3482911:+	5	NAA60	NAA60-209	ENSG00000122390.19	ENST00000571107.5	unbiased	coding	matching	SR	57.5936	0.180954	0.489955	0.259248	100	100	1345	0.951629
HPSCSR.273262.128	chr16:3401974-3408973:+	4	ZNF174	ZNF174-203	ENSG00000103343.13	ENST00000571936.5	unbiased	coding	variant	SR	446.712	1.40353	0.894192	0.391436	82.5347	50	10	0.527994
HPSCSR.273262.123	chr16:3502044-3508464:+	4	CLUAP1	CLUAP1-211	ENSG00000103351.13	ENST00000576117.1	enriched	coding	matching	SR	123.154	0.386937	1.34067	0.752501	100	100	6	1.07607
HPSCSR.273262.127	chr16:3458076-3479591:+	4	NAA60	NAA60-233	ENSG00000122390.19	ENST00000576787.5	unbiased	coding	matching	SR	38.5479	0.121114	0.227934	0.129975	100	100	1343	0.610081
HPSCSR.273262.131	chr16:3401215-3409364:+	3	ZNF174	ZNF174-201	ENSG00000103343.13	ENST00000268655.5	unbiased	coding	matching	LR+SR	1065.64	3.34815	9.51591	4.56368	100	100	517	-0.885071
HPSCSR.273262.134	chr16:3443723-3449945:+	3	NAA60	NAA60-218	ENSG00000122390.19	ENST00000573201.6	unbiased	noncoding	matching	SR	240.621	0.756007	1.52404	0.637339	100	100	450	0.377498
HPSCLR.19885.10	chr16:3479580-3483799:+	3	NAA60	NAA60-211	ENSG00000122390.19	ENST00000571798.1	unbiased	coding	matching	LR	166.828	0.524158	6.1698	3.65907	100	100	34	0.163065
HPSCSR.273262.137	chr16:3443746-3450145:+	3	NAA60	NAA60-228	ENSG00000122390.19	ENST00000575042.1	unbiased	noncoding	matching	SR	140.231	0.440591	0.975665	0.539812	100	100	449	0.411844
HPSCSR.273262.135	chr16:3443734-3450165:+	3	NAA60	NAA60-237	ENSG00000122390.19	ENST00000615865.1	enriched	noncoding	matching	SR	118.898	0.373565	1.02697	0.507758	100	100	449	1.2189
HPSCSR.273262.138	chr16:3443677-3479601:+	3	NAA60	NAA60-206	ENSG00000122390.19	ENST00000570372.5	unbiased	coding	matching	SR	63.2112	0.198603	0.877209	0.490574	100	100	445	-0.276486
HPSCSR.273262.132	chr16:3401244-3405079:+	3	ZNF174	ZNF174-202	ENSG00000103343.13	ENST00000344823.9	unbiased	coding	matching	SR	8.01843	0.025193	4.39201	2.58542	100	100	541	0.788788
HPSCSR.273262.144	chr16:3484577-3485559:+	2	NAA60	NAA60-234	ENSG00000122390.19	ENST00000576819.1	enriched	noncoding	matching	LR+SR	1908.55	5.99648	14.2024	7.19119	100	100	18	2.27683
HPSCSR.273262.146	chr16:3401974-3404994:+	2	ZNF174	ZNF174-204	ENSG00000103343.13	ENST00000572544.1	unbiased	coding	matching	LR+SR	429.228	1.34859	3.38481	1.86609	100	100	10	0.778152
HPSCLR.19885.12	chr16:3483346-3485207:+	2	NAA60	NAA60-231	ENSG00000122390.19	ENST00000575754.1	unbiased	coding	matching	LR	194.326	0.610552	2.40911	1.40484	100	100	31	-0.187436
HPSCSR.273262.155	chr16:3443674-3448595:+	2	NAA60	NAA60-222	ENSG00000122390.19	ENST00000573617.1	unbiased	noncoding	matching	LR+SR	60.9551	0.191515	0.84335	0.48953	100	100	446	0.00874899
HPSCSR.273262.153	chr16:3530462-3533111:+	2	CLUAP1	CLUAP1-210	ENSG00000103351.13	ENST00000575323.1	unbiased	coding	matching	LR+SR	36.8324	0.115724	0.408938	0.245521	100	100	3	0.254481
HPSCSR.273262.147	chr16:3443788-3448967:+	2	NAA60	NAA60-226	ENSG00000122390.19	ENST00000574762.1	unbiased	noncoding	matching	LR+SR	12.5831	0.039535	0.450649	0.255452	100	100	440	0.244467
HPSCLR.19886.1	chr16:3459853-3469085:+	1	NAA60	NAA60-210	ENSG00000122390.19	ENST00000571696.6	unbiased	noncoding	variant	LR	247.18	0.776614	1.89487	0.672869	75.5644	0	6	0.245944
HPSCSR.273262.164	chr16:3496201-3496768:+	1	AC004224.1	AC004224.1-201	ENSG00000240311.1	ENST00000459875.1	depleted	coding	matching	SR	69.9217	0.219687	0.466144	0.193838	100	100	1533	-3.9559
HPSCSR.273262.169	chr16:3437586-3440808:+	1	AC025283.2	AC025283.2-202	ENSG00000285329.1	ENST00000575785.2	unbiased	noncoding	novel	SR	61.6896	0.193823	0.411264	0.210882	0	0	5	-0.119618
HPSCSR.273253.166	chr16:3539033-3556994:-	9	NLRC3	NLRC3-202	ENSG00000167984.18	ENST00000359128.10	depleted	coding	variant	SR	19.2685	0.06054	0.30219	0.158752	60.6736	42.5	5	-2.93308
HPSCSR.273253.159	chr16:3581181-3611606:-	15	SLX4	SLX4-201	ENSG00000188827.11	ENST00000294008.4	enriched	coding	matching	SR	20.1267	0.063236	0.965742	0.379941	100	100	437	20
HPSCSR.273253.164	chr16:3581181-3609259:-	13	SLX4	SLX4-201	ENSG00000188827.11	ENST00000294008.4	enriched	coding	variant	SR	1716.64	5.39352	9.9847	5.30836	95.1606	83.3333	1	1.20796
HPSCLR.19888.1	chr16:3579657-3598517:-	10	SLX4	SLX4-201	ENSG00000188827.11	ENST00000294008.4	unbiased	coding	variant	LR	540.374	1.6978	3.33256	1.42958	75.1196	46.6667	20	0.67897
HPSCSR.273253.167	chr16:3595611-3609259:-	7	SLX4	SLX4-202	ENSG00000188827.11	ENST00000466154.5	enriched	coding	matching	SR	221.638	0.696365	2.09312	1.1316	100	100	1	1.5589
HPSCSR.273253.175	chr16:3600621-3611585:-	4	SLX4	SLX4-203	ENSG00000188827.11	ENST00000486524.1	unbiased	coding	matching	LR+SR	85.5722	0.268859	1.04205	0.474114	100	100	412	0.2977
HPSCSR.273253.157	chr16:3658037-3717524:-	18	TRAP1	TRAP1-201	ENSG00000126602.11	ENST00000246957.10	unbiased	coding	matching	LR+SR	32708.1	102.766	176.434	99.1951	100	100	4165	0.949594
HPSCSR.273253.160	chr16:3657338-3677570:-	14	TRAP1	TRAP1-202	ENSG00000126602.11	ENST00000538171.5	enriched	coding	variant	SR	1456.53	4.57627	9.02271	3.44718	76.0234	70.5882	58	3.11728
HPSCSR.273253.161	chr16:3643037-3677570:-	14	TRAP1	TRAP1-202	ENSG00000126602.11	ENST00000538171.5	unbiased	coding	variant	SR	1238.01	3.8897	10.1475	3.7865	76.0234	70.5882	58	0.7749
HPSCSR.273253.163	chr16:3658038-3678304:-	13	TRAP1	TRAP1-212	ENSG00000126602.11	ENST00000575671.5	unbiased	coding	matching	LR+SR	3109.23	9.7689	53.1167	27.4353	100	100	11	0.663403
HPSCSR.273253.170	chr16:3666026-3677650:-	6	TRAP1	TRAP1-208	ENSG00000126602.11	ENST00000573872.5	unbiased	coding	matching	SR	9999.53	31.4175	20.0467	10.5087	100	100	52	0.858246
HPSCSR.273253.171	chr16:3677498-3717512:-	6	TRAP1	TRAP1-207	ENSG00000126602.11	ENST00000571804.5	enriched	coding	variant	SR	4252.17	13.3599	23.8641	12.3297	90.653	71.4286	4152	2.17101
HPSCSR.273253.172	chr16:3689052-3717512:-	5	TRAP1	TRAP1-203	ENSG00000126602.11	ENST00000570403.1	enriched	coding	matching	SR	770.201	2.41989	5.25056	2.37836	100	100	4152	1.3624
HPSCSR.273253.173	chr16:3672802-3677570:-	5	TRAP1	TRAP1-209	ENSG00000126602.11	ENST00000574175.1	unbiased	coding	matching	LR+SR	619.134	1.94526	4.97632	2.73046	100	100	58	0.800581
HPSCSR.273253.176	chr16:3679735-3691133:-	4	TRAP1	TRAP1-206	ENSG00000126602.11	ENST00000571538.5	unbiased	coding	matching	LR+SR	2418.43	7.59846	25.4726	13.6243	100	100	9	0.0994071
HPSCSR.273253.174	chr16:3674656-3677658:-	4	TRAP1	TRAP1-214	ENSG00000126602.11	ENST00000575854.5	unbiased	coding	matching	LR+SR	665.044	2.0895	3.73171	1.79732	100	100	38	0.915013
HPSCSR.273253.179	chr16:3674336-3676214:-	3	TRAP1	TRAP1-204	ENSG00000126602.11	ENST00000570514.5	enriched	coding	matching	LR+SR	976.735	3.0688	7.36132	4.49769	100	100	10	1.84882
HPSCSR.273253.178	chr16:3658038-3662267:-	3	TRAP1	TRAP1-210	ENSG00000126602.11	ENST00000574494.1	enriched	coding	matching	LR+SR	212.195	0.666696	2.93711	1.87291	100	100	21	1.5894
HPSCSR.273262.172	chr16:3611728-3658095:+	12	DNASE1	DNASE1-207	ENSG00000213918.10	ENST00000570769.5	depleted	coding	matching	SR	13.0699	0.041064	0.345396	0.226081	100	100	325	-1.05156
HPSCSR.273262.176	chr16:3642938-3665472:+	10	DNASE1	DNASE1-202	ENSG00000213918.10	ENST00000407479.5	unbiased	coding	matching	LR+SR	949.878	2.98442	7.53955	3.54496	100	100	22	-0.48467
HPSCSR.273262.181	chr16:3654860-3658088:+	8	DNASE1	DNASE1-207	ENSG00000213918.10	ENST00000570769.5	unbiased	coding	variant	SR	117.059	0.367787	1.52647	0.690745	41.8741	54.1667	6	0.522016
HPSCSR.273262.184	chr16:3656119-3658088:+	6	DNASE1	DNASE1-208	ENSG00000213918.10	ENST00000570807.5	enriched	coding	matching	SR	87.2479	0.274124	0.935849	0.406708	100	100	11	1.00173
HPSCSR.273262.189	chr16:3654860-3657047:+	5	DNASE1	DNASE1-203	ENSG00000213918.10	ENST00000570376.5	unbiased	coding	matching	LR+SR	31.073	0.097628	1.60501	0.633072	100	100	6	0.847428
HPSCLR.19891.6	chr16:3611757-3653806:+	4	DNASE1	DNASE1-207	ENSG00000213918.10	ENST00000570769.5	unbiased	noncoding	variant	LR	231.618	0.72772	1.87455	0.825769	55.7467	25	291	-0.298151
HPSCSR.273262.213	chr16:3678400-3736038:+	3	DNASE1	DNASE1-212	ENSG00000213918.10	ENST00000575479.1	unbiased	noncoding	variant	SR	310.064	0.97419	1.87626	1.02492	64.4372	0	20	-0.156198
HPSCSR.273262.218	chr16:3657250-3658207:+	2	DNASE1	DNASE1-214	ENSG00000213918.10	ENST00000576792.1	enriched	coding	matching	LR+SR	663.26	2.0839	4.74409	1.71821	100	100	19	1.17208
HPSCLR.19894.1	chr16:3704868-3711902:+	2	NA	NA	NA	NA	unbiased	noncoding	novel	LR	351.55	1.10454	2.39265	0.421249	0	0	2	0.159382
HPSCLR.19893.1	chr16:3689263-3697267:+	2	NA	NA	NA	NA	unbiased	noncoding	novel	LR	117.257	0.368409	0.8279	0.274423	0	0	0	0.431401
HPSCSR.273262.224	chr16:3774743-3850300:+	2	AC007151.1	AC007151.1-201	ENSG00000262516.1	ENST00000572774.1	depleted	noncoding	novel	SR	108.629	0.341303	0.707813	0.206115	0	0	4	-1.04727
HPSCSR.273253.182	chr16:3725054-3880726:-	31	CREBBP	CREBBP-201	ENSG00000005339.14	ENST00000262367.9	depleted	coding	matching	SR	1738.29	5.46152	22.8392	12.6745	100	100	696	-1.93087
HPSCSR.273253.183	chr16:3727539-3880120:-	30	CREBBP	CREBBP-202	ENSG00000005339.14	ENST00000382070.7	enriched	coding	matching	SR	2355.7	7.40139	7.80781	4.42669	100	100	168	4.68644
HPSCSR.273253.184	chr16:3740443-3782861:-	19	CREBBP	CREBBP-203	ENSG00000005339.14	ENST00000570939.2	enriched	coding	variant	SR	1040.67	3.26967	6.88252	3.94712	82.1472	80.4348	36	5.27636
HPSCSR.273253.185	chr16:3740443-3780867:-	17	CREBBP	CREBBP-203	ENSG00000005339.14	ENST00000570939.2	enriched	coding	variant	SR	156.978	0.493211	1.29161	0.715158	73.3414	69.5652	21	20
HPSCSR.273253.190	chr16:3731911-3743468:-	5	CREBBP	CREBBP-212	ENSG00000005339.14	ENST00000576720.1	unbiased	coding	matching	SR	85.0045	0.267076	0.524342	0.287495	100	100	6	-0.46203
HPSCSR.273253.191	chr16:3773636-3778172:-	4	CREBBP	CREBBP-205	ENSG00000005339.14	ENST00000571826.5	unbiased	coding	matching	LR+SR	7.47402	0.023483	1.22477	0.830891	100	100	7	0.105141
HPSCSR.273253.195	chr16:3731908-3736999:-	3	CREBBP	CREBBP-204	ENSG00000005339.14	ENST00000571763.5	unbiased	coding	matching	LR+SR	331.113	1.04032	3.12408	1.48285	100	100	2	-0.555726
HPSCSR.273253.193	chr16:3736508-3744957:-	3	CREBBP	CREBBP-210	ENSG00000005339.14	ENST00000574740.1	unbiased	coding	matching	SR	148.571	0.466794	1.0571	0.463773	100	100	8	-0.184979
HPSCSR.273253.192	chr16:3767302-3770703:-	3	CREBBP	CREBBP-209	ENSG00000005339.14	ENST00000573672.1	unbiased	coding	matching	LR+SR	128.279	0.403039	1.27722	0.570073	100	100	92	-0.622458
HPSCSR.273253.194	chr16:3740443-3745654:-	3	CREBBP	CREBBP-207	ENSG00000005339.14	ENST00000572569.1	unbiased	coding	matching	LR+SR	104.852	0.329436	1.05738	0.645539	100	100	4	-0.197194
HPSCSR.273253.197	chr16:3773706-3774746:-	2	CREBBP	CREBBP-211	ENSG00000005339.14	ENST00000575237.2	unbiased	coding	matching	LR+SR	48.3067	0.151775	0.856556	0.547785	100	100	4	0.0851992
HPSCSR.273253.196	chr16:3777947-3778802:-	2	CREBBP	CREBBP-213	ENSG00000005339.14	ENST00000634839.1	depleted	coding	matching	LR+SR	34.431	0.108179	1.71818	1.20709	100	100	18	-1.74208
HPSCSR.273253.215	chr16:3947609-3950444:-	2	AC005736.1	AC005736.1-203	ENSG00000262185.3	ENST00000576810.1	unbiased	noncoding	matching	SR	29.7825	0.093574	0.269814	0.141043	100	100	14	-0.965656
HPSCSR.273253.204	chr16:3962653-4116442:-	11	ADCY9	ADCY9-201	ENSG00000162104.10	ENST00000294016.8	unbiased	coding	matching	SR	942.109	2.96001	7.86187	4.25383	100	100	420	-0.9906
HPSCSR.273253.206	chr16:3962653-4113925:-	11	ADCY9	ADCY9-201	ENSG00000162104.10	ENST00000294016.8	unbiased	coding	variant	SR	324.228	1.01869	2.7933	1.23788	70.7393	86.3636	6	0.52928
HPSCSR.273253.211	chr16:3992222-4114026:-	4	ADCY9	ADCY9-204	ENSG00000162104.10	ENST00000572288.1	unbiased	coding	matching	LR+SR	52.5758	0.165188	0.587088	0.368584	100	100	29	-0.498766
HPSCSR.273253.218	chr16:3981773-3984150:-	1	ADCY9	ADCY9-205	ENSG00000162104.10	ENST00000574721.1	depleted	noncoding	matching	LR+SR	49.7716	0.156377	0.366732	0.155739	100	100	18	-1.91589
HPSCSR.273253.222	chr16:4180117-4183515:-	2	AC009171.2	AC009171.2-201	ENSG00000263105.1	ENST00000573220.1	unbiased	noncoding	matching	SR	233.747	0.73441	1.23935	0.407824	100	100	22	0.556166
HPSCSR.273273.1	chr16:3992362-3993348:+	2	NA	NA	NA	NA	unbiased	coding	novel	SR	79.2096	0.248869	0.443798	0.247652	0	0	34	-0.738869
HPSCSR.273253.239	chr16:4246040-4253738:-	3	LINC01569	LINC01569-204	ENSG00000262468.6	ENST00000648010.1	unbiased	noncoding	variant	SR	101.855	0.320018	0.36798	0.143583	100	66.6667	154	0.332325
HPSCSR.273253.234	chr16:4243943-4253789:-	3	LINC01569	LINC01569-207	ENSG00000262468.6	ENST00000649264.1	depleted	noncoding	matching	SR	61.8862	0.19444	0.703935	0.378354	100	100	201	-1.34539
HPSCSR.273253.224	chr16:4257186-4273023:-	7	TFAP4	TFAP4-201	ENSG00000090447.12	ENST00000204517.11	unbiased	coding	matching	LR+SR	2075.7	6.52165	21.7344	10.8697	100	100	369	0.913173
HPSCSR.273253.226	chr16:4257187-4267187:-	5	TFAP4	TFAP4-206	ENSG00000090447.12	ENST00000575320.1	unbiased	noncoding	matching	SR	1467.93	4.61208	7.15273	3.18647	100	100	0	0.80202
HPSCSR.273253.230	chr16:4260498-4273075:-	4	TFAP4	TFAP4-205	ENSG00000090447.12	ENST00000575300.1	enriched	coding	matching	LR+SR	641.699	2.01615	5.57703	3.06381	100	100	246	1.01945
HPSCSR.273253.228	chr16:4258189-4272894:-	4	TFAP4	TFAP4-204	ENSG00000090447.12	ENST00000574639.1	unbiased	coding	matching	LR+SR	136.768	0.42971	1.41648	0.619238	100	100	855	0.645868
HPSCSR.273253.249	chr16:4257186-4258798:-	1	TFAP4	TFAP4-207	ENSG00000090447.12	ENST00000575672.1	unbiased	noncoding	matching	LR+SR	222.278	0.698376	2.28699	1.32866	100	100	2	-0.00235414
HPSCSR.273262.183	chr16:4332224-4339597:+	6	GLIS2	GLIS2-202	ENSG00000126603.8	ENST00000433375.1	unbiased	coding	matching	LR+SR	3433.22	10.7868	21.9063	10.4458	100	100	26	0.215825
HPSCLR.19908.2	chr16:4334239-4339591:+	3	GLIS2	GLIS2-202	ENSG00000126603.8	ENST00000433375.1	unbiased	coding	variant	LR	672.552	2.11309	5.4071	2.29446	88.9879	33.3333	5	-0.442815
HPSCSR.273262.233	chr16:4341669-4343210:+	1	NA	NA	NA	NA	enriched	noncoding	novel	SR	605.28	1.90173	4.03481	1.96619	0	0	9	1.20325
HPSCSR.273262.215	chr16:4371848-4383538:+	2	VASN	VASN-201	ENSG00000168140.5	ENST00000304735.4	unbiased	coding	matching	LR+SR	4687.98	14.7292	31.2458	15.4416	100	100	478	-0.288867
HPSCSR.273253.259	chr16:4356432-4363228:-	12	CORO7	CORO7-226	ENSG00000262246.6	ENST00000575531.5	depleted	coding	matching	LR+SR	82.3162	0.258629	0.985871	0.479554	100	100	2	-2.92637
HPSCSR.273253.260	chr16:4358442-4361902:-	8	CORO7	CORO7-217	ENSG00000262246.6	ENST00000572666.5	unbiased	noncoding	matching	LR+SR	163.228	0.512847	1.86363	1.12554	100	100	4	-0.028799
HPSCSR.273253.262	chr16:4340251-4345904:-	6	PAM16	PAM16-204	ENSG00000217930.8	ENST00000571941.5	enriched	coding	matching	SR	77.6026	0.24382	3.63966	1.32138	100	100	10	1.5858
HPSCSR.273253.277	chr16:4340251-4351321:-	5	PAM16	PAM16-201	ENSG00000217930.8	ENST00000318059.8	unbiased	coding	matching	LR+SR	12292.2	38.6207	88.219	29.1761	100	100	1416	0.711244
HPSCSR.273253.271	chr16:4340251-4351055:-	5	PAM16	PAM16-210	ENSG00000217930.8	ENST00000575636.5	enriched	coding	matching	SR	2405.56	7.55803	6.22731	1.74675	100	100	90	1.36855
HPSCSR.273253.272	chr16:4340251-4343761:-	5	PAM16	PAM16-208	ENSG00000217930.8	ENST00000573553.5	unbiased	coding	matching	LR+SR	1652.76	5.19282	11.1017	5.25671	100	100	5	0.431765
HPSCSR.273253.274	chr16:4340251-4351270:-	5	PAM16	PAM16-209	ENSG00000217930.8	ENST00000573614.5	unbiased	coding	matching	LR+SR	1308.89	4.11239	24.4695	11.2066	100	100	1412	0.68117
HPSCSR.273253.269	chr16:4340251-4351321:-	5	PAM16	PAM16-205	ENSG00000217930.8	ENST00000571986.5	unbiased	coding	matching	LR+SR	601.43	1.88963	11.5398	5.6294	100	90	1416	0.924171
HPSCSR.273253.273	chr16:4331549-4351265:-	5	PAM16	PAM16-215	ENSG00000217930.8	ENST00000577031.5	unbiased	coding	matching	SR	168.945	0.53081	0.92486	0.410469	100	100	1417	-0.420698
HPSCSR.273253.275	chr16:4405523-4413489:-	5	CORO7	CORO7-229	ENSG00000262246.6	ENST00000576051.5	depleted	coding	matching	LR+SR	70.5677	0.221717	0.992875	0.587716	100	100	4	-1.02774
HPSCSR.273253.276	chr16:4405471-4416579:-	5	CORO7	CORO7-214	ENSG00000262246.6	ENST00000572153.5	depleted	coding	matching	SR	26.3422	0.082764	0.260688	0.185495	100	100	637	-1.41225
HPSCSR.273253.281	chr16:4340249-4343550:-	4	PAM16	PAM16-206	ENSG00000217930.8	ENST00000573236.5	unbiased	coding	matching	LR+SR	747.524	2.34865	10.9276	5.59793	100	100	4	-0.381128
HPSCSR.273253.280	chr16:4355080-4358450:-	4	CORO7	CORO7-204	ENSG00000262246.6	ENST00000570779.1	depleted	coding	matching	LR+SR	377.362	1.18563	3.803	1.8962	100	100	53	-2.71668
HPSCSR.273253.278	chr16:4340318-4351293:-	4	PAM16	PAM16-202	ENSG00000217930.8	ENST00000571178.1	enriched	coding	matching	SR	224.653	0.705838	2.72366	1.30597	100	100	1412	1.88234
HPSCSR.273253.284	chr16:4387765-4395340:-	3	CORO7	CORO7-220	ENSG00000262246.6	ENST00000573245.1	unbiased	coding	matching	LR+SR	314.633	0.988544	2.36277	1.39784	100	100	4	-0.182984
HPSCSR.273253.285	chr16:4357764-4359328:-	3	CORO7	CORO7-224	ENSG00000262246.6	ENST00000574849.1	depleted	coding	matching	LR+SR	49.9745	0.157015	0.362019	0.201206	100	100	4	-1.05908
HPSCSR.273253.286	chr16:4361650-4364571:-	3	CORO7	CORO7-221	ENSG00000262246.6	ENST00000573773.5	depleted	coding	matching	LR+SR	42.0705	0.132181	1.00824	0.748495	100	100	11	-1.08807
HPSCSR.273253.283	chr16:4341652-4343693:-	3	PAM16	PAM16-203	ENSG00000217930.8	ENST00000571819.1	enriched	coding	matching	LR+SR	41.3348	0.12987	1.04386	0.623506	100	100	3	1.18741
HPSCSR.273253.289	chr16:4345290-4351320:-	2	PAM16	PAM16-213	ENSG00000217930.8	ENST00000575942.1	unbiased	coding	matching	SR	1306.34	4.10439	4.60384	3.22196	100	100	1416	0.102124
HPSCSR.273253.288	chr16:4358850-4359624:-	2	CORO7	CORO7-212	ENSG00000262246.6	ENST00000572125.1	unbiased	coding	matching	LR+SR	219.001	0.68808	1.44619	0.696571	100	100	24	-0.560002
HPSCSR.273253.294	chr16:4346694-4348648:-	1	AC012676.5	AC012676.5-201	ENSG00000280063.1	ENST00000624337.1	unbiased	noncoding	matching	LR+SR	1349.8	4.24093	8.99686	4.52832	100	100	4	0.863097
HPSCSR.273253.292	chr16:4335870-4337818:-	1	AC012676.1	AC012676.1-201	ENSG00000262712.1	ENST00000574705.1	unbiased	noncoding	matching	SR	161.362	0.506982	1.07137	0.493163	100	100	24	0.146303
HPSCSR.273262.173	chr16:4425868-4456775:+	12	DNAJA3	DNAJA3-201	ENSG00000103423.14	ENST00000262375.11	unbiased	coding	matching	LR+SR	1427.72	4.48576	18.9499	10.3195	100	100	1625	-0.163276
HPSCSR.273262.174	chr16:4425860-4456775:+	11	DNAJA3	DNAJA3-202	ENSG00000103423.14	ENST00000355296.8	unbiased	coding	matching	LR+SR	6361.33	19.9867	63.1753	31.8285	100	100	1628	0.318707
HPSCSR.273262.197	chr16:4440257-4447955:+	4	DNAJA3	DNAJA3-214	ENSG00000103423.14	ENST00000577083.1	unbiased	noncoding	matching	SR	436.019	1.36993	2.94568	1.48997	100	100	1	0.00406721
HPSCSR.273262.198	chr16:4433846-4441477:+	4	DNAJA3	DNAJA3-206	ENSG00000103423.14	ENST00000572139.5	unbiased	noncoding	matching	SR	59.3374	0.186432	0.307863	0.135738	100	100	1	0.536444
HPSCSR.273262.208	chr16:4449554-4456772:+	3	DNAJA3	DNAJA3-212	ENSG00000103423.14	ENST00000576180.1	unbiased	noncoding	matching	LR+SR	1002.59	3.15004	8.04485	3.96677	100	100	1	0.566255
HPSCSR.273262.209	chr16:4426048-4437625:+	3	DNAJA3	DNAJA3-208	ENSG00000103423.14	ENST00000573120.5	unbiased	coding	matching	LR+SR	566.93	1.78124	4.46774	2.0461	100	100	60	0.924584
HPSCSR.273262.206	chr16:4434298-4441401:+	3	DNAJA3	DNAJA3-205	ENSG00000103423.14	ENST00000572009.1	unbiased	coding	matching	LR+SR	124.686	0.39175	1.80513	1.00963	100	100	2	0.571309
HPSCSR.273262.220	chr16:4455492-4456775:+	2	DNAJA3	DNAJA3-209	ENSG00000103423.14	ENST00000574393.1	unbiased	noncoding	matching	SR	143.848	0.451958	2.50694	1.29618	100	100	7	0.251264
HPSCSR.273262.232	chr16:4426902-4427380:+	1	AC012676.3	AC012676.3-201	ENSG00000277170.1	ENST00000614983.1	unbiased	noncoding	matching	SR	253.43	0.796252	1.6752	0.812417	100	100	2	0.410125
HPSCSR.273262.229	chr16:4430522-4431103:+	1	AC012676.4	AC012676.4-201	ENSG00000277440.1	ENST00000616838.1	unbiased	noncoding	matching	SR	148.84	0.467641	0.992267	0.361887	100	100	2	0.501123
HPSCSR.273262.221	chr16:4461956-4463422:+	2	NA	NA	NA	NA	enriched	noncoding	novel	SR	2764.15	8.68469	16.458	7.9586	0	0	44	1.09454
HPSCSR.273253.300	chr16:4461694-4474622:-	6	NMRAL1	NMRAL1-202	ENSG00000153406.13	ENST00000404295.7	unbiased	coding	matching	LR+SR	2273.81	7.14409	27.9387	13.5309	100	100	1060	0.922161
HPSCSR.273253.299	chr16:4461680-4474895:-	6	NMRAL1	NMRAL1-201	ENSG00000153406.13	ENST00000283429.10	unbiased	coding	matching	LR+SR	1073.21	3.37193	10.8266	4.42093	100	100	6	0.950458
HPSCSR.273253.303	chr16:4461691-4476306:-	6	NMRAL1	NMRAL1-213	ENSG00000153406.13	ENST00000574733.5	unbiased	coding	matching	SR	741.992	2.33127	8.94604	4.69506	100	100	621	-0.0413359
HPSCSR.273253.297	chr16:4461695-4474643:-	6	NMRAL1	NMRAL1-212	ENSG00000153406.13	ENST00000574425.5	unbiased	coding	matching	LR+SR	236.565	0.743264	6.59744	2.99297	100	100	972	0.669253
HPSCSR.273253.295	chr16:4463743-4476297:-	6	NMRAL1	NMRAL1-203	ENSG00000153406.13	ENST00000571291.5	unbiased	coding	matching	SR	186.356	0.585514	1.30447	0.628675	100	100	425	-0.387481
HPSCSR.273253.308	chr16:4461692-4466405:-	4	NMRAL1	NMRAL1-204	ENSG00000153406.13	ENST00000571448.5	unbiased	coding	matching	SR	522.002	1.64008	6.32172	3.33322	100	100	21	0.526478
HPSCSR.273253.307	chr16:4469391-4474555:-	4	NMRAL1	NMRAL1-215	ENSG00000153406.13	ENST00000575557.5	unbiased	noncoding	matching	SR	344.439	1.08219	2.33821	1.12256	100	100	1133	0.172617
HPSCSR.273253.312	chr16:4463568-4469365:-	3	NMRAL1	NMRAL1-217	ENSG00000153406.13	ENST00000576176.1	enriched	coding	matching	LR+SR	2197.46	6.9042	22.6202	10.1197	100	100	15	1.15408
HPSCSR.273253.315	chr16:4461694-4466336:-	3	NMRAL1	NMRAL1-206	ENSG00000153406.13	ENST00000572232.5	enriched	coding	matching	SR	162.653	0.511038	1.48822	0.581617	100	100	29	1.80991
HPSCSR.273253.316	chr16:4461785-4464240:-	2	NMRAL1	NMRAL1-210	ENSG00000153406.13	ENST00000573533.1	enriched	coding	matching	LR+SR	5953.07	18.704	29.3998	9.51045	100	100	18	1.31328
HPSCSR.273262.182	chr16:4476340-4510295:+	7	HMOX2	HMOX2-205	ENSG00000103415.12	ENST00000458134.7	unbiased	coding	matching	SR	2696.09	8.47084	18.7833	7.13742	100	100	1585	-0.161002
HPSCSR.273262.187	chr16:4476459-4509779:+	6	HMOX2	HMOX2-208	ENSG00000103415.12	ENST00000570646.6	unbiased	coding	variant	SR	4889.32	15.3618	38.928	18.6724	62.4029	83.3333	1723	-0.226474
HPSCSR.273262.185	chr16:4476340-4510347:+	6	HMOX2	HMOX2-218	ENSG00000103415.12	ENST00000619913.4	unbiased	coding	matching	LR+SR	74.2757	0.233367	1.54144	0.93269	100	100	1585	-0.149607
HPSCSR.273262.188	chr16:4476459-4508197:+	5	HMOX2	HMOX2-206	ENSG00000103415.12	ENST00000570445.5	enriched	coding	matching	SR	3687.5	11.5858	9.13863	1.3502	100	100	1723	1.36569
HPSCSR.273262.193	chr16:4474690-4509430:+	5	HMOX2	HMOX2-212	ENSG00000103415.12	ENST00000575051.5	enriched	coding	matching	SR	88.0156	0.276536	2.14811	1.26914	100	100	529	20
HPSCSR.273262.194	chr16:4476406-4509836:+	5	HMOX2	HMOX2-213	ENSG00000103415.12	ENST00000575120.5	unbiased	coding	matching	LR+SR	72.5053	0.227804	1.20336	0.599612	100	100	1714	0.339206
HPSCSR.273262.203	chr16:4476459-4507838:+	4	HMOX2	HMOX2-209	ENSG00000103415.12	ENST00000572812.5	unbiased	coding	variant	SR	3914.91	12.3003	10.7866	5.14572	72.8597	70	1723	0.569237
HPSCSR.273262.216	chr16:4508059-4509779:+	2	HMOX2	HMOX2-207	ENSG00000103415.12	ENST00000570622.1	unbiased	coding	matching	LR+SR	366.616	1.15187	4.38465	2.52217	100	100	17	-0.0555366
HPSCSR.273253.298	chr16:4510675-4538470:-	6	CDIP1	CDIP1-205	ENSG00000089486.17	ENST00000563332.6	unbiased	coding	matching	LR+SR	1215.33	3.81844	23.6874	15.04	100	100	1419	0.375988
HPSCSR.273253.301	chr16:4511806-4538784:-	6	CDIP1	CDIP1-206	ENSG00000089486.17	ENST00000563507.5	unbiased	coding	matching	SR	136.243	0.428061	3.59306	1.22665	100	100	1715	-0.934128
HPSCSR.273253.304	chr16:4510739-4515109:-	5	CDIP1	CDIP1-201	ENSG00000089486.17	ENST00000399599.7	unbiased	coding	matching	LR+SR	3046.61	9.57215	70.1807	28.8795	100	100	4	0.576403
HPSCSR.273253.305	chr16:4513694-4538404:-	5	CDIP1	CDIP1-210	ENSG00000089486.17	ENST00000586728.5	unbiased	coding	matching	SR	146.006	0.458738	2.61622	1.10372	100	100	1435	0.804622
HPSCSR.273253.314	chr16:4514045-4522525:-	3	CDIP1	CDIP1-208	ENSG00000089486.17	ENST00000566234.2	unbiased	coding	matching	SR	82.6096	0.259551	0.549769	0.311694	100	100	11	0.15466
HPSCSR.273253.317	chr16:4523827-4538773:-	2	CDIP1	CDIP1-211	ENSG00000089486.17	ENST00000586768.1	unbiased	coding	matching	SR	187.782	0.589994	1.21378	0.599571	100	100	1716	0.22752
HPSCSR.273253.320	chr16:4532216-4533670:-	1	AC023830.3	AC023830.3-201	ENSG00000278434.1	ENST00000612995.1	enriched	noncoding	matching	LR+SR	281.249	0.883658	1.87509	0.810604	100	100	4	1.06628
HPSCSR.273253.321	chr16:4562670-4563240:-	3	SUB1P3	SUB1P3-201	ENSG00000261612.1	ENST00000564581.1	unbiased	coding	variant	SR	862.414	2.70962	3.73725	1.73233	64.127	0	319	-0.314706
HPSCSR.273253.323	chr16:4562814-4563128:-	1	SUB1P3	SUB1P3-201	ENSG00000261612.1	ENST00000564581.1	depleted	coding	matching	LR+SR	650.011	2.04227	6.55485	3.9913	100	100	328	-1.41774
HPSCSR.273253.324	chr16:4570948-4571564:-	1	NA	NA	NA	NA	enriched	noncoding	novel	SR	139.111	0.437074	0.926701	0.50996	0	0	3	2.57504
HPSCSR.273262.236	chr16:4538472-4600714:+	18	C16orf96	C16orf96-201	ENSG00000205832.7	ENST00000444310.4	enriched	coding	variant	SR	60.9961	0.191644	1.47637	0.905694	100	96.875	1419	1.25374
HPSCSR.273262.244	chr16:4570948-4600714:+	16	C16orf96	C16orf96-201	ENSG00000205832.7	ENST00000444310.4	enriched	coding	variant	SR	337.131	1.05923	1.12684	0.43573	89.0139	93.75	12	20
HPSCSR.273262.257	chr16:4611520-4613963:+	1	NA	NA	NA	NA	enriched	noncoding	novel	SR	1508.45	4.7394	10.0565	5.19235	0	0	11	1.47223
HPSCLR.19916.1	chr16:4600758-4614874:-	4	UBALD1	UBALD1-202	ENSG00000153443.13	ENST00000587615.1	enriched	coding	variant	LR	753.628	2.36782	5.43052	2.21754	100	50	1963	1.40175
HPSCSR.273253.326	chr16:4609368-4614872:-	3	UBALD1	UBALD1-202	ENSG00000153443.13	ENST00000587615.1	enriched	coding	matching	SR	3517.97	11.0531	12.1673	6.30485	100	100	1965	1.1638
HPSCSR.273253.327	chr16:4609831-4614402:-	3	UBALD1	UBALD1-207	ENSG00000153443.13	ENST00000591113.1	unbiased	coding	matching	SR	502.483	1.57875	1.61049	0.795404	100	100	38	-0.31991
HPSCSR.273253.325	chr16:4609721-4614873:-	3	UBALD1	UBALD1-203	ENSG00000153443.13	ENST00000587649.1	unbiased	coding	matching	SR	338.648	1.064	2.54993	1.20131	100	100	1964	0.659568
HPSCSR.273253.330	chr16:4608883-4614874:-	3	UBALD1	UBALD1-206	ENSG00000153443.13	ENST00000590965.1	enriched	coding	matching	LR+SR	333.525	1.0479	3.09163	1.69522	100	100	1963	1.44636
HPSCSR.273253.329	chr16:4608883-4615027:-	3	UBALD1	UBALD1-209	ENSG00000153443.13	ENST00000591897.5	enriched	coding	matching	SR	206.403	0.648498	1.94925	1.00229	100	100	307	1.71665
HPSCSR.273253.328	chr16:4608884-4614888:-	3	UBALD1	UBALD1-201	ENSG00000153443.13	ENST00000283474.12	depleted	coding	matching	LR+SR	118.849	0.373413	4.54349	3.65593	100	100	1959	-1.89553
HPSCSR.273253.332	chr16:4608883-4611523:-	1	UBALD1	UBALD1-205	ENSG00000153443.13	ENST00000590891.1	unbiased	coding	matching	LR+SR	1077.69	3.38598	6.91782	3.26873	100	100	11	0.975278
HPSCSR.273262.235	chr16:4624846-4688843:+	18	MGRN1	MGRN1-208	ENSG00000102858.13	ENST00000587747.5	unbiased	coding	matching	SR	80.5173	0.252977	0.72992	0.410837	100	100	1146	0.244002
HPSCSR.273262.238	chr16:4624826-4690972:+	17	MGRN1	MGRN1-201	ENSG00000102858.13	ENST00000262370.12	unbiased	coding	matching	LR+SR	2455.06	7.71357	11.8987	6.20111	100	100	1143	-0.687766
HPSCSR.273262.237	chr16:4624868-4690972:+	17	MGRN1	MGRN1-202	ENSG00000102858.13	ENST00000399577.9	unbiased	coding	matching	LR+SR	1051.79	3.30463	9.52254	5.03829	100	100	1156	0.285128
HPSCSR.273262.239	chr16:4624961-4689039:+	17	MGRN1	MGRN1-206	ENSG00000102858.13	ENST00000586183.5	enriched	coding	matching	LR+SR	866.13	2.72129	8.27705	4.03782	100	100	611	1.2926
HPSCSR.273262.242	chr16:4624961-4688908:+	16	MGRN1	MGRN1-211	ENSG00000102858.13	ENST00000588994.5	unbiased	coding	matching	LR+SR	70.093	0.220225	8.21955	5.53274	100	100	611	0.712603
HPSCSR.273262.243	chr16:4624824-4690974:+	16	MGRN1	MGRN1-203	ENSG00000102858.13	ENST00000415496.5	unbiased	coding	matching	LR+SR	55.7801	0.175255	0.681267	0.430605	100	100	1144	0.425267
HPSCSR.273262.248	chr16:4650387-4680067:+	11	MGRN1	MGRN1-213	ENSG00000102858.13	ENST00000590790.5	unbiased	coding	matching	LR+SR	1068.77	3.35799	13.8683	7.82462	100	100	38	0.75041
HPSCSR.273262.249	chr16:4669121-4681580:+	6	MGRN1	MGRN1-214	ENSG00000102858.13	ENST00000591673.1	unbiased	coding	matching	SR	61.7878	0.194131	0.440918	0.157746	100	100	5	-0.33414
HPSCSR.273262.251	chr16:4664416-4673522:+	5	MGRN1	MGRN1-212	ENSG00000102858.13	ENST00000590457.5	unbiased	coding	matching	LR+SR	86.189	0.270797	1.25804	0.827596	100	100	6	0.699564
HPSCSR.273262.252	chr16:4681348-4683872:+	4	MGRN1	MGRN1-205	ENSG00000102858.13	ENST00000585676.1	enriched	coding	matching	LR+SR	208.499	0.655083	1.92055	1.11114	100	100	6	1.01901
HPSCSR.273262.253	chr16:4668297-4677326:+	4	MGRN1	MGRN1-209	ENSG00000102858.13	ENST00000588015.5	unbiased	noncoding	matching	SR	121.791	0.382655	0.763012	0.38929	100	100	78	0.0153803
HPSCSR.273262.255	chr16:4658851-4659151:+	1	Metazoa_SRP	Metazoa_SRP.196-201	ENSG00000278700.1	ENST00000613380.1	unbiased	noncoding	matching	SR	217.628	0.683765	1.45085	0.307043	100	100	5	0.105251
HPSCSR.273262.254	chr16:4649080-4651106:+	1	MGRN1	MGRN1-218	ENSG00000102858.13	ENST00000615397.1	unbiased	noncoding	matching	LR+SR	136.054	0.427468	0.925643	0.182926	100	100	21	-0.397786
HPSCSR.273262.260	chr16:4693694-4695859:+	3	NUDT16L1	NUDT16L1-201	ENSG00000168101.14	ENST00000304301.10	unbiased	coding	matching	LR+SR	1651.44	5.18865	26.858	16.1398	100	100	660	0.0748409
HPSCSR.273262.261	chr16:4693694-4695859:+	3	NUDT16L1	NUDT16L1-204	ENSG00000168101.14	ENST00000586536.1	enriched	coding	matching	LR+SR	142.148	0.446616	2.79575	1.47487	100	83.3333	660	1.2395
HPSCSR.273262.262	chr16:4693718-4695855:+	2	NUDT16L1	NUDT16L1-202	ENSG00000168101.14	ENST00000405142.1	unbiased	coding	matching	LR+SR	2088.16	6.56078	18.2613	9.48021	100	100	653	0.202994
HPSCSR.273262.264	chr16:4714295-4765561:+	4	Metazoa_SRP	Metazoa_SRP.106-201	ENSG00000276096.1	ENST00000622471.1	unbiased	noncoding	variant	SR	155.773	0.489422	1.0575	0.552434	100	0	4	-0.0496631
HPSCLR.19925.1	chr16:4718089-4720180:+	1	NA	NA	NA	NA	unbiased	noncoding	novel	LR	241.107	0.757535	1.60718	0.721826	0	0	0	-0.0990171
HPSCSR.273262.271	chr16:4758574-4760495:+	1	NA	NA	NA	NA	unbiased	noncoding	novel	SR	84.4015	0.265181	0.62433	0.35979	0	0	13	0.62269
HPSCSR.273253.335	chr16:4696512-4734199:-	16	ANKS3	ANKS3-215	ENSG00000168096.15	ENST00000590193.5	enriched	coding	matching	LR+SR	82.0508	0.257796	2.68563	0.675943	100	100	243	20
HPSCSR.273253.338	chr16:4696512-4730246:-	15	ANKS3	ANKS3-202	ENSG00000168096.15	ENST00000446014.6	enriched	coding	matching	LR+SR	825.44	2.59345	6.56627	2.51922	100	100	23	1.22269
HPSCSR.273253.339	chr16:4696512-4728078:-	15	ANKS3	ANKS3-221	ENSG00000168096.15	ENST00000591653.5	unbiased	coding	matching	LR+SR	343.781	1.08013	3.30954	1.76158	100	100	1	0.276886
HPSCSR.273253.341	chr16:4696512-4727169:-	14	ANKS3	ANKS3-218	ENSG00000168096.15	ENST00000590803.5	unbiased	coding	matching	SR	1128.74	3.5464	2.20259	1.16871	100	100	10	0.294593
HPSCSR.273253.372	chr16:4796968-4802950:-	11	ROGDI	ROGDI-201	ENSG00000067836.12	ENST00000322048.11	unbiased	coding	matching	LR+SR	4321.74	13.5785	26.8416	10.3978	100	100	311	0.573654
HPSCSR.273253.374	chr16:4796969-4802633:-	10	ROGDI	ROGDI-209	ENSG00000067836.12	ENST00000587843.5	unbiased	coding	matching	LR+SR	264.192	0.830065	7.19061	3.04387	100	100	421	0.312903
HPSCSR.273253.376	chr16:4797703-4802621:-	9	ROGDI	ROGDI-214	ENSG00000067836.12	ENST00000591392.5	enriched	coding	matching	LR+SR	154.725	0.486129	1.91981	0.975422	100	100	432	1.22644
HPSCSR.273253.377	chr16:4797780-4801659:-	8	ROGDI	ROGDI-211	ENSG00000067836.12	ENST00000589543.5	unbiased	coding	matching	LR+SR	71.1268	0.223474	2.70794	1.8139	100	100	51	0.0910257
HPSCSR.273253.342	chr16:4702167-4734263:-	8	ANKS3	ANKS3-226	ENSG00000168096.15	ENST00000592698.5	enriched	coding	matching	LR+SR	53.7536	0.168889	1.24902	0.738196	100	100	203	1.07248
HPSCSR.273253.380	chr16:4796969-4802162:-	7	ROGDI	ROGDI-213	ENSG00000067836.12	ENST00000591292.5	unbiased	coding	matching	LR+SR	1221.07	3.83648	13.9613	6.15946	100	100	33	-0.316788
HPSCSR.273253.345	chr16:4699754-4734254:-	7	ANKS3	ANKS3-217	ENSG00000168096.15	ENST00000590730.5	unbiased	coding	matching	SR	221.337	0.69542	1.4387	0.719033	100	100	227	0.449136
HPSCSR.273253.348	chr16:4705210-4734192:-	7	ANKS3	ANKS3-226	ENSG00000168096.15	ENST00000592698.5	unbiased	coding	variant	SR	192.135	0.603669	1.14537	0.314381	76.773	68.75	246	0.58159
HPSCSR.273253.382	chr16:4748239-4767162:-	6	ZNF500	ZNF500-201	ENSG00000103199.14	ENST00000219478.11	unbiased	coding	matching	LR+SR	889.117	2.79352	6.74098	2.98373	100	100	161	0.42353
HPSCSR.273253.349	chr16:4696512-4700170:-	6	ANKS3	ANKS3-219	ENSG00000168096.15	ENST00000591185.5	unbiased	coding	matching	LR+SR	252.343	0.792838	1.82667	0.872742	100	100	4	-0.0758226
HPSCLR.19924.6	chr16:4798504-4802630:-	6	ROGDI	ROGDI-202	ENSG00000067836.12	ENST00000585653.1	unbiased	coding	matching	LR	127.641	0.401035	2.80267	1.72721	100	100	422	0.00263265
HPSCSR.273253.352	chr16:4671456-4690848:-	6	NA	NA	NA	NA	unbiased	noncoding	novel	SR	89.7799	0.28208	0.612867	0.308768	0	0	40	-0.102813
HPSCLR.19920.11	chr16:4705121-4734378:-	6	ANKS3	ANKS3-205	ENSG00000168096.15	ENST00000586159.5	enriched	coding	matching	LR	63.3107	0.198916	1.16612	0.641071	100	100	65	1.45955
HPSCSR.273253.355	chr16:4717439-4734204:-	5	ANKS3	ANKS3-220	ENSG00000168096.15	ENST00000591281.5	unbiased	coding	matching	LR+SR	125.137	0.393167	0.565491	0.257854	100	100	244	-0.0083955
HPSCSR.273253.357	chr16:4696512-4699195:-	5	ANKS3	ANKS3-219	ENSG00000168096.15	ENST00000591185.5	unbiased	coding	variant	SR	78.0851	0.245336	1.24446	0.553486	50.3887	58.3333	13	0.72692
HPSCSR.273253.384	chr16:4751971-4766004:-	5	ZNF500	ZNF500-206	ENSG00000103199.14	ENST00000589422.1	enriched	coding	matching	LR+SR	53.3953	0.167763	1.35744	0.603941	100	100	5	20
HPSCSR.273253.358	chr16:4714016-4734192:-	4	ANKS3	ANKS3-229	ENSG00000168096.15	ENST00000593120.5	unbiased	coding	matching	SR	78.7458	0.247411	0.459604	0.234553	100	100	246	-0.0102019
HPSCLR.19920.13	chr16:4726659-4734228:-	4	ANKS3	ANKS3-224	ENSG00000168096.15	ENST00000592190.1	unbiased	coding	matching	LR	47.2459	0.148442	1.06611	0.596718	100	100	240	0.594642
HPSCSR.273253.359	chr16:4705210-4725122:-	3	ANKS3	ANKS3-208	ENSG00000168096.15	ENST00000586632.1	unbiased	coding	matching	LR+SR	229.261	0.720317	1.82301	1.04483	100	100	6	0.543616
HPSCSR.273253.390	chr16:4801029-4802880:-	3	ROGDI	ROGDI-203	ENSG00000067836.12	ENST00000585871.1	unbiased	coding	matching	LR+SR	45.1897	0.141982	0.984495	0.509307	100	100	322	0.453978
HPSCSR.273253.362	chr16:4729358-4734195:-	2	ANKS3	ANKS3-216	ENSG00000168096.15	ENST00000590689.1	unbiased	coding	matching	LR+SR	355.912	1.11824	2.36598	1.27915	100	100	243	0.840381
HPSCSR.273253.392	chr16:4801816-4802856:-	2	ROGDI	ROGDI-216	ENSG00000067836.12	ENST00000592112.1	unbiased	coding	matching	LR+SR	244.458	0.768062	2.03881	0.97985	100	100	315	0.917001
HPSCSR.273253.395	chr16:4801333-4802665:-	2	ROGDI	ROGDI-212	ENSG00000067836.12	ENST00000590198.1	unbiased	coding	matching	LR+SR	41.6647	0.130906	0.73383	0.447417	100	100	391	0.207463
HPSCSR.273253.361	chr16:4698143-4699195:-	2	ANKS3	ANKS3-210	ENSG00000168096.15	ENST00000588398.1	unbiased	coding	matching	LR+SR	26.5352	0.083371	0.566907	0.368937	100	100	13	0.714614
HPSCSR.273253.398	chr16:4750792-4753188:-	1	ZNF500	ZNF500-207	ENSG00000103199.14	ENST00000591026.1	unbiased	coding	matching	LR+SR	358.356	1.12592	3.11824	1.54012	100	100	1	-0.326756
HPSCLR.19923.1	chr16:4758212-4760183:-	1	ZNF500	ZNF500-208	ENSG00000103199.14	ENST00000592425.1	unbiased	noncoding	variant	LR	90.7325	0.285073	0.751442	0.418452	45.0331	0	4	0.238713
HPSCSR.273262.282	chr16:4795703-4796311:+	1	SMIM22	SMIM22-205	ENSG00000267795.6	ENST00000588894.1	depleted	coding	matching	SR	10.7013	0.033622	0.28945	0.172094	100	100	25	-1.0386
HPSCSR.273253.366	chr16:4803203-4847271:-	18	GLYR1	GLYR1-209	ENSG00000140632.17	ENST00000588732.5	unbiased	coding	matching	SR	3907.72	12.2777	17.8067	8.22746	100	100	1614	0.538471
HPSCSR.273253.367	chr16:4803203-4847288:-	16	GLYR1	GLYR1-201	ENSG00000140632.17	ENST00000321919.14	unbiased	coding	matching	LR+SR	902.437	2.83537	21.1362	13.7569	100	100	1617	-0.124057
HPSCSR.273253.368	chr16:4805049-4847265:-	16	GLYR1	GLYR1-212	ENSG00000140632.17	ENST00000591451.5	unbiased	coding	matching	LR+SR	293.854	0.923261	5.37427	3.69863	100	100	1611	0.876
HPSCSR.273253.369	chr16:4803203-4847279:-	15	GLYR1	GLYR1-202	ENSG00000140632.17	ENST00000436648.9	unbiased	coding	matching	LR+SR	13580.9	42.6698	53.2335	20.635	100	100	1618	-0.212703
HPSCSR.273253.370	chr16:4803203-4846210:-	14	GLYR1	GLYR1-210	ENSG00000140632.17	ENST00000589389.5	enriched	coding	matching	LR+SR	5871.87	18.4488	63.4752	34.3311	100	100	14	1.53759
HPSCLR.19926.5	chr16:4817653-4847288:-	8	GLYR1	GLYR1-208	ENSG00000140632.17	ENST00000588297.5	unbiased	coding	matching	LR	7.62607	0.02396	0.712002	0.411005	100	100	1617	0.490642
HPSCSR.273253.385	chr16:4821204-4832221:-	5	GLYR1	GLYR1-205	ENSG00000140632.17	ENST00000587297.1	unbiased	coding	matching	LR+SR	1113.31	3.49791	8.16815	4.2165	100	100	30	0.30858
HPSCSR.273253.387	chr16:4832455-4847282:-	4	GLYR1	GLYR1-206	ENSG00000140632.17	ENST00000587875.1	unbiased	coding	matching	LR+SR	54.0705	0.169884	0.703172	0.52289	100	100	1616	-0.39619
HPSCSR.273253.393	chr16:4814567-4817923:-	2	GLYR1	GLYR1-213	ENSG00000140632.17	ENST00000591846.1	unbiased	coding	matching	LR+SR	555.112	1.74411	3.91429	1.94078	100	100	7	-0.049543
HPSCSR.273253.394	chr16:4817664-4821664:-	2	GLYR1	GLYR1-203	ENSG00000140632.17	ENST00000586095.1	unbiased	noncoding	matching	LR+SR	346.158	1.08759	2.73117	1.56276	100	100	6	0.875524
HPSCSR.273253.396	chr16:4832865-4843912:-	2	GLYR1	GLYR1-211	ENSG00000140632.17	ENST00000591159.1	unbiased	noncoding	matching	SR	86.6016	0.272094	0.4203	0.186393	100	100	1	0.222423
HPSCSR.273253.397	chr16:4839244-4840334:-	1	AC020663.3	AC020663.3-201	ENSG00000275056.1	ENST00000614098.1	unbiased	noncoding	matching	LR+SR	242.1	0.760654	1.61401	0.717953	100	100	0	0.638196
HPSCSR.273253.399	chr16:4848394-4852218:-	1	NA	NA	NA	NA	unbiased	noncoding	novel	SR	257.618	0.80941	1.71745	0.55327	0	0	0	0.337194
HPSCSR.273262.283	chr16:4847481-4882401:+	18	UBN1	UBN1-201	ENSG00000118900.15	ENST00000262376.11	unbiased	coding	matching	LR+SR	1136.74	3.57154	13.5919	7.69066	100	100	1010	-0.104338
HPSCSR.273262.284	chr16:4852215-4882360:+	17	UBN1	UBN1-202	ENSG00000118900.15	ENST00000396658.8	unbiased	coding	matching	LR+SR	1923.72	6.04414	12.0226	7.60457	100	100	0	0.653817
HPSCSR.273262.285	chr16:4848380-4880294:+	17	UBN1	UBN1-208	ENSG00000118900.15	ENST00000590769.5	enriched	coding	matching	SR	303.757	0.954373	8.68953	4.32498	100	100	33	1.40545
HPSCSR.273262.286	chr16:4858574-4868903:+	5	UBN1	UBN1-206	ENSG00000118900.15	ENST00000587027.1	unbiased	coding	matching	SR	778.512	2.44601	1.48975	0.722492	100	100	12	0.803541
HPSCSR.273262.287	chr16:4846665-4859129:+	5	UBN1	UBN1-209	ENSG00000118900.15	ENST00000592120.5	unbiased	coding	matching	SR	297.727	0.935428	2.44228	1.41292	100	100	28	0.273597
HPSCSR.273262.288	chr16:4870888-4874968:+	4	UBN1	UBN1-205	ENSG00000118900.15	ENST00000586716.1	unbiased	coding	matching	SR	465.907	1.46383	3.78307	2.23864	100	100	12	0.667632
HPSCSR.273262.291	chr16:4876948-4877813:+	2	UBN1	UBN1-204	ENSG00000118900.15	ENST00000586152.1	unbiased	coding	matching	LR+SR	451.251	1.41779	3.60376	2.29231	100	100	13	0.272189
HPSCSR.273253.401	chr16:4882507-4937148:-	22	PPL	PPL-201	ENSG00000118898.16	ENST00000345988.7	unbiased	coding	matching	SR	4650.6	14.6117	46.2445	22.3213	100	100	495	0.193012
HPSCSR.273253.403	chr16:4891443-4892179:-	2	PPL	PPL-204	ENSG00000118898.16	ENST00000590093.1	unbiased	coding	matching	LR+SR	572.871	1.79991	3.90894	1.73935	100	100	35	0.300235
HPSCSR.273253.402	chr16:4888719-4890336:-	2	PPL	PPL-203	ENSG00000118898.16	ENST00000589090.1	unbiased	coding	matching	LR+SR	95.5369	0.300168	1.11886	0.622731	100	100	30	0.621011
HPSCSR.273253.404	chr16:4892755-4893821:-	2	PPL	PPL-202	ENSG00000118898.16	ENST00000588556.1	unbiased	noncoding	matching	LR+SR	95.1174	0.298849	0.796206	0.448206	100	100	7	0.300275
HPSCSR.273262.294	chr16:4958336-5019169:+	14	SEC14L5	SEC14L5-201	ENSG00000103184.12	ENST00000251170.12	unbiased	coding	variant	SR	195.714	0.614914	1.46132	0.739813	99.9069	81.25	117	-0.0841293
HPSCLR.19932.1	chr16:4987948-5019147:+	13	SEC14L5	SEC14L5-201	ENSG00000103184.12	ENST00000251170.12	enriched	coding	variant	LR	22.8223	0.071706	1.22292	0.753655	93.9488	75	36	1.43469
HPSCSR.273281.5	chr16:5024930-5033628:-	9	NAGPA	NAGPA-218	ENSG00000103174.13	ENST00000649828.1	unbiased	coding	variant	SR	946.988	2.97534	5.32252	1.90444	89.6327	68.1818	415	-0.0824403
HPSCSR.273281.7	chr16:5024930-5033628:-	8	NAGPA	NAGPA-218	ENSG00000103174.13	ENST00000649828.1	unbiased	coding	variant	SR	361.229	1.13495	1.89568	0.878677	89.6327	59.0909	415	0.397179
HPSCSR.273281.6	chr16:5027301-5033358:-	8	NAGPA	NAGPA-215	ENSG00000103174.13	ENST00000569296.5	unbiased	coding	matching	SR	25.9421	0.081508	0.664845	0.312095	100	100	615	0.356479
HPSCSR.273281.9	chr16:5028120-5033918:-	7	NAGPA	NAGPA-218	ENSG00000103174.13	ENST00000649828.1	unbiased	coding	variant	SR	174.482	0.548205	1.07469	0.466751	49.2329	50	144	0.199019
HPSCSR.273281.8	chr16:5024910-5033926:-	7	NAGPA	NAGPA-213	ENSG00000103174.13	ENST00000568202.5	unbiased	coding	matching	SR	92.2009	0.289686	0.541018	0.260037	100	100	146	0.113095
HPSCSR.273281.11	chr16:5028120-5033628:-	5	NAGPA	NAGPA-215	ENSG00000103174.13	ENST00000569296.5	unbiased	coding	variant	SR	164.029	0.515363	1.06459	0.513716	69.1686	50	415	0.136971
HPSCSR.273281.12	chr16:5024872-5030158:-	4	NAGPA	NAGPA-208	ENSG00000103174.13	ENST00000564397.5	unbiased	coding	matching	SR	182.172	0.572366	1.69529	1.05975	100	100	3	-0.897661
HPSCSR.273281.14	chr16:5028946-5033643:-	4	NAGPA	NAGPA-204	ENSG00000103174.13	ENST00000562037.1	unbiased	coding	matching	SR	60.2936	0.189436	0.620864	0.300432	100	100	414	0.315352
HPSCSR.273281.18	chr16:5030314-5030651:-	1	NAGPA	NAGPA-216	ENSG00000103174.13	ENST00000569793.1	unbiased	coding	matching	LR+SR	92.9837	0.292146	0.917966	0.574905	100	100	11	0.47612
