## Supplementary Table 3 for "Transposable Element-Gene Splicing Modulates the Transcriptional Landscape of Human Pluripotent Stem Cells" (part 14 of 19)

### Sheet: hPSC_details (continued)
hPSC_ID	Coordinates	Exon_count	Closest_gene_name	Closest_transcript_name	Closest_gene_ID	Closest_transcript_ID	Bodymass_tag	FEELnctype	Class	Evidence	Coverage	TPM	aveCov_150_samples	aveTPM_150_samples	GENCODE_exon_match_%	GENCODE_splice_match_%	DeepCAGE_count	Bodymap_z-score
HPSCSR.273281.22	chr16:5044122-5065919:-	7	C16orf89	C16orf89-202	ENSG00000153446.15	ENST00000472572.7	unbiased	coding	variant	SR	561.632	1.76459	2.61069	0.690493	91.6205	81.25	48	-0.720375
HPSCSR.273281.24	chr16:5044122-5055377:-	3	C16orf89	C16orf89-204	ENSG00000153446.15	ENST00000586629.5	unbiased	coding	matching	SR	6.73179	0.021151	2.48685	1.44411	100	100	8	0.584863
HPSCSR.273282.1	chr16:5078168-5078605:-	1	AC026458.1	AC026458.1-201	ENSG00000260882.1	ENST00000564330.1	unbiased	noncoding	matching	SR	34.6581	0.108892	0.231054	0.111063	100	100	1	0.406098
HPSCSR.273262.317	chr16:5071819-5085587:+	13	ALG1	ALG1-201	ENSG00000033011.12	ENST00000262374.9	unbiased	coding	matching	LR+SR	2967.77	9.32445	52.8553	29.5765	100	100	808	0.483644
HPSCSR.273262.316	chr16:5071849-5085018:+	13	ALG1	ALG1-206	ENSG00000033011.12	ENST00000591822.5	enriched	coding	matching	SR	103.4	0.324874	2.6787	1.32905	100	100	813	3.1322
HPSCSR.273262.321	chr16:5072205-5078852:+	7	ALG1	ALG1-205	ENSG00000033011.12	ENST00000591783.5	enriched	coding	matching	SR	49.3733	0.155126	0.902211	0.485991	100	100	30	1.23137
HPSCSR.273262.335	chr16:5071843-5073428:+	3	ALG1	ALG1-208	ENSG00000033011.12	ENST00000592793.5	unbiased	coding	matching	LR+SR	139.053	0.436891	6.22116	3.09638	100	100	812	0.908891
HPSCSR.273262.344	chr16:5033702-5043999:+	2	NAGPA-AS1	NAGPA-AS1-202	ENSG00000267072.2	ENST00000632058.1	unbiased	noncoding	matching	SR	50.5003	0.158667	0.505094	0.247837	100	100	403	-0.0835851
HPSCSR.273281.28	chr16:5084304-5097742:-	9	EEF2KMT	EEF2KMT-207	ENSG00000118894.15	ENST00000587161.5	enriched	coding	variant	SR	5694.01	17.89	25.3765	7.92132	98.1279	87.5	240	1.9429
HPSCSR.273281.31	chr16:5085572-5097742:-	8	EEF2KMT	EEF2KMT-207	ENSG00000118894.15	ENST00000587161.5	enriched	coding	variant	SR	467.321	1.46828	3.22529	1.09422	73.869	75	240	20
HPSCSR.273281.29	chr16:5085363-5097766:-	8	EEF2KMT	EEF2KMT-207	ENSG00000118894.15	ENST00000587161.5	enriched	coding	matching	LR+SR	84.1081	0.264259	1.95098	1.20174	100	100	240	1.10521
HPSCSR.273281.30	chr16:5084284-5097795:-	8	EEF2KMT	EEF2KMT-201	ENSG00000118894.15	ENST00000427587.9	depleted	coding	matching	LR+SR	22.3137	0.070107	4.31223	3.37605	100	100	230	-1.6956
HPSCSR.273281.33	chr16:5085572-5097742:-	7	EEF2KMT	EEF2KMT-202	ENSG00000118894.15	ENST00000458008.8	enriched	coding	variant	SR	866.76	2.72327	4.73821	2.29187	42.0635	78.5714	240	4.49754
HPSCSR.273281.32	chr16:5084304-5097788:-	7	EEF2KMT	EEF2KMT-202	ENSG00000118894.15	ENST00000458008.8	enriched	coding	matching	LR+SR	100.976	0.317256	10.9464	6.07549	100	100	230	4.84273
HPSCSR.273281.35	chr16:5089176-5097778:-	6	EEF2KMT	EEF2KMT-204	ENSG00000118894.15	ENST00000585975.5	enriched	coding	matching	LR+SR	770.766	2.42167	5.01599	2.64776	100	100	233	1.30203
HPSCSR.273281.34	chr16:5085572-5097742:-	6	EEF2KMT	EEF2KMT-206	ENSG00000118894.15	ENST00000587133.1	enriched	coding	matching	LR+SR	589.861	1.85329	2.21239	0.814665	100	100	240	2.60701
HPSCSR.273281.36	chr16:5090241-5097786:-	6	EEF2KMT	EEF2KMT-205	ENSG00000118894.15	ENST00000586444.1	enriched	coding	matching	LR+SR	155.162	0.487503	1.51836	0.920918	100	100	231	20
HPSCSR.273281.37	chr16:5085536-5089428:-	2	EEF2KMT	EEF2KMT-209	ENSG00000118894.15	ENST00000587608.1	unbiased	coding	matching	LR+SR	148.052	0.465166	2.07063	1.40046	100	100	27	-0.170097
HPSCLR.19934.1	chr16:5133181-5162237:+	2	AC074051.5	AC074051.5-202	ENSG00000285567.2	ENST00000663131.1	unbiased	noncoding	variant	LR	62.1974	0.195418	0.509956	0.296318	61.4228	16.6667	48	0.586813
HPSCSR.273262.305	chr16:5239802-7711458:+	20	RBFOX1	RBFOX1-224	ENSG00000078328.21	ENST00000641259.1	unbiased	coding	matching	SR	12.1765	0.038257	0.32808	0.189269	100	100	570	-0.00773822
HPSCSR.273262.308	chr16:6019024-7713340:+	16	RBFOX1	RBFOX1-212	ENSG00000078328.21	ENST00000550418.6	unbiased	coding	matching	SR	95.4162	0.299788	0.273605	0.154048	100	100	205	-0.43803
HPSCSR.273262.334	chr16:5239815-5600151:+	3	RBFOX1	RBFOX1-222	ENSG00000078328.21	ENST00000585867.2	unbiased	coding	matching	SR	164.487	0.516803	1.01903	0.225908	100	100	558	0.967139
HPSCSR.273262.354	chr16:5365797-5366688:+	1	AC074051.4	AC074051.4-201	ENSG00000261007.2	ENST00000564888.2	unbiased	coding	matching	LR+SR	36.5374	0.114797	0.243487	0.130583	100	100	2057	-0.000385176
HPSCSR.273336.1	chr16:7815616-7819565:-	1	NA	NA	NA	NA	enriched	noncoding	novel	SR	94.3435	0.296418	0.628957	0.411893	0	0	7	3.98647
HPSCSR.272217.1	chr16:13922332-13922679:-	1	RPS26P52	RPS26P52-201	ENSG00000242307.1	ENST00000463867.1	unbiased	noncoding	matching	SR	105.497	0.331462	0.703314	0.30271	100	100	166	0.192676
HPSCSR.272218.1	chr16:13920191-13952347:+	10	ERCC4	ERCC4-201	ENSG00000175595.14	ENST00000311895.7	depleted	coding	variant	SR	1046.24	3.28719	6.89012	3.27786	99.4969	81.8182	539	-1.23032
HPSCSR.272218.2	chr16:13920157-13933247:+	6	ERCC4	ERCC4-207	ENSG00000175595.14	ENST00000575156.5	unbiased	coding	matching	LR+SR	88.8281	0.279089	0.5309	0.315592	100	100	549	-0.217652
HPSCSR.272218.3	chr16:13926552-13932239:+	4	ERCC4	ERCC4-205	ENSG00000175595.14	ENST00000574194.1	unbiased	coding	matching	SR	31.1227	0.097785	0.316943	0.176493	100	100	4	0.526485
HPSCSR.272218.5	chr16:13920191-13926801:+	3	ERCC4	ERCC4-208	ENSG00000175595.14	ENST00000576348.1	unbiased	coding	matching	LR+SR	63.2837	0.198831	1.69436	0.975382	100	100	539	0.524708
HPSCSR.272218.6	chr16:13934022-13935387:+	2	ERCC4	ERCC4-204	ENSG00000175595.14	ENST00000573018.1	unbiased	coding	matching	LR+SR	21.402	0.067243	0.587272	0.395428	100	100	5	0.120189
HPSCSR.272216.2	chr16:13935744-13937750:-	1	NA	NA	NA	NA	enriched	noncoding	novel	SR	223.781	0.703098	1.39614	0.654428	0	0	4	2.24987
HPSCSR.272245.1	chr16:14071322-14266771:+	17	MRTFB	MRTFB-202	ENSG00000186260.16	ENST00000571589.5	depleted	coding	matching	LR+SR	692.444	2.17559	7.39907	3.97635	100	100	528	-1.41155
HPSCSR.272245.3	chr16:14079288-14266772:+	16	MRTFB	MRTFB-201	ENSG00000186260.16	ENST00000318282.9	unbiased	coding	matching	SR	63.8656	0.20066	1.29718	0.90341	100	100	5	-0.112487
HPSCSR.272245.4	chr16:14186717-14241425:+	8	MRTFB	MRTFB-205	ENSG00000186260.16	ENST00000572567.5	unbiased	coding	matching	SR	555.129	1.74416	2.45954	1.26201	100	100	54	-0.485746
HPSCSR.272245.5	chr16:14071344-14149536:+	5	MRTFB	MRTFB-211	ENSG00000186260.16	ENST00000575537.5	enriched	coding	matching	SR	375.742	1.18054	1.49888	0.723924	100	100	524	1.96477
HPSCSR.272245.7	chr16:14071321-14210298:+	5	MRTFB	MRTFB-210	ENSG00000186260.16	ENST00000574998.5	unbiased	coding	matching	SR	245.426	0.771105	2.01808	1.14364	100	100	529	0.181425
HPSCSR.272245.8	chr16:14247411-14266773:+	5	MRTFB	MRTFB-206	ENSG00000186260.16	ENST00000572588.1	unbiased	coding	matching	LR+SR	72.8106	0.228764	3.26889	1.9859	100	100	169	-0.359994
HPSCSR.272245.11	chr16:14071322-14144785:+	3	MRTFB	MRTFB-204	ENSG00000186260.16	ENST00000572400.5	unbiased	coding	matching	LR+SR	179.674	0.564518	1.16684	0.563825	100	100	528	-0.0169214
HPSCSR.272245.9	chr16:14258123-14262440:+	3	MRTFB	MRTFB-203	ENSG00000186260.16	ENST00000571770.1	enriched	coding	matching	SR	7.2572	0.022801	0.524581	0.311431	100	100	3	20
HPSCSR.272245.12	chr16:14140625-14170470:+	2	MRTFB	MRTFB-208	ENSG00000186260.16	ENST00000573434.1	unbiased	coding	matching	SR	55.4581	0.174244	0.358337	0.171562	100	100	15	0.235892
HPSCSR.272245.15	chr16:14150833-14153235:+	1	AC130650.2	AC130650.2-201	ENSG00000276564.1	ENST00000618736.1	unbiased	noncoding	matching	SR	413.753	1.29997	2.75837	1.27711	100	100	4	0.303807
HPSCSR.272245.13	chr16:14200357-14200979:+	1	TVP23CP2	TVP23CP2-201	ENSG00000262470.2	ENST00000571473.2	depleted	coding	matching	LR+SR	72.9283	0.229134	0.486189	0.250374	100	100	801	-2.30285
HPSCSR.272242.1	chr16:14217284-14283990:-	5	NA	NA	NA	NA	unbiased	noncoding	novel	SR	117.921	0.370497	1.24159	0.498009	0	0	79	0.65748
HPSCSR.272245.18	chr16:14302288-14331067:+	2	MIR193BHG	MIR193BHG-211	ENSG00000262454.4	ENST00000641433.1	unbiased	noncoding	matching	SR	120.28	0.377908	0.408516	0.12782	100	100	129	0.250545
HPSCSR.272245.21	chr16:14302288-14327400:+	2	MIR193BHG	MIR193BHG-213	ENSG00000262454.4	ENST00000641728.1	depleted	noncoding	variant	SR	50.9878	0.160199	0.311537	0.11956	100	33.3333	129	-1.3223
HPSCSR.272242.11	chr16:14435701-14630260:-	24	PARN	PARN-203	ENSG00000140694.17	ENST00000437198.7	unbiased	coding	matching	LR+SR	4150.97	13.0419	30.9572	19.1659	100	100	1955	-0.400076
HPSCSR.272242.12	chr16:14436605-14630276:-	24	PARN	PARN-201	ENSG00000140694.17	ENST00000341484.11	enriched	coding	matching	SR	153.662	0.482792	5.15934	3.18593	100	100	1952	1.55218
HPSCSR.272242.14	chr16:14460709-14630208:-	23	PARN	PARN-219	ENSG00000140694.17	ENST00000651049.1	unbiased	coding	matching	SR	411.455	1.29275	7.87501	3.74354	100	100	1976	0.760848
HPSCSR.272242.18	chr16:14435913-14627326:-	21	PARN	PARN-224	ENSG00000140694.17	ENST00000651760.1	unbiased	coding	matching	SR	1264.64	3.97339	2.2994	1.14411	100	100	6	-0.779129
HPSCSR.272242.21	chr16:14586318-14630235:-	12	PARN	PARN-220	ENSG00000140694.17	ENST00000651241.1	unbiased	coding	matching	SR	193.712	0.608625	1.7818	0.705122	100	100	1965	-0.540523
HPSCSR.272242.23	chr16:14435701-14584791:-	9	PARN	PARN-225	ENSG00000140694.17	ENST00000651865.1	enriched	coding	variant	SR	1840.62	5.78304	30.4161	14.7458	62.963	39.1304	0	2.74443
HPSCSR.272242.24	chr16:14446957-14584791:-	8	PARN	PARN-205	ENSG00000140694.17	ENST00000539279.5	enriched	coding	variant	SR	1127.76	3.54331	3.93246	1.77721	47.9127	44.1176	0	2.34852
HPSCSR.272242.25	chr16:14576072-14584791:-	5	PARN	PARN-206	ENSG00000140694.17	ENST00000562715.1	enriched	coding	matching	SR	147.292	0.462776	0.95237	0.433535	100	100	0	1.04889
HPSCSR.272242.27	chr16:14608107-14610699:-	3	PARN	PARN-208	ENSG00000140694.17	ENST00000563155.1	unbiased	coding	matching	LR+SR	183.133	0.575386	1.3016	0.708216	100	100	25	0.925166
HPSCSR.272245.57	chr16:14632951-14669236:+	8	BFAR	BFAR-201	ENSG00000103429.11	ENST00000261658.7	enriched	coding	matching	LR+SR	15840.2	49.7683	107.055	57.1641	100	100	3339	1.5874
HPSCSR.272245.68	chr16:14632931-14668350:+	6	BFAR	BFAR-207	ENSG00000103429.11	ENST00000563971.5	unbiased	coding	matching	SR	75.8047	0.238171	0.98708	0.462212	100	100	3351	0.703414
HPSCSR.272245.79	chr16:14632932-14650589:+	4	BFAR	BFAR-203	ENSG00000103429.11	ENST00000562442.5	unbiased	coding	matching	LR+SR	3700.1	11.6253	23.2649	11.4135	100	100	3351	0.468152
HPSCSR.272245.76	chr16:14632974-14665019:+	4	BFAR	BFAR-206	ENSG00000103429.11	ENST00000563313.5	enriched	coding	matching	SR	342.06	1.07472	2.12459	1.08149	100	100	3336	1.00259
HPSCSR.272245.78	chr16:14632943-14655171:+	4	BFAR	BFAR-202	ENSG00000103429.11	ENST00000562121.1	unbiased	coding	matching	SR	69.4131	0.218089	0.86587	0.511361	100	100	3342	0.644711
HPSCSR.272245.83	chr16:14648544-14667837:+	4	BFAR	BFAR-204	ENSG00000103429.11	ENST00000562545.5	enriched	coding	matching	SR	49.8833	0.156728	0.963749	0.504612	100	100	18	2.05766
HPSCSR.272245.93	chr16:14632931-14650556:+	3	BFAR	BFAR-210	ENSG00000103429.11	ENST00000566520.5	enriched	noncoding	matching	SR	482.756	1.51677	3.93041	2.04811	100	100	3351	1.10945
HPSCSR.272245.97	chr16:14661964-14665181:+	2	BFAR	BFAR-208	ENSG00000103429.11	ENST00000564078.1	unbiased	coding	matching	LR+SR	274.28	0.861761	2.82948	1.62709	100	100	16	0.141719
HPSCSR.272245.94	chr16:14667320-14669232:+	2	BFAR	BFAR-205	ENSG00000103429.11	ENST00000563082.1	unbiased	noncoding	matching	SR	221.897	0.697179	1.55802	0.81241	100	100	3	0.445156
HPSCSR.272242.55	chr16:14644606-14694276:-	5	PLA2G10	PLA2G10-202	ENSG00000069764.9	ENST00000567462.1	unbiased	coding	variant	SR	88.0159	0.276537	0.79014	0.370393	80.2385	70	12	-0.382604
HPSCSR.272242.67	chr16:14727282-14733347:-	3	AC136443.1	AC136443.1-201	ENSG00000254609.1	ENST00000526173.1	enriched	coding	matching	LR+SR	294.088	0.923997	1.3882	0.578719	100	100	128	1.22107
HPSCSR.272245.47	chr16:14710718-14765413:+	13	NPIPA2	NPIPA2-203	ENSG00000254852.8	ENST00000553201.1	depleted	coding	variant	SR	322.204	1.01233	2.13404	1.20275	81.7664	68.75	0	-1.88703
HPSCSR.272245.48	chr16:14711689-14765413:+	12	NPIPA2	NPIPA2-203	ENSG00000254852.8	ENST00000553201.1	unbiased	coding	variant	SR	349.394	1.09776	2.62482	1.01253	94.0171	81.25	0	0.9322
HPSCSR.272245.50	chr16:14711689-14765413:+	11	NPIPA2	NPIPA2-203	ENSG00000254852.8	ENST00000553201.1	unbiased	coding	variant	SR	939.177	2.9508	1.82102	0.999388	94.0171	75	0	0.419721
HPSCSR.272245.51	chr16:14710718-14726293:+	9	NPIPA3	NPIPA3-203	ENSG00000224712.12	ENST00000552140.5	enriched	coding	variant	SR	239.621	0.752866	0.872525	0.704287	100	87.5	0	1.02384
HPSCSR.272245.58	chr16:14750813-14765413:+	8	NPIPA2	NPIPA2-203	ENSG00000254852.8	ENST00000553201.1	unbiased	coding	variant	SR	1735.22	5.4519	10.955	5.48729	100	93.75	0	0.304726
HPSCLR.20354.1	chr16:14712075-14726299:+	8	NPIPA3	NPIPA3-203	ENSG00000224712.12	ENST00000552140.5	unbiased	coding	variant	LR	1274.03	4.00288	9.15649	4.65082	94.0171	81.25	0	0.29463
HPSCSR.272245.53	chr16:14750813-14765413:+	8	NPIPA2	NPIPA2-203	ENSG00000254852.8	ENST00000553201.1	unbiased	coding	matching	SR	475.172	1.49294	4.86589	2.31333	100	100	0	0.359758
HPSCSR.272245.52	chr16:14711689-14726293:+	8	NPIPA3	NPIPA3-203	ENSG00000224712.12	ENST00000552140.5	unbiased	coding	matching	SR	155.691	0.489166	6.27054	3.26534	100	100	0	-0.0266327
HPSCSR.272245.60	chr16:14708944-14724778:+	7	NPIPA3	NPIPA3-201	ENSG00000224712.12	ENST00000526520.5	unbiased	coding	matching	SR	1768.7	5.55709	9.11222	3.63939	100	100	0	-0.689598
HPSCSR.272242.72	chr16:14822432-14824702:-	2	ABCC6P2	ABCC6P2-202	ENSG00000255277.3	ENST00000542005.2	unbiased	coding	matching	LR+SR	249.049	0.782489	1.63413	0.670529	100	100	1	-0.0987576
HPSCSR.272268.1	chr16:14872332-14875039:-	2	NA	NA	NA	NA	unbiased	noncoding	novel	SR	110.468	0.347079	0.735376	0.430146	0	0	3	0.29258
HPSCSR.272242.78	chr16:14878831-14882597:-	2	NA	NA	NA	NA	unbiased	noncoding	novel	SR	326.724	1.02654	2.10006	0.761164	0	0	0	0.140859
HPSCSR.272245.33	chr16:14833721-14896157:+	31	NOMO1	NOMO1-201	ENSG00000103512.15	ENST00000287667.12	unbiased	coding	matching	LR+SR	501.761	1.57648	122.627	75.9729	100	100	60	-0.505123
HPSCSR.272245.85	chr16:14853256-14857551:+	4	NOMO1	NOMO1-206	ENSG00000103512.15	ENST00000566917.1	enriched	noncoding	matching	LR+SR	27.7767	0.087272	1.04877	0.687374	100	100	0	1.94984
HPSCSR.272245.92	chr16:14888054-14896156:+	3	NOMO1	NOMO1-204	ENSG00000103512.15	ENST00000566823.1	enriched	coding	matching	LR+SR	1077.32	3.38485	11.2169	4.65614	100	100	0	2.08697
HPSCSR.272245.104	chr16:14901499-14902174:+	1	AC136443.3	AC136443.3-201	ENSG00000257264.5	ENST00000546674.1	depleted	noncoding	matching	SR	108.739	0.341648	0.65318	0.336299	100	100	0	-1.06808
HPSCSR.272242.80	chr16:14909887-14911345:-	1	AC138932.2	AC138932.2-201	ENSG00000258354.1	ENST00000548268.1	unbiased	noncoding	matching	SR	144.756	0.454809	0.965045	0.379693	100	100	0	0.677847
HPSCSR.272242.74	chr16:14911911-14917543:-	2	Y_RNA	Y_RNA.561-201	ENSG00000207425.1	ENST00000384694.1	unbiased	noncoding	variant	SR	827.332	2.59939	5.49539	2.36796	100	0	0	-0.0638995
HPSCSR.272242.77	chr16:14931073-14935160:-	2	NA	NA	NA	NA	unbiased	noncoding	novel	SR	303.316	0.95299	1.9418	0.687017	0	0	1	0.23194
HPSCSR.272245.34	chr16:14922802-14952060:+	28	NPIPA1	NPIPA1-203	ENSG00000183426.17	ENST00000472413.5	unbiased	coding	matching	SR	451.892	1.4198	3.76921	1.93585	100	100	0	0.62918
HPSCSR.272245.35	chr16:14920336-14945873:+	24	AC138932.1	AC138932.1-201	ENSG00000183458.14	ENST00000534164.6	unbiased	coding	variant	SR	266.297	0.83668	4.64237	2.88453	71.2675	64.0625	4	0.407009
HPSCSR.272245.39	chr16:14922802-14945873:+	22	NPIPA1	NPIPA1-203	ENSG00000183426.17	ENST00000472413.5	unbiased	coding	variant	SR	1232.11	3.87118	10.8695	5.8772	82.8812	71.4286	0	0.22394
HPSCSR.272245.40	chr16:14927283-14951874:+	20	NPIPA1	NPIPA1-206	ENSG00000183426.17	ENST00000541836.5	unbiased	coding	matching	SR	1215.28	3.81829	7.07897	2.89653	100	100	0	-0.144661
HPSCSR.272245.42	chr16:14927283-14945873:+	15	NPIPA1	NPIPA1-206	ENSG00000183426.17	ENST00000541836.5	unbiased	coding	variant	SR	4033.37	12.6724	14.3835	5.57791	79.1409	70	0	0.592863
HPSCSR.272245.43	chr16:14911423-14925876:+	15	AC138932.1	AC138932.1-201	ENSG00000183458.14	ENST00000534164.6	unbiased	coding	variant	SR	1731.61	5.44054	10.376	5.64633	51.756	45.3125	0	0.597892
HPSCSR.272245.46	chr16:14928018-14945873:+	13	NPIPA1	NPIPA1-206	ENSG00000183426.17	ENST00000541836.5	unbiased	coding	variant	SR	227.295	0.714139	2.95044	1.29398	73.2071	57.5	23	0.505351
HPSCSR.272245.64	chr16:14941820-14950700:+	6	NPIPA1	NPIPA1-204	ENSG00000183426.17	ENST00000534720.1	unbiased	coding	matching	SR	628.351	1.97422	4.15331	2.27202	100	100	0	-0.273254
HPSCSR.272245.66	chr16:14938215-14950080:+	6	NPIPA1	NPIPA1-202	ENSG00000183426.17	ENST00000424549.7	enriched	coding	matching	LR+SR	320.454	1.00684	4.86231	3.03448	100	100	33	1.59175
HPSCSR.272245.72	chr16:14923738-14925876:+	5	NPIPA1	NPIPA1-209	ENSG00000183426.17	ENST00000663682.1	unbiased	coding	matching	SR	14.2079	0.04464	0.849353	0.550576	100	100	3	0.739097
HPSCSR.272245.77	chr16:14945885-14950521:+	4	NPIPA1	NPIPA1-205	ENSG00000183426.17	ENST00000537062.1	unbiased	coding	matching	LR+SR	1590.44	4.99701	11.1689	5.24042	100	100	0	0.920877
HPSCSR.272245.87	chr16:14937414-14945923:+	4	NPIPA1	NPIPA1-208	ENSG00000183426.17	ENST00000545831.5	unbiased	noncoding	matching	LR+SR	508.13	1.59649	3.39372	1.76153	100	100	0	0.749445
HPSCSR.272245.89	chr16:14941519-14945873:+	3	NPIPA1	NPIPA1-207	ENSG00000183426.17	ENST00000545479.5	unbiased	noncoding	matching	LR+SR	309.612	0.97277	3.04405	1.73745	100	100	0	0.217595
HPSCSR.272242.36	chr16:14984515-15055917:-	14	NTAN1	NTAN1-201	ENSG00000157045.9	ENST00000287706.8	unbiased	coding	variant	SR	357.263	1.12248	2.80899	1.32977	87.0248	90	431	-0.357222
HPSCSR.272242.37	chr16:15037857-15056074:-	10	NTAN1	NTAN1-201	ENSG00000157045.9	ENST00000287706.8	unbiased	coding	matching	LR+SR	3849.84	12.0958	22.1494	11.1107	100	100	562	0.0944018
HPSCSR.272242.39	chr16:15037874-15056027:-	9	NTAN1	NTAN1-203	ENSG00000157045.9	ENST00000565187.5	unbiased	coding	matching	LR+SR	3037.6	9.54384	31.3306	14.6197	100	100	613	0.420812
HPSCSR.272242.50	chr16:15037854-15046054:-	6	NTAN1	NTAN1-205	ENSG00000157045.9	ENST00000566542.5	unbiased	noncoding	matching	LR+SR	433.857	1.36313	3.16964	1.58	100	100	6	-0.461482
HPSCSR.272242.53	chr16:15041623-15055917:-	5	NTAN1	NTAN1-202	ENSG00000157045.9	ENST00000563940.1	unbiased	coding	matching	LR+SR	322.462	1.01314	1.35042	0.63726	100	100	431	0.719637
HPSCSR.272242.59	chr16:15047428-15055787:-	4	NTAN1	NTAN1-207	ENSG00000157045.9	ENST00000567420.1	unbiased	noncoding	matching	SR	94.807	0.297874	0.839756	0.430096	100	100	50	-0.106886
HPSCSR.272242.68	chr16:15047216-15055943:-	3	NTAN1	NTAN1-206	ENSG00000157045.9	ENST00000567030.5	unbiased	coding	matching	LR+SR	271.212	0.85212	1.59579	0.778267	100	100	494	0.196243
HPSCLR.20359.1	chr16:15017810-15019746:-	2	NA	NA	NA	NA	unbiased	noncoding	novel	LR	288.611	0.906787	2.0661	0.776525	0	0	1	-0.622665
HPSCSR.272242.73	chr16:15038608-15040467:-	2	NTAN1	NTAN1-210	ENSG00000157045.9	ENST00000570292.1	unbiased	noncoding	matching	LR+SR	264.843	0.83211	1.79333	0.87859	100	100	14	-0.183481
HPSCSR.272242.82	chr16:14988259-14990160:-	1	AC138932.3	AC138932.3-201	ENSG00000261819.1	ENST00000567634.1	depleted	coding	matching	LR+SR	965.352	3.03304	5.15961	3.00457	100	100	47	-2.90909
HPSCSR.272242.79	chr16:15015828-15016390:-	1	AC138932.5	AC138932.5-201	ENSG00000275910.1	ENST00000617759.1	unbiased	noncoding	matching	SR	317.702	0.998188	2.14203	0.888151	100	100	1	-0.60306
HPSCSR.272242.29	chr16:15060022-15094317:-	18	RRN3	RRN3-201	ENSG00000085721.12	ENST00000198767.10	unbiased	coding	matching	LR+SR	8406.12	26.4112	58.9932	29.8919	100	100	137	0.0472115
HPSCSR.272242.32	chr16:15061428-15094249:-	17	RRN3	RRN3-203	ENSG00000085721.12	ENST00000429751.6	enriched	coding	matching	LR+SR	229.383	0.720698	4.91721	2.86963	100	100	111	1.57778
HPSCSR.272242.38	chr16:15076435-15094253:-	10	RRN3	RRN3-206	ENSG00000085721.12	ENST00000564131.1	unbiased	coding	matching	LR+SR	163.794	0.514623	1.84122	1.05962	100	100	112	-0.0586769
HPSCSR.272242.63	chr16:15074677-15083750:-	4	RRN3	RRN3-204	ENSG00000085721.12	ENST00000561685.1	unbiased	coding	matching	LR+SR	204.341	0.64202	1.75012	1.26444	100	100	1	-0.0615959
HPSCLR.20361.1	chr16:14975026-15038332:+	23	PDXDC1	PDXDC1-202	ENSG00000179889.19	ENST00000396410.9	unbiased	coding	matching	LR	2345.15	7.36823	19.4273	9.24063	100	100	2132	-0.736416
HPSCSR.272245.38	chr16:14975105-15037687:+	22	PDXDC1	PDXDC1-217	ENSG00000179889.19	ENST00000570001.5	unbiased	coding	matching	LR+SR	8332.91	26.1812	27.3677	13.6866	100	100	2334	-0.0746789
HPSCSR.272245.37	chr16:14975123-15037687:+	22	PDXDC1	PDXDC1-216	ENSG00000179889.19	ENST00000569715.5	enriched	coding	matching	LR+SR	1569.62	4.93161	39.685	21.6787	100	100	2314	3.04032
HPSCSR.272245.36	chr16:14975129-15036604:+	22	PDXDC1	PDXDC1-218	ENSG00000179889.19	ENST00000627450.2	enriched	coding	matching	LR+SR	76.1348	0.239208	5.70899	3.79227	100	100	2305	1.2922
HPSCSR.272245.41	chr16:14975012-15139339:+	17	PDXDC1	PDXDC1-205	ENSG00000179889.19	ENST00000535621.6	unbiased	coding	matching	SR	965.823	3.03452	10.0014	4.71173	100	100	1927	-0.168308
HPSCSR.272245.44	chr16:14975080-15029805:+	14	PDXDC1	PDXDC1-204	ENSG00000179889.19	ENST00000455313.6	enriched	coding	matching	SR	1211.6	3.80674	7.20907	3.45743	100	100	2324	1.73539
HPSCSR.272245.84	chr16:15034092-15036087:+	4	PDXDC1	PDXDC1-212	ENSG00000179889.19	ENST00000565986.1	unbiased	coding	matching	LR+SR	354.046	1.11238	3.18627	1.79628	100	100	4	0.049745
HPSCSR.272245.86	chr16:15025224-15032653:+	4	PDXDC1	PDXDC1-214	ENSG00000179889.19	ENST00000566633.1	unbiased	coding	matching	LR+SR	247.295	0.776976	2.04541	1.14108	100	100	3	-0.180919
HPSCSR.272245.88	chr16:14975031-14998362:+	3	PDXDC1	PDXDC1-213	ENSG00000179889.19	ENST00000566426.1	enriched	coding	matching	SR	267.494	0.84044	8.96947	1.41168	100	100	2203	20
HPSCSR.272245.91	chr16:15009311-15017153:+	3	PDXDC1	PDXDC1-206	ENSG00000179889.19	ENST00000561930.1	unbiased	noncoding	matching	LR+SR	236.36	0.74262	1.8411	0.996773	100	100	1	-0.30768
HPSCLR.20301.2	chr16:15094389-15097271:+	1	AC139256.1	AC139256.1-201	ENSG00000260735.2	ENST00000569858.1	unbiased	noncoding	variant	LR	58.5366	0.183916	0.39024	0.151689	15.4349	0	83	0.428204
HPSCSR.272245.100	chr16:15154903-15157020:+	1	AC126763.1	AC126763.1-201	ENSG00000257391.1	ENST00000552015.1	enriched	noncoding	matching	LR+SR	60.6229	0.190471	0.404176	0.137192	100	100	115	1.07045
HPSCSR.272242.31	chr16:15104723-15131601:-	18	AC139256.2	AC139256.2-201	ENSG00000270580.5	ENST00000605794.5	unbiased	noncoding	matching	SR	507.408	1.59423	3.93283	2.22548	100	100	9	-0.585389
HPSCSR.272242.35	chr16:15104312-15131499:-	17	AC139256.2	AC139256.2-201	ENSG00000270580.5	ENST00000605794.5	enriched	coding	variant	SR	3874.82	12.1743	32.0437	12.7664	87.1813	88.8889	11	20
HPSCSR.272242.34	chr16:15104312-15131499:-	17	AC139256.2	AC139256.2-201	ENSG00000270580.5	ENST00000605794.5	enriched	coding	variant	SR	1846.31	5.80092	7.41074	3.4255	87.1813	83.3333	11	1.50877
HPSCSR.272242.33	chr16:15104312-15379087:-	17	AC139256.2	AC139256.2-201	ENSG00000270580.5	ENST00000605794.5	depleted	coding	variant	SR	1673.77	5.25882	10.1406	5.15817	52.0675	63.8889	2	-1.06327
HPSCSR.272242.43	chr16:15126659-15131499:-	8	PKD1P6	PKD1P6-202	ENSG00000250251.6	ENST00000424133.2	enriched	coding	matching	LR+SR	1717.07	5.39485	7.51301	4.08178	100	100	11	3.6109
HPSCSR.272242.45	chr16:15363620-15379087:-	8	NPIPA5	NPIPA5-201	ENSG00000183793.14	ENST00000360151.9	unbiased	coding	variant	SR	1519.45	4.77395	9.68849	4.18931	100	81.25	2	0.344845
HPSCLR.20363.4	chr16:15126659-15131499:-	8	PKD1P6	PKD1P6-202	ENSG00000250251.6	ENST00000424133.2	enriched	coding	variant	LR	1498.05	4.70671	8.56665	4.83868	99.4785	93.75	11	3.39173
HPSCSR.272242.48	chr16:15135304-15154794:-	7	PKD1P6	PKD1P6-201	ENSG00000250251.6	ENST00000343738.10	enriched	coding	variant	SR	1185.24	3.72391	4.79452	2.55459	34.8501	16.6667	766	1.08842
HPSCSR.272242.46	chr16:15365174-15381047:-	7	NPIPA5	NPIPA5-202	ENSG00000183793.14	ENST00000534094.1	unbiased	coding	matching	SR	492.303	1.54677	3.31735	1.48788	100	100	1	0.476244
HPSCSR.272242.51	chr16:15135304-15154794:-	6	PKD1P6	PKD1P6-201	ENSG00000250251.6	ENST00000343738.10	unbiased	coding	variant	SR	768.03	2.41307	5.41354	2.96359	34.9339	16.6667	766	0.795792
HPSCSR.272242.60	chr16:15133488-15135153:-	4	PKD1P6	PKD1P6-205	ENSG00000250251.6	ENST00000540502.1	enriched	noncoding	matching	LR+SR	3769.06	11.842	24.6121	13.3652	100	100	9	2.14196
HPSCSR.272242.65	chr16:15132843-15133857:-	4	PKD1P6	PKD1P6-204	ENSG00000250251.6	ENST00000540075.1	enriched	coding	matching	LR+SR	2955.63	9.28629	20.1534	10.9846	100	100	14	1.52027
HPSCSR.272242.58	chr16:15132720-15133845:-	4	PKD1P6	PKD1P6-206	ENSG00000250251.6	ENST00000546358.5	enriched	coding	matching	LR+SR	2027.82	6.37121	12.9427	6.61147	100	100	16	1.76689
HPSCSR.272242.57	chr16:15135304-15137156:-	4	PKD1P6	PKD1P6-203	ENSG00000250251.6	ENST00000538100.1	enriched	coding	matching	SR	544.64	1.71121	4.12959	2.26372	100	100	3	1.37536
HPSCSR.272242.64	chr16:15110502-15119214:-	4	NPIPP1	NPIPP1-201	ENSG00000188599.17	ENST00000448011.3	unbiased	noncoding	matching	LR+SR	202.306	0.635627	2.61168	1.60679	100	100	0	0.324541
HPSCSR.272242.76	chr16:15379815-15381977:-	2	NPIPA5	NPIPA5-202	ENSG00000183793.14	ENST00000534094.1	unbiased	noncoding	variant	SR	63.0416	0.19807	0.291701	0.20383	7.2327	0	4	-0.678349
HPSCSR.272270.1	chr16:15384021-15412899:-	2	NA	NA	NA	NA	unbiased	noncoding	novel	SR	41.253	0.129613	0.27541	0.146362	0	0	3	0.580487
HPSCSR.272242.92	chr16:15388493-15388706:-	1	NA	NA	NA	NA	unbiased	noncoding	novel	SR	59.1534	0.185854	0.394356	0.251347	0	0	1	0.221298
HPSCSR.272242.93	chr16:15584179-15586717:-	1	NA	NA	NA	NA	unbiased	noncoding	novel	SR	293.242	0.921336	1.95451	0.834117	0	0	5	0.156587
HPSCSR.272242.94	chr16:15588260-15591924:-	2	NA	NA	NA	NA	unbiased	noncoding	novel	SR	233.965	0.735095	1.51056	0.762709	0	0	4	-0.357274
HPSCSR.272245.63	chr16:15434588-15588259:+	6	BMERB1	BMERB1-201	ENSG00000166780.11	ENST00000300006.9	depleted	coding	matching	LR+SR	3778.76	11.8725	30.7912	15.6334	100	100	589	-1.04199
HPSCSR.272245.67	chr16:15434568-15583238:+	6	BMERB1	BMERB1-204	ENSG00000166780.11	ENST00000561813.5	unbiased	coding	matching	SR	21.3362	0.067036	0.764667	0.442741	100	100	589	0.508592
HPSCSR.272245.74	chr16:15434475-15587972:+	5	BMERB1	BMERB1-209	ENSG00000166780.11	ENST00000566490.5	unbiased	coding	matching	SR	644.078	2.02363	2.24506	1.04782	100	100	471	-0.292241
HPSCSR.272245.70	chr16:15515305-15587964:+	5	BMERB1	BMERB1-206	ENSG00000166780.11	ENST00000564389.5	unbiased	coding	matching	SR	202.838	0.637297	1.41877	0.540482	100	100	23	0.469231
HPSCSR.272245.73	chr16:15515343-15584182:+	5	BMERB1	BMERB1-203	ENSG00000166780.11	ENST00000561692.5	unbiased	coding	matching	SR	118.245	0.371515	0.885406	0.397544	100	100	24	0.246346
HPSCSR.272245.81	chr16:15434588-15581392:+	4	BMERB1	BMERB1-210	ENSG00000166780.11	ENST00000567550.1	unbiased	coding	matching	LR+SR	634.689	1.99413	5.48138	2.38754	100	100	589	0.197528
HPSCSR.272245.80	chr16:15395754-15413271:+	4	MPV17L	MPV17L-202	ENSG00000156968.9	ENST00000396385.4	unbiased	coding	matching	LR+SR	108.289	0.340232	3.16854	1.74221	100	100	399	-0.560044
HPSCSR.272245.90	chr16:15395754-15413268:+	3	MPV17L	MPV17L-201	ENSG00000156968.9	ENST00000287594.7	unbiased	coding	matching	SR	436.834	1.37249	2.74478	1.12447	100	100	399	0.0257224
HPSCSR.272273.1	chr16:15609727-15610971:+	1	AC026401.1	AC026401.1-201	ENSG00000257769.1	ENST00000549756.1	unbiased	noncoding	variant	SR	46.1988	0.145152	0.307991	0.1498	49.8113	0	12	-0.286308
HPSCSR.272245.108	chr16:15623147-15624742:+	1	BMERB1	BMERB1-207	ENSG00000166780.11	ENST00000565857.1	unbiased	noncoding	novel	SR	368.151	1.1567	2.45436	0.780242	0	0	11	-0.575402
HPSCSR.272242.95	chr16:15596171-15643108:-	27	MARF1	MARF1-211	ENSG00000166783.22	ENST00000551742.5	depleted	coding	matching	SR	1245.23	3.91238	5.57107	2.46264	100	100	308	-7.53266
HPSCSR.272242.99	chr16:15630234-15643142:-	6	MARF1	MARF1-206	ENSG00000166783.22	ENST00000548216.2	unbiased	coding	matching	SR	294.064	0.92392	1.27311	0.547728	100	100	306	0.0569105
HPSCSR.272242.100	chr16:15616785-15623150:-	5	MARF1	MARF1-203	ENSG00000166783.22	ENST00000546864.2	unbiased	coding	matching	SR	108.13	0.339734	0.969826	0.456476	100	100	10	0.00994666
HPSCSR.272242.101	chr16:15594388-15601863:-	3	MARF1	MARF1-215	ENSG00000166783.22	ENST00000552771.5	depleted	noncoding	matching	LR+SR	2400	7.54057	13.9041	6.77212	100	100	4	-3.05719
HPSCSR.272242.103	chr16:15612706-15617365:-	3	MARF1	MARF1-213	ENSG00000166783.22	ENST00000552535.1	unbiased	noncoding	matching	LR+SR	96.8768	0.304377	1.39508	0.964953	100	100	13	0.800129
HPSCSR.272242.104	chr16:15598922-15600979:-	3	MARF1	MARF1-208	ENSG00000166783.22	ENST00000549337.1	unbiased	coding	matching	LR+SR	26.9113	0.084553	0.951252	0.696075	100	100	4	0.203095
HPSCSR.272242.106	chr16:15596767-15599171:-	2	MARF1	MARF1-209	ENSG00000166783.22	ENST00000551579.1	depleted	coding	matching	LR+SR	129.117	0.405672	0.630321	0.357037	100	100	4	-1.10065
HPSCSR.272242.107	chr16:15621493-15623082:-	2	MARF1	MARF1-210	ENSG00000166783.22	ENST00000551678.1	unbiased	coding	matching	LR+SR	82.521	0.259273	1.42283	0.592913	100	100	16	-0.0894848
HPSCSR.272245.109	chr16:15643267-15726353:+	10	NDE1	NDE1-202	ENSG00000072864.15	ENST00000396355.5	unbiased	coding	matching	SR	212.925	0.668988	1.56098	0.729037	100	100	63	-0.775498
HPSCSR.272245.112	chr16:15650257-15700491:+	9	NDE1	NDE1-201	ENSG00000072864.15	ENST00000396354.6	unbiased	coding	variant	SR	1342.2	4.21706	6.37471	2.84977	32.0949	83.3333	1100	0.40264
HPSCSR.272245.111	chr16:15650257-15700491:+	9	NDE1	NDE1-201	ENSG00000072864.15	ENST00000396354.6	unbiased	coding	variant	SR	690.072	2.16814	11.3695	5.85422	32.0949	83.3333	1100	0.0810219
HPSCSR.272245.110	chr16:15650245-15726353:+	9	NDE1	NDE1-201	ENSG00000072864.15	ENST00000396354.6	unbiased	coding	matching	LR+SR	84.2042	0.264561	3.84047	2.73984	100	100	1110	0.481636
HPSCSR.272245.113	chr16:15650247-15691324:+	7	NDE1	NDE1-205	ENSG00000072864.15	ENST00000572756.5	unbiased	coding	matching	LR+SR	339.93	1.06803	2.42815	1.49946	100	100	1109	0.567506
HPSCSR.272245.119	chr16:15691242-15726353:+	5	NDE1	NDE1-206	ENSG00000072864.15	ENST00000572967.1	unbiased	noncoding	variant	SR	742.995	2.33442	1.16361	0.532986	100	80	10	0.124063
HPSCSR.272245.123	chr16:15726674-15732993:+	2	AF001548.2	AF001548.2-201	ENSG00000263335.1	ENST00000574212.1	depleted	noncoding	matching	SR	590.734	1.85603	3.90065	1.57673	100	100	11	-1.53563
HPSCSR.272245.126	chr16:15737617-15738554:+	1	NA	NA	NA	NA	depleted	noncoding	novel	SR	89.1693	0.280161	0.594521	0.283369	0	0	10	-1.35316
HPSCSR.272242.113	chr16:15712883-15724328:-	7	MYH11	MYH11-210	ENSG00000133392.18	ENST00000576164.6	depleted	coding	matching	SR	47.2692	0.148515	0.390711	0.200973	100	100	13	-2.62068
HPSCLR.20373.1	chr16:15701052-15705984:-	1	MYH11	MYH11-208	ENSG00000133392.18	ENST00000573908.1	depleted	noncoding	variant	LR	690.955	2.17091	4.1353	1.61582	70.7948	0	1	-2.43775
HPSCSR.272276.2	chr16:15884208-15888560:+	1	AC130651.1	AC130651.1-201	ENSG00000262171.1	ENST00000573856.1	unbiased	coding	variant	SR	121.891	0.382969	0.81366	0.319827	100	0	5	0.503152
HPSCSR.272242.119	chr16:15867307-15888623:-	6	FOPNL	FOPNL-202	ENSG00000133393.13	ENST00000572415.5	unbiased	coding	matching	SR	203.978	0.640879	1.03247	0.458428	100	100	661	0.625156
HPSCSR.272242.121	chr16:15865719-15888603:-	5	FOPNL	FOPNL-201	ENSG00000133393.13	ENST00000255759.11	depleted	coding	matching	LR+SR	2351.16	7.38713	59.8571	32.8451	100	100	664	-1.91713
HPSCSR.272242.120	chr16:15867179-15888599:-	5	FOPNL	FOPNL-204	ENSG00000133393.13	ENST00000573396.5	unbiased	coding	matching	SR	44.8831	0.141018	0.703207	0.382403	100	100	664	0.201905
HPSCSR.272242.122	chr16:15867220-15888603:-	4	FOPNL	FOPNL-208	ENSG00000133393.13	ENST00000575744.5	enriched	coding	matching	LR+SR	298.546	0.938003	3.76072	1.5038	100	100	664	1.3718
HPSCLR.20376.3	chr16:15867338-15888625:-	4	FOPNL	FOPNL-207	ENSG00000133393.13	ENST00000575073.5	unbiased	coding	matching	LR	176.193	0.553582	2.55794	1.42804	100	100	660	0.75215
HPSCSR.272242.124	chr16:15867069-15888625:-	4	FOPNL	FOPNL-203	ENSG00000133393.13	ENST00000573087.5	enriched	coding	matching	SR	88.1969	0.277106	1.14797	0.612263	100	100	660	1.30892
HPSCSR.272242.123	chr16:15873485-15888593:-	4	FOPNL	FOPNL-209	ENSG00000133393.13	ENST00000575938.1	unbiased	coding	matching	SR	35.6278	0.111939	0.756086	0.348615	100	100	664	0.322374
HPSCSR.272283.1	chr16:15931697-15932294:-	1	RPL15P20	RPL15P20-201	ENSG00000215003.4	ENST00000482912.2	depleted	coding	matching	SR	118.947	0.37372	0.79298	0.675925	100	100	173	-2.97326
HPSCSR.272276.4	chr16:15949616-16143053:+	31	ABCC1	ABCC1-202	ENSG00000103222.19	ENST00000399410.8	unbiased	coding	matching	SR	14884.6	46.7659	95.8132	53.0658	100	100	1276	0.360613
HPSCSR.272276.5	chr16:16014540-16056561:+	9	ABCC1	ABCC1-205	ENSG00000103222.19	ENST00000574224.1	enriched	coding	matching	LR+SR	251.868	0.791343	4.21735	3.00215	100	100	16	1.25387
HPSCSR.272276.6	chr16:16076174-16111461:+	8	ABCC1	ABCC1-207	ENSG00000103222.19	ENST00000575422.5	unbiased	coding	matching	LR+SR	45.6057	0.143288	1.27817	1.22528	100	100	15	0.578129
HPSCLR.20370.5	chr16:16127937-16143070:+	6	ABCC1	ABCC1-202	ENSG00000103222.19	ENST00000399410.8	unbiased	noncoding	variant	LR	78.2198	0.245759	0.757304	0.607459	39.1913	12.9032	7	-0.241279
HPSCSR.272276.11	chr16:16159583-16190154:+	6	NA	NA	NA	NA	unbiased	noncoding	novel	SR	11.7722	0.036987	0.18038	0.0855798	0	0	24	-0.656652
HPSCSR.272276.7	chr16:16102683-16115069:+	5	ABCC1	ABCC1-203	ENSG00000103222.19	ENST00000572053.5	unbiased	coding	matching	SR	98.2245	0.308612	0.775464	0.54794	100	100	20	0.657032
HPSCSR.272276.8	chr16:16106526-16122103:+	4	ABCC1	ABCC1-206	ENSG00000103222.19	ENST00000574761.1	unbiased	coding	matching	LR+SR	382.931	1.20313	6.26153	4.42186	100	100	2	0.565061
HPSCLR.20382.1	chr16:16073479-16194890:+	3	ABCC1	ABCC1-208	ENSG00000103222.19	ENST00000576557.1	unbiased	noncoding	novel	LR	61.3082	0.192624	0.43605	0.181072	0	0	5	-0.20938
HPSCLR.20370.3	chr16:16064982-16068987:+	1	ABCC1	ABCC1-204	ENSG00000103222.19	ENST00000572882.2	unbiased	noncoding	variant	LR	114.073	0.358406	0.809211	0.224049	3.22015	0	5	-0.101951
HPSCSR.272282.3	chr16:16149594-16223464:-	28	ABCC6	ABCC6-201	ENSG00000091262.15	ENST00000205557.11	unbiased	coding	variant	SR	36.3608	0.114242	0.311066	0.147256	88.4113	88.7097	109	-0.734134
HPSCSR.272282.7	chr16:16149594-16155776:-	4	ABCC6	ABCC6-205	ENSG00000091262.15	ENST00000576204.5	unbiased	coding	matching	SR	96.4648	0.303083	0.361599	0.121177	100	100	0	-0.529334
HPSCSR.272282.9	chr16:16221187-16223467:-	2	ABCC6	ABCC6-204	ENSG00000091262.15	ENST00000575728.1	unbiased	coding	matching	LR+SR	2.81086	0.008831	1.20084	0.438454	100	100	108	0.431222
HPSCLR.20381.1	chr16:16143533-16149758:-	1	ABCC6	ABCC6-201	ENSG00000091262.15	ENST00000205557.11	unbiased	noncoding	variant	LR	271.389	0.852676	1.57689	0.7031	14.4597	0	7	0.11615
HPSCSR.272296.1	chr16:16278203-16281241:-	2	NA	NA	NA	NA	unbiased	noncoding	novel	SR	60.0595	0.188701	0.405469	0.151543	0	0	25	-0.1927
HPSCSR.272276.15	chr16:16232601-16294806:+	32	NOMO3	NOMO3-201	ENSG00000103226.18	ENST00000263012.10	unbiased	coding	matching	SR	453.087	1.42355	20.2494	10.2432	100	100	1947	0.599914
HPSCSR.272276.17	chr16:16232528-16294811:+	31	NOMO3	NOMO3-202	ENSG00000103226.18	ENST00000399336.9	depleted	coding	matching	LR+SR	6834.65	21.4738	49.0807	31.688	100	100	1437	-1.03597
HPSCSR.272276.16	chr16:16232633-16294799:+	31	NOMO3	NOMO3-213	ENSG00000103226.18	ENST00000575225.5	enriched	coding	matching	SR	4993.04	15.6876	16.9574	7.0634	100	100	1974	5.44062
HPSCSR.272276.20	chr16:16278486-16287820:+	6	NOMO3	NOMO3-211	ENSG00000103226.18	ENST00000574157.5	unbiased	coding	matching	LR+SR	73.6899	0.231526	3.45942	1.57457	100	100	19	0.549371
HPSCSR.272276.19	chr16:16280210-16288649:+	6	NOMO3	NOMO3-209	ENSG00000103226.18	ENST00000572932.1	unbiased	coding	matching	SR	39.4338	0.123897	0.84677	0.397324	100	100	19	0.67255
HPSCSR.272276.21	chr16:16273841-16278201:+	5	NOMO3	NOMO3-212	ENSG00000103226.18	ENST00000574894.1	unbiased	coding	matching	LR+SR	186.247	0.585169	2.56167	1.01369	100	100	34	0.327848
HPSCSR.272276.22	chr16:16251752-16256054:+	4	NOMO3	NOMO3-215	ENSG00000103226.18	ENST00000576427.1	unbiased	noncoding	matching	LR+SR	23.1189	0.072637	0.950579	0.683665	100	100	0	0.597352
HPSCSR.272276.23	chr16:16286701-16294810:+	3	NOMO3	NOMO3-210	ENSG00000103226.18	ENST00000573635.1	unbiased	coding	matching	LR+SR	199.077	0.625482	5.47344	3.44564	100	100	2	-0.239423
HPSCSR.272276.24	chr16:16293683-16294303:+	3	NOMO3	NOMO3-203	ENSG00000103226.18	ENST00000570346.1	unbiased	coding	matching	SR	46.48	0.146035	0.356259	0.128892	100	100	15	-0.286908
HPSCSR.272276.25	chr16:16293212-16294277:+	2	NOMO3	NOMO3-205	ENSG00000103226.18	ENST00000570732.1	unbiased	noncoding	matching	LR+SR	127.732	0.401322	1.63374	0.703903	100	100	9	0.453802
HPSCSR.272276.26	chr16:16265055-16267312:+	2	NOMO3	NOMO3-214	ENSG00000103226.18	ENST00000576269.1	unbiased	coding	matching	LR+SR	99.4599	0.312493	1.33448	0.814789	100	100	9	0.389375
HPSCSR.272297.1	chr16:16288661-16293210:-	1	AC136624.2	AC136624.2-201	ENSG00000262848.1	ENST00000571660.1	unbiased	noncoding	variant	SR	142.916	0.449029	0.952749	0.44791	100	0	9	0.297707
HPSCSR.272297.2	chr16:16308542-16310000:-	1	AC138969.3	AC138969.3-201	ENSG00000257366.1	ENST00000546612.1	unbiased	noncoding	matching	SR	97.2361	0.305506	0.648248	0.258063	100	100	362	0.480085
HPSCSR.272297.7	chr16:16316469-16318517:-	3	NA	NA	NA	NA	unbiased	coding	novel	SR	282.663	0.8881	1.76043	0.998607	0	0	4	0.225668
HPSCSR.272297.11	chr16:16310567-16316720:-	2	Y_RNA	Y_RNA.405-201	ENSG00000206706.1	ENST00000383979.1	unbiased	noncoding	variant	SR	359.949	1.13093	1.45629	0.524282	100	0	0	0.0184723
HPSCSR.272297.5	chr16:16350147-16394020:-	4	AC138969.4	AC138969.4-201	ENSG00000277920.1	ENST00000620593.1	unbiased	noncoding	novel	SR	593.411	1.86444	3.28746	1.00333	0	0	7	0.613029
HPSCSR.272297.4	chr16:16350147-16394020:-	4	AC138969.4	AC138969.4-201	ENSG00000277920.1	ENST00000620593.1	unbiased	noncoding	novel	SR	331.274	1.04083	1.89325	0.673998	0	0	7	-0.984725
HPSCSR.272297.10	chr16:16375273-16377417:-	2	NA	NA	NA	NA	unbiased	noncoding	novel	SR	925.813	2.90881	5.90472	2.19008	0	0	11	0.5743
HPSCSR.272299.1	chr16:16320175-16360683:-	2	AC138969.4	AC138969.4-201	ENSG00000277920.1	ENST00000620593.1	enriched	coding	novel	SR	678.942	2.13317	4.11126	2.19424	0	0	43	1.625
HPSCSR.272298.2	chr16:16328513-16372653:-	2	AC138969.4	AC138969.4-201	ENSG00000277920.1	ENST00000620593.1	unbiased	noncoding	novel	SR	596.457	1.87401	3.3862	1.5475	0	0	21	-0.369909
HPSCSR.272297.9	chr16:16331479-16375116:-	2	AC138969.4	AC138969.4-201	ENSG00000277920.1	ENST00000620593.1	enriched	coding	novel	SR	523.55	1.64494	3.42347	1.06611	0	0	33	2.65254
HPSCSR.272298.1	chr16:16327737-16371240:-	2	AC138969.4	AC138969.4-201	ENSG00000277920.1	ENST00000620593.1	enriched	noncoding	novel	SR	404.464	1.27079	2.68608	0.928589	0	0	34	20
HPSCSR.272276.29	chr16:16356224-16377507:+	31	AC138969.2	AC138969.2-201	ENSG00000227827.3	ENST00000532739.1	unbiased	coding	matching	SR	1070.75	3.36419	7.43608	4.03208	100	100	13	0.614878
HPSCSR.272276.30	chr16:16310077-16344105:+	31	PKD1P1	PKD1P1-201	ENSG00000244257.5	ENST00000458669.1	unbiased	coding	variant	SR	263.989	0.829428	9.90194	5.83715	97.3549	82.8125	1729	0.528602
HPSCSR.272276.31	chr16:16317609-16344105:+	28	PKD1P1	PKD1P1-201	ENSG00000244257.5	ENST00000458669.1	unbiased	coding	variant	SR	715.824	2.24905	0.793562	0.308066	80.6613	73.4375	7	-0.501035
HPSCSR.272276.33	chr16:16322305-16350586:+	25	AC138969.1	AC138969.1-203	ENSG00000183889.12	ENST00000537112.5	enriched	coding	matching	SR	703.727	2.21104	12.1994	6.37915	100	100	3	1.06072
HPSCSR.272276.35	chr16:16317609-16324803:+	12	AC138969.1	AC138969.1-202	ENSG00000183889.12	ENST00000536260.5	enriched	coding	matching	SR	62.946	0.19777	3.73883	2.05784	100	100	7	1.34509
HPSCSR.272276.36	chr16:16333648-16393808:+	11	NPIPA7	NPIPA7-202	ENSG00000214967.5	ENST00000530217.2	unbiased	coding	variant	SR	1071.77	3.36741	8.1443	3.40491	70.0225	81.25	22	0.415249
HPSCSR.272276.37	chr16:16331877-16350590:+	10	AC138969.1	AC138969.1-205	ENSG00000183889.12	ENST00000381497.6	unbiased	coding	matching	SR	939.408	2.95153	4.42963	1.9617	100	100	4	-0.546699
HPSCSR.272276.38	chr16:16379055-16393954:+	8	NPIPA7	NPIPA7-202	ENSG00000214967.5	ENST00000530217.2	depleted	coding	matching	SR	644.321	2.02439	3.13293	1.6679	100	100	0	-5.06482
HPSCSR.272276.39	chr16:16335930-16349285:+	8	AC138969.1	AC138969.1-212	ENSG00000183889.12	ENST00000541593.5	unbiased	coding	matching	SR	21.0877	0.066256	1.02384	0.656444	100	100	0	0.364177
HPSCSR.272276.41	chr16:16340328-16349316:+	6	AC138969.1	AC138969.1-209	ENSG00000183889.12	ENST00000524823.6	unbiased	coding	matching	LR+SR	2198.49	6.90743	18.162	8.8014	100	100	0	0.264951
HPSCSR.272276.43	chr16:16333648-16347455:+	5	AC138969.1	AC138969.1-206	ENSG00000183889.12	ENST00000538085.5	depleted	noncoding	matching	LR+SR	727.561	2.28592	7.11862	3.86434	100	100	22	-1.04147
HPSCSR.272276.44	chr16:16336025-16344105:+	5	AC138969.1	AC138969.1-208	ENSG00000183889.12	ENST00000535961.1	unbiased	coding	matching	SR	385.843	1.21228	1.76184	0.870365	100	100	2	0.285874
HPSCSR.272276.47	chr16:16340372-16347633:+	4	AC138969.1	AC138969.1-210	ENSG00000183889.12	ENST00000283050.7	unbiased	coding	matching	LR+SR	316.489	0.994377	4.73129	3.08181	100	100	0	-0.162279
HPSCSR.272276.46	chr16:16322349-16324527:+	4	AC138969.1	AC138969.1-204	ENSG00000183889.12	ENST00000537085.1	unbiased	coding	matching	LR+SR	101.975	0.320396	4.82479	2.84642	100	100	3	0.542907
HPSCSR.272276.50	chr16:16390834-16393808:+	3	NPIPA7	NPIPA7-201	ENSG00000214967.5	ENST00000344087.4	unbiased	coding	variant	SR	1814.12	5.69979	9.47775	4.02183	100	60	6	-0.627653
HPSCSR.272276.49	chr16:16333737-16340501:+	3	AC138969.1	AC138969.1-207	ENSG00000183889.12	ENST00000534258.1	unbiased	noncoding	matching	LR+SR	29.4064	0.092392	0.532941	0.307713	100	100	18	-0.249847
HPSCSR.272276.51	chr16:16350098-16350559:+	1	AC138969.1	AC138969.1-213	ENSG00000183889.12	ENST00000331436.6	depleted	coding	matching	LR+SR	5287.91	16.6141	42.9546	17.9205	100	100	0	-1.02943
HPSCSR.272345.2	chr16:16571298-16572924:+	1	AC136431.1	AC136431.1-201	ENSG00000260126.2	ENST00000567465.2	unbiased	noncoding	novel	SR	202.206	0.635311	1.36209	0.60649	0	0	2	0.624737
HPSCSR.272451.3	chr16:17134504-17138736:+	1	AC109446.3	AC109446.3-201	ENSG00000261448.1	ENST00000567344.1	unbiased	noncoding	variant	SR	76.5276	0.240442	0.523714	0.286061	100	33.3333	42	-0.0617851
HPSCSR.272468.1	chr16:17446377-17470433:+	1	AC009152.3	AC009152.3-201	ENSG00000285850.1	ENST00000648074.1	unbiased	noncoding	variant	SR	113.057	0.355214	0.74131	0.306556	100	0	7	0.703132
HPSCSR.272446.6	chr16:17101769-17470960:-	12	XYLT1	XYLT1-201	ENSG00000103489.12	ENST00000261381.7	unbiased	coding	matching	SR	801.216	2.51734	13.8468	8.6694	100	100	114	0.815444
HPSCSR.272446.7	chr16:17198031-17259028:-	3	XYLT1	XYLT1-204	ENSG00000103489.12	ENST00000575674.1	unbiased	coding	matching	SR	34.2237	0.107527	0.567782	0.351552	100	100	15	0.473407
HPSCLR.20387.1	chr16:17102326-17109016:-	1	XYLT1	XYLT1-201	ENSG00000103489.12	ENST00000261381.7	unbiased	noncoding	variant	LR	3779.4	11.8745	12.2063	5.81931	67.1113	4.16667	5	-0.169993
HPSCSR.272446.10	chr16:17227023-17228000:-	1	AC099494.2	AC099494.2-201	ENSG00000279415.1	ENST00000623371.1	unbiased	noncoding	matching	SR	156.356	0.491255	1.04217	0.526421	100	100	0	-0.205746
HPSCSR.272446.8	chr16:17192863-17194232:-	1	AC099494.1	AC099494.1-201	ENSG00000279410.1	ENST00000624763.1	unbiased	noncoding	matching	SR	96.5124	0.303232	0.643416	0.13905	100	100	21	0.177149
HPSCSR.272446.9	chr16:17445825-17446380:-	1	AC009152.1	AC009152.1-201	ENSG00000275927.1	ENST00000618290.1	unbiased	noncoding	matching	SR	89.8813	0.282398	0.599344	0.236743	100	100	7	0.597535
HPSCSR.272615.2	chr16:17932720-17933275:+	1	RPL7P47	RPL7P47-201	ENSG00000228071.4	ENST00000497299.2	depleted	coding	matching	LR+SR	406.334	1.27666	3.22001	2.35945	100	100	36	-2.67475
HPSCSR.272690.2	chr16:18374521-18401940:-	32	PKD1P5	PKD1P5-201	ENSG00000254681.6	ENST00000532415.5	unbiased	coding	matching	SR	1252.52	3.9353	8.67148	4.66539	100	100	768	0.292471
HPSCSR.272690.3	chr16:18318008-18344283:-	22	AC126755.6	AC126755.6-201	ENSG00000285628.1	ENST00000648391.1	enriched	noncoding	matching	SR	2603.24	8.17913	17.5594	8.60936	100	100	2	1.17609
HPSCSR.272690.4	chr16:18318008-18368320:-	12	NPIPA8	NPIPA8-202	ENSG00000214940.8	ENST00000541810.5	unbiased	coding	variant	SR	2134.07	6.70504	13.0276	5.72855	89.0363	81.25	4	0.215186
HPSCSR.272690.5	chr16:18361225-18379331:-	10	NPIPA9	NPIPA9-209	ENSG00000233024.7	ENST00000546267.5	unbiased	coding	matching	LR+SR	4013.21	12.6091	21.8222	11.2139	100	100	14	0.988549
HPSCSR.272690.6	chr16:18317942-18336736:-	10	NPIPA8	NPIPA8-201	ENSG00000214940.8	ENST00000525596.5	depleted	coding	matching	SR	152.79	0.480052	4.02467	2.72289	100	100	11	-1.57947
HPSCSR.272690.9	chr16:18368258-18379331:-	8	NPIPA9	NPIPA9-209	ENSG00000233024.7	ENST00000546267.5	enriched	coding	variant	SR	939.777	2.95269	9.28966	3.76011	80.0669	70	14	2.94391
HPSCSR.272690.10	chr16:18358121-18368320:-	7	NPIPA9	NPIPA9-208	ENSG00000233024.7	ENST00000545114.5	unbiased	coding	variant	SR	835.956	2.62649	12.3248	5.68991	64.4547	60	4	-0.230764
HPSCSR.272690.11	chr16:18359834-18368364:-	6	NPIPA9	NPIPA9-204	ENSG00000233024.7	ENST00000528301.1	unbiased	coding	matching	LR+SR	574.256	1.80425	6.83968	3.7122	100	100	4	-0.46051
HPSCSR.272690.14	chr16:18364270-18374979:-	5	NPIPA9	NPIPA9-206	ENSG00000233024.7	ENST00000533010.6	enriched	noncoding	matching	SR	875.671	2.75127	4.34003	1.93126	100	100	9	5.69899
HPSCSR.272690.12	chr16:18319258-18324235:-	5	NPIPA8	NPIPA8-203	ENSG00000214940.8	ENST00000545050.1	unbiased	coding	matching	SR	122.782	0.385767	8.0836	4.34238	100	100	1	0.351899
HPSCSR.272690.16	chr16:18344140-18346318:-	4	AC126755.1	AC126755.1-206	ENSG00000205746.9	ENST00000539740.1	unbiased	coding	matching	SR	2185.98	6.86815	14.7679	7.9849	100	100	4	0.336626
HPSCSR.272690.17	chr16:18382707-18384504:-	4	PKD1P5	PKD1P5-205	ENSG00000254681.6	ENST00000545364.5	unbiased	coding	matching	SR	492.596	1.54769	1.06624	0.635054	100	100	24	0.107244
HPSCSR.272690.19	chr16:18368258-18372690:-	4	NPIPA9	NPIPA9-207	ENSG00000233024.7	ENST00000543228.1	unbiased	coding	matching	SR	229.013	0.719537	1.22373	0.745485	100	100	0	-0.275952
HPSCSR.272690.18	chr16:18361047-18368320:-	4	NPIPA9	NPIPA9-203	ENSG00000233024.7	ENST00000526166.5	unbiased	coding	matching	LR+SR	53.9117	0.169385	1.07174	0.717322	100	100	4	-0.551567
HPSCSR.272690.20	chr16:18344140-18346148:-	3	AC126755.1	AC126755.1-205	ENSG00000205746.9	ENST00000535716.5	enriched	coding	matching	SR	2374.69	7.46105	16.1951	8.77992	100	100	17	1.93887
HPSCSR.272690.21	chr16:18343424-18344168:-	3	AC126755.1	AC126755.1-204	ENSG00000205746.9	ENST00000433020.2	enriched	coding	matching	SR	29.6161	0.093051	1.39286	1.03455	100	100	1	2.67967
HPSCSR.272690.23	chr16:18341622-18343097:-	2	AC126755.1	AC126755.1-202	ENSG00000205746.9	ENST00000545152.1	enriched	noncoding	matching	LR+SR	855.904	2.68917	6.14628	2.87186	100	100	4	1.41229
HPSCSR.272690.24	chr16:18358121-18358582:-	1	NPIPA9	NPIPA9-201	ENSG00000233024.7	ENST00000327792.6	unbiased	coding	matching	LR+SR	5956.86	18.7159	39.4126	16.4126	100	100	4	0.275901
HPSCSR.272690.28	chr16:18411309-18411851:-	1	AC126755.2	AC126755.2-201	ENSG00000257527.1	ENST00000552753.1	unbiased	noncoding	matching	SR	231.389	0.727001	1.54184	0.802702	100	100	0	0.11982
HPSCSR.272692.5	chr16:18328308-18376946:+	3	AC126755.5	AC126755.5-201	ENSG00000277647.1	ENST00000615944.1	unbiased	noncoding	novel	SR	440.025	1.38252	3.00989	1.13781	0	0	0	0.506993
HPSCSR.272692.4	chr16:18352473-18411311:+	3	Y_RNA	Y_RNA.451-201	ENSG00000206927.1	ENST00000384200.1	unbiased	noncoding	variant	SR	200.911	0.631242	1.19989	0.555392	100	0	2	-0.308409
HPSCSR.272692.6	chr16:18320032-18362436:+	3	AC126755.5	AC126755.5-201	ENSG00000277647.1	ENST00000615944.1	unbiased	coding	novel	SR	106.523	0.334685	0.682413	0.374634	0	0	0	-0.34165
HPSCSR.272692.10	chr16:18318432-18359837:+	2	AC126755.5	AC126755.5-201	ENSG00000277647.1	ENST00000615944.1	unbiased	noncoding	novel	SR	716.556	2.25135	2.7476	1.39738	0	0	1	0.387584
HPSCSR.272692.7	chr16:18368483-18376946:+	2	NA	NA	NA	NA	unbiased	noncoding	novel	SR	608.955	1.91328	1.20844	0.38087	0	0	0	-0.0723815
HPSCSR.272693.1	chr16:18346359-18390747:+	2	AC126755.5	AC126755.5-201	ENSG00000277647.1	ENST00000615944.1	enriched	noncoding	novel	SR	578.662	1.8181	3.27053	1.67698	0	0	5	1.05525
HPSCSR.272692.11	chr16:18402146-18403604:+	1	AC126755.3	AC126755.3-201	ENSG00000257563.1	ENST00000549796.1	unbiased	noncoding	matching	SR	104.529	0.328421	0.43297	0.216499	100	100	121	0.589963
HPSCSR.272692.15	chr16:18430907-18434655:+	2	NA	NA	NA	NA	unbiased	noncoding	novel	SR	165.616	0.520349	1.04043	0.345104	0	0	1	-0.773706
HPSCSR.272692.16	chr16:18417969-18500983:+	2	NA	NA	NA	NA	unbiased	noncoding	novel	SR	125.17	0.393273	0.63404	0.251795	0	0	1	-0.135385
HPSCSR.272690.30	chr16:18417330-18562106:-	32	NOMO2	NOMO2-202	ENSG00000185164.14	ENST00000381474.7	unbiased	coding	matching	SR	986.445	3.09931	11.7346	5.89404	100	100	1196	0.251218
HPSCSR.272690.33	chr16:18417325-18562211:-	31	NOMO2	NOMO2-201	ENSG00000185164.14	ENST00000330537.10	unbiased	coding	matching	SR	1115.61	3.50513	20.5521	11.5827	100	100	340	0.344659
HPSCLR.20406.3	chr16:18499925-18562112:-	31	NOMO2	NOMO2-212	ENSG00000185164.14	ENST00000622306.4	depleted	coding	matching	LR	524.175	1.64691	82.9854	52.2509	100	100	1181	-1.12308
HPSCSR.272690.31	chr16:18499936-18562074:-	31	NOMO2	NOMO2-203	ENSG00000185164.14	ENST00000543392.5	enriched	coding	matching	SR	214.842	0.675014	31.9425	16.7986	100	100	1220	1.97702
HPSCSR.272690.35	chr16:18520899-18533102:-	9	NOMO2	NOMO2-208	ENSG00000185164.14	ENST00000569051.1	enriched	coding	matching	SR	102.705	0.32269	2.17116	1.25396	100	100	11	2.29309
HPSCSR.272690.36	chr16:18417326-18433412:-	8	NOMO2	NOMO2-210	ENSG00000185164.14	ENST00000620440.4	unbiased	coding	matching	SR	19.1028	0.060019	97.438	45.5977	100	100	1	0.0860807
HPSCSR.272690.38	chr16:18538630-18542942:-	4	NOMO2	NOMO2-205	ENSG00000185164.14	ENST00000564355.1	unbiased	noncoding	matching	LR+SR	43.3264	0.136127	0.76274	0.432497	100	100	2	0.720192
HPSCSR.272690.39	chr16:18418432-18424765:-	2	NOMO2	NOMO2-209	ENSG00000185164.14	ENST00000569526.1	unbiased	coding	matching	LR+SR	216.265	0.679485	2.26683	1.39586	100	100	2	0.557694
HPSCSR.272692.24	chr16:18571162-18573522:+	2	ABCC6P1	ABCC6P1-202	ENSG00000256340.8	ENST00000565118.1	unbiased	noncoding	matching	LR+SR	80.3032	0.252305	1.08787	0.491774	100	100	147	-0.205422
HPSCSR.272719.2	chr16:18788063-18801519:-	8	AC138811.2	AC138811.2-201	ENSG00000260342.2	ENST00000567078.2	unbiased	coding	variant	SR	31901.5	100.231	235.551	91.6352	100	100	5573	0.413179
HPSCSR.272719.3	chr16:18788063-18801519:-	7	AC138811.2	AC138811.2-201	ENSG00000260342.2	ENST00000567078.2	unbiased	coding	matching	SR	3681.09	11.5656	25.9651	12.3448	100	100	5573	0.522679
HPSCSR.272719.5	chr16:18791669-18801549:-	6	ARL6IP1	ARL6IP1-201	ENSG00000170540.15	ENST00000304414.12	unbiased	coding	matching	LR+SR	43276.5	135.971	291.23	185.116	100	100	5577	0.0440719
HPSCSR.272719.6	chr16:18782968-18790362:-	6	RPS15A	RPS15A-212	ENSG00000134419.15	ENST00000576008.5	enriched	coding	matching	SR	30919.1	97.1447	194.164	82.7255	100	100	21188	1.51557
HPSCSR.272719.4	chr16:18792947-18801424:-	6	ARL6IP1	ARL6IP1-202	ENSG00000170540.15	ENST00000546206.6	unbiased	coding	matching	SR	59.5341	0.18705	0.362795	0.166861	100	100	4367	0.664993
HPSCSR.272719.8	chr16:18781295-18790334:-	5	RPS15A	RPS15A-201	ENSG00000134419.15	ENST00000322989.8	unbiased	coding	matching	LR+SR	67304.6	211.464	443.681	170.344	100	100	21244	0.606662
HPSCSR.272719.13	chr16:18782956-18790383:-	5	RPS15A	RPS15A-203	ENSG00000134419.15	ENST00000563390.5	unbiased	noncoding	variant	LR+SR	52020.8	163.444	258.755	124.543	100	90	20920	0.595631
HPSCSR.272719.9	chr16:18782969-18790260:-	5	RPS15A	RPS15A-205	ENSG00000134419.15	ENST00000565420.5	enriched	coding	matching	LR+SR	24805.7	77.937	209.066	89.6315	100	100	21174	1.90864
HPSCSR.272719.11	chr16:18782956-18790383:-	5	RPS15A	RPS15A-203	ENSG00000134419.15	ENST00000563390.5	unbiased	coding	matching	LR+SR	5087.44	15.9842	206.884	80.5692	100	100	20920	0.633651
HPSCSR.272719.12	chr16:18782956-18790383:-	5	RPS15A	RPS15A-203	ENSG00000134419.15	ENST00000563390.5	unbiased	coding	matching	LR+SR	5042.06	15.8417	169.878	61.4031	100	100	20920	0.499321
HPSCSR.272719.17	chr16:18782981-18790334:-	4	RPS15A	RPS15A-207	ENSG00000134419.15	ENST00000569365.6	unbiased	coding	variant	SR	90635	284.766	470.008	185.082	97.2973	60	21244	0.452126
HPSCSR.272719.15	chr16:18782962-18790362:-	4	RPS15A	RPS15A-210	ENSG00000134419.15	ENST00000574723.5	enriched	coding	matching	SR	7869.18	24.7242	83.6408	57.7259	100	100	21188	1.09055
HPSCSR.272719.16	chr16:18782968-18789137:-	4	RPS15A	RPS15A-213	ENSG00000134419.15	ENST00000576436.5	unbiased	coding	matching	SR	2266.38	7.12075	17.7375	9.68665	100	100	81	-0.169491
HPSCSR.272719.14	chr16:18795176-18801548:-	4	ARL6IP1	ARL6IP1-208	ENSG00000170540.15	ENST00000569976.5	unbiased	coding	matching	LR+SR	110.398	0.346861	1.28651	0.669206	100	100	5577	0.529619
HPSCSR.272719.20	chr16:18784021-18789119:-	3	RPS15A	RPS15A-206	ENSG00000134419.15	ENST00000569083.1	unbiased	coding	matching	LR+SR	8855.24	27.8223	63.7977	29.0002	100	100	108	0.539475
HPSCSR.272719.19	chr16:18797712-18801544:-	3	ARL6IP1	ARL6IP1-207	ENSG00000170540.15	ENST00000567969.1	enriched	coding	matching	LR+SR	1526.37	4.7957	13.4626	6.12928	100	100	5576	1.3877
HPSCLR.20409.4	chr16:18798171-18801572:-	2	ARL6IP1	ARL6IP1-206	ENSG00000170540.15	ENST00000566391.1	unbiased	coding	matching	LR	304.819	0.957712	2.92468	1.44435	100	100	5588	0.939339
HPSCSR.272719.21	chr16:18788544-18790340:-	2	RPS15A	RPS15A-209	ENSG00000134419.15	ENST00000573554.1	enriched	coding	matching	LR+SR	67.9807	0.213589	2.39014	1.1958	100	100	21238	2.36816
HPSCSR.272719.22	chr16:18782968-18786795:-	1	RPS15A	RPS15A-211	ENSG00000134419.15	ENST00000575669.1	unbiased	noncoding	matching	LR+SR	462.511	1.45316	5.74717	3.64413	100	100	8	-0.797294
HPSCSR.272720.3	chr16:18727058-18797705:+	3	NA	NA	NA	NA	unbiased	noncoding	novel	SR	248.655	0.781249	1.38925	0.699879	0	0	0	0.870758
HPSCSR.272719.23	chr16:18838461-18926039:-	42	SMG1	SMG1-202	ENSG00000157106.16	ENST00000446231.6	enriched	coding	variant	SR	3569.18	11.214	24.4818	13.2467	41.7127	64.2857	154	1.6357
HPSCSR.272719.24	chr16:18803216-18849370:-	28	SMG1	SMG1-202	ENSG00000157106.16	ENST00000446231.6	unbiased	coding	variant	SR	5035.1	15.8198	46.7085	26.603	63.4998	42.0635	9	0.13726
HPSCSR.272719.26	chr16:18869854-18926039:-	19	SMG1	SMG1-202	ENSG00000157106.16	ENST00000446231.6	enriched	coding	variant	SR	896.474	2.81663	3.48544	1.81237	16.3264	28.5714	154	1.27814
HPSCSR.272719.28	chr16:18884105-18926158:-	10	SMG1	SMG1-203	ENSG00000157106.16	ENST00000532700.6	enriched	coding	matching	LR+SR	489.701	1.53859	3.74942	1.93219	100	100	105	1.44349
HPSCSR.272719.27	chr16:18838461-18850361:-	10	SMG1	SMG1-208	ENSG00000157106.16	ENST00000563448.1	enriched	coding	matching	SR	47.034	0.147776	5.90615	3.17657	100	100	8	1.16103
HPSCLR.20410.2	chr16:18818835-18831771:-	5	SMG1	SMG1-211	ENSG00000157106.16	ENST00000565324.5	unbiased	coding	variant	LR	239.583	0.752746	1.12998	0.560455	8.84075	4.91803	1	0.00298774
HPSCSR.272719.30	chr16:18812011-18816179:-	3	SMG1	SMG1-204	ENSG00000157106.16	ENST00000561940.1	unbiased	coding	matching	LR+SR	298.722	0.938554	2.89805	1.66471	100	100	5	0.339222
HPSCSR.272719.32	chr16:18866147-18868218:-	3	SMG1	SMG1-212	ENSG00000157106.16	ENST00000566328.2	unbiased	coding	matching	SR	151.603	0.476321	0.630329	0.176294	100	100	1	-0.423118
HPSCSR.272719.34	chr16:18924916-18926039:-	2	SMG1	SMG1-213	ENSG00000157106.16	ENST00000567737.1	unbiased	noncoding	matching	SR	173.617	0.545488	1.13498	0.513622	100	100	154	0.717695
HPSCSR.272719.35	chr16:18856338-18861487:-	2	SMG1	SMG1-217	ENSG00000157106.16	ENST00000569764.1	unbiased	noncoding	matching	SR	137.646	0.432471	1.05811	0.455896	100	100	2	0.911849
HPSCSR.272719.33	chr16:18847739-18849370:-	2	SMG1	SMG1-206	ENSG00000157106.16	ENST00000562668.1	unbiased	coding	matching	SR	80.9504	0.254338	1.49511	1.12125	100	100	9	0.122266
HPSCSR.272719.36	chr16:18875947-18879661:-	2	SMG1	SMG1-215	ENSG00000157106.16	ENST00000568239.1	unbiased	coding	matching	LR+SR	38.9705	0.122441	0.300974	0.190604	100	100	0	0.0187521
HPSCSR.272720.38	chr16:18925747-18937043:+	2	AC092287.1	AC092287.1-201	ENSG00000260352.1	ENST00000565782.1	unbiased	coding	variant	SR	747.208	2.34765	4.81642	1.70001	40.6048	50	42	0.738789
HPSCSR.272720.36	chr16:18926863-18932873:+	2	AC092287.1	AC092287.1-201	ENSG00000260352.1	ENST00000565782.1	depleted	noncoding	variant	SR	53.3578	0.167645	0.29452	0.096303	59.3952	25	26	-1.2012
HPSCSR.272719.39	chr16:18946480-18946858:-	1	NA	NA	NA	NA	enriched	noncoding	novel	SR	694.475	2.18197	4.62972	1.13564	0	0	3	3.10208
HPSCSR.272720.42	chr16:18946480-18946858:+	1	NA	NA	NA	NA	enriched	noncoding	novel	SR	699.483	2.19771	4.64814	1.14385	0	0	3	3.11947
HPSCSR.272720.9	chr16:18983934-19063942:+	16	TMC7	TMC7-201	ENSG00000170537.13	ENST00000304381.10	unbiased	coding	matching	LR+SR	355.97	1.11842	5.53465	2.88494	100	100	165	-0.222326
HPSCSR.272720.11	chr16:18983934-19059996:+	15	TMC7	TMC7-205	ENSG00000170537.13	ENST00000569532.5	unbiased	coding	matching	LR+SR	68.2294	0.21437	0.638323	0.256716	100	100	165	0.42965
HPSCSR.272720.40	chr16:19065991-19066694:+	1	AC099518.2	AC099518.2-201	ENSG00000261357.1	ENST00000565802.1	unbiased	noncoding	matching	SR	64.3552	0.202198	0.430874	0.171154	100	100	0	-0.0558751
HPSCSR.272720.19	chr16:19067614-19080095:+	6	COQ7	COQ7-201	ENSG00000167186.11	ENST00000321998.10	unbiased	coding	matching	LR+SR	1881.99	5.91303	14.8717	7.07586	100	100	608	0.586278
HPSCSR.272720.17	chr16:19067661-19078278:+	6	COQ7	COQ7-211	ENSG00000167186.11	ENST00000569312.5	unbiased	coding	matching	SR	1647.83	5.17733	0.828996	0.419949	100	100	636	-0.598333
HPSCSR.272720.18	chr16:19067989-19079262:+	6	COQ7	COQ7-209	ENSG00000167186.11	ENST00000569127.1	depleted	coding	matching	SR	131.828	0.414192	2.11923	1.02683	100	100	90	-1.5555
HPSCSR.272720.23	chr16:19067661-19078278:+	5	COQ7	COQ7-211	ENSG00000167186.11	ENST00000569312.5	unbiased	coding	variant	SR	181.461	0.570133	3.66857	1.7168	92.619	75	636	0.351239
HPSCSR.272720.27	chr16:19067643-19075777:+	4	COQ7	COQ7-206	ENSG00000167186.11	ENST00000566110.5	unbiased	coding	matching	LR+SR	118.862	0.373452	0.969231	0.557437	100	100	625	0.481247
HPSCSR.272720.34	chr16:19078592-19079262:+	2	COQ7	COQ7-207	ENSG00000167186.11	ENST00000567314.1	unbiased	noncoding	matching	SR	177.156	0.556608	1.79676	0.812324	100	100	6	0.277698
HPSCSR.272720.35	chr16:19067646-19072401:+	2	COQ7	COQ7-204	ENSG00000167186.11	ENST00000564746.1	unbiased	coding	matching	LR+SR	69.9243	0.219695	0.551833	0.250012	100	100	629	0.44742
HPSCSR.272720.39	chr16:19114383-19121629:+	1	ITPRIPL2	ITPRIPL2-201	ENSG00000205730.6	ENST00000381440.4	depleted	coding	matching	LR+SR	908.43	2.8542	6.48079	3.19531	100	100	37	-4.10939
HPSCSR.272720.12	chr16:19168240-19268332:+	8	SYT17	SYT17-201	ENSG00000103528.17	ENST00000355377.7	unbiased	coding	matching	LR+SR	467.486	1.46879	4.47245	2.04662	100	100	152	0.319155
HPSCSR.272720.14	chr16:19168260-19267107:+	8	SYT17	SYT17-201	ENSG00000103528.17	ENST00000355377.7	enriched	coding	variant	SR	175.834	0.552452	1.63336	0.565098	59.6826	81.25	159	1.94802
HPSCSR.272720.15	chr16:19168260-19250078:+	7	SYT17	SYT17-207	ENSG00000103528.17	ENST00000568115.5	unbiased	coding	matching	SR	232.256	0.729725	1.07872	0.471326	100	100	159	0.363378
HPSCLR.20418.2	chr16:19169782-19267128:+	6	SYT17	SYT17-202	ENSG00000103528.17	ENST00000562034.5	unbiased	coding	matching	LR	85.5559	0.268808	0.894781	0.538605	100	100	5	0.260352
HPSCSR.272720.30	chr16:19180172-19184028:+	2	SYT17	SYT17-203	ENSG00000103528.17	ENST00000562274.1	enriched	coding	matching	LR+SR	302.259	0.949669	1.29566	0.808525	100	100	5	1.29224
HPSCSR.272720.45	chr16:19285783-19314995:+	5	CLEC19A	CLEC19A-205	ENSG00000261210.8	ENST00000636231.2	enriched	coding	variant	SR	51.6889	0.162401	0.265474	0.127262	97.9576	70	14	1.11716
HPSCSR.272775.6	chr16:19497170-19497907:-	1	NA	NA	NA	NA	unbiased	noncoding	novel	SR	22.405	0.070394	0.270312	0.147136	0	0	2	-0.346364
HPSCSR.272776.1	chr16:19410735-19499113:+	22	TMC5	TMC5-203	ENSG00000103534.17	ENST00000396229.6	unbiased	coding	matching	SR	21.7022	0.068186	1.29718	0.659187	100	100	85	-0.0955742
HPSCSR.272776.3	chr16:19410539-19498140:+	21	TMC5	TMC5-204	ENSG00000103534.17	ENST00000541464.5	unbiased	coding	matching	SR	131.747	0.413935	1.11215	0.557133	100	100	24	0.309032
HPSCSR.272776.5	chr16:19474165-19499113:+	11	TMC5	TMC5-201	ENSG00000103534.17	ENST00000219821.9	unbiased	coding	variant	SR	113.554	0.356777	0.452559	0.213228	59.3979	55.5556	6	0.113962
HPSCSR.272775.7	chr16:19501693-19522098:-	6	GDE1	GDE1-201	ENSG00000006007.12	ENST00000353258.8	unbiased	coding	matching	LR+SR	12939.9	40.656	73.315	35.8181	100	100	1086	-0.160583
HPSCSR.272775.8	chr16:19501693-19522123:-	6	GDE1	GDE1-201	ENSG00000006007.12	ENST00000353258.8	unbiased	coding	matching	LR+SR	21.7162	0.06823	26.6649	15.9423	100	91.6667	1055	0.289133
HPSCSR.272775.9	chr16:19503861-19517168:-	4	GDE1	GDE1-205	ENSG00000006007.12	ENST00000569899.5	unbiased	coding	matching	SR	311.747	0.979477	1.7424	0.730436	100	100	23	-0.0831719
HPSCSR.272775.10	chr16:19503101-19505132:-	2	GDE1	GDE1-202	ENSG00000006007.12	ENST00000563645.1	unbiased	coding	matching	LR+SR	119.51	0.375488	2.46047	1.42087	100	100	11	0.718342
HPSCSR.272775.17	chr16:19610540-19616097:-	2	NA	NA	NA	NA	unbiased	noncoding	novel	SR	223.679	0.702777	1.42682	0.715698	0	0	8	0.953617
HPSCLR.20424.1	chr16:19613244-19615649:-	1	NA	NA	NA	NA	enriched	noncoding	novel	LR	828.352	2.6026	5.5027	2.44866	0	0	0	1.01945
HPSCSR.272775.16	chr16:19694035-19699379:-	2	AC002550.2	AC002550.2-201	ENSG00000276571.1	ENST00000621246.1	enriched	noncoding	variant	SR	1355.16	4.25777	8.87697	4.57146	91.3706	50	20	2.07143
HPSCSR.272775.18	chr16:19694035-19694428:-	1	AC002550.2	AC002550.2-201	ENSG00000276571.1	ENST00000621246.1	unbiased	noncoding	matching	LR+SR	1031.09	3.23958	6.89099	2.87311	100	100	2	0.247103
HPSCSR.272776.17	chr16:19555416-19700687:+	28	VPS35L	VPS35L-215	ENSG00000103544.15	ENST00000542263.5	unbiased	coding	matching	LR+SR	1624.91	5.10529	17.3652	5.68564	100	100	40	-0.437255
HPSCSR.272776.18	chr16:19591823-19706793:+	26	VPS35L	VPS35L-202	ENSG00000103544.15	ENST00000417362.7	depleted	coding	variant	SR	4148.66	13.0347	11.7993	4.76491	63.9767	74.1935	10	-3.87505
HPSCSR.272776.19	chr16:19523961-19551477:+	16	CCP110	CCP110-201	ENSG00000103540.16	ENST00000381396.9	enriched	coding	variant	SR	194.605	0.61143	5.99109	2.69779	62.6331	93.3333	358	20
HPSCSR.272776.20	chr16:19523857-19553408:+	15	CCP110	CCP110-201	ENSG00000103540.16	ENST00000381396.9	unbiased	coding	matching	SR	68.4737	0.215138	2.19824	1.14351	100	100	375	0.687618
HPSCSR.272776.21	chr16:19523811-19553408:+	15	CCP110	CCP110-203	ENSG00000103540.16	ENST00000396212.6	unbiased	coding	matching	SR	12.3515	0.038807	1.12967	0.656894	100	100	150	-0.476894
HPSCSR.272776.22	chr16:19555726-19618081:+	14	VPS35L	VPS35L-205	ENSG00000103544.15	ENST00000513947.8	unbiased	coding	matching	LR+SR	2709.6	8.5133	9.57786	5.46504	100	100	1071	0.859153
HPSCSR.272776.24	chr16:19527921-19551477:+	13	CCP110	CCP110-201	ENSG00000103540.16	ENST00000381396.9	unbiased	coding	variant	SR	850.159	2.67111	1.46736	0.800547	59.2912	80	7	-0.337163
HPSCSR.272776.23	chr16:19527836-19553400:+	13	CCP110	CCP110-202	ENSG00000103540.16	ENST00000396208.3	unbiased	coding	matching	LR+SR	137.925	0.433347	7.30708	3.99684	100	100	5	0.859108
HPSCSR.272776.25	chr16:19545142-19581608:+	12	VPS35L	VPS35L-209	ENSG00000103544.15	ENST00000539322.5	unbiased	coding	variant	SR	645.684	2.02867	4.94608	2.63296	69.9231	50	9	0.581623
HPSCSR.272776.26	chr16:19601603-19616740:+	7	VPS35L	VPS35L-206	ENSG00000103544.15	ENST00000535164.5	unbiased	coding	matching	SR	169.5	0.532553	0.689337	0.365517	100	100	12	0.779545
HPSCSR.272776.28	chr16:19601623-19616809:+	6	VPS35L	VPS35L-213	ENSG00000103544.15	ENST00000541153.5	unbiased	coding	matching	LR+SR	146.338	0.459781	2.19375	1.25473	100	100	15	0.189738
HPSCSR.272776.30	chr16:19591823-19610543:+	5	VPS35L	VPS35L-220	ENSG00000103544.15	ENST00000546175.5	enriched	coding	matching	LR+SR	1468.93	4.61524	8.83111	4.42635	100	100	10	1.16769
HPSCSR.272776.31	chr16:19523961-19542066:+	4	CCP110	CCP110-205	ENSG00000103540.16	ENST00000562083.1	unbiased	coding	matching	SR	67.1479	0.210972	0.34663	0.255583	100	100	358	-0.0551602
HPSCSR.272776.34	chr16:19555720-19573163:+	4	VPS35L	VPS35L-207	ENSG00000103544.15	ENST00000537186.6	unbiased	coding	matching	LR+SR	49.6572	0.156018	0.32662	0.153078	100	100	1074	0.168898
HPSCSR.272776.33	chr16:19555720-19573380:+	4	VPS35L	VPS35L-217	ENSG00000103544.15	ENST00000543460.1	unbiased	coding	matching	LR+SR	45.8581	0.144082	0.485044	0.235521	100	100	1074	-0.0161919
HPSCSR.272776.38	chr16:19546849-19551622:+	3	CCP110	CCP110-206	ENSG00000103540.16	ENST00000562616.1	unbiased	noncoding	matching	LR+SR	233.656	0.734123	1.74273	0.704765	100	100	2	0.495408
HPSCLR.20422.14	chr16:19650880-19654546:+	3	VPS35L	VPS35L-218	ENSG00000103544.15	ENST00000544275.1	unbiased	noncoding	variant	LR	78.8767	0.247823	0.55187	0.232834	59.5406	0	0	0.342182
HPSCSR.272776.42	chr16:19699376-19701120:+	2	VPS35L	VPS35L-223	ENSG00000103544.15	ENST00000566850.1	enriched	noncoding	matching	LR+SR	1955.62	6.14438	12.9299	5.23486	100	100	20	1.63622
HPSCSR.272776.41	chr16:19547732-19551477:+	2	CCP110	CCP110-209	ENSG00000103540.16	ENST00000567451.1	unbiased	noncoding	matching	LR+SR	251.675	0.790739	1.93474	0.996143	100	100	2	0.457334
HPSCSR.272776.43	chr16:19545142-19546565:+	2	CCP110	CCP110-208	ENSG00000103540.16	ENST00000566523.1	unbiased	noncoding	matching	LR+SR	109.526	0.34412	0.792867	0.377743	100	100	9	-0.483851
HPSCSR.272776.39	chr16:19523879-19527169:+	2	CCP110	CCP110-210	ENSG00000103540.16	ENST00000569190.1	unbiased	noncoding	matching	SR	82.4873	0.259167	0.517927	0.253948	100	100	356	0.5999
HPSCSR.272776.46	chr16:19707237-19710263:+	1	AC002550.1	AC002550.1-201	ENSG00000261312.1	ENST00000565916.1	unbiased	noncoding	novel	SR	506.46	1.59125	3.59238	1.90931	0	0	8	0.600421
HPSCSR.272776.47	chr16:19710588-19714194:+	2	AC002550.1	AC002550.1-201	ENSG00000261312.1	ENST00000565916.1	unbiased	noncoding	novel	SR	102.414	0.321774	0.674122	0.290464	0	0	39	0.881509
HPSCSR.272775.11	chr16:19701937-19718227:-	5	KNOP1	KNOP1-201	ENSG00000103550.14	ENST00000219837.12	enriched	coding	matching	LR+SR	13204	41.4857	84.0305	37.2628	100	100	2252	4.21717
HPSCSR.272775.12	chr16:19710260-19718235:-	4	KNOP1	KNOP1-203	ENSG00000103550.14	ENST00000565844.1	enriched	coding	matching	LR+SR	469.029	1.47364	26.4233	13.8632	100	100	2256	1.95651
HPSCSR.272775.13	chr16:19706356-19712091:-	4	KNOP1	KNOP1-205	ENSG00000103550.14	ENST00000568230.5	enriched	coding	matching	SR	133.979	0.420949	0.639395	0.334926	100	100	11	1.84228
HPSCSR.272775.14	chr16:19707165-19714577:-	3	KNOP1	KNOP1-204	ENSG00000103550.14	ENST00000567367.1	enriched	coding	matching	LR+SR	2166.09	6.80564	15.2305	5.88355	100	100	54	3.35573
HPSCSR.272775.15	chr16:19714799-19718131:-	2	KNOP1	KNOP1-202	ENSG00000103550.14	ENST00000564480.1	enriched	coding	matching	LR+SR	1245.24	3.91243	7.89718	3.68604	100	100	2195	1.75593
HPSCSR.272775.19	chr16:19718488-19720557:-	1	NA	NA	NA	NA	enriched	noncoding	novel	SR	455.043	1.4297	3.03362	1.38941	0	0	0	1.4362
HPSCSR.272775.21	chr16:19764334-19845633:-	2	AC027130.1	AC027130.1-201	ENSG00000261195.1	ENST00000564490.1	unbiased	noncoding	variant	SR	27.2582	0.085643	0.166345	0.0896958	19.0962	0	0	-0.983262
HPSCSR.272776.48	chr16:19716456-19858467:+	10	IQCK	IQCK-202	ENSG00000174628.16	ENST00000320394.10	depleted	coding	matching	SR	373.949	1.17491	2.28496	1.20298	100	100	3	-1.02194
HPSCSR.272776.49	chr16:19718315-19856736:+	8	IQCK	IQCK-203	ENSG00000174628.16	ENST00000561839.5	enriched	coding	matching	SR	75.57	0.237433	1.79684	0.608974	100	100	797	20
HPSCSR.272776.53	chr16:19718283-19857539:+	7	IQCK	IQCK-213	ENSG00000174628.16	ENST00000568300.6	unbiased	coding	matching	SR	30.7706	0.096678	0.469762	0.257833	100	100	2214	-0.463226
HPSCSR.272776.55	chr16:19718298-19735658:+	4	IQCK	IQCK-207	ENSG00000174628.16	ENST00000564515.5	unbiased	coding	matching	LR+SR	56.6511	0.177992	1.56284	0.783113	100	100	2036	0.899442
HPSCSR.272776.56	chr16:19718416-19734033:+	3	IQCK	IQCK-209	ENSG00000174628.16	ENST00000566312.1	unbiased	coding	matching	LR+SR	88.6023	0.27838	1.09039	0.520344	100	100	380	0.376262
HPSCLR.20427.1	chr16:19715433-19717255:+	1	IQCK	IQCK-211	ENSG00000174628.16	ENST00000568126.5	enriched	noncoding	variant	LR	248.545	0.780903	1.65671	0.361171	4.90417	0	2	2.10313
HPSCSR.272775.26	chr16:19856691-19884848:-	4	GPRC5B	GPRC5B-201	ENSG00000167191.12	ENST00000300571.7	unbiased	coding	matching	LR+SR	8260.49	25.9536	129.16	67.8773	100	100	2049	0.238122
HPSCSR.272775.24	chr16:19872401-19884904:-	4	GPRC5B	GPRC5B-204	ENSG00000167191.12	ENST00000562469.5	unbiased	coding	matching	SR	1938.68	6.09113	8.82064	5.22327	100	100	2010	0.644467
HPSCSR.272775.30	chr16:19858971-19862340:-	2	GPRC5B	GPRC5B-203	ENSG00000167191.12	ENST00000562348.1	enriched	noncoding	matching	LR+SR	6500.66	20.4244	42.7004	19.6353	100	100	15	1.17116
HPSCSR.272775.32	chr16:19872313-19882360:-	2	GPRC5B	GPRC5B-206	ENSG00000167191.12	ENST00000566822.1	enriched	coding	matching	LR+SR	128.565	0.40394	1.85205	1.0102	100	100	7	1.95989
HPSCSR.272787.2	chr16:20031485-20073917:-	2	GPR139	GPR139-202	ENSG00000180269.7	ENST00000570682.1	enriched	coding	matching	SR	111.309	0.349723	0.932085	0.467389	100	100	64	6.55912
HPSCSR.273016.1	chr16:26484043-26484357:-	1	NA	NA	NA	NA	enriched	noncoding	novel	SR	158.297	0.497352	1.06212	0.288099	0	0	0	1.29283
HPSCSR.273024.6	chr16:26584755-26599367:-	2	LINC02195	LINC02195-201	ENSG00000236481.1	ENST00000443373.1	enriched	noncoding	variant	SR	16.7296	0.052563	0.294377	0.167567	100	25	7	1.97742
HPSCSR.273091.1	chr16:26032539-26032811:-	1	HMGN2P3	HMGN2P3-201	ENSG00000230330.1	ENST00000433603.1	unbiased	coding	matching	LR+SR	28870.8	90.7093	192.462	82.9309	100	100	406	0.272099
HPSCSR.273058.6	chr16:25691959-26137685:+	2	HS3ST4	HS3ST4-201	ENSG00000182601.7	ENST00000331351.6	enriched	coding	matching	LR+SR	312.08	0.980524	5.07853	2.40146	100	100	270	1.16322
HPSCSR.273355.2	chr16:20733664-20742084:-	5	THUMPD1	THUMPD1-201	ENSG00000066654.14	ENST00000381337.6	unbiased	coding	matching	LR+SR	5420.7	17.0313	53.0789	23.6885	100	100	7	0.69649
HPSCSR.273355.3	chr16:20733664-20741818:-	4	THUMPD1	THUMPD1-202	ENSG00000066654.14	ENST00000396083.7	depleted	coding	matching	LR+SR	6518	20.4789	34.3607	19.5	100	100	1602	-1.60331
HPSCSR.273355.5	chr16:20738744-20741815:-	2	THUMPD1	THUMPD1-204	ENSG00000066654.14	ENST00000569768.1	unbiased	coding	matching	LR+SR	223.927	0.703558	5.18612	2.4821	100	100	1604	0.63128
HPSCSR.273355.6	chr16:20736812-20738272:-	2	THUMPD1	THUMPD1-205	ENSG00000066654.14	ENST00000570231.1	unbiased	coding	matching	LR+SR	218.145	0.68539	2.22168	1.24715	100	100	3	0.338923
HPSCSR.273349.6	chr16:20764014-20797581:+	14	ACSM3	ACSM3-201	ENSG00000005187.12	ENST00000289416.10	unbiased	coding	matching	SR	625.845	1.96634	2.56842	1.32227	100	100	88	0.0704934
HPSCSR.273349.7	chr16:20770160-20797156:+	14	ACSM3	ACSM3-207	ENSG00000005187.12	ENST00000562251.5	unbiased	coding	matching	SR	155.22	0.487685	0.775619	0.353628	100	100	5	0.215681
HPSCSR.273349.8	chr16:20764040-20786314:+	9	ACSM3	ACSM3-202	ENSG00000005187.12	ENST00000440284.6	unbiased	coding	matching	SR	389.548	1.22392	7.57038	3.23138	100	100	87	0.765673
HPSCSR.273349.13	chr16:20796238-20797153:+	2	ACSM3	ACSM3-210	ENSG00000005187.12	ENST00000567006.1	unbiased	noncoding	matching	SR	86.371	0.271369	0.781358	0.399062	100	100	3	0.260927
HPSCSR.273349.16	chr16:20806499-20849668:+	20	REXO5	REXO5-201	ENSG00000005189.19	ENST00000261377.10	unbiased	coding	matching	LR+SR	261.471	0.821515	5.89025	3.08856	100	100	384	0.457428
HPSCSR.273349.17	chr16:20806521-20849665:+	19	REXO5	REXO5-202	ENSG00000005189.19	ENST00000348433.10	unbiased	coding	matching	SR	615.599	1.93415	2.82647	0.970434	100	100	380	0.630367
HPSCSR.273349.18	chr16:20806496-20849639:+	19	REXO5	REXO5-212	ENSG00000005189.19	ENST00000566993.5	unbiased	coding	matching	SR	267.535	0.840569	1.70786	0.80013	100	100	384	0.764109
HPSCSR.273349.26	chr16:20806445-20814982:+	4	REXO5	REXO5-214	ENSG00000005189.19	ENST00000568046.5	unbiased	coding	matching	SR	99.3452	0.312133	0.848838	0.492722	100	100	400	0.831684
HPSCSR.273349.28	chr16:20806708-20814992:+	3	REXO5	REXO5-205	ENSG00000005189.19	ENST00000563068.1	unbiased	coding	matching	LR+SR	229.918	0.72238	1.58468	0.758235	100	100	49	0.321563
HPSCSR.273349.27	chr16:20839853-20844662:+	3	REXO5	REXO5-215	ENSG00000005189.19	ENST00000568334.1	enriched	coding	matching	LR+SR	62.1091	0.195141	0.552231	0.328897	100	100	2	1.05201
HPSCSR.273349.29	chr16:20825562-20827186:+	2	REXO5	REXO5-204	ENSG00000005189.19	ENST00000563045.1	unbiased	coding	matching	LR+SR	327.303	1.02835	1.37391	0.933052	100	100	9	0.606988
HPSCSR.273355.8	chr16:20780193-20806473:-	11	ERI2	ERI2-201	ENSG00000196678.14	ENST00000300005.7	unbiased	coding	matching	SR	94.9826	0.298426	0.983242	0.513302	100	100	389	-0.714907
HPSCSR.273355.9	chr16:20797374-20806676:-	10	ERI2	ERI2-206	ENSG00000196678.14	ENST00000563117.5	enriched	coding	matching	SR	153.065	0.480915	1.96414	1.0127	100	100	58	1.19693
HPSCSR.273355.13	chr16:20797374-20806446:-	9	ERI2	ERI2-206	ENSG00000196678.14	ENST00000563117.5	enriched	noncoding	variant	SR	826.4	2.59647	2.77459	1.30205	62.5904	80	399	1.52098
HPSCSR.273355.11	chr16:20796344-20806476:-	9	ERI2	ERI2-215	ENSG00000196678.14	ENST00000569729.5	unbiased	coding	matching	SR	232.998	0.732055	5.04218	2.73951	100	100	389	0.541301
HPSCSR.273355.12	chr16:20796340-20806472:-	9	ERI2	ERI2-202	ENSG00000196678.14	ENST00000357967.9	unbiased	coding	variant	LR+SR	24.4987	0.076972	0.641264	0.538433	100	88.8889	392	-0.409148
HPSCSR.273355.15	chr16:20801147-20806446:-	6	ERI2	ERI2-212	ENSG00000196678.14	ENST00000567859.5	unbiased	noncoding	matching	SR	69.215	0.217467	1.76128	0.811347	100	100	399	0.652084
HPSCSR.273355.22	chr16:20854925-20900358:-	4	DCUN1D3	DCUN1D3-201	ENSG00000188215.10	ENST00000324344.9	depleted	coding	variant	LR+SR	703.063	2.20896	5.41165	3.14596	100	100	276	-2.62672
HPSCSR.273355.18	chr16:20802903-20806469:-	4	ERI2	ERI2-207	ENSG00000196678.14	ENST00000563537.5	enriched	noncoding	matching	SR	26.95	0.084674	0.612078	0.328988	100	100	393	1.70587
HPSCSR.273355.23	chr16:20854925-20900358:-	3	DCUN1D3	DCUN1D3-201	ENSG00000188215.10	ENST00000324344.9	enriched	coding	matching	SR	34.1568	0.107317	6.61355	2.78557	100	100	276	20
HPSCSR.273355.24	chr16:20803425-20806105:-	3	ERI2	ERI2-204	ENSG00000196678.14	ENST00000562277.5	enriched	noncoding	matching	SR	31.1476	0.097863	0.836225	0.434271	100	100	13	3.39217
HPSCSR.273355.26	chr16:20796344-20800189:-	1	ERI2	ERI2-203	ENSG00000196678.14	ENST00000562215.1	unbiased	coding	matching	LR+SR	751.447	2.36097	3.61757	1.61998	100	100	3	-0.260718
HPSCSR.273355.27	chr16:20845238-20846221:-	1	ERI2	ERI2-208	ENSG00000196678.14	ENST00000564349.5	enriched	noncoding	novel	SR	217.335	0.682846	1.44891	0.717472	0	0	10	1.2179
HPSCSR.273357.1	chr16:20900450-20924116:+	6	LYRM1	LYRM1-211	ENSG00000102897.10	ENST00000569023.5	unbiased	coding	matching	SR	233.559	0.733821	2.01098	1.0788	100	100	236	0.738003
HPSCSR.273357.2	chr16:20900753-20925004:+	5	LYRM1	LYRM1-201	ENSG00000102897.10	ENST00000219168.8	unbiased	coding	matching	SR	617.24	1.93931	9.70016	4.6421	100	100	584	-0.653265
HPSCSR.273357.3	chr16:20899902-20924263:+	5	LYRM1	LYRM1-209	ENSG00000102897.10	ENST00000568663.5	unbiased	coding	matching	SR	49.3192	0.154956	0.5037	0.190278	100	100	35	0.729024
HPSCSR.273357.6	chr16:20900771-20924263:+	4	LYRM1	LYRM1-208	ENSG00000102897.10	ENST00000567954.6	unbiased	coding	variant	SR	3268.04	10.2679	17.571	7.02733	46.0813	87.5	635	0.155488
HPSCSR.273357.4	chr16:20900235-20925004:+	4	LYRM1	LYRM1-204	ENSG00000102897.10	ENST00000439021.5	unbiased	coding	matching	SR	528.106	1.65926	7.78311	4.81432	100	100	168	-0.378184
HPSCSR.273357.5	chr16:20900666-20924381:+	4	LYRM1	LYRM1-205	ENSG00000102897.10	ENST00000562740.5	unbiased	coding	matching	SR	333.553	1.04799	2.62256	1.25989	100	100	175	0.73488
HPSCSR.273357.7	chr16:20900235-20925004:+	3	LYRM1	LYRM1-203	ENSG00000102897.10	ENST00000412082.6	unbiased	coding	matching	SR	91.9159	0.288791	4.24275	1.78442	100	100	168	0.147471
HPSCLR.20437.1	chr16:20918214-20921709:+	1	LYRM1	LYRM1-207	ENSG00000102897.10	ENST00000567165.5	depleted	noncoding	variant	LR	78.0587	0.245253	0.538146	0.267776	69.4952	0	7	-1.67565
HPSCSR.273369.6	chr16:21014763-21048707:-	11	DNAH3	DNAH3-203	ENSG00000158486.13	ENST00000572640.5	unbiased	noncoding	variant	SR	9.66579	0.030369	0.139653	0.0812454	41.7827	45.2381	5	0.779566
HPSCSR.273369.7	chr16:21014763-21048707:-	10	DNAH3	DNAH3-203	ENSG00000158486.13	ENST00000572640.5	unbiased	coding	variant	SR	20.6372	0.06484	0.221155	0.116801	37.045	40.4762	5	0.457649
HPSCSR.273384.3	chr16:21103420-21155050:-	16	DNAH3	DNAH3-202	ENSG00000158486.13	ENST00000396036.5	unbiased	coding	variant	SR	29.5571	0.092865	0.193556	0.0932341	98.015	84.375	0	-0.0393818
HPSCSR.273384.4	chr16:21134149-21136572:-	2	DNAH3	DNAH3-205	ENSG00000158486.13	ENST00000575024.1	unbiased	coding	matching	SR	18.3331	0.057601	0.281821	0.158712	100	100	4	0.460387
HPSCSR.273384.5	chr16:21158746-21170430:-	2	DNAH3	DNAH3-201	ENSG00000158486.13	ENST00000261383.3	unbiased	noncoding	variant	SR	96.7532	0.303989	0.653472	0.305386	0.944005	0	8	0.138431
HPSCSR.273383.3	chr16:21158377-21179987:+	7	TMEM159	TMEM159-206	ENSG00000011638.10	ENST00000573487.5	unbiased	coding	matching	SR	445.935	1.40108	4.88405	2.35981	100	100	16	0.262282
HPSCSR.273383.4	chr16:21158689-21180220:+	6	TMEM159	TMEM159-203	ENSG00000011638.10	ENST00000451578.6	unbiased	coding	matching	SR	3161.14	9.93199	6.80401	3.07787	100	100	1055	0.34568
HPSCSR.273383.6	chr16:21158679-21180609:+	5	TMEM159	TMEM159-202	ENSG00000011638.10	ENST00000261388.7	unbiased	coding	matching	LR+SR	1280.73	4.02391	19.3133	9.1149	100	100	1055	-0.65049
HPSCSR.273383.7	chr16:21158710-21179609:+	5	TMEM159	TMEM159-205	ENSG00000011638.10	ENST00000572599.5	unbiased	coding	variant	SR	563.308	1.76986	10.6224	5.07335	94.5302	66.6667	1059	0.697803
HPSCSR.273383.8	chr16:21170472-21180505:+	4	TMEM159	TMEM159-207	ENSG00000011638.10	ENST00000573688.1	enriched	coding	matching	SR	1611.37	5.06277	5.2377	2.5075	100	100	10	1.17354
HPSCSR.273383.10	chr16:21158661-21179609:+	4	TMEM159	TMEM159-204	ENSG00000011638.10	ENST00000572258.5	unbiased	coding	matching	SR	553.806	1.74	5.16767	2.52198	100	100	1057	0.863227
HPSCSR.273383.11	chr16:21158674-21173362:+	4	TMEM159	TMEM159-208	ENSG00000011638.10	ENST00000574092.1	unbiased	coding	matching	SR	66.6331	0.209355	1.16457	0.553467	100	100	1056	0.899155
HPSCLR.20442.1	chr16:21258520-21278371:-	8	CRYM	CRYM-202	ENSG00000103316.11	ENST00000543948.5	unbiased	coding	variant	LR	1549.23	4.86752	29.8624	12.9615	92.2143	77.7778	347	0.336561
HPSCSR.273387.7	chr16:21261083-21262336:-	2	CRYM	CRYM-206	ENSG00000103316.11	ENST00000572113.1	unbiased	coding	matching	LR+SR	103.628	0.325588	1.19319	0.739112	100	100	1	0.652317
HPSCSR.273392.29	chr16:21425473-21446686:+	2	NA	NA	NA	NA	unbiased	noncoding	novel	SR	272.699	0.856793	5.1997	3.20063	0	0	0	-0.195091
HPSCLR.20449.1	chr16:21512707-21515175:+	1	AC005632.6	AC005632.6-201	ENSG00000287809.1	ENST00000654954.1	unbiased	noncoding	variant	LR	213.066	0.669431	1.42044	0.730052	95.6268	0	4	0.146277
HPSCSR.273392.4	chr16:21551754-21625114:+	6	METTL9	METTL9-202	ENSG00000197006.14	ENST00000396014.8	unbiased	coding	variant	SR	162.404	0.510256	1.27155	0.663683	50.9631	70	7	0.464904
HPSCSR.273392.5	chr16:21599577-21657471:+	5	METTL9	METTL9-201	ENSG00000197006.14	ENST00000358154.8	unbiased	coding	matching	LR+SR	11262.4	35.3854	54.4666	25.7161	100	100	2524	0.268288
HPSCSR.273392.6	chr16:21599558-21656119:+	5	METTL9	METTL9-202	ENSG00000197006.14	ENST00000396014.8	unbiased	coding	matching	LR+SR	5109.37	16.0531	51.7542	27.0449	100	100	2511	0.407282
HPSCSR.273392.12	chr16:21599592-21625114:+	3	METTL9	METTL9-203	ENSG00000197006.14	ENST00000562379.1	enriched	coding	matching	SR	1815.5	5.70413	20.8982	9.07724	100	100	2540	1.48236
HPSCSR.273392.16	chr16:21612700-21655281:+	3	METTL9	METTL9-208	ENSG00000197006.14	ENST00000568826.1	enriched	coding	matching	SR	83.6889	0.262942	0.999413	0.531917	100	100	55	1.1835
HPSCSR.273392.15	chr16:21599718-21618009:+	3	METTL9	METTL9-210	ENSG00000197006.14	ENST00000570074.1	unbiased	coding	matching	SR	36.5692	0.114897	0.893902	0.484729	100	100	1162	0.48376
HPSCLR.20451.3	chr16:21617898-21625233:+	2	METTL9	METTL9-209	ENSG00000197006.14	ENST00000569290.1	unbiased	coding	matching	LR	151.155	0.474915	2.34414	1.35628	100	100	22	-0.943153
HPSCSR.273392.34	chr16:21626742-21627569:+	1	AC005632.3	AC005632.3-201	ENSG00000261596.2	ENST00000564271.2	unbiased	noncoding	matching	SR	312.085	0.980541	2.08175	0.953064	100	100	6	-0.625699
HPSCSR.273392.39	chr16:21651869-21657471:+	1	METTL9	METTL9-206	ENSG00000197006.14	ENST00000564733.1	unbiased	noncoding	matching	LR+SR	112.855	0.354581	9.68958	4.2812	100	100	1	-0.388349
HPSCSR.273391.6	chr16:21467094-21520010:-	10	SMG1P3	SMG1P3-206	ENSG00000180747.15	ENST00000522841.6	enriched	coding	variant	SR	1592.84	5.00453	6.17431	2.7499	52.1629	75	34	3.23099
HPSCLR.20446.1	chr16:21466732-21502256:-	10	SMG1P3	SMG1P3-205	ENSG00000180747.15	ENST00000522480.5	unbiased	coding	variant	LR	346.618	1.08904	3.62435	1.91009	32.2853	27.5862	640	-0.0652186
HPSCSR.273391.9	chr16:21810427-21820410:-	8	RRN3P1	RRN3P1-203	ENSG00000248124.7	ENST00000551681.1	unbiased	coding	matching	SR	1891.2	5.94198	11.6596	6.00153	100	100	500	-0.0387511
HPSCSR.273391.10	chr16:21447513-21456939:-	8	SMG1P3	SMG1P3-203	ENSG00000180747.15	ENST00000440195.2	unbiased	coding	matching	SR	904.341	2.84135	5.7054	2.99118	100	100	0	-0.068246
HPSCLR.20443.1	chr16:21404862-21425278:-	7	NPIPB3	NPIPB3-203	ENSG00000169246.16	ENST00000504841.6	unbiased	coding	matching	LR	1545.31	4.85522	3.41072	1.82521	100	100	0	0.775009
HPSCSR.273391.13	chr16:21796106-21808816:-	7	RRN3P1	RRN3P1-201	ENSG00000248124.7	ENST00000514813.6	unbiased	noncoding	matching	LR+SR	315.406	0.990973	2.653	1.45187	100	100	4	-0.162867
HPSCSR.273391.16	chr16:21796630-21807737:-	6	RRN3P1	RRN3P1-202	ENSG00000248124.7	ENST00000546471.5	unbiased	noncoding	matching	LR+SR	844.669	2.65387	4.70043	2.35294	100	100	1	0.599217
HPSCSR.273391.20	chr16:21479545-21520179:-	4	SMG1P3	SMG1P3-202	ENSG00000180747.15	ENST00000437413.2	enriched	coding	matching	SR	823.006	2.5858	7.36269	3.9752	100	100	267	1.43982
HPSCSR.273391.22	chr16:21404708-21411127:-	3	NPIPB3	NPIPB3-202	ENSG00000169246.16	ENST00000448012.6	unbiased	coding	variant	SR	272.144	0.85505	12.0119	6.80965	70.5592	33.3333	0	0.223274
HPSCSR.273391.28	chr16:21402127-21404166:-	2	NPIPB3	NPIPB3-210	ENSG00000169246.16	ENST00000542817.1	unbiased	coding	variant	SR	5811.1	18.2579	34.1513	13.9743	47.0194	0	4	0.349665
HPSCSR.273391.27	chr16:21402127-21835207:-	2	NPIPB4	NPIPB4-208	ENSG00000185864.16	ENST00000537951.1	unbiased	coding	variant	SR	5361.68	16.8459	34.1031	11.4856	32.4888	0	0	0.0552374
HPSCSR.273391.25	chr16:21422707-21425381:-	2	NPIPB3	NPIPB3-208	ENSG00000169246.16	ENST00000537983.1	unbiased	coding	matching	SR	220.707	0.69344	2.75891	1.62459	100	100	0	-0.0546401
HPSCSR.273391.35	chr16:21519830-21520365:-	1	SLC7A5P2	SLC7A5P2-201	ENSG00000258186.2	ENST00000553010.2	unbiased	coding	matching	LR+SR	2459.61	7.72786	14.454	7.33917	100	100	1331	0.668305
HPSCLR.20444.1	chr16:21428725-21435323:-	1	NPIPB3	NPIPB3-206	ENSG00000169246.16	ENST00000534903.1	unbiased	noncoding	variant	LR	586.498	1.84272	4.19797	2.13585	10	0	0	-0.536155
HPSCLR.20448.1	chr16:21506651-21511590:-	1	SMG1P3	SMG1P3-206	ENSG00000180747.15	ENST00000522841.6	unbiased	noncoding	novel	LR	305.039	0.958403	2.03358	0.87813	0	0	7	-0.103151
HPSCSR.273391.36	chr16:21794095-21795759:-	1	AC092375.2	AC092375.2-201	ENSG00000260306.1	ENST00000567370.1	unbiased	noncoding	matching	LR+SR	222.628	0.699475	1.4842	0.814541	100	100	0	-0.775785
HPSCSR.273391.5	chr16:21847414-21889180:-	11	SMG1P4	SMG1P4-204	ENSG00000185710.9	ENST00000523028.5	unbiased	coding	variant	SR	36.1144	0.113468	0.625017	0.33046	38.7315	32.1429	0	-0.870147
HPSCSR.273391.11	chr16:21879773-21889180:-	8	SMG1P4	SMG1P4-205	ENSG00000185710.9	ENST00000540706.5	enriched	coding	matching	SR	77.101	0.242244	0.641203	0.281457	100	100	0	1.06769
HPSCSR.273391.18	chr16:21835797-21857657:-	5	NPIPB4	NPIPB4-215	ENSG00000185864.16	ENST00000542133.5	unbiased	coding	variant	SR	103.099	0.323928	2.19226	1.5773	90.5495	38.8889	1	-0.610271
HPSCSR.273391.21	chr16:21847414-21868577:-	4	NPIPB4	NPIPB4-207	ENSG00000185864.16	ENST00000536041.5	enriched	noncoding	variant	SR	41.482	0.130332	1.63402	0.860662	100	20	0	2.72447
HPSCSR.273391.31	chr16:21847414-21868577:-	2	NPIPB4	NPIPB4-220	ENSG00000185864.16	ENST00000544693.5	unbiased	noncoding	variant	SR	184.369	0.579268	0.677097	0.44099	100	0	0	0.121452
HPSCSR.273391.26	chr16:21880755-21882227:-	2	SMG1P4	SMG1P4-206	ENSG00000185710.9	ENST00000543702.1	unbiased	noncoding	matching	LR+SR	18.1719	0.057094	2.05417	1.11639	100	100	2	0.235316
HPSCLR.20452.1	chr16:21861003-21868629:-	1	NPIPB4	NPIPB4-214	ENSG00000185864.16	ENST00000541674.5	unbiased	noncoding	variant	LR	506.438	1.59118	3.22558	1.49544	59.0074	0	0	-0.0462415
HPSCSR.273391.8	chr16:21901552-21926911:-	9	SMG1P4	SMG1P4-204	ENSG00000185710.9	ENST00000523028.5	unbiased	coding	variant	SR	271.448	0.852862	1.01747	0.455117	24.9576	26.7857	2	0.695579
HPSCSR.273391.14	chr16:21901552-21911372:-	7	SMG1P4	SMG1P4-202	ENSG00000185710.9	ENST00000381448.8	unbiased	coding	matching	SR	72.7828	0.228676	1.37118	0.384175	100	100	8	0.343588
HPSCSR.273391.15	chr16:21904119-21919156:-	6	SMG1P4	SMG1P4-203	ENSG00000185710.9	ENST00000517529.1	unbiased	coding	matching	SR	78.8884	0.24786	2.42607	1.29671	100	100	5	-0.593493
HPSCSR.273392.11	chr16:21852220-21879340:+	4	NA	NA	NA	NA	unbiased	noncoding	novel	SR	774.81	2.43438	3.74431	1.83697	0	0	0	-0.664496
HPSCSR.273392.9	chr16:21747409-21879340:+	4	OTOA	OTOA-206	ENSG00000155719.17	ENST00000563871.5	unbiased	noncoding	variant	SR	61.6729	0.19377	2.16399	0.74468	18.4682	0	0	0.514882
HPSCSR.273391.34	chr16:21950218-21951708:-	1	AC092119.2	AC092119.2-201	ENSG00000274460.1	ENST00000616774.1	unbiased	noncoding	matching	SR	297.623	0.935102	1.98416	0.904726	100	100	5	0.0265854
HPSCSR.273391.33	chr16:21953454-21957236:-	2	NA	NA	NA	NA	unbiased	noncoding	novel	SR	268.879	0.844791	1.71806	0.552853	0	0	42	0.542751
HPSCSR.273392.43	chr16:21953361-21983660:+	14	UQCRC2	UQCRC2-201	ENSG00000140740.11	ENST00000268379.9	depleted	coding	matching	LR+SR	43920.5	137.994	325.883	153.808	100	100	6586	-1.00235
HPSCSR.273392.45	chr16:21953298-21962819:+	8	UQCRC2	UQCRC2-208	ENSG00000140740.11	ENST00000565464.5	unbiased	coding	matching	SR	476.351	1.49665	2.36299	1.22773	100	100	6420	-0.289559
HPSCSR.273392.46	chr16:21962192-21976947:+	7	UQCRC2	UQCRC2-204	ENSG00000140740.11	ENST00000563711.5	unbiased	coding	matching	LR+SR	1563.67	4.91291	10.6624	5.75415	100	100	0	0.369125
HPSCSR.273392.47	chr16:21953403-21962510:+	6	UQCRC2	UQCRC2-206	ENSG00000140740.11	ENST00000564095.5	enriched	coding	matching	SR	2300.95	7.22937	6.78311	3.23203	100	100	6567	20
HPSCSR.273392.49	chr16:21953288-21959405:+	5	UQCRC2	UQCRC2-213	ENSG00000140740.11	ENST00000630839.2	unbiased	coding	matching	SR	31.8141	0.099957	2.23412	0.917547	100	100	6163	0.651937
HPSCSR.273392.51	chr16:21968462-21973957:+	4	UQCRC2	UQCRC2-211	ENSG00000140740.11	ENST00000567810.1	unbiased	coding	matching	LR+SR	877.511	2.75705	6.65906	3.63991	100	100	2	0.642543
HPSCSR.273392.52	chr16:21961462-21965533:+	4	UQCRC2	UQCRC2-209	ENSG00000140740.11	ENST00000567597.1	unbiased	coding	matching	LR+SR	84.6715	0.26603	1.98823	1.04964	100	100	1	0.733101
HPSCSR.273392.58	chr16:21957488-21959780:+	3	UQCRC2	UQCRC2-212	ENSG00000140740.11	ENST00000618892.1	enriched	coding	matching	SR	443.894	1.39467	2.3244	1.23443	100	100	39	1.01198
HPSCSR.273392.62	chr16:21980262-21983347:+	2	UQCRC2	UQCRC2-203	ENSG00000140740.11	ENST00000561798.1	unbiased	noncoding	matching	LR+SR	2157.33	6.77812	23.8368	11.5526	100	100	12	-0.571856
HPSCSR.273391.29	chr16:21959780-22008062:-	2	AC092119.3	AC092119.3-201	ENSG00000275445.1	ENST00000612618.1	unbiased	noncoding	variant	SR	105.796	0.332401	0.656986	0.358509	100	50	537	-0.115566
HPSCSR.273404.1	chr16:22085701-22087237:-	1	AC009019.1	AC009019.1-202	ENSG00000260277.2	ENST00000568410.1	depleted	noncoding	variant	SR	88.3768	0.277671	0.499086	0.311696	100	0	3	-1.06316
HPSCSR.273392.50	chr16:22008311-22087534:+	5	MOSMO	MOSMO-207	ENSG00000185716.12	ENST00000569656.5	unbiased	coding	variant	SR	68.5224	0.215291	1.30759	0.585269	91.8854	66.6667	74	0.14841
HPSCSR.273392.53	chr16:22008311-22087534:+	4	MOSMO	MOSMO-207	ENSG00000185716.12	ENST00000569656.5	unbiased	noncoding	variant	SR	513.799	1.61431	2.93785	1.21019	71.1217	58.3333	74	0.0927906
HPSCSR.273392.54	chr16:22008311-22087534:+	4	MOSMO	MOSMO-207	ENSG00000185716.12	ENST00000569656.5	unbiased	coding	variant	SR	70.6302	0.221913	1.92614	0.945615	91.8854	50	74	-0.22128
HPSCSR.273392.57	chr16:22008311-22080797:+	3	MOSMO	MOSMO-203	ENSG00000185716.12	ENST00000562186.1	unbiased	coding	matching	SR	57.5363	0.180774	0.374716	0.226513	100	100	74	0.923057
HPSCSR.273392.55	chr16:22008111-22084654:+	3	MOSMO	MOSMO-202	ENSG00000185716.12	ENST00000542527.7	unbiased	coding	matching	SR	57.4526	0.18051	1.69571	1.3517	100	100	548	0.515387
HPSCSR.273392.59	chr16:22008283-22076056:+	2	MOSMO	MOSMO-204	ENSG00000185716.12	ENST00000562695.1	enriched	coding	matching	SR	428.445	1.34613	3.55942	1.75504	100	100	106	1.71138
HPSCSR.273392.60	chr16:22007638-22076378:+	2	MOSMO	MOSMO-205	ENSG00000185716.12	ENST00000567004.1	unbiased	coding	matching	SR	141.752	0.445372	0.609856	0.294719	100	100	31	-0.954168
HPSCLR.20457.1	chr16:22075907-22081493:+	1	MOSMO	MOSMO-205	ENSG00000185716.12	ENST00000567004.1	unbiased	noncoding	variant	LR	384.896	1.20931	1.67511	0.919478	49.632	0	4	0.464967
HPSCLR.20458.1	chr16:22086867-22089000:+	1	MOSMO	MOSMO-206	ENSG00000185716.12	ENST00000568049.1	unbiased	noncoding	variant	LR	24.6696	0.077509	0.321344	0.215773	65.4795	0	8	-0.758613
HPSCSR.273392.76	chr16:22165583-22191754:+	9	SDR42E2	SDR42E2-201	ENSG00000183921.7	ENST00000602312.2	unbiased	noncoding	variant	SR	18.3186	0.057555	0.165975	0.0905579	97.7947	75	7	0.252695
HPSCSR.273392.80	chr16:22196519-22196873:+	1	NA	NA	NA	NA	unbiased	noncoding	novel	SR	513.35	1.6129	3.4228	1.02508	0	0	4	0.400481
HPSCSR.273392.81	chr16:22206278-22288738:+	18	EEF2K	EEF2K-201	ENSG00000103319.12	ENST00000263026.10	depleted	coding	matching	LR+SR	2888.85	9.07647	23.0712	11.6911	100	100	978	-1.11024
HPSCSR.273392.82	chr16:22206326-22265245:+	13	EEF2K	EEF2K-204	ENSG00000103319.12	ENST00000568269.5	unbiased	coding	matching	SR	2204.08	6.925	2.23851	1.02286	100	100	976	0.378784
HPSCSR.273392.83	chr16:22257644-22263322:+	4	EEF2K	EEF2K-203	ENSG00000103319.12	ENST00000563555.1	unbiased	coding	matching	LR+SR	290.148	0.911616	2.501	1.3875	100	100	11	-0.0241689
HPSCSR.273391.54	chr16:22325357-22325734:-	1	NA	NA	NA	NA	unbiased	noncoding	novel	SR	488.029	1.53334	3.25167	1.64505	0	0	24	0.460574
HPSCSR.273392.86	chr16:22297409-22335096:+	21	POLR3E	POLR3E-201	ENSG00000058600.16	ENST00000299853.10	unbiased	coding	matching	LR+SR	2333.62	7.33202	10.9588	4.99423	100	100	2132	-0.662125
HPSCSR.273392.87	chr16:22302954-22333935:+	20	POLR3E	POLR3E-211	ENSG00000058600.16	ENST00000564750.5	enriched	coding	matching	SR	216.483	0.680168	41.4156	19.5827	100	100	34	20
HPSCSR.273392.89	chr16:22297455-22329091:+	18	POLR3E	POLR3E-208	ENSG00000058600.16	ENST00000564061.5	enriched	coding	matching	LR+SR	4334.84	13.6196	19.5722	10.7707	100	100	2130	1.40311
HPSCSR.273392.91	chr16:22316981-22325359:+	7	POLR3E	POLR3E-218	ENSG00000058600.16	ENST00000569787.1	unbiased	coding	matching	LR+SR	364.712	1.14589	3.51366	2.00626	100	100	23	-0.43446
HPSCSR.273392.92	chr16:22297430-22309476:+	7	POLR3E	POLR3E-212	ENSG00000058600.16	ENST00000564883.5	unbiased	coding	matching	SR	156.696	0.492324	1.03725	0.449215	100	100	2135	0.673694
HPSCSR.273392.94	chr16:22297434-22313660:+	6	POLR3E	POLR3E-205	ENSG00000058600.16	ENST00000563024.5	enriched	coding	matching	SR	311.387	0.978348	3.95297	1.68194	100	100	2134	20
HPSCSR.273392.93	chr16:22314914-22322872:+	6	POLR3E	POLR3E-217	ENSG00000058600.16	ENST00000569757.1	unbiased	coding	matching	LR+SR	87.182	0.273917	1.15394	0.711476	100	100	6	0.11901
HPSCSR.273392.96	chr16:22302470-22310321:+	4	POLR3E	POLR3E-207	ENSG00000058600.16	ENST00000563766.5	unbiased	noncoding	matching	LR+SR	184.889	0.580904	1.25818	0.486076	100	100	4	0.35653
HPSCSR.273392.98	chr16:22328319-22333696:+	3	POLR3E	POLR3E-206	ENSG00000058600.16	ENST00000563282.1	unbiased	coding	matching	LR+SR	106.819	0.335613	1.4872	0.922607	100	100	5	0.837831
HPSCSR.273392.97	chr16:22302806-22308481:+	3	POLR3E	POLR3E-216	ENSG00000058600.16	ENST00000567022.5	unbiased	coding	matching	LR+SR	101.453	0.318755	0.977356	0.542879	100	100	9	-0.0169064
HPSCSR.273392.99	chr16:22331435-22334441:+	2	POLR3E	POLR3E-213	ENSG00000058600.16	ENST00000565117.1	unbiased	noncoding	matching	LR+SR	3816.01	11.9895	23.2935	10.3736	100	100	19	0.515493
HPSCSR.273391.70	chr16:22331039-22342938:-	3	AC092338.3	AC092338.3-201	ENSG00000286808.1	ENST00000667915.1	unbiased	noncoding	matching	SR	874.314	2.74701	5.76006	3.22123	100	100	1	0.20918
HPSCSR.273392.141	chr16:22365015-22374220:+	2	AC092338.1	AC092338.1-201	ENSG00000260635.1	ENST00000566764.1	unbiased	noncoding	variant	SR	98.6832	0.310053	0.656604	0.298527	100	0	13	-0.385499
HPSCLR.20464.1	chr16:22405383-22407453:+	1	MFSD13B	MFSD13B-201	ENSG00000230872.1	ENST00000420133.1	depleted	noncoding	variant	LR	124.226	0.390306	0.828213	0.298346	9.30233	0	1	-1.04394
HPSCSR.273392.150	chr16:22374859-22376273:+	1	AC092338.2	AC092338.2-201	ENSG00000260790.1	ENST00000568827.1	unbiased	noncoding	matching	SR	11.45	0.035975	0.206262	0.0942934	100	100	36	-0.856655
HPSCSR.273391.63	chr16:22418672-22437715:-	6	RRN3P3	RRN3P3-202	ENSG00000257122.5	ENST00000551766.5	depleted	noncoding	variant	SR	68.0548	0.213821	0.515341	0.275692	100	85.7143	83	-2.97762
HPSCSR.273391.62	chr16:22418672-22437715:-	6	RRN3P3	RRN3P3-202	ENSG00000257122.5	ENST00000551766.5	unbiased	noncoding	variant	SR	20.8503	0.06551	1.12756	0.565928	95.4248	78.5714	83	0.634054
HPSCSR.273391.64	chr16:22345936-22374619:-	5	CDR2	CDR2-201	ENSG00000140743.8	ENST00000268383.7	unbiased	coding	matching	SR	2620.42	8.23311	17.8925	10.2914	100	100	653	-0.0151982
HPSCSR.273391.66	chr16:22429796-22435812:-	4	RRN3P3	RRN3P3-201	ENSG00000257122.5	ENST00000549207.1	unbiased	coding	matching	SR	256.704	0.806538	2.96462	1.67428	100	100	3	0.716734
HPSCSR.273391.67	chr16:22347634-22374437:-	4	CDR2	CDR2-202	ENSG00000140743.8	ENST00000561630.1	unbiased	coding	matching	SR	198.474	0.623585	3.70451	1.87961	100	100	129	0.473358
HPSCLR.20465.1	chr16:22345944-22349388:-	2	CDR2	CDR2-201	ENSG00000140743.8	ENST00000268383.7	unbiased	coding	variant	LR	8225.82	25.8447	53.975	25.8231	73.5947	20	11	0.20432
HPSCSR.273391.74	chr16:22349156-22349773:-	2	CDR2	CDR2-205	ENSG00000140743.8	ENST00000567010.1	unbiased	coding	matching	SR	301.112	0.946065	6.37386	3.64538	100	100	14	0.260332
HPSCLR.20470.1	chr16:22419547-22425569:-	1	RRN3P3	RRN3P3-202	ENSG00000257122.5	ENST00000551766.5	depleted	noncoding	variant	LR	336.891	1.05848	2.29623	1.31198	31.1349	0	10	-1.07667
HPSCSR.273391.69	chr16:22492218-22513061:-	4	NA	NA	NA	NA	unbiased	noncoding	novel	SR	902.618	2.83594	9.53123	5.38076	0	0	3	-0.469056
HPSCSR.273391.71	chr16:22469196-22513061:-	3	NA	NA	NA	NA	unbiased	coding	novel	SR	225.699	0.709123	1.5569	0.819309	0	0	3	-0.37436
HPSCSR.273391.76	chr16:22459492-22505848:-	2	NA	NA	NA	NA	unbiased	noncoding	novel	SR	168.14	0.528279	1.51701	0.695987	0	0	7	-0.239419
HPSCSR.273391.77	chr16:22462333-22513061:-	2	NA	NA	NA	NA	depleted	noncoding	novel	SR	74.9957	0.235629	0.540255	0.213886	0	0	3	-1.83693
HPSCSR.273392.101	chr16:22437401-22491826:+	29	SMG1P1	SMG1P1-202	ENSG00000237296.9	ENST00000309865.11	unbiased	coding	matching	SR	720.319	2.26317	17.0017	9.01599	100	100	261	-0.477421
HPSCSR.273392.102	chr16:22471637-22523900:+	23	SMG1P1	SMG1P1-202	ENSG00000237296.9	ENST00000309865.11	enriched	coding	variant	SR	7408.68	23.2773	17.3112	8.65187	68.3164	62.069	31	1.37713
HPSCSR.273392.103	chr16:22475037-22492220:+	17	SMG1P1	SMG1P1-206	ENSG00000237296.9	ENST00000431681.5	enriched	coding	matching	SR	423.809	1.33157	19.0776	10.4962	100	100	39	1.35007
HPSCSR.273392.104	chr16:22490337-22534769:+	11	NPIPB5	NPIPB5-204	ENSG00000243716.10	ENST00000415833.6	unbiased	coding	matching	SR	70.2525	0.220727	1.00143	0.598172	100	100	13	0.679651
HPSCSR.273392.105	chr16:22437008-22467286:+	10	SMG1P1	SMG1P1-201	ENSG00000237296.9	ENST00000308347.10	unbiased	coding	variant	SR	608.131	1.91069	2.02246	1.03549	85.5388	88.8889	917	-0.600019
HPSCSR.273392.109	chr16:22437008-22467286:+	9	SMG1P1	SMG1P1-201	ENSG00000237296.9	ENST00000308347.10	enriched	coding	variant	SR	1041.88	3.2735	7.05407	3.58527	85.5388	88.8889	917	1.31915
HPSCSR.273392.106	chr16:22437585-22467286:+	9	SMG1P1	SMG1P1-201	ENSG00000237296.9	ENST00000308347.10	enriched	coding	matching	LR+SR	281.289	0.883781	1.80237	0.919591	100	100	145	1.60786
HPSCSR.273392.110	chr16:22513574-22536477:+	8	NPIPB5	NPIPB5-209	ENSG00000243716.10	ENST00000517539.5	enriched	coding	matching	LR+SR	15750.6	49.4868	73.7171	28.7223	100	100	1	1.05387
HPSCSR.273392.112	chr16:22437008-22467286:+	8	SMG1P1	SMG1P1-202	ENSG00000237296.9	ENST00000309865.11	enriched	coding	variant	SR	1198.42	3.76532	7.08415	3.25045	22.6853	24.1379	917	1.13352
HPSCSR.273392.111	chr16:22481964-22491391:+	8	SMG1P1	SMG1P1-205	ENSG00000237296.9	ENST00000418592.1	unbiased	coding	matching	SR	133.511	0.419478	1.65031	0.822816	100	100	1	-0.43326
HPSCSR.273392.114	chr16:22523883-22533725:+	7	NPIPB5	NPIPB5-216	ENSG00000243716.10	ENST00000539604.5	depleted	coding	matching	SR	359.775	1.13038	2.12196	1.3619	100	100	18	-1.21074
HPSCLR.20469.3	chr16:22513523-22536505:+	7	NPIPB5	NPIPB5-205	ENSG00000243716.10	ENST00000424340.5	depleted	coding	matching	LR	14.703	0.046195	1.64765	1.24041	100	100	3	-1.92382
HPSCSR.273392.117	chr16:22519967-22532881:+	6	NPIPB5	NPIPB5-227	ENSG00000243716.10	ENST00000621622.4	depleted	coding	matching	SR	618.118	1.94206	4.18606	2.63239	100	100	20	-1.6735
HPSCSR.273392.116	chr16:22451567-22466618:+	6	SMG1P1	SMG1P1-203	ENSG00000237296.9	ENST00000337787.3	unbiased	coding	matching	LR+SR	81.6012	0.256383	0.951703	0.504536	100	100	2	0.134557
HPSCSR.273392.118	chr16:22513760-22527937:+	5	NPIPB5	NPIPB5-208	ENSG00000243716.10	ENST00000517347.5	enriched	coding	matching	LR+SR	2011.87	6.32111	11.3872	5.98665	100	100	1	1.14066
HPSCSR.273392.120	chr16:22507345-22523908:+	5	NPIPB5	NPIPB5-225	ENSG00000243716.10	ENST00000545375.5	unbiased	coding	matching	SR	1125.57	3.53642	5.90437	3.32849	100	100	19	-0.0319678
HPSCSR.273392.125	chr16:22513564-22519235:+	4	NPIPB5	NPIPB5-218	ENSG00000243716.10	ENST00000540704.1	unbiased	coding	matching	SR	1543.64	4.84995	9.86601	5.7273	100	100	1	-0.740311
HPSCSR.273392.124	chr16:22490865-22514137:+	4	NPIPB5	NPIPB5-226	ENSG00000243716.10	ENST00000546168.5	unbiased	noncoding	matching	SR	1093.15	3.43458	5.89633	2.83275	100	100	13	-0.0440032
HPSCSR.273392.123	chr16:22507174-22523934:+	4	NPIPB5	NPIPB5-219	ENSG00000243716.10	ENST00000541154.5	unbiased	coding	matching	SR	1005.26	3.15842	5.04649	2.75599	100	100	22	-0.161987
HPSCSR.273392.122	chr16:22471637-22478822:+	4	SMG1P1	SMG1P1-204	ENSG00000237296.9	ENST00000381231.4	unbiased	coding	matching	SR	440.793	1.38493	27.8422	14.7802	100	100	31	0.911531
HPSCSR.273392.131	chr16:22523523-22527880:+	3	NPIPB5	NPIPB5-217	ENSG00000243716.10	ENST00000539929.5	depleted	noncoding	matching	LR+SR	1111.96	3.49368	11.2229	7.09909	100	100	2	-1.53387
HPSCSR.273392.130	chr16:22531492-22533812:+	3	NPIPB5	NPIPB5-206	ENSG00000243716.10	ENST00000442450.2	depleted	coding	matching	LR+SR	932.836	2.93088	7.70789	4.98406	100	100	1	-2.38368
HPSCSR.273392.132	chr16:22523843-22528107:+	3	NPIPB5	NPIPB5-214	ENSG00000243716.10	ENST00000538590.1	depleted	coding	matching	LR+SR	388.415	1.22036	4.59103	3.3004	100	100	15	-2.08596
HPSCSR.273392.138	chr16:22513058-22513842:+	2	NPIPB5	NPIPB5-212	ENSG00000243716.10	ENST00000536620.1	unbiased	noncoding	matching	SR	1583.84	4.97628	7.64505	4.59363	100	100	3	0.196526
HPSCSR.273392.139	chr16:22513519-22516201:+	2	NPIPB5	NPIPB5-213	ENSG00000243716.10	ENST00000538509.1	unbiased	coding	matching	SR	311.364	0.978276	2.10819	1.23731	100	100	3	-0.147485
HPSCSR.273391.55	chr16:22533680-22536148:-	9	NA	NA	NA	NA	unbiased	noncoding	novel	SR	1491.32	4.68559	9.15742	2.07456	0	0	33	0.74521
HPSCSR.273391.59	chr16:22533680-22536148:-	7	NA	NA	NA	NA	enriched	noncoding	novel	SR	752.712	2.36495	4.12923	1.33566	0	0	33	1.61748
HPSCSR.273391.61	chr16:22533680-22536148:-	6	NA	NA	NA	NA	unbiased	noncoding	novel	SR	1739.34	5.46483	8.01056	1.28059	0	0	33	0.633851
HPSCSR.273391.65	chr16:22533680-22536148:-	5	NA	NA	NA	NA	enriched	noncoding	novel	SR	1437.16	4.5154	4.97729	1.28601	0	0	33	1.05678
HPSCSR.273392.142	chr16:22541352-22542660:+	2	NA	NA	NA	NA	unbiased	noncoding	novel	SR	415.355	1.30501	2.51005	1.37049	0	0	4	0.194305
HPSCSR.273392.143	chr16:22541352-22556058:+	2	OTOAP1	OTOAP1-202	ENSG00000257838.5	ENST00000550753.5	depleted	noncoding	novel	SR	219.919	0.690965	2.5945	1.74263	0	0	4	-1.30957
HPSCSR.273436.9	chr16:22806289-22814165:-	2	AC130466.1	AC130466.1-201	ENSG00000283213.1	ENST00000636354.1	unbiased	noncoding	variant	SR	21.3931	0.067215	0.326177	0.199232	100	50	156	0.0445509
HPSCSR.273442.4	chr16:22843173-22882014:-	2	NA	NA	NA	NA	unbiased	noncoding	novel	SR	13.5265	0.042499	0.203325	0.120014	0	0	2	-0.0942452
HPSCSR.273392.153	chr16:22814497-22916319:+	3	HS3ST2	HS3ST2-202	ENSG00000122254.7	ENST00000473392.1	unbiased	coding	variant	SR	474.022	1.48933	2.72011	1.17578	92.3654	75	45	0.0854267
HPSCSR.273392.154	chr16:22814162-22916338:+	2	HS3ST2	HS3ST2-201	ENSG00000122254.7	ENST00000261374.4	unbiased	coding	matching	SR	341.857	1.07408	2.70926	1.40817	100	100	156	-0.547506
HPSCSR.273453.4	chr16:23061406-23149270:-	16	USP31	USP31-201	ENSG00000103404.14	ENST00000219689.11	unbiased	coding	matching	SR	1886.47	5.9271	9.13939	3.86746	100	100	194	0.26915
HPSCSR.273453.5	chr16:23078979-23087130:-	5	USP31	USP31-202	ENSG00000103404.14	ENST00000563525.2	unbiased	coding	matching	LR+SR	242.589	0.762192	1.85876	0.870165	100	100	2	0.101584
HPSCSR.273453.6	chr16:23067979-23072548:-	2	USP31	USP31-203	ENSG00000103404.14	ENST00000567975.1	unbiased	coding	matching	LR+SR	37.8271	0.118849	0.894377	0.60132	100	100	2	0.50648
HPSCSR.273453.7	chr16:23061406-23064173:-	1	AC127459.1	AC127459.1-201	ENSG00000260566.2	ENST00000563129.2	depleted	noncoding	matching	LR+SR	215.596	0.677382	5.87732	3.89306	100	100	2	-2.29057
HPSCSR.273458.2	chr16:23182745-23216883:+	13	SCNN1G	SCNN1G-201	ENSG00000166828.3	ENST00000300061.3	unbiased	coding	matching	LR+SR	620.755	1.95035	4.07059	2.03502	100	100	187	0.395446
HPSCSR.273476.2	chr16:23301767-23381294:+	13	SCNN1B	SCNN1B-208	ENSG00000168447.11	ENST00000568923.5	depleted	coding	variant	SR	105.055	0.330073	0.780662	0.242675	100	91.6667	34	-1.36775
HPSCSR.273476.51	chr16:23412380-23416680:+	1	RN7SKP23	RN7SKP23-201	ENSG00000280039.1	ENST00000625159.1	depleted	noncoding	matching	SR	54.3244	0.170682	0.362627	0.154439	100	100	1	-2.04084
HPSCSR.273476.55	chr16:23417291-23418697:+	1	NA	NA	NA	NA	unbiased	noncoding	novel	SR	273.758	0.86012	1.82491	0.967874	0	0	3	-0.860523
HPSCSR.273476.46	chr16:23418825-23424752:+	2	NA	NA	NA	NA	unbiased	noncoding	novel	SR	100.792	0.316679	1.85185	0.926593	0	0	9	-0.803391
HPSCSR.273475.3	chr16:23388493-23453189:-	17	COG7	COG7-201	ENSG00000168434.13	ENST00000307149.10	unbiased	coding	matching	LR+SR	3304	10.3808	25.275	11.926	100	100	324	-0.119434
HPSCSR.273475.5	chr16:23398046-23417293:-	6	COG7	COG7-205	ENSG00000168434.13	ENST00000567821.1	unbiased	coding	matching	LR+SR	479.755	1.50734	2.17976	1.35144	100	100	3	0.266603
HPSCSR.273475.12	chr16:23388776-23393318:-	4	COG7	COG7-202	ENSG00000168434.13	ENST00000561854.1	unbiased	coding	matching	SR	229.133	0.719913	1.33772	0.521824	100	100	8	0.990108
HPSCSR.273475.13	chr16:23388641-23393581:-	3	COG7	COG7-204	ENSG00000168434.13	ENST00000566364.1	unbiased	coding	matching	LR+SR	97.8503	0.307436	0.626788	0.34021	100	100	0	-0.214738
HPSCSR.273475.17	chr16:23391843-23393292:-	2	COG7	COG7-203	ENSG00000168434.13	ENST00000563164.1	unbiased	coding	matching	LR+SR	338.152	1.06244	2.11778	1.09811	100	100	8	-0.371824
HPSCSR.273475.20	chr16:23455786-23457431:-	1	NA	NA	NA	NA	unbiased	noncoding	novel	SR	99.3883	0.312268	0.662589	0.2672	0	0	8	0.23298
HPSCSR.273476.32	chr16:23452758-23457588:+	3	AC008915.2	AC008915.2-201	ENSG00000260136.6	ENST00000570080.1	unbiased	noncoding	matching	SR	8.86358	0.027849	2.18938	1.06305	100	100	105	-0.268728
HPSCSR.273476.38	chr16:23453007-23455789:+	2	AC008915.2	AC008915.2-202	ENSG00000260136.6	ENST00000565747.5	unbiased	noncoding	matching	SR	406.076	1.27585	3.07255	0.811463	100	100	87	0.345752
HPSCSR.273476.37	chr16:23452782-23457601:+	2	AC008915.2	AC008915.2-204	ENSG00000260136.6	ENST00000656451.1	enriched	noncoding	matching	SR	295.416	0.928167	3.24491	1.14225	100	100	105	1.031
HPSCSR.273476.42	chr16:23453007-23457606:+	2	AC008915.2	AC008915.2-203	ENSG00000260136.6	ENST00000562842.1	enriched	noncoding	matching	SR	108.679	0.341458	1.23235	0.628053	100	100	87	1.26356
HPSCSR.273475.2	chr16:23466591-23510389:-	18	GGA2	GGA2-201	ENSG00000103365.15	ENST00000309859.8	unbiased	coding	variant	SR	7333.9	23.0424	3.61933	0.603839	46.8274	91.1765	2972	0.733924
HPSCSR.273475.4	chr16:23463542-23510494:-	17	GGA2	GGA2-201	ENSG00000103365.15	ENST00000309859.8	unbiased	coding	matching	LR+SR	8515.54	26.755	73.9624	37.6612	100	100	2970	0.109964
HPSCSR.273475.7	chr16:23491745-23521995:-	6	GGA2	GGA2-216	ENSG00000103365.15	ENST00000569300.5	enriched	coding	matching	SR	1047.01	3.2896	5.6449	2.67036	100	100	5	1.95699
HPSCSR.273475.6	chr16:23486085-23494402:-	6	GGA2	GGA2-209	ENSG00000103365.15	ENST00000567201.5	unbiased	coding	matching	LR+SR	92.4511	0.290472	8.6207	5.25516	100	100	16	0.205102
HPSCSR.273475.8	chr16:23488680-23510464:-	6	GGA2	GGA2-217	ENSG00000103365.15	ENST00000570111.5	enriched	coding	matching	LR+SR	4.48426	0.014089	0.20427	0.115305	100	100	2980	1.52723
HPSCSR.273475.9	chr16:23474953-23480423:-	5	GGA2	GGA2-214	ENSG00000103365.15	ENST00000569182.1	enriched	coding	matching	SR	97.9192	0.307652	0.560229	0.270505	100	100	8	1.08196
HPSCLR.20482.4	chr16:23491685-23510492:-	5	GGA2	GGA2-205	ENSG00000103365.15	ENST00000563494.5	enriched	coding	matching	LR	38.2585	0.120205	1.15284	0.740573	100	100	2976	1.64301
HPSCLR.20482.5	chr16:23491676-23510494:-	4	GGA2	GGA2-212	ENSG00000103365.15	ENST00000568799.1	enriched	coding	matching	LR	2819.07	8.85724	15.8742	8.50106	100	100	2970	1.39252
HPSCSR.273475.10	chr16:23493431-23510389:-	4	GGA2	GGA2-202	ENSG00000103365.15	ENST00000562117.1	enriched	coding	matching	SR	54.3109	0.170639	0.687624	0.352615	100	100	2972	1.24327
HPSCSR.273475.15	chr16:23495343-23510487:-	2	GGA2	GGA2-206	ENSG00000103365.15	ENST00000566547.1	unbiased	coding	matching	LR+SR	599.887	1.88479	4.19691	2.30471	100	100	2976	0.636174
HPSCSR.273475.14	chr16:23466591-23469582:-	2	GGA2	GGA2-213	ENSG00000103365.15	ENST00000568922.1	enriched	noncoding	matching	LR+SR	583.637	1.83373	4.21837	2.67063	100	100	6	1.01256
HPSCSR.273475.16	chr16:23494112-23495778:-	2	GGA2	GGA2-207	ENSG00000103365.15	ENST00000566651.1	enriched	noncoding	matching	SR	21.1407	0.066422	0.376163	0.207475	100	100	11	20
HPSCSR.273476.27	chr16:23494399-23544999:+	4	AC002400.1	AC002400.1-201	ENSG00000261528.2	ENST00000569310.2	unbiased	noncoding	novel	SR	89.1745	0.280177	0.69511	0.354291	0	0	16	0.463924
HPSCSR.273476.48	chr16:23495779-23510319:+	2	AC002400.1	AC002400.1-201	ENSG00000261528.2	ENST00000569310.2	depleted	noncoding	variant	SR	118.59	0.372598	0.236796	0.14316	100	0	10	-1.69365
HPSCSR.273476.49	chr16:23475063-23510319:+	2	AC002400.1	AC002400.1-201	ENSG00000261528.2	ENST00000569310.2	enriched	noncoding	novel	SR	19.9767	0.062765	0.89553	0.363822	0	0	9	1.06444
HPSCSR.273475.21	chr16:23522017-23557350:-	10	EARS2	EARS2-207	ENSG00000103356.15	ENST00000563459.5	unbiased	coding	matching	LR+SR	914.931	2.87462	10.8545	4.94527	100	100	1418	0.648659
HPSCSR.273475.22	chr16:23522014-23557375:-	9	EARS2	EARS2-201	ENSG00000103356.15	ENST00000449606.5	enriched	coding	matching	LR+SR	5649.04	17.7487	31.3356	14.4982	100	100	1424	1.27482
HPSCSR.273475.23	chr16:23525024-23557344:-	8	EARS2	EARS2-206	ENSG00000103356.15	ENST00000563232.1	enriched	coding	matching	LR+SR	1495.08	4.6974	20.0932	11.4316	100	100	1420	2.86162
HPSCSR.273475.24	chr16:23535320-23557364:-	5	EARS2	EARS2-211	ENSG00000103356.15	ENST00000564668.5	enriched	coding	matching	LR+SR	131.172	0.412129	0.856769	0.372307	100	100	1420	1.70436
HPSCSR.273475.27	chr16:23532547-23535218:-	2	EARS2	EARS2-216	ENSG00000103356.15	ENST00000565344.1	enriched	coding	matching	LR+SR	174.152	0.547167	1.79719	1.1292	100	100	30	1.24962
HPSCSR.273475.29	chr16:23552207-23557350:-	2	EARS2	EARS2-205	ENSG00000103356.15	ENST00000562799.1	enriched	coding	matching	SR	109.002	0.342475	0.506153	0.275065	100	100	1418	2.21636
HPSCSR.273475.28	chr16:23532748-23535449:-	2	EARS2	EARS2-203	ENSG00000103356.15	ENST00000562402.1	unbiased	coding	matching	LR+SR	73.4839	0.230879	0.932073	0.556329	100	100	12	0.699518
HPSCSR.273475.32	chr16:23562727-23564960:-	1	NA	NA	NA	NA	unbiased	noncoding	novel	SR	262.27	0.824027	1.83188	1.04491	0	0	10	0.170119
HPSCSR.273475.33	chr16:23569693-23570479:-	1	NA	NA	NA	NA	unbiased	noncoding	novel	SR	399.584	1.25545	2.66378	1.55811	0	0	6	0.568108
HPSCSR.273475.36	chr16:23581033-23596303:-	6	NDUFAB1	NDUFAB1-202	ENSG00000004779.10	ENST00000484769.1	unbiased	coding	matching	SR	2060.59	6.47417	8.87344	3.81056	100	100	8998	0.469182
HPSCSR.273475.37	chr16:23581014-23596316:-	5	NDUFAB1	NDUFAB1-201	ENSG00000004779.10	ENST00000007516.8	unbiased	coding	matching	LR+SR	59088.4	185.65	458.265	201.724	100	100	8988	0.369293
HPSCSR.273475.43	chr16:23581014-23596277:-	4	NDUFAB1	NDUFAB1-203	ENSG00000004779.10	ENST00000562133.5	enriched	coding	matching	SR	13025.8	40.9258	50.2046	23.224	100	100	9016	1.00346
HPSCSR.273475.39	chr16:23581871-23596291:-	4	NDUFAB1	NDUFAB1-205	ENSG00000004779.10	ENST00000570319.5	enriched	coding	matching	LR+SR	1635.81	5.13956	11.0243	5.17941	100	100	9012	1.05166
HPSCSR.273475.41	chr16:23582335-23591153:-	4	NDUFAB1	NDUFAB1-204	ENSG00000004779.10	ENST00000567761.1	unbiased	coding	matching	SR	248.343	0.780268	1.17208	0.633733	100	100	7	0.0532235
HPSCSR.273476.10	chr16:23557727-23574389:+	7	UBFD1	UBFD1-201	ENSG00000103353.16	ENST00000395878.8	unbiased	coding	matching	LR+SR	4095.67	12.8682	49.9858	28.5649	100	100	2490	-0.608703
HPSCSR.273476.14	chr16:23557737-23564090:+	6	UBFD1	UBFD1-210	ENSG00000103353.16	ENST00000571064.5	unbiased	coding	matching	SR	96.7698	0.304041	2.61823	1.31024	100	100	2495	0.287726
HPSCSR.273476.19	chr16:23561665-23570857:+	5	UBFD1	UBFD1-202	ENSG00000103353.16	ENST00000563366.5	enriched	coding	matching	SR	99.4275	0.312391	0.56461	0.28049	100	100	5	1.4365
HPSCSR.273476.23	chr16:23561833-23570575:+	4	UBFD1	UBFD1-204	ENSG00000103353.16	ENST00000565634.5	enriched	coding	matching	LR+SR	291.661	0.91637	3.61443	2.08019	100	100	5	1.19063
HPSCSR.273476.25	chr16:23557727-23559840:+	4	UBFD1	UBFD1-208	ENSG00000103353.16	ENST00000567264.1	enriched	coding	matching	SR	44.8791	0.141006	2.11678	1.18161	100	100	2490	20
HPSCSR.273476.40	chr16:23557767-23559531:+	2	UBFD1	UBFD1-206	ENSG00000103353.16	ENST00000566669.1	enriched	coding	matching	LR+SR	793.25	2.49231	6.12716	3.69107	100	100	2458	1.22664
HPSCSR.273476.36	chr16:23559028-23559868:+	2	UBFD1	UBFD1-209	ENSG00000103353.16	ENST00000569919.1	enriched	coding	matching	SR	253.251	0.795688	1.79573	0.897712	100	100	7	1.13391
HPSCSR.273476.43	chr16:23564964-23570858:+	2	UBFD1	UBFD1-205	ENSG00000103353.16	ENST00000566136.1	unbiased	noncoding	matching	LR+SR	227.429	0.714559	2.15645	1.31934	100	100	10	0.520553
HPSCSR.273476.54	chr16:23568673-23569696:+	1	AC008870.2	AC008870.2-201	ENSG00000260751.2	ENST00000568262.2	unbiased	noncoding	matching	SR	596.588	1.87442	3.97734	2.1214	100	100	0	0.732264
HPSCSR.273476.11	chr16:23641529-23669872:+	7	DCTN5	DCTN5-201	ENSG00000166847.10	ENST00000300087.7	enriched	coding	variant	SR	539.353	1.69459	2.80409	0.964282	12.9816	83.3333	1639	1.23026
HPSCSR.273476.15	chr16:23641466-23677472:+	6	DCTN5	DCTN5-201	ENSG00000166847.10	ENST00000300087.7	unbiased	coding	matching	LR+SR	1006.22	3.16144	21.2745	11.0425	100	100	1735	-0.539122
HPSCSR.273476.16	chr16:23641471-23667371:+	6	DCTN5	DCTN5-204	ENSG00000166847.10	ENST00000563998.5	enriched	coding	matching	SR	156.918	0.493022	5.15211	2.93344	100	100	1734	1.65793
HPSCSR.273476.21	chr16:23641511-23666017:+	5	DCTN5	DCTN5-208	ENSG00000166847.10	ENST00000568589.5	unbiased	coding	matching	LR+SR	258.833	0.813227	2.24356	1.5736	100	100	1665	0.197932
HPSCSR.273476.24	chr16:23642587-23665701:+	4	DCTN5	DCTN5-206	ENSG00000166847.10	ENST00000566298.1	unbiased	coding	matching	LR+SR	354.432	1.11359	3.97959	2.50313	100	100	6	0.281212
HPSCSR.273476.30	chr16:23641529-23651147:+	3	DCTN5	DCTN5-207	ENSG00000166847.10	ENST00000568272.1	unbiased	coding	matching	SR	60.6979	0.190707	0.439812	0.179682	100	100	1639	-0.195879
HPSCSR.273476.50	chr16:23666468-23669872:+	1	DCTN5	DCTN5-203	ENSG00000166847.10	ENST00000563614.1	unbiased	noncoding	matching	LR+SR	3689.12	11.5909	10.28	5.41179	100	100	2	0.61257
HPSCLR.20490.1	chr16:23603170-23641310:-	13	PALB2	PALB2-201	ENSG00000083093.9	ENST00000261584.8	unbiased	coding	matching	LR	1039.4	3.26568	5.08813	3.12446	100	100	996	-0.21899
HPSCSR.273475.34	chr16:23607863-23641301:-	12	PALB2	PALB2-206	ENSG00000083093.9	ENST00000568219.5	enriched	coding	variant	SR	514.989	1.61804	5.43142	2.6389	87.3328	84.6154	982	1.08693
HPSCSR.273475.35	chr16:23607863-23637935:-	10	PALB2	PALB2-206	ENSG00000083093.9	ENST00000568219.5	enriched	coding	variant	SR	4875.15	15.3172	31.0624	15.0127	81.3777	73.0769	17	2.48126
HPSCSR.273475.38	chr16:23636035-23641301:-	5	PALB2	PALB2-205	ENSG00000083093.9	ENST00000567003.1	enriched	noncoding	matching	SR	144.454	0.453859	1.23599	0.607796	100	100	982	15.2948
HPSCSR.273475.42	chr16:23636283-23640851:-	4	PALB2	PALB2-202	ENSG00000083093.9	ENST00000561514.1	enriched	coding	matching	SR	312.76	0.98266	2.17733	1.1672	100	100	16	1.7014
HPSCSR.273475.44	chr16:23603160-23621389:-	3	PALB2	PALB2-204	ENSG00000083093.9	ENST00000566069.5	unbiased	coding	matching	LR+SR	890.965	2.79932	19.9685	8.00133	100	100	11	0.705682
HPSCSR.273475.46	chr16:23687049-23687689:-	1	AC008870.3	AC008870.3-201	ENSG00000261266.2	ENST00000566143.2	enriched	noncoding	matching	SR	143.933	0.452224	1.33953	0.757122	100	100	33	1.44592
HPSCSR.273475.47	chr16:23688750-23689241:-	1	NA	NA	NA	NA	enriched	noncoding	novel	SR	1619.25	5.08754	10.7944	6.13343	0	0	40	1.78961
HPSCSR.273476.7	chr16:23678889-23690367:+	10	PLK1	PLK1-201	ENSG00000166851.15	ENST00000300093.9	enriched	coding	matching	LR+SR	33315.8	104.675	220.652	101.19	100	100	4222	3.06815
HPSCSR.273476.8	chr16:23677656-23690366:+	9	PLK1	PLK1-202	ENSG00000166851.15	ENST00000562272.5	enriched	coding	matching	LR+SR	1278.92	4.01826	11.3144	5.53685	100	100	6	1.60611
HPSCSR.273476.22	chr16:23688676-23690038:+	4	PLK1	PLK1-205	ENSG00000166851.15	ENST00000564794.1	enriched	coding	matching	LR+SR	638.007	2.00455	17.0969	7.7244	100	100	37	2.30723
HPSCSR.273476.29	chr16:23678869-23681022:+	3	PLK1	PLK1-209	ENSG00000166851.15	ENST00000570220.5	enriched	coding	matching	LR+SR	92.2815	0.289939	0.953907	0.314462	100	100	4233	20
HPSCSR.273476.35	chr16:23683902-23687820:+	2	PLK1	PLK1-203	ENSG00000166851.15	ENST00000562407.1	enriched	coding	matching	LR+SR	329.506	1.03528	3.84015	2.23142	100	100	89	1.35704
HPSCSR.273476.41	chr16:23687137-23688732:+	2	PLK1	PLK1-206	ENSG00000166851.15	ENST00000564947.1	enriched	coding	matching	LR+SR	268.109	0.842371	1.94845	1.08062	100	100	10	1.17497
HPSCSR.273475.48	chr16:23690310-23713222:-	22	ERN2	ERN2-201	ENSG00000134398.15	ENST00000256797.9	unbiased	coding	matching	SR	22.6516	0.071169	0.466163	0.246036	100	100	98	0.858774
HPSCSR.273475.50	chr16:23690326-23713222:-	20	ERN2	ERN2-202	ENSG00000134398.15	ENST00000457008.6	enriched	coding	variant	SR	89.0484	0.279781	1.04383	0.581735	99.8738	88.0952	98	1.08739
HPSCSR.273475.54	chr16:23706220-23706854:-	2	ERN2	ERN2-206	ENSG00000134398.15	ENST00000566565.1	enriched	coding	matching	SR	17.3228	0.054426	0.369786	0.243702	100	100	10	2.17573
HPSCSR.273475.56	chr16:23696665-23697314:-	1	AC008870.5	AC008870.5-201	ENSG00000278912.1	ENST00000624143.1	unbiased	noncoding	matching	SR	60.3405	0.189584	0.40227	0.2289	100	100	6	0.566373
HPSCSR.273476.34	chr16:23695326-23702667:+	3	NA	NA	NA	NA	unbiased	noncoding	novel	SR	52.2974	0.164313	0.301671	0.13505	0	0	21	0.512767
HPSCSR.273489.1	chr16:23753689-23755939:-	1	AC012317.2	AC012317.2-201	ENSG00000279756.1	ENST00000623305.1	enriched	noncoding	matching	SR	163.995	0.515256	1.10858	0.477671	100	100	12	1.79906
HPSCSR.273504.1	chr16:23755026-23758935:+	7	CHP2	CHP2-201	ENSG00000166869.3	ENST00000300113.3	unbiased	coding	matching	LR+SR	1175.91	3.6946	7.79098	3.17039	100	100	89	0.880682
HPSCSR.273500.3	chr16:24108367-24110117:-	1	NA	NA	NA	NA	unbiased	noncoding	novel	SR	28.4129	0.089271	0.274076	0.122831	0	0	5	0.191653
HPSCSR.273503.1	chr16:23835983-24220611:+	17	PRKCB	PRKCB-210	ENSG00000166501.14	ENST00000643927.1	unbiased	coding	matching	SR	1753.41	5.50903	11.7809	5.60824	100	100	1034	-0.275431
HPSCSR.273503.8	chr16:24185531-24191588:+	2	PRKCB	PRKCB-203	ENSG00000166501.14	ENST00000466124.1	unbiased	coding	matching	SR	12.0704	0.037924	0.155068	0.0987857	100	100	3	-0.0240698
HPSCSR.273503.9	chr16:24172176-24174930:+	2	PRKCB	PRKCB-202	ENSG00000166501.14	ENST00000463752.1	unbiased	noncoding	matching	SR	9.67511	0.030398	0.172069	0.110547	100	100	1	0.0108046
HPSCSR.273503.15	chr16:24540574-24572231:+	19	RBBP6	RBBP6-214	ENSG00000122257.20	ENST00000646282.1	depleted	coding	matching	SR	108.254	0.340124	1.81755	1.3025	100	100	28	-1.4232
HPSCSR.273503.17	chr16:24555830-24572231:+	13	RBBP6	RBBP6-214	ENSG00000122257.20	ENST00000646282.1	enriched	coding	variant	SR	9694.2	30.4582	60.2824	29.7537	88.5034	65.7895	13	3.41216
HPSCSR.273503.16	chr16:24554477-24572860:+	13	RBBP6	RBBP6-205	ENSG00000122257.20	ENST00000562430.5	unbiased	coding	matching	LR+SR	2368.65	7.44206	19.0532	9.69288	100	100	5	0.118797
HPSCSR.273503.19	chr16:24540583-24561665:+	8	RBBP6	RBBP6-209	ENSG00000122257.20	ENST00000567686.5	depleted	coding	variant	SR	876.742	2.75464	5.12029	2.66119	80.4921	75	29	-2.14679
HPSCSR.273503.20	chr16:24539556-24555859:+	7	RBBP6	RBBP6-210	ENSG00000122257.20	ENST00000568015.5	unbiased	coding	matching	SR	3297.08	10.3591	23.8129	10.6533	100	100	1678	0.980756
HPSCSR.273503.24	chr16:24540496-24549401:+	3	RBBP6	RBBP6-204	ENSG00000122257.20	ENST00000452655.6	unbiased	coding	matching	SR	1357.88	4.26634	6.9076	3.14817	100	100	51	0.542623
HPSCSR.273503.22	chr16:24555830-24559805:+	3	RBBP6	RBBP6-206	ENSG00000122257.20	ENST00000562683.2	unbiased	coding	matching	LR+SR	770.147	2.41973	6.94934	3.31854	100	100	13	0.311846
HPSCSR.273503.26	chr16:24552993-24554938:+	1	RBBP6	RBBP6-213	ENSG00000122257.20	ENST00000613729.1	unbiased	noncoding	matching	LR+SR	580.019	1.82236	4.19043	2.01222	100	100	1	-0.63858
HPSCSR.273544.1	chr16:24514693-24540374:-	2	NA	NA	NA	NA	enriched	noncoding	novel	SR	4238.48	13.3169	19.8605	9.02853	0	0	92	20
HPSCSR.273544.5	chr16:24664406-24750724:-	2	LINC01567	LINC01567-201	ENSG00000224310.1	ENST00000414816.1	unbiased	noncoding	variant	SR	4.15039	0.01304	0.673839	0.275303	11.1455	0	60	-0.959531
HPSCSR.273544.6	chr16:24798124-24803993:-	1	AC008731.1	AC008731.1-201	ENSG00000261669.1	ENST00000568895.1	unbiased	noncoding	variant	SR	438.983	1.37924	2.92609	1.13732	76.8566	0	1	-0.570644
HPSCSR.273544.7	chr16:24816355-24821791:-	2	AC008731.1	AC008731.1-201	ENSG00000261669.1	ENST00000568895.1	unbiased	noncoding	variant	SR	638.897	2.00735	4.42402	2.36845	23.1434	0	8	0.75417
HPSCSR.273550.1	chr16:24729651-24826218:+	25	TNRC6A	TNRC6A-202	ENSG00000090905.19	ENST00000395799.8	depleted	coding	matching	SR	3084.14	9.69008	8.95801	3.5199	100	100	1922	-6.37177
HPSCSR.273550.2	chr16:24777248-24826218:+	20	TNRC6A	TNRC6A-207	ENSG00000090905.19	ENST00000491718.5	unbiased	coding	variant	SR	6550.98	20.5825	22.5449	8.39943	96.4681	86.3636	95	0.207414
HPSCSR.273550.5	chr16:24729713-24804290:+	11	TNRC6A	TNRC6A-201	ENSG00000090905.19	ENST00000315183.11	enriched	coding	variant	SR	6564.09	20.6237	41.0883	21.1596	45.2848	41.6667	2008	1.65278
HPSCSR.273550.7	chr16:24804334-24816328:+	6	TNRC6A	TNRC6A-204	ENSG00000090905.19	ENST00000462400.1	unbiased	coding	matching	LR+SR	310.952	0.976981	2.44298	1.08376	100	100	16	0.425906
HPSCSR.273550.10	chr16:24804700-24806754:+	5	TNRC6A	TNRC6A-213	ENSG00000090905.19	ENST00000568750.1	enriched	coding	matching	LR+SR	358.446	1.1262	2.21436	0.983899	100	100	5	2.19041
HPSCSR.273550.12	chr16:24791690-24796368:+	4	TNRC6A	TNRC6A-215	ENSG00000090905.19	ENST00000568903.5	unbiased	coding	matching	LR+SR	755.434	2.3735	6.23049	3.51514	100	100	33	0.625549
HPSCSR.273550.11	chr16:24795644-24804290:+	4	TNRC6A	TNRC6A-208	ENSG00000090905.19	ENST00000561726.1	unbiased	coding	matching	LR+SR	377.278	1.18537	3.10824	1.74185	100	100	2	0.776587
HPSCSR.273550.13	chr16:24793350-24797503:+	4	TNRC6A	TNRC6A-212	ENSG00000090905.19	ENST00000567232.1	enriched	coding	matching	LR+SR	290.428	0.912496	2.5399	1.35042	100	100	3	1.89044
HPSCSR.273550.15	chr16:24729713-24777027:+	3	TNRC6A	TNRC6A-209	ENSG00000090905.19	ENST00000562829.1	enriched	noncoding	matching	SR	183.711	0.577203	2.08579	1.09114	100	100	2008	3.52374
HPSCSR.273550.14	chr16:24610209-24750777:+	3	TNRC6A	TNRC6A-211	ENSG00000090905.19	ENST00000566108.2	enriched	coding	matching	SR	174.387	0.547907	0.958982	0.342705	100	100	120	1.44584
HPSCSR.273550.16	chr16:24821790-24824786:+	3	TNRC6A	TNRC6A-205	ENSG00000090905.19	ENST00000464539.1	enriched	coding	matching	LR+SR	167.463	0.526153	4.18358	2.78233	100	100	8	1.31307
HPSCSR.273550.17	chr16:24816585-24820210:+	3	TNRC6A	TNRC6A-218	ENSG00000090905.19	ENST00000569634.1	unbiased	noncoding	matching	LR+SR	109.699	0.344662	1.25911	0.712506	100	100	2	0.167034
HPSCSR.273550.19	chr16:24797486-24798127:+	2	TNRC6A	TNRC6A-214	ENSG00000090905.19	ENST00000568806.1	unbiased	coding	matching	LR+SR	377.537	1.18618	3.06019	1.69189	100	100	8	0.886598
HPSCSR.273550.20	chr16:24729713-24750777:+	2	TNRC6A	TNRC6A-201	ENSG00000090905.19	ENST00000315183.11	unbiased	coding	variant	SR	306.873	0.964166	2.45721	1.38349	2.81826	4.16667	2008	0.679422
HPSCSR.273550.18	chr16:24806669-24809509:+	2	TNRC6A	TNRC6A-210	ENSG00000090905.19	ENST00000563201.1	unbiased	coding	matching	LR+SR	124.716	0.391845	2.64293	1.50903	100	100	26	-0.283261
HPSCSR.273544.8	chr16:24823010-24823430:-	1	NA	NA	NA	NA	unbiased	noncoding	novel	SR	509.678	1.60136	3.39745	1.75171	0	0	21	0.389904
HPSCSR.273559.4	chr16:24919398-25015341:-	21	ARHGAP17	ARHGAP17-201	ENSG00000140750.17	ENST00000289968.11	unbiased	coding	variant	SR	383.734	1.20565	10.1448	5.12726	98.9413	92.5	732	-0.674484
HPSCSR.273559.5	chr16:24919398-25015341:-	20	ARHGAP17	ARHGAP17-201	ENSG00000140750.17	ENST00000289968.11	depleted	coding	variant	SR	46.7727	0.146955	2.62282	1.34537	98.9413	87.5	732	-1.31567
HPSCSR.273559.6	chr16:24919398-24954687:-	11	ARHGAP17	ARHGAP17-201	ENSG00000140750.17	ENST00000289968.11	depleted	coding	variant	SR	2755.67	8.65805	24.9415	10.7444	74.7067	50	32	-1.21927
HPSCSR.273559.7	chr16:24919398-24954687:-	11	ARHGAP17	ARHGAP17-201	ENSG00000140750.17	ENST00000289968.11	unbiased	coding	variant	SR	899.395	2.82581	4.22476	2.52889	74.7067	45	32	0.266121
HPSCLR.20503.3	chr16:24919892-24957536:-	11	ARHGAP17	ARHGAP17-210	ENSG00000140750.17	ENST00000572314.5	unbiased	coding	matching	LR	106.625	0.335005	1.29161	0.843046	100	100	5	-0.666131
HPSCSR.273559.11	chr16:24948982-24959981:-	6	ARHGAP17	ARHGAP17-218	ENSG00000140750.17	ENST00000575656.5	unbiased	coding	matching	LR+SR	128.954	0.405161	2.6215	1.68447	100	100	8	-0.185342
HPSCSR.273559.15	chr16:24964284-24977456:-	5	ARHGAP17	ARHGAP17-208	ENSG00000140750.17	ENST00000571575.5	unbiased	coding	matching	LR+SR	381.806	1.1996	2.07034	1.52812	100	100	5	0.599391
HPSCLR.20503.8	chr16:24968562-25015337:-	5	ARHGAP17	ARHGAP17-217	ENSG00000140750.17	ENST00000575447.1	unbiased	coding	matching	LR	223.5	0.702216	0.73665	0.494982	100	100	732	0.486434
HPSCSR.273559.21	chr16:24941696-24943842:-	2	ARHGAP17	ARHGAP17-216	ENSG00000140750.17	ENST00000575412.1	unbiased	coding	matching	LR+SR	300.437	0.943943	2.3857	1.38723	100	100	2	-0.400814
HPSCSR.273559.22	chr16:24919389-24921004:-	1	ARHGAP17	ARHGAP17-213	ENSG00000140750.17	ENST00000573703.1	depleted	noncoding	matching	LR+SR	194.254	0.610327	3.8743	2.27056	100	100	35	-1.06279
HPSCSR.273550.24	chr16:24883856-24927683:+	12	SLC5A11	SLC5A11-210	ENSG00000158865.12	ENST00000568579.5	depleted	coding	variant	SR	34.3488	0.10792	0.470635	0.257153	71.7158	57.1429	13	-1.03986
HPSCSR.273559.30	chr16:25077156-25078447:-	1	NA	NA	NA	NA	depleted	noncoding	novel	SR	209.415	0.65796	1.39584	0.642999	0	0	0	-1.65147
HPSCSR.273559.25	chr16:25100564-25111414:-	3	LCMT1-AS1	LCMT1-AS1-201	ENSG00000260448.6	ENST00000563176.1	unbiased	noncoding	matching	SR	90.1157	0.283135	0.532588	0.220893	100	100	61	-0.0169932
HPSCSR.273559.26	chr16:25085168-25111539:-	3	LCMT1-AS1	LCMT1-AS1-202	ENSG00000260448.6	ENST00000563962.6	depleted	noncoding	matching	SR	53.6866	0.168678	0.394036	0.199367	100	100	44	-1.44151
HPSCSR.273559.28	chr16:25103328-25111555:-	2	LCMT1-AS1	LCMT1-AS1-204	ENSG00000260448.6	ENST00000569920.1	enriched	noncoding	matching	SR	99.0715	0.311273	1.30504	0.676549	100	100	42	2.38637
HPSCSR.273559.29	chr16:25106569-25107102:-	1	AC133552.5	AC133552.5-201	ENSG00000275494.1	ENST00000613406.1	unbiased	noncoding	matching	SR	1004.89	3.15726	6.69902	2.55272	100	100	280	-0.657015
HPSCSR.273562.1	chr16:25140577-25149032:-	3	LCMT1-AS2	LCMT1-AS2-201	ENSG00000260034.1	ENST00000562280.1	unbiased	noncoding	matching	SR	245.616	0.771701	1.817	0.495805	100	100	24	0.406785
HPSCSR.273562.2	chr16:25140583-25146248:-	1	LCMT1-AS2	LCMT1-AS2-202	ENSG00000260034.1	ENST00000565214.1	unbiased	noncoding	matching	SR	158.734	0.498727	1.05327	0.375589	100	100	26	0.69026
HPSCSR.273559.31	chr16:25187083-25187358:-	1	NA	NA	NA	NA	enriched	noncoding	novel	SR	175.194	0.550442	1.16796	0.346287	0	0	9	1.10561
HPSCLR.20500.1	chr16:25111731-25178231:+	12	LCMT1	LCMT1-201	ENSG00000205629.12	ENST00000380962.9	unbiased	coding	matching	LR	262.234	0.823915	4.82956	4.12738	100	100	2239	-0.0356677
HPSCSR.273550.31	chr16:25031881-25178226:+	11	LCMT1	LCMT1-203	ENSG00000205629.12	ENST00000399069.8	unbiased	noncoding	variant	SR	2231.19	7.01019	10.6972	5.21095	74.1864	72.7273	79	0.251795
HPSCLR.20500.3	chr16:25111735-25178023:+	9	LCMT1	LCMT1-202	ENSG00000205629.12	ENST00000380966.8	unbiased	coding	matching	LR	1915.89	6.01953	30.7052	16.1062	100	100	2244	0.97329
HPSCSR.273550.32	chr16:25164598-25178226:+	5	LCMT1	LCMT1-207	ENSG00000205629.12	ENST00000572869.1	unbiased	coding	variant	SR	11329.2	35.5953	105.707	34.5081	70.5329	57.1429	11	0.677774
HPSCLR.20500.4	chr16:25111932-25140503:+	4	LCMT1	LCMT1-205	ENSG00000205629.12	ENST00000570981.1	unbiased	coding	matching	LR	413.068	1.29782	2.45564	0.871191	100	100	514	0.542805
HPSCSR.273550.34	chr16:25164690-25178226:+	4	LCMT1	LCMT1-210	ENSG00000205629.12	ENST00000575396.1	enriched	coding	matching	SR	185.345	0.582336	2.17813	0.814315	100	100	12	20
HPSCSR.273550.47	chr16:25174746-25178228:+	2	LCMT1	LCMT1-209	ENSG00000205629.12	ENST00000574450.1	unbiased	noncoding	matching	LR+SR	197.792	0.621442	2.59726	1.33769	100	100	14	0.153761
HPSCSR.273550.42	chr16:25164598-25169545:+	2	LCMT1	LCMT1-206	ENSG00000205629.12	ENST00000572761.1	unbiased	coding	matching	LR+SR	175.6	0.551719	1.47217	0.771138	100	100	11	0.235871
HPSCSR.273550.50	chr16:25067030-25077149:+	2	LINC02175	LINC02175-205	ENSG00000262155.2	ENST00000655561.1	depleted	noncoding	matching	SR	97.987	0.307866	0.941551	0.484568	100	100	75	-1.62969
HPSCSR.273550.41	chr16:25140055-25161168:+	2	LCMT1	LCMT1-211	ENSG00000205629.12	ENST00000576382.1	unbiased	noncoding	matching	SR	89.5394	0.281324	1.08933	0.521806	100	100	0	0.417257
HPSCSR.273550.57	chr16:25031744-25032775:+	1	AC133552.2	AC133552.2-201	ENSG00000262587.2	ENST00000619106.1	unbiased	noncoding	matching	SR	562.431	1.7671	3.71243	1.6117	100	100	220	-0.33982
HPSCSR.273550.56	chr16:25069570-25070109:+	1	SCML2P2	SCML2P2-201	ENSG00000271105.1	ENST00000604266.1	unbiased	noncoding	matching	SR	178.39	0.560483	1.18978	0.587078	100	100	2	-0.044889
HPSCSR.273550.60	chr16:25067079-25069413:+	1	LINC02175	LINC02175-214	ENSG00000262155.2	ENST00000667339.1	unbiased	noncoding	matching	SR	90.9958	0.2859	0.904683	0.480925	100	100	54	-0.324724
HPSCSR.273559.35	chr16:25239494-25257557:-	7	ZKSCAN2	ZKSCAN2-203	ENSG00000155592.16	ENST00000569150.1	depleted	coding	matching	SR	16.4833	0.051789	0.472915	0.325007	100	100	210	-2.1923
HPSCLR.20511.1	chr16:25236022-25239946:-	1	ZKSCAN2	ZKSCAN2-201	ENSG00000155592.16	ENST00000328086.12	depleted	noncoding	variant	LR	11.4103	0.03585	8.80107	3.73312	52.7767	0	4	-1.80725
HPSCSR.273550.58	chr16:25257952-25261066:+	1	ZKSCAN2-DT	ZKSCAN2-DT-201	ENSG00000274925.1	ENST00000612792.1	unbiased	noncoding	matching	SR	2.78075	0.008737	3.82302	1.85113	100	100	206	0.287387
HPSCSR.273669.1	chr16:32425801-32436129:+	5	AC138915.2	AC138915.2-201	ENSG00000260866.2	ENST00000562908.2	unbiased	coding	variant	SR	26.9983	0.084826	0.180273	0.0929529	46.2742	44.4444	2	0.568015
HPSCSR.273711.1	chr16:32919482-32929947:+	5	AC142086.6	AC142086.6-201	ENSG00000277304.1	ENST00000621154.1	enriched	coding	variant	SR	142.118	0.44652	0.85545	0.52996	40.5099	26.6667	4	1.16871
HPSCSR.273794.2	chr16:33908100-33934150:-	11	ARHGAP23P1	ARHGAP23P1-201	ENSG00000260781.1	ENST00000562773.1	unbiased	coding	variant	SR	265.757	0.834981	1.55563	0.847566	67.269	66.6667	26	0.522957
HPSCSR.273930.2	chr16:34997030-34997873:+	1	NA	NA	NA	NA	unbiased	coding	novel	SR	466.236	1.46487	2.40815	1.44723	0	0	6	0.817342
HPSCSR.273927.1	chr16:35104081-35104779:+	2	VPS35P1	VPS35P1-201	ENSG00000260809.1	ENST00000563400.1	unbiased	coding	variant	SR	143.487	0.450821	0.9376	0.588354	19.7628	9.09091	4	0.587726
HPSCSR.273935.4	chr16:34266041-34268649:-	1	BCLAF1P2	BCLAF1P2-201	ENSG00000279800.2	ENST00000624956.2	unbiased	coding	matching	LR+SR	2463.76	7.7409	19.445	11.6986	100	100	18	0.985726
HPSCSR.273985.1	chr16:35169692-35170241:-	1	UBE2MP1	UBE2MP1-201	ENSG00000261461.1	ENST00000568522.1	unbiased	coding	matching	SR	8469.27	26.6096	56.4554	22.5712	100	100	107	0.28604
HPSCSR.274075.2	chr16:35802411-35802712:-	1	NA	NA	NA	NA	enriched	noncoding	novel	SR	78901.6	247.901	524.316	216.428	0	0	1	2.47564
HPSCSR.274075.1	chr16:35802869-35803280:-	1	HMGN2P41	HMGN2P41-201	ENSG00000261620.1	ENST00000569492.1	unbiased	coding	matching	SR	294.824	0.926308	1.69221	1.02103	100	100	21	-0.665252
HPSCSR.274323.1	chr16:46578591-46621379:-	13	SHCBP1	SHCBP1-201	ENSG00000171241.9	ENST00000303383.8	enriched	coding	matching	LR+SR	2415.23	7.5884	16.5745	8.42559	100	100	364	1.86249
HPSCSR.274323.2	chr16:46603594-46621368:-	7	SHCBP1	SHCBP1-205	ENSG00000171241.9	ENST00000566016.5	enriched	coding	matching	LR+SR	41.7873	0.131291	1.0056	0.632657	100	100	364	4.12305
HPSCSR.274323.4	chr16:46603990-46615983:-	3	SHCBP1	SHCBP1-204	ENSG00000171241.9	ENST00000565887.1	enriched	coding	matching	LR+SR	571.045	1.79417	1.71962	1.13325	100	100	5	2.79839
HPSCSR.274323.5	chr16:46581913-46584253:-	3	SHCBP1	SHCBP1-206	ENSG00000171241.9	ENST00000567698.1	enriched	coding	matching	LR+SR	66.728	0.209653	0.944356	0.51426	100	100	15	2.58309
HPSCSR.274323.6	chr16:46595624-46603844:-	3	SHCBP1	SHCBP1-202	ENSG00000171241.9	ENST00000563219.1	enriched	noncoding	matching	LR+SR	58.6397	0.18424	0.856748	0.548073	100	100	21	6.68514
HPSCSR.274323.7	chr16:46620466-46621351:-	2	SHCBP1	SHCBP1-203	ENSG00000171241.9	ENST00000564272.1	enriched	noncoding	matching	SR	395.269	1.2419	2.6082	1.11397	100	100	366	1.96757
HPSCSR.274323.8	chr16:46622861-46624451:-	1	AC092368.3	AC092368.3-202	ENSG00000261512.2	ENST00000574180.1	unbiased	noncoding	matching	LR+SR	4409.64	13.8546	29.1172	14.6207	100	100	10	0.527423
HPSCSR.274323.10	chr16:46626404-46626992:-	1	RAB43P1	RAB43P1-201	ENSG00000259856.1	ENST00000561790.1	unbiased	coding	matching	LR+SR	1838.87	5.77756	30.0759	15.5039	100	100	12	0.965718
HPSCSR.274323.11	chr16:46658077-46689194:-	18	VPS35	VPS35-212	ENSG00000069329.18	ENST00000647959.1	unbiased	coding	matching	SR	6240.82	19.608	10.876	6.55324	100	100	1175	0.130241
HPSCSR.274323.12	chr16:46656132-46689178:-	17	VPS35	VPS35-201	ENSG00000069329.18	ENST00000299138.12	unbiased	coding	matching	LR+SR	185.233	0.581983	23.8366	13.7659	100	100	1174	-0.589561
HPSCLR.15833.1	chr16:46659677-46689147:-	17	VPS35	VPS35-209	ENSG00000069329.18	ENST00000568784.6	enriched	coding	matching	LR	86.9826	0.273291	1.0671	0.373752	100	100	1174	1.68399
HPSCSR.274323.13	chr16:46658077-46689151:-	16	VPS35	VPS35-212	ENSG00000069329.18	ENST00000647959.1	enriched	coding	variant	SR	4507.97	14.1636	25.7383	9.27976	95.0534	86.1111	1174	1.03907
HPSCSR.274323.14	chr16:46676505-46689518:-	7	VPS35	VPS35-210	ENSG00000069329.18	ENST00000569950.1	enriched	coding	matching	SR	251.01	0.788647	2.47919	1.06022	100	100	80	1.26571
HPSCSR.274323.17	chr16:46661827-46669214:-	4	VPS35	VPS35-202	ENSG00000069329.18	ENST00000562420.1	unbiased	coding	matching	LR+SR	88.4541	0.277914	1.68984	1.05564	100	100	3	0.276778
HPSCSR.274323.19	chr16:46680675-46681956:-	2	VPS35	VPS35-203	ENSG00000069329.18	ENST00000563884.1	unbiased	coding	matching	LR+SR	181.016	0.568735	1.57339	0.764588	100	100	1	0.672369
HPSCSR.274323.21	chr16:46682882-46689180:-	2	VPS35	VPS35-204	ENSG00000069329.18	ENST00000563984.1	unbiased	noncoding	matching	LR+SR	177.512	0.557725	1.60921	0.694562	100	100	1175	0.360441
HPSCSR.274323.20	chr16:46676578-46677686:-	2	VPS35	VPS35-205	ENSG00000069329.18	ENST00000565228.1	unbiased	coding	matching	LR+SR	138.951	0.43657	1.27792	0.647824	100	100	0	0.516974
HPSCSR.274323.18	chr16:46681756-46683607:-	2	VPS35	VPS35-206	ENSG00000069329.18	ENST00000568191.1	unbiased	coding	matching	LR+SR	130.608	0.410357	1.62446	0.868115	100	100	43	0.949159
HPSCSR.274323.23	chr16:46673443-46673927:-	1	AC012186.3	AC012186.3-201	ENSG00000280376.1	ENST00000623850.1	unbiased	noncoding	matching	SR	136.08	0.427551	0.907203	0.258475	100	100	1	0.45435
HPSCSR.274323.24	chr16:46696216-46697461:-	1	NA	NA	NA	NA	enriched	noncoding	novel	SR	1965.72	6.1761	13.1045	6.64769	0	0	9	2.1654
HPSCSR.274332.2	chr16:46689707-46697818:+	7	ORC6	ORC6-203	ENSG00000091651.9	ENST00000563599.5	enriched	coding	variant	SR	6273.97	19.7122	16.8154	8.30802	90.6021	71.4286	2086	20
HPSCSR.274332.1	chr16:46689659-46698394:+	7	ORC6	ORC6-201	ENSG00000091651.9	ENST00000219097.7	enriched	coding	matching	LR+SR	1836.77	5.77094	20.4988	11.6339	100	100	2068	2.56095
HPSCLR.15836.2	chr16:46690786-46698385:+	6	ORC6	ORC6-204	ENSG00000091651.9	ENST00000566860.1	enriched	coding	matching	LR	230.671	0.724746	7.86308	4.46031	100	100	5	1.89956
HPSCSR.274332.5	chr16:46689682-46696219:+	5	ORC6	ORC6-202	ENSG00000091651.9	ENST00000563306.5	enriched	coding	matching	LR+SR	2184.62	6.86387	19.5209	9.94497	100	100	2074	1.99243
HPSCSR.274332.4	chr16:46689707-46695051:+	5	ORC6	ORC6-208	ENSG00000091651.9	ENST00000570260.2	enriched	coding	matching	SR	609.923	1.91632	5.54513	2.35204	100	100	2086	20
HPSCSR.274332.6	chr16:46689659-46694519:+	4	ORC6	ORC6-207	ENSG00000091651.9	ENST00000569239.5	enriched	coding	matching	LR+SR	3552.39	11.1613	19.6013	9.65186	100	100	2068	2.76281
HPSCSR.274332.7	chr16:46694937-46697898:+	4	ORC6	ORC6-209	ENSG00000091651.9	ENST00000575571.5	enriched	coding	matching	SR	766.797	2.4092	4.76198	2.74593	100	100	3	3.28304
HPSCSR.274332.8	chr16:46695109-46698382:+	3	ORC6	ORC6-205	ENSG00000091651.9	ENST00000567000.2	enriched	coding	matching	LR+SR	12797.6	40.2087	61.5677	29.6112	100	100	7	1.93059
HPSCSR.274323.25	chr16:46702282-46748344:-	13	MYLK3	MYLK3-201	ENSG00000140795.13	ENST00000394809.9	unbiased	coding	matching	SR	120.761	0.379418	0.721455	0.286245	100	100	27	-0.594171
HPSCSR.274323.31	chr16:46796603-46831180:-	4	C16orf87	C16orf87-201	ENSG00000155330.10	ENST00000285697.9	unbiased	coding	matching	LR+SR	468.332	1.47145	9.80262	5.07089	100	100	867	0.0814525
HPSCSR.274323.32	chr16:46796607-46831162:-	3	C16orf87	C16orf87-202	ENSG00000155330.10	ENST00000394806.6	unbiased	coding	matching	SR	424.221	1.33286	3.45244	1.50318	100	100	832	0.880908
HPSCLR.15838.1	chr16:46806614-46809012:-	1	C16orf87	C16orf87-204	ENSG00000155330.10	ENST00000565112.1	unbiased	noncoding	variant	LR	122.411	0.384604	0.809576	0.315457	18.8851	0	0	0.585986
HPSCSR.274341.2	chr16:46884362-46931289:+	12	GPT2	GPT2-201	ENSG00000166123.14	ENST00000340124.9	unbiased	coding	matching	LR+SR	8256.15	25.94	62.0633	33.6725	100	100	616	0.859492
HPSCSR.274341.1	chr16:46884835-46931288:+	12	GPT2	GPT2-202	ENSG00000166123.14	ENST00000440783.2	enriched	coding	matching	SR	532.722	1.67376	2.87477	1.39726	100	100	159	1.11158
HPSCLR.15842.2	chr16:46884362-46931286:+	12	GPT2	GPT2-201	ENSG00000166123.14	ENST00000340124.9	unbiased	coding	matching	LR	89.4811	0.281141	0.826896	0.466392	99.9248	95.8333	616	-0.0922874
HPSCSR.274341.3	chr16:46915298-46929007:+	6	GPT2	GPT2-204	ENSG00000166123.14	ENST00000562801.5	unbiased	noncoding	matching	LR+SR	2797.01	8.78794	18.7805	8.10159	100	100	184	0.947816
HPSCSR.274341.4	chr16:46923833-46931286:+	3	GPT2	GPT2-205	ENSG00000166123.14	ENST00000569193.1	unbiased	coding	matching	LR+SR	734.221	2.30685	5.23209	2.64466	100	100	5	0.661048
HPSCSR.274323.39	chr16:46955362-46973674:-	9	DNAJA2	DNAJA2-201	ENSG00000069345.12	ENST00000317089.10	depleted	coding	matching	LR+SR	16292.4	51.1891	171.158	83.5506	100	100	4774	-1.21364
HPSCSR.274323.40	chr16:46964733-46972943:-	4	DNAJA2	DNAJA2-204	ENSG00000069345.12	ENST00000617000.1	unbiased	coding	matching	LR+SR	488.948	1.53623	3.59072	1.77107	100	100	33	-0.195199
HPSCSR.274323.41	chr16:46958563-46959611:-	2	DNAJA2	DNAJA2-203	ENSG00000069345.12	ENST00000569553.1	unbiased	coding	matching	LR+SR	198.78	0.624547	1.54085	0.745827	100	100	5	0.128785
HPSCSR.274348.1	chr16:46972951-46978983:+	3	AC018845.3	AC018845.3-201	ENSG00000261173.1	ENST00000562536.1	unbiased	coding	variant	SR	92.9749	0.292118	0.673321	0.26981	100	75	36	-0.113242
HPSCSR.274323.42	chr16:46974122-46978583:-	1	NA	NA	NA	NA	unbiased	noncoding	novel	SR	39.6838	0.124683	0.309184	0.195875	0	0	5	-0.318404
HPSCSR.274323.47	chr16:47077703-47143945:-	9	NETO2	NETO2-202	ENSG00000171208.10	ENST00000562435.6	unbiased	coding	matching	SR	317.564	0.997754	2.30516	1.37132	100	100	569	-0.632151
HPSCSR.274323.46	chr16:47081634-47143709:-	9	NETO2	NETO2-201	ENSG00000171208.10	ENST00000303155.9	enriched	coding	matching	SR	111.767	0.351161	1.79364	0.985563	100	100	140	3.79174
HPSCLR.15841.1	chr16:47081794-47132015:-	8	NETO2	NETO2-201	ENSG00000171208.10	ENST00000303155.9	enriched	coding	variant	LR	1252.3	3.93459	12.012	6.61948	90.7127	72.2222	3	11.4246
HPSCSR.274323.48	chr16:47082990-47128458:-	5	NETO2	NETO2-203	ENSG00000171208.10	ENST00000562559.5	enriched	coding	matching	SR	120.226	0.377739	4.52197	2.40161	100	100	9	20
HPSCSR.274323.49	chr16:47083614-47122903:-	4	NETO2	NETO2-204	ENSG00000171208.10	ENST00000563078.1	enriched	coding	matching	SR	7.33336	0.023041	0.960833	0.616894	100	100	3	1.87302
HPSCSR.274386.1	chr16:47144323-47162749:+	4	ITFG1-AS1	ITFG1-AS1-201	ENSG00000260281.6	ENST00000564705.6	unbiased	noncoding	matching	SR	44.2781	0.139117	0.276934	0.139078	100	100	57	0.689238
HPSCSR.274386.2	chr16:47218026-47218768:+	1	AC007494.3	AC007494.3-201	ENSG00000279509.1	ENST00000624660.1	unbiased	noncoding	matching	SR	56.6353	0.177942	0.377568	0.139297	100	100	4	-0.379451
HPSCSR.274387.3	chr16:47262741-47263500:+	1	AC007494.1	AC007494.1-201	ENSG00000260012.1	ENST00000562293.1	unbiased	coding	matching	LR+SR	79.1748	0.24876	0.534973	0.205404	100	100	184	0.339461
HPSCSR.274323.51	chr16:47154391-47461063:-	18	ITFG1	ITFG1-201	ENSG00000129636.13	ENST00000320640.11	depleted	coding	matching	LR+SR	5437.33	17.0835	40.9681	21.8672	100	100	537	-2.68945
HPSCSR.274323.52	chr16:47155605-47461274:-	18	ITFG1	ITFG1-204	ENSG00000129636.13	ENST00000544001.6	unbiased	coding	matching	SR	144.259	0.453248	0.712667	0.367153	100	100	1014	0.846969
HPSCSR.274323.54	chr16:47155672-47258722:-	7	ITFG1	ITFG1-208	ENSG00000129636.13	ENST00000565262.1	unbiased	coding	matching	SR	432.332	1.35834	1.28517	0.639759	100	100	5	0.251277
HPSCSR.274323.55	chr16:47425784-47459169:-	6	ITFG1	ITFG1-205	ENSG00000129636.13	ENST00000563350.1	unbiased	coding	matching	SR	75.4948	0.237197	0.422423	0.171621	100	100	8	0.202124
HPSCSR.274323.56	chr16:47155585-47238289:-	6	ITFG1	ITFG1-210	ENSG00000129636.13	ENST00000567957.1	unbiased	coding	matching	LR+SR	68.9448	0.216618	2.29756	1.63778	100	100	1	-0.104464
HPSCSR.274323.58	chr16:47448098-47459130:-	5	ITFG1	ITFG1-209	ENSG00000129636.13	ENST00000565940.6	unbiased	coding	matching	LR+SR	358.997	1.12793	2.25487	1.03883	100	100	8	-0.453162
HPSCSR.274323.61	chr16:47462450-47462661:-	1	ITFG1	ITFG1-206	ENSG00000129636.13	ENST00000563730.1	unbiased	NA	novel	SR	201.92	0.634412	1.34646	0.646612	0	0	9	0.559156
HPSCSR.274391.1	chr16:47565090-47566884:-	1	EIF4BP5	EIF4BP5-201	ENSG00000261336.1	ENST00000567338.1	depleted	coding	matching	SR	112.765	0.354297	0.75177	0.448322	100	100	22	-1.06949
HPSCSR.274392.1	chr16:47598654-47598996:-	1	NDUFA5P11	NDUFA5P11-201	ENSG00000259918.1	ENST00000567995.1	depleted	coding	matching	SR	4212.45	13.2351	28.0817	12.267	100	100	103	-1.22333
HPSCSR.274393.1	chr16:47461295-47699745:+	32	PHKB	PHKB-208	ENSG00000102893.16	ENST00000566044.5	unbiased	coding	matching	LR+SR	2288.07	7.1889	30.3969	16.1404	100	100	1008	0.530725
HPSCSR.274393.2	chr16:47461326-47701523:+	31	PHKB	PHKB-201	ENSG00000102893.16	ENST00000299167.12	unbiased	coding	matching	SR	1943.17	6.10526	14.4915	6.73882	100	100	948	-0.13935
HPSCSR.274393.3	chr16:47660703-47699694:+	10	PHKB	PHKB-208	ENSG00000102893.16	ENST00000566044.5	depleted	coding	variant	SR	1879.69	5.90581	1.44996	0.576766	39.9843	26.5625	4	-1.76097
HPSCSR.274393.4	chr16:47461123-47547547:+	8	PHKB	PHKB-207	ENSG00000102893.16	ENST00000566037.6	unbiased	coding	matching	LR+SR	1613.01	5.06791	11.4254	5.96538	100	100	628	0.938859
HPSCSR.274393.7	chr16:47664790-47700348:+	7	PHKB	PHKB-210	ENSG00000102893.16	ENST00000566319.2	unbiased	coding	matching	LR+SR	1806.11	5.67463	11.2647	4.71528	100	100	11	-0.0116944
HPSCSR.274393.8	chr16:47660703-47676409:+	6	PHKB	PHKB-209	ENSG00000102893.16	ENST00000566275.2	unbiased	coding	matching	SR	76.6905	0.240954	0.527675	0.249261	100	100	4	-0.0101243
HPSCSR.274393.9	chr16:47650830-47664390:+	5	PHKB	PHKB-215	ENSG00000102893.16	ENST00000568171.1	unbiased	coding	matching	LR+SR	234.534	0.736884	1.92419	1.11347	100	100	7	-0.671997
HPSCSR.274393.11	chr16:47462667-47499831:+	3	PHKB	PHKB-205	ENSG00000102893.16	ENST00000564873.1	unbiased	noncoding	matching	LR+SR	341.291	1.0723	1.13898	0.610309	100	100	9	-0.0797939
HPSCSR.274393.10	chr16:47594150-47598036:+	3	PHKB	PHKB-211	ENSG00000102893.16	ENST00000566436.1	unbiased	coding	matching	SR	204.936	0.64389	0.333912	0.162356	100	100	2	-0.298486
HPSCSR.274393.12	chr16:47596428-47619429:+	3	PHKB	PHKB-216	ENSG00000102893.16	ENST00000568439.1	unbiased	coding	matching	SR	89.1857	0.280213	0.49778	0.196061	100	100	8	-0.116609
HPSCSR.274393.14	chr16:47462112-47463969:+	2	PHKB	PHKB-213	ENSG00000102893.16	ENST00000567200.1	unbiased	coding	matching	SR	330.843	1.03948	1.88058	0.956004	100	100	2	0.200064
HPSCSR.274393.15	chr16:47461331-47548164:+	2	PHKB	PHKB-206	ENSG00000102893.16	ENST00000565424.2	unbiased	noncoding	matching	SR	64.2169	0.201763	0.426102	0.173749	100	100	940	-0.343004
HPSCSR.274393.16	chr16:47461329-47463522:+	2	PHKB	PHKB-212	ENSG00000102893.16	ENST00000566721.1	enriched	noncoding	matching	SR	1.16766	0.003669	1.19275	0.558858	100	100	942	1.30438
HPSCSR.274260.13	chr16:48334471-48334854:-	1	UBA52P8	UBA52P8-201	ENSG00000240793.1	ENST00000498379.1	depleted	coding	matching	SR	169.641	0.532994	1.13094	0.542676	100	100	23	-1.41505
HPSCSR.274260.10	chr16:48343755-48351583:-	2	AC023818.1	AC023818.1-201	ENSG00000280067.1	ENST00000623817.1	unbiased	noncoding	variant	SR	71.8332	0.225693	0.404337	0.153811	100	50	9	-0.351205
HPSCSR.274260.12	chr16:48343755-48346058:-	1	AC023818.1	AC023818.1-201	ENSG00000280067.1	ENST00000623817.1	unbiased	noncoding	matching	LR+SR	195.196	0.613286	1.29653	0.57545	100	100	2	-0.793769
HPSCSR.274255.2	chr16:48244355-48361836:+	16	LONP2	LONP2-201	ENSG00000102910.14	ENST00000285737.9	unbiased	coding	variant	SR	853.065	2.68025	8.85771	3.82374	91.5314	93.3333	764	-0.00407091
HPSCSR.274255.3	chr16:48244300-48357349:+	15	LONP2	LONP2-201	ENSG00000102910.14	ENST00000285737.9	depleted	coding	matching	LR+SR	2046.85	6.431	9.41757	5.55929	100	100	758	-3.3675
HPSCSR.274255.4	chr16:48244333-48351899:+	14	LONP2	LONP2-203	ENSG00000102910.14	ENST00000535754.5	unbiased	coding	matching	LR+SR	5.11995	0.016086	7.34885	3.09046	100	100	769	0.544608
HPSCSR.274255.6	chr16:48262776-48303283:+	6	LONP2	LONP2-209	ENSG00000102910.14	ENST00000570174.1	unbiased	coding	matching	SR	76.8653	0.241503	0.906409	0.36009	100	100	5	-0.367707
HPSCSR.274255.7	chr16:48348096-48361836:+	4	LONP2	LONP2-204	ENSG00000102910.14	ENST00000564259.1	depleted	coding	matching	SR	35.2223	0.110665	0.480548	0.231399	100	100	4	-1.09443
HPSCSR.274255.9	chr16:48355686-48362737:+	2	LONP2	LONP2-207	ENSG00000102910.14	ENST00000566719.1	unbiased	coding	matching	SR	27.9419	0.087791	0.16858	0.0834	100	100	4	-0.970834
HPSCSR.274255.10	chr16:48363879-48364851:+	1	NA	NA	NA	NA	unbiased	noncoding	novel	SR	403.044	1.26632	2.68735	0.877036	0	0	10	-0.294576
HPSCSR.274260.7	chr16:48360531-48385413:-	2	SIAH1	SIAH1-203	ENSG00000196470.12	ENST00000394725.3	unbiased	coding	matching	LR+SR	10124.9	31.8115	62.9703	30.0268	100	100	870	0.329441
HPSCSR.274260.8	chr16:48360531-48365901:-	2	SIAH1	SIAH1-201	ENSG00000196470.12	ENST00000356721.3	enriched	coding	matching	SR	681.886	2.14242	5.5591	2.47106	100	100	138	1.20444
HPSCSR.274260.11	chr16:48360531-48363882:-	1	SIAH1	SIAH1-202	ENSG00000196470.12	ENST00000380006.2	depleted	coding	matching	LR+SR	808.567	2.54044	7.2903	4.1681	100	100	10	-1.37762
HPSCSR.274278.1	chr16:48546582-48548009:+	1	NA	NA	NA	NA	depleted	noncoding	novel	SR	456.839	1.43534	2.83688	1.59798	0	0	0	-1.23064
HPSCSR.274278.2	chr16:48548112-48551382:+	1	NA	NA	NA	NA	unbiased	noncoding	novel	SR	213.827	0.671823	1.40117	0.7583	0	0	7	-0.244368
HPSCSR.274278.3	chr16:48551483-48553541:+	1	NA	NA	NA	NA	unbiased	noncoding	novel	SR	146.17	0.459251	0.964279	0.424563	0	0	3	-0.374681
HPSCSR.274278.5	chr16:48553667-48560766:+	1	AC026470.2	AC026470.2-201	ENSG00000261267.1	ENST00000563994.1	unbiased	noncoding	variant	SR	218.337	0.685995	1.47647	0.679381	39.4977	0	3	0.0278597
HPSCSR.274260.17	chr16:48538726-48610180:-	7	N4BP1	N4BP1-201	ENSG00000102921.8	ENST00000262384.4	unbiased	coding	matching	SR	5031.75	15.8093	33.5496	17.1255	100	100	462	-0.156868
HPSCSR.274260.18	chr16:48546182-48553653:-	3	N4BP1	N4BP1-205	ENSG00000102921.8	ENST00000565638.1	unbiased	noncoding	matching	LR+SR	171.321	0.538273	1.86012	1.13518	100	100	4	0.602451
HPSCSR.274260.20	chr16:48543164-48546584:-	2	N4BP1	N4BP1-206	ENSG00000102921.8	ENST00000569027.1	unbiased	coding	matching	LR+SR	390.268	1.22619	2.84977	1.57538	100	100	0	0.127662
HPSCSR.274278.10	chr16:48603735-48614764:+	3	NA	NA	NA	NA	depleted	noncoding	novel	SR	9.76663	0.030686	0.127506	0.075259	0	0	2	-1.50526
HPSCSR.274278.15	chr16:48623422-48746318:+	4	AC007611.1	AC007611.1-201	ENSG00000260086.3	ENST00000568150.3	enriched	noncoding	matching	SR	245.375	0.770945	1.59999	0.802278	100	100	220	1.43411
HPSCSR.274278.16	chr16:48623462-48676752:+	3	AC007611.1	AC007611.1-203	ENSG00000260086.3	ENST00000565072.1	unbiased	noncoding	matching	SR	207.334	0.651421	1.14684	0.607282	100	100	219	0.617744
HPSCSR.274278.19	chr16:48623462-48679643:+	3	AC007611.1	AC007611.1-203	ENSG00000260086.3	ENST00000565072.1	unbiased	noncoding	variant	SR	48.8164	0.153376	0.365528	0.138993	46.4392	50	219	0.843811
HPSCSR.274278.20	chr16:48637143-48638719:+	2	AC023813.3	AC023813.3-201	ENSG00000260052.1	ENST00000561876.1	unbiased	noncoding	matching	SR	104.048	0.326909	0.692681	0.290337	100	100	3	0.473835
HPSCLR.15781.1	chr16:48623455-48624945:+	1	AC007611.1	AC007611.1-203	ENSG00000260086.3	ENST00000565072.1	unbiased	noncoding	variant	LR	25.9909	0.081661	0.239027	0.113008	21.0682	0	220	0.557725
HPSCSR.274487.13	chr16:50880209-50884101:+	2	LINC02128	LINC02128-203	ENSG00000261241.7	ENST00000576842.1	unbiased	noncoding	matching	LR+SR	3.4354	0.010794	0.999596	0.392192	100	100	34	0.477071
HPSCSR.274536.1	chr16:50548396-50649249:+	10	NKD1	NKD1-201	ENSG00000140807.7	ENST00000268459.6	unbiased	coding	matching	SR	334.322	1.05041	1.47647	0.455126	100	100	284	0.256715
HPSCSR.274536.2	chr16:50548396-50649249:+	9	NKD1	NKD1-201	ENSG00000140807.7	ENST00000268459.6	unbiased	coding	variant	SR	69.5536	0.21853	0.870704	0.574988	100	90	284	-0.491968
HPSCSR.274536.3	chr16:50625225-50633222:+	5	NKD1	NKD1-203	ENSG00000140807.7	ENST00000566396.1	enriched	coding	matching	SR	21.99	0.069091	0.6973	0.444133	100	100	5	1.04282
HPSCSR.274558.1	chr16:50693588-50731819:+	12	NOD2	NOD2-213	ENSG00000167207.13	ENST00000647318.1	unbiased	coding	matching	SR	67.4849	0.212031	0.428883	0.210703	100	100	125	-0.881482
HPSCSR.274557.5	chr16:50734050-50742841:-	3	AC007728.2	AC007728.2-202	ENSG00000261644.2	ENST00000567728.1	unbiased	noncoding	variant	SR	9.26169	0.029099	0.159811	0.0986569	100	50	10	-0.689261
HPSCSR.274560.1	chr16:50742050-50796882:+	18	CYLD	CYLD-214	ENSG00000083799.17	ENST00000569418.5	depleted	coding	variant	LR+SR	237.849	0.747297	5.03767	2.79374	100	97.2222	232	-5.0745
HPSCSR.274560.5	chr16:50776201-50801930:+	13	CYLD	CYLD-203	ENSG00000083799.17	ENST00000427738.7	unbiased	coding	variant	SR	1192.44	3.74652	1.46779	0.627589	86.4283	63.8889	4	0.141068
HPSCSR.274560.6	chr16:50742070-50786781:+	12	CYLD	CYLD-216	ENSG00000083799.17	ENST00000569891.5	depleted	coding	matching	SR	269.698	0.847366	1.41534	0.769453	100	100	264	-3.00594
HPSCSR.274560.7	chr16:50749963-50787746:+	10	CYLD	CYLD-205	ENSG00000083799.17	ENST00000563629.1	depleted	coding	matching	LR+SR	320.061	1.0056	4.21982	2.31669	100	100	3	-1.02921
HPSCSR.274560.12	chr16:50793617-50794888:+	2	CYLD	CYLD-204	ENSG00000083799.17	ENST00000562884.1	depleted	coding	matching	LR+SR	50.2944	0.15802	0.618909	0.423339	100	100	14	-1.00061
HPSCSR.274560.13	chr16:50776201-50778294:+	2	CYLD	CYLD-206	ENSG00000083799.17	ENST00000563976.1	depleted	noncoding	matching	LR+SR	44.9809	0.141326	0.488704	0.308571	100	100	4	-1.21584
HPSCSR.274564.1	chr16:49277917-49281838:-	3	CBLN1	CBLN1-201	ENSG00000102924.12	ENST00000219197.11	unbiased	coding	matching	SR	1459.84	4.58667	9.59911	4.21782	100	100	221	0.407142
HPSCSR.274564.2	chr16:49279290-49281482:-	2	CBLN1	CBLN1-203	ENSG00000102924.12	ENST00000564786.1	enriched	coding	matching	SR	75.4505	0.237058	0.853198	0.465643	100	100	211	1.37647
HPSCSR.274565.42	chr16:49282067-49290453:+	2	AC007614.1	AC007614.1-241	ENSG00000279249.3	ENST00000654886.1	unbiased	noncoding	matching	SR	32.0117	0.100577	0.28	0.148769	100	100	203	0.169806
HPSCSR.274602.3	chr16:49490787-49856135:-	9	ZNF423	ZNF423-206	ENSG00000102935.11	ENST00000563137.6	enriched	coding	variant	SR	7483.67	23.5129	35.393	14.9966	96.2737	93.75	653	1.02513
HPSCSR.274602.4	chr16:49490605-49822738:-	8	ZNF423	ZNF423-201	ENSG00000102935.11	ENST00000262383.6	unbiased	coding	matching	SR	650.256	2.04304	6.84377	2.94808	100	100	4	0.574426
HPSCLR.15796.2	chr16:49487532-49638874:-	5	ZNF423	ZNF423-207	ENSG00000102935.11	ENST00000567169.5	unbiased	coding	variant	LR	312.661	0.98235	3.10935	1.40408	97.1372	75	29	-0.683367
HPSCSR.274602.8	chr16:49730576-49789546:-	2	ZNF423	ZNF423-208	ENSG00000102935.11	ENST00000568094.2	unbiased	coding	matching	SR	583.471	1.83321	4.39778	1.78294	100	100	18	0.629592
HPSCSR.274602.9	chr16:49847018-49847632:-	1	AC027348.1	AC027348.1-201	ENSG00000275155.1	ENST00000615979.1	unbiased	noncoding	matching	SR	1083.71	3.4049	7.22423	3.03314	100	100	4	0.513496
HPSCLR.15804.1	chr16:49822190-49825965:-	1	ZNF423	ZNF423-201	ENSG00000102935.11	ENST00000262383.6	unbiased	noncoding	variant	LR	59.3287	0.186405	0.401161	0.157337	1.50721	0	0	0.875025
HPSCSR.274681.2	chr16:50025271-50036630:+	7	CNEP1R1	CNEP1R1-203	ENSG00000205423.11	ENST00000458059.7	enriched	noncoding	variant	SR	342.349	1.07563	7.45222	3.155	55.5143	85.7143	458	1.86935
HPSCLR.15853.1	chr16:50024410-50037088:+	7	CNEP1R1	CNEP1R1-203	ENSG00000205423.11	ENST00000458059.7	unbiased	coding	matching	LR	40.4796	0.127183	2.2	1.12922	100	100	0	-0.428077
HPSCSR.274681.3	chr16:50025520-50036630:+	6	CNEP1R1	CNEP1R1-206	ENSG00000205423.11	ENST00000565556.5	enriched	noncoding	matching	LR+SR	3337.33	10.4856	5.81165	3.03313	100	100	33	1.22187
HPSCSR.274681.6	chr16:50025206-50037087:+	6	CNEP1R1	CNEP1R1-202	ENSG00000205423.11	ENST00000427478.6	unbiased	coding	matching	LR+SR	208.83	0.656123	8.26053	5.21007	100	100	434	0.638084
HPSCSR.274681.7	chr16:50025255-50037085:+	5	CNEP1R1	CNEP1R1-210	ENSG00000205423.11	ENST00000568890.5	unbiased	coding	matching	SR	561.689	1.76477	1.67824	0.798388	100	100	457	0.659109
HPSCSR.274681.8	chr16:50026160-50034156:+	4	CNEP1R1	CNEP1R1-207	ENSG00000205423.11	ENST00000566093.1	unbiased	coding	matching	LR+SR	292.681	0.919576	2.71401	1.4493	100	100	9	-0.42706
HPSCSR.274681.9	chr16:50025264-50034668:+	4	CNEP1R1	CNEP1R1-208	ENSG00000205423.11	ENST00000566482.5	unbiased	coding	matching	SR	162.299	0.509926	1.14838	0.635017	100	100	458	-0.0426687
HPSCLR.15854.1	chr16:50026478-50027507:+	1	CNEP1R1	CNEP1R1-211	ENSG00000205423.11	ENST00000569647.1	unbiased	noncoding	variant	LR	144.382	0.453635	0.972126	0.333113	44.3526	0	9	-0.0181078
HPSCSR.274681.11	chr16:50065970-50107272:+	15	HEATR3	HEATR3-201	ENSG00000155393.13	ENST00000299192.8	unbiased	coding	matching	SR	4273.59	13.4272	27.8543	13.8523	100	100	748	0.941693
HPSCLR.15855.1	chr16:50065964-50106384:+	14	HEATR3	HEATR3-201	ENSG00000155393.13	ENST00000299192.8	unbiased	coding	variant	LR	66.4753	0.208859	0.612677	0.325836	75.9737	86.6667	745	-0.00330671
HPSCSR.274681.12	chr16:50078944-50084620:+	4	HEATR3	HEATR3-202	ENSG00000155393.13	ENST00000561525.5	unbiased	noncoding	matching	SR	191.17	0.600636	2.32191	1.53154	100	100	4	0.600894
HPSCSR.274681.14	chr16:50066006-50066848:+	2	HEATR3	HEATR3-205	ENSG00000155393.13	ENST00000569324.1	unbiased	coding	matching	SR	264.298	0.830397	2.47961	1.12803	100	100	761	0.858581
HPSCSR.274681.15	chr16:50072862-50074986:+	1	AC007610.4	AC007610.4-201	ENSG00000279356.1	ENST00000623307.1	unbiased	noncoding	matching	SR	87.9093	0.276202	0.587315	0.277506	100	100	3	-0.255518
HPSCLR.15857.1	chr16:50103623-50106384:-	2	AC007610.2	AC007610.2-201	ENSG00000260381.2	ENST00000566770.1	unbiased	noncoding	novel	LR	79.019	0.24827	0.313673	0.165381	0	0	2	0.0832162
HPSCSR.274679.5	chr16:50098365-50105964:-	2	AC007610.2	AC007610.2-201	ENSG00000260381.2	ENST00000566770.1	unbiased	noncoding	variant	SR	35.2809	0.110849	0.23898	0.123501	64.8649	0	8	0.0315153
HPSCSR.274681.20	chr16:50154161-50235306:+	13	TENT4B	TENT4B-204	ENSG00000121274.12	ENST00000562717.1	unbiased	coding	matching	SR	81.5168	0.256118	0.78107	0.410878	100	100	65	-0.167291
HPSCSR.274681.22	chr16:50152918-50231831:+	12	TENT4B	TENT4B-202	ENSG00000121274.12	ENST00000436909.7	depleted	coding	variant	SR	1717.99	5.39774	18.2229	9.52214	100	92.3077	182	-1.28625
HPSCSR.274681.31	chr16:50304394-50310523:+	8	ADCY7	ADCY7-210	ENSG00000121281.12	ENST00000567277.6	depleted	coding	variant	SR	37.2633	0.117077	0.40782	0.147301	34.4184	38.8889	29	-1.18315
HPSCSR.274681.32	chr16:50304394-50309198:+	6	ADCY7	ADCY7-215	ENSG00000121281.12	ENST00000570187.1	unbiased	coding	matching	LR+SR	34.6792	0.108959	0.3956	0.176669	100	100	29	-0.767762
HPSCSR.274681.34	chr16:50313104-50315738:+	4	ADCY7	ADCY7-212	ENSG00000121281.12	ENST00000568930.1	depleted	coding	matching	LR+SR	1067.22	3.3531	4.48086	1.83578	100	100	12	-1.59546
HPSCSR.274681.39	chr16:50319267-50319889:+	1	NA	NA	NA	NA	unbiased	noncoding	novel	SR	418.84	1.31595	2.79228	1.2718	0	0	4	-0.0297434
HPSCSR.274705.2	chr16:50315957-50368779:-	17	BRD7	BRD7-202	ENSG00000166164.15	ENST00000394689.2	unbiased	coding	variant	SR	13454.7	42.2735	67.7931	32.6966	99.8601	94.1176	255	-0.154392
HPSCSR.274705.1	chr16:50319030-50368779:-	17	BRD7	BRD7-202	ENSG00000166164.15	ENST00000394689.2	enriched	coding	matching	SR	2568.59	8.07027	86.6112	43.3669	100	100	255	1.10102
HPSCSR.274705.4	chr16:50349023-50368920:-	6	BRD7	BRD7-203	ENSG00000166164.15	ENST00000401491.7	enriched	coding	matching	SR	1547.92	4.86342	8.13878	4.04241	100	100	2753	1.8752
HPSCSR.274705.3	chr16:50334711-50361833:-	6	BRD7	BRD7-204	ENSG00000166164.15	ENST00000475877.5	enriched	coding	matching	SR	34.7864	0.109295	1.42338	1.09964	100	100	36	3.6838
HPSCSR.274705.5	chr16:50350017-50368920:-	5	BRD7	BRD7-206	ENSG00000166164.15	ENST00000567826.1	unbiased	coding	matching	SR	217.781	0.684246	4.02478	1.81059	100	100	2753	0.805388
HPSCSR.274705.6	chr16:50315947-50320377:-	4	BRD7	BRD7-207	ENSG00000166164.15	ENST00000569774.6	enriched	coding	matching	SR	98.4583	0.309346	2.79883	1.82323	100	100	2	1.31243
HPSCLR.15863.3	chr16:51135991-51152355:-	4	SALL1	SALL1-201	ENSG00000103449.11	ENST00000251020.8	unbiased	coding	variant	LR	7.85691	0.024686	4.76401	2.07627	99.3587	66.6667	161	0.861464
HPSCSR.274855.7	chr16:51135975-51151275:-	3	SALL1	SALL1-201	ENSG00000103449.11	ENST00000251020.8	enriched	coding	matching	LR+SR	6507.97	20.4474	44.1756	22.9662	100	100	205	1.73377
HPSCSR.274855.8	chr16:51143204-51151367:-	2	SALL1	SALL1-203	ENSG00000103449.11	ENST00000562674.1	enriched	noncoding	matching	SR	931.837	2.92774	5.66632	3.08996	100	100	584	2.04584
HPSCSR.274855.10	chr16:51135975-51151241:-	2	SALL1	SALL1-204	ENSG00000103449.11	ENST00000566102.1	unbiased	coding	variant	SR	256.81	0.806873	9.10356	6.33374	100	50	178	0.668039
HPSCSR.274855.9	chr16:51137064-51151241:-	2	SALL1	SALL1-204	ENSG00000103449.11	ENST00000566102.1	enriched	coding	matching	SR	46.8723	0.147268	0.801673	0.349098	100	100	178	1.19596
HPSCSR.274859.6	chr16:51143416-51150383:+	2	AC009166.1	AC009166.1-201	ENSG00000261238.1	ENST00000570060.1	enriched	noncoding	variant	SR	324.294	1.0189	2.13417	0.655796	100	0	1	1.19481
HPSCSR.276930.1	chr16:27133202-27135171:-	1	EEF1A1P38	EEF1A1P38-201	ENSG00000261557.1	ENST00000567658.1	unbiased	coding	variant	SR	507.014	1.59299	3.38009	1.69595	99.424	0	16	-0.152101
HPSCSR.276922.7	chr16:27213308-27214993:-	1	AC109449.1	AC109449.1-201	ENSG00000259940.2	ENST00000567108.2	unbiased	noncoding	matching	SR	123.872	0.389193	0.848174	0.401756	100	100	2	-0.244048
HPSCSR.276922.8	chr16:27216134-27220321:-	3	NA	NA	NA	NA	unbiased	noncoding	novel	SR	175.256	0.550637	1.14091	0.565703	0	0	5	0.0433213
HPSCSR.276941.1	chr16:27203495-27221768:+	8	KDM8	KDM8-201	ENSG00000155666.11	ENST00000286096.8	unbiased	coding	matching	LR+SR	1051.29	3.30306	11.9602	4.95845	100	100	280	0.282652
HPSCSR.276941.4	chr16:27214576-27219063:+	3	KDM8	KDM8-205	ENSG00000155666.11	ENST00000563571.5	unbiased	coding	matching	LR+SR	19.4287	0.061043	0.472606	0.332016	100	100	9	0.683749
HPSCSR.276941.6	chr16:27220318-27220902:+	2	KDM8	KDM8-214	ENSG00000155666.11	ENST00000569592.1	unbiased	coding	matching	LR+SR	217.604	0.683689	1.20002	0.655547	100	100	5	0.94948
HPSCSR.276941.8	chr16:27204078-27204444:+	2	KDM8	KDM8-206	ENSG00000155666.11	ENST00000563881.1	enriched	coding	matching	SR	65.1115	0.204574	0.40579	0.145875	100	100	45	20
HPSCSR.276941.7	chr16:27214638-27216134:+	2	KDM8	KDM8-211	ENSG00000155666.11	ENST00000568792.1	unbiased	coding	matching	LR+SR	64.1463	0.201541	0.528118	0.26539	100	100	9	0.69586
HPSCSR.276922.9	chr16:27224995-27268764:-	10	NSMCE1	NSMCE1-214	ENSG00000169189.17	ENST00000569236.5	unbiased	coding	matching	SR	585.671	1.84012	4.40413	1.34045	100	100	542	-0.954518
HPSCSR.276922.11	chr16:27224994-27268772:-	8	NSMCE1	NSMCE1-201	ENSG00000169189.17	ENST00000361439.9	unbiased	coding	matching	LR+SR	5990.51	18.8216	42.1595	16.6606	100	100	547	-0.146248
HPSCSR.276922.12	chr16:27225025-27268741:-	7	NSMCE1	NSMCE1-208	ENSG00000169189.17	ENST00000565070.5	unbiased	coding	matching	SR	613.578	1.9278	9.4294	4.62488	100	100	531	-0.412938
HPSCSR.276922.13	chr16:27226737-27268740:-	6	NSMCE1	NSMCE1-204	ENSG00000169189.17	ENST00000563273.5	unbiased	coding	matching	SR	704.887	2.21468	7.29709	3.16739	100	100	528	0.396064
HPSCSR.276922.16	chr16:27233983-27268762:-	4	NSMCE1	NSMCE1-202	ENSG00000169189.17	ENST00000561960.5	unbiased	coding	matching	LR+SR	44.7869	0.140716	1.26774	0.567796	100	100	542	0.133482
HPSCSR.276922.18	chr16:27225172-27233078:-	3	NSMCE1	NSMCE1-203	ENSG00000169189.17	ENST00000562039.1	unbiased	coding	matching	SR	84.5104	0.265523	0.980455	0.378684	100	100	9	-0.00581977
HPSCSR.276922.19	chr16:27257342-27268724:-	2	NSMCE1	NSMCE1-210	ENSG00000169189.17	ENST00000565626.1	unbiased	coding	matching	LR+SR	97.4056	0.306039	1.30662	0.8692	100	100	527	0.873574
HPSCSR.276941.11	chr16:27313974-27364778:+	11	IL4R	IL4R-202	ENSG00000077238.14	ENST00000395762.7	unbiased	coding	matching	SR	295.771	0.929284	7.33015	5.04146	100	100	214	-0.258344
HPSCSR.276941.10	chr16:27313934-27363903:+	11	IL4R	IL4R-218	ENSG00000077238.14	ENST00000568746.5	unbiased	coding	matching	SR	199.9	0.628066	1.17802	0.532581	100	100	231	0.192571
HPSCSR.276941.12	chr16:27313926-27364778:+	10	IL4R	IL4R-203	ENSG00000077238.14	ENST00000543915.6	unbiased	coding	matching	SR	115.832	0.363932	1.93074	1.22714	100	100	231	0.287787
HPSCSR.276941.13	chr16:27341289-27364777:+	9	IL4R	IL4R-201	ENSG00000077238.14	ENST00000170630.6	enriched	coding	matching	SR	383.737	1.20566	10.1315	3.64419	100	100	6	1.40943
HPSCSR.276941.15	chr16:27352550-27362373:+	6	IL4R	IL4R-212	ENSG00000077238.14	ENST00000565179.5	unbiased	coding	matching	SR	47.9966	0.1508	0.326287	0.172027	100	100	10	-0.693999
HPSCSR.276941.17	chr16:27313926-27342154:+	5	IL4R	IL4R-211	ENSG00000077238.14	ENST00000563926.5	unbiased	coding	matching	SR	330.693	1.039	2.13784	1.15141	100	100	231	0.197978
HPSCSR.276941.16	chr16:27315397-27345039:+	5	IL4R	IL4R-209	ENSG00000077238.14	ENST00000563787.1	unbiased	coding	matching	SR	38.983	0.122481	0.233201	0.0916455	100	100	15	-0.974266
HPSCSR.276941.22	chr16:27355348-27362296:+	4	IL4R	IL4R-210	ENSG00000077238.14	ENST00000563886.1	unbiased	coding	matching	SR	130.423	0.409775	1.03029	0.617464	100	100	6	-0.658835
HPSCSR.276941.28	chr16:27342031-27346618:+	3	IL4R	IL4R-214	ENSG00000077238.14	ENST00000565696.1	unbiased	coding	matching	LR+SR	262.569	0.824965	1.39701	0.937535	100	100	9	-0.455908
HPSCSR.276941.29	chr16:27313923-27342241:+	3	IL4R	IL4R-206	ENSG00000077238.14	ENST00000562142.5	unbiased	coding	matching	SR	77.1599	0.242429	0.4757	0.266004	100	100	230	-0.0228617
HPSCSR.276941.36	chr16:27344908-27345602:+	2	IL4R	IL4R-207	ENSG00000077238.14	ENST00000562968.1	depleted	coding	matching	SR	164.946	0.518245	0.736928	0.431436	100	100	19	-1.04461
HPSCSR.276941.33	chr16:27340204-27341200:+	2	IL4R	IL4R-219	ENSG00000077238.14	ENST00000628578.1	unbiased	coding	matching	LR+SR	41.4948	0.130373	0.784151	0.436066	100	100	6	0.329473
HPSCSR.276949.1	chr16:27313387-27314101:-	1	AC106739.1	AC106739.1-201	ENSG00000274092.1	ENST00000617035.1	unbiased	noncoding	matching	SR	230.136	0.723065	1.49242	0.82137	100	100	69	-0.00663572
HPSCSR.276955.2	chr16:27402174-27452042:+	9	IL21R	IL21R-201	ENSG00000103522.16	ENST00000337929.8	unbiased	coding	matching	SR	33.689	0.105848	0.515517	0.38202	100	100	26	-0.524398
HPSCSR.276955.3	chr16:27442670-27444690:+	2	IL21R	IL21R-203	ENSG00000103522.16	ENST00000561953.1	unbiased	coding	matching	SR	3.92712	0.012339	0.308735	0.218455	100	100	3	0.158063
HPSCSR.276922.26	chr16:27460613-27549913:-	37	GTF3C1	GTF3C1-202	ENSG00000077235.18	ENST00000561623.5	unbiased	coding	matching	LR+SR	6211.97	19.5174	75.2589	39.79	100	100	2274	0.99132
HPSCSR.276922.27	chr16:27460613-27549913:-	37	GTF3C1	GTF3C1-201	ENSG00000077235.18	ENST00000356183.9	unbiased	coding	matching	LR+SR	1779.5	5.59103	47.0192	28.5075	100	100	2274	0.595892
HPSCSR.276922.28	chr16:27481115-27549913:-	27	GTF3C1	GTF3C1-202	ENSG00000077235.18	ENST00000561623.5	unbiased	coding	variant	SR	13896.5	43.6616	1.0718	0.641479	59.6294	70.2703	2274	0.45989
HPSCSR.276922.29	chr16:27481115-27488231:-	6	GTF3C1	GTF3C1-209	ENSG00000077235.18	ENST00000568569.1	unbiased	coding	matching	SR	67.1572	0.211001	0.349729	0.188546	100	100	34	0.421965
HPSCSR.276922.30	chr16:27470223-27478594:-	4	GTF3C1	GTF3C1-210	ENSG00000077235.18	ENST00000569394.5	unbiased	coding	matching	LR+SR	1753.59	5.5096	7.35168	4.27491	100	100	9	-0.0312188
HPSCSR.276922.31	chr16:27461296-27466327:-	4	GTF3C1	GTF3C1-203	ENSG00000077235.18	ENST00000562609.2	unbiased	coding	matching	LR+SR	495.035	1.55535	2.96761	1.51246	100	100	5	-0.728834
HPSCSR.276922.33	chr16:27480716-27484297:-	3	GTF3C1	GTF3C1-206	ENSG00000077235.18	ENST00000566779.1	unbiased	coding	matching	LR+SR	228.919	0.719242	2.77084	1.57082	100	100	6	-0.106509
HPSCSR.276922.32	chr16:27483138-27486063:-	3	GTF3C1	GTF3C1-212	ENSG00000077235.18	ENST00000570129.1	unbiased	coding	matching	SR	48.3607	0.151945	0.337933	0.137361	100	100	18	-0.525163
HPSCSR.276922.35	chr16:27460676-27463473:-	1	GTF3C1	GTF3C1-205	ENSG00000077235.18	ENST00000564747.1	unbiased	coding	matching	LR+SR	512.347	1.60974	4.02769	1.78573	100	100	33	-0.529883
HPSCSR.276959.5	chr16:27708703-27713771:-	1	AC016597.1	AC016597.1-203	ENSG00000261329.6	ENST00000610941.4	unbiased	noncoding	variant	SR	57.4118	0.180382	0.378303	0.180817	47.4129	0	2	0.272335
HPSCSR.276958.1	chr16:27550144-27780369:+	28	KIAA0556	KIAA0556-201	ENSG00000047578.13	ENST00000261588.9	unbiased	coding	matching	SR	1042.45	3.27529	6.49948	2.97607	100	100	340	-0.220899
HPSCSR.276958.3	chr16:27698328-27780369:+	19	KIAA0556	KIAA0556-201	ENSG00000047578.13	ENST00000261588.9	unbiased	coding	variant	SR	542.269	1.70376	3.33294	1.74481	85.4016	67.8571	14	0.71374
HPSCSR.276958.4	chr16:27573922-27703954:+	12	KIAA0556	KIAA0556-201	ENSG00000047578.13	ENST00000261588.9	enriched	coding	variant	SR	10.5447	0.03313	1.04122	0.529516	19.8822	35.7143	14	1.90706
HPSCSR.276958.5	chr16:27573922-27683024:+	9	KIAA0556	KIAA0556-207	ENSG00000047578.13	ENST00000568258.5	enriched	coding	variant	SR	79.8754	0.250961	1.04279	0.478908	97.9893	85.7143	14	1.03001
HPSCSR.276958.7	chr16:27573922-27683024:+	8	KIAA0556	KIAA0556-207	ENSG00000047578.13	ENST00000568258.5	unbiased	coding	variant	SR	218.449	0.686346	1.7908	0.858972	97.9893	85.7143	14	0.773802
HPSCSR.276958.8	chr16:27573907-27677818:+	7	KIAA0556	KIAA0556-207	ENSG00000047578.13	ENST00000568258.5	enriched	coding	matching	SR	3.35504	0.010541	0.528084	0.299681	100	100	13	1.95877
HPSCSR.276958.10	chr16:27776866-27778729:+	4	KIAA0556	KIAA0556-208	ENSG00000047578.13	ENST00000568622.1	unbiased	coding	matching	LR+SR	79.864	0.250925	1.55293	0.963867	100	100	9	0.792111
HPSCSR.276958.11	chr16:27628588-27654698:+	4	KIAA0556	KIAA0556-203	ENSG00000047578.13	ENST00000564749.5	unbiased	noncoding	matching	LR+SR	38.9499	0.122377	0.892783	0.53794	100	100	3	0.798555
HPSCSR.276958.12	chr16:27618470-27631254:+	3	KIAA0556	KIAA0556-210	ENSG00000047578.13	ENST00000618117.1	enriched	coding	matching	SR	165.159	0.518913	1.4741	0.943679	100	100	13	1.24921
HPSCSR.276958.14	chr16:27550133-27574295:+	2	KIAA0556	KIAA0556-205	ENSG00000047578.13	ENST00000566023.1	unbiased	noncoding	matching	SR	49.212	0.154619	0.409656	0.230706	100	100	344	-0.072216
HPSCSR.276958.13	chr16:27701434-27703954:+	2	KIAA0556	KIAA0556-202	ENSG00000047578.13	ENST00000562207.1	unbiased	noncoding	matching	LR+SR	39.3922	0.123766	0.485116	0.369158	100	100	5	0.209006
HPSCSR.276978.1	chr16:27787528-28063714:-	7	GSG1L	GSG1L-203	ENSG00000169181.13	ENST00000447459.7	unbiased	coding	matching	SR	37.0432	0.116386	0.210396	0.0868966	100	100	94	0.0571277
HPSCSR.276978.7	chr16:28097979-28211550:-	25	XPO6	XPO6-208	ENSG00000169180.11	ENST00000565698.5	unbiased	coding	matching	SR	377.184	1.18507	11.4504	6.33864	100	100	43	-0.319514
HPSCSR.276978.8	chr16:28097995-28211869:-	24	XPO6	XPO6-201	ENSG00000169180.11	ENST00000304658.9	enriched	coding	matching	SR	11635	36.5561	70.0429	37.8416	100	100	1019	1.40936
HPSCLR.20505.1	chr16:28097976-28133925:-	14	XPO6	XPO6-208	ENSG00000169180.11	ENST00000565698.5	unbiased	coding	variant	LR	1872.29	5.88255	27.9675	12.2953	58.4254	52	19	-0.889712
HPSCSR.276978.9	chr16:28132398-28155975:-	9	XPO6	XPO6-205	ENSG00000169180.11	ENST00000564337.5	unbiased	coding	matching	SR	98.5863	0.309749	1.22906	0.695535	100	100	5	0.195153
HPSCSR.276978.10	chr16:28107588-28133925:-	7	XPO6	XPO6-206	ENSG00000169180.11	ENST00000564905.1	enriched	coding	matching	LR+SR	658.179	2.06793	7.38576	4.33458	100	100	19	2.68973
HPSCSR.276978.13	chr16:28125769-28146303:-	5	XPO6	XPO6-204	ENSG00000169180.11	ENST00000563138.5	unbiased	coding	matching	LR+SR	24.0902	0.075689	2.78462	1.68147	100	100	2	-0.294422
HPSCSR.276978.17	chr16:28117037-28132363:-	4	XPO6	XPO6-203	ENSG00000169180.11	ENST00000562408.1	unbiased	coding	matching	LR+SR	141.877	0.445762	1.56614	0.863213	100	100	2	0.604218
HPSCSR.276978.15	chr16:28169845-28181122:-	4	XPO6	XPO6-219	ENSG00000169180.11	ENST00000570033.1	unbiased	coding	matching	SR	133.802	0.420394	3.09913	1.85972	100	100	3	-0.0218129
HPSCSR.276978.24	chr16:28146091-28153209:-	3	XPO6	XPO6-220	ENSG00000169180.11	ENST00000570294.5	unbiased	coding	matching	SR	829.689	2.6068	4.53621	2.61984	100	100	3	0.0658578
HPSCSR.276978.22	chr16:28176058-28211476:-	3	XPO6	XPO6-216	ENSG00000169180.11	ENST00000569951.1	enriched	coding	matching	SR	247.183	0.776625	2.1609	1.41468	100	100	53	1.88418
HPSCSR.276978.20	chr16:28180941-28211920:-	3	XPO6	XPO6-209	ENSG00000169180.11	ENST00000566073.1	enriched	coding	matching	SR	234.375	0.736384	1.53422	0.770964	100	100	1055	3.10966
HPSCSR.276978.23	chr16:28107529-28112958:-	3	XPO6	XPO6-214	ENSG00000169180.11	ENST00000569216.2	enriched	coding	matching	SR	145.483	0.457094	2.07907	0.664484	100	100	33	1.6145
HPSCSR.276978.25	chr16:28101055-28101915:-	2	XPO6	XPO6-215	ENSG00000169180.11	ENST00000569315.1	unbiased	coding	matching	LR+SR	1301.76	4.08999	7.46598	3.99537	100	100	6	0.460725
HPSCSR.276978.26	chr16:28155597-28156332:-	2	XPO6	XPO6-202	ENSG00000169180.11	ENST00000561488.1	unbiased	coding	matching	SR	711.401	2.23515	4.05805	2.27534	100	100	35	0.684507
HPSCSR.276978.28	chr16:28101270-28101986:-	2	XPO6	XPO6-211	ENSG00000169180.11	ENST00000567038.1	unbiased	coding	matching	LR+SR	145.038	0.455696	2.07122	1.20124	100	100	16	0.563086
HPSCSR.276978.27	chr16:28105689-28106422:-	2	XPO6	XPO6-218	ENSG00000169180.11	ENST00000570007.1	unbiased	coding	matching	LR+SR	93.6838	0.294345	0.793309	0.411183	100	100	55	0.507579
HPSCSR.276978.29	chr16:28111173-28111647:-	1	TPRKBP2	TPRKBP2-201	ENSG00000260452.1	ENST00000565969.1	unbiased	noncoding	matching	LR+SR	83.6274	0.262749	0.55572	0.245423	100	100	2	0.416015
HPSCSR.276978.30	chr16:28234493-28292064:-	4	AC138904.1	AC138904.1-201	ENSG00000246465.1	ENST00000501520.1	enriched	noncoding	variant	SR	141.242	0.443767	1.06792	0.576136	100	50	86	2.23621
HPSCSR.276978.33	chr16:28284885-28292064:-	2	AC138904.1	AC138904.1-201	ENSG00000246465.1	ENST00000501520.1	enriched	noncoding	matching	LR+SR	878.059	2.75878	5.07691	2.08646	100	100	86	20
HPSCSR.276978.36	chr16:28239693-28240668:-	1	GAPDHP35	GAPDHP35-201	ENSG00000250982.2	ENST00000513369.2	depleted	coding	matching	LR+SR	58.4095	0.183517	1.4277	1.09989	100	100	174	-4.52755
HPSCSR.276998.89	chr16:28292525-28323849:+	4	SBK1	SBK1-201	ENSG00000188322.7	ENST00000341901.5	enriched	coding	matching	SR	5382.92	16.9126	38.0886	21.5392	100	100	1889	2.58207
HPSCSR.276998.96	chr16:28259246-28320921:+	4	SBK1	SBK1-202	ENSG00000188322.7	ENST00000671413.2	unbiased	coding	matching	SR	258.816	0.813175	2.36873	1.11247	100	100	29	0.916694
HPSCLR.20536.1	chr16:28321194-28323841:+	1	SBK1	SBK1-201	ENSG00000188322.7	ENST00000341901.5	enriched	noncoding	variant	LR	25237.5	79.2938	163.085	74.037	53.1087	0	85	1.9861
HPSCSR.276978.80	chr16:28342555-28356654:-	7	NPIPB6	NPIPB6-202	ENSG00000198156.10	ENST00000533640.5	enriched	coding	matching	SR	143.816	0.451856	0.33463	0.124197	100	100	20	2.15437
HPSCSR.276978.79	chr16:28342555-28363508:-	7	NPIPB6	NPIPB6-201	ENSG00000198156.10	ENST00000532254.1	unbiased	coding	matching	SR	125.9	0.395565	1.12952	0.574072	100	100	1	-0.310571
HPSCSR.276978.38	chr16:28379581-28403879:-	21	EIF3CL	EIF3CL-201	ENSG00000205609.12	ENST00000380876.4	unbiased	coding	matching	LR+SR	75249.8	236.427	494.528	229.724	100	100	4087	0.11857
HPSCSR.276978.39	chr16:28379579-28403879:-	21	EIF3CL	EIF3CL-202	ENSG00000205609.12	ENST00000398944.7	unbiased	coding	matching	LR+SR	314.566	0.988335	15.9733	11.5885	100	97.619	4087	0.136207
HPSCSR.276978.42	chr16:28475351-28492293:-	16	CLN3	CLN3-244	ENSG00000188603.19	ENST00000636147.1	depleted	coding	matching	LR+SR	840.735	2.64151	3.65632	1.61414	100	100	30	-1.06002
HPSCSR.276978.43	chr16:28477557-28491835:-	15	CLN3	CLN3-251	ENSG00000188603.19	ENST00000636853.1	depleted	coding	matching	SR	356.189	1.11911	0.839575	0.43508	100	100	139	-1.19691
HPSCLR.20504.7	chr16:28477272-28492074:-	15	CLN3	CLN3-205	ENSG00000188603.19	ENST00000359984.12	unbiased	coding	matching	LR	90.8497	0.285441	5.05381	2.62581	100	100	332	0.6465
HPSCSR.276978.55	chr16:28477289-28492044:-	14	CLN3	CLN3-209	ENSG00000188603.19	ENST00000561689.6	unbiased	coding	matching	LR+SR	155.197	0.487613	0.934699	0.716738	100	100	415	-0.570232
HPSCSR.276978.54	chr16:28477790-28491739:-	14	CLN3	CLN3-225	ENSG00000188603.19	ENST00000566824.6	unbiased	coding	matching	LR+SR	75.6789	0.237776	0.440879	0.329355	100	100	46	-0.201093
HPSCSR.276978.52	chr16:28466653-28492012:-	14	AC138894.1	AC138894.1-206	ENSG00000261832.6	ENST00000568224.4	unbiased	coding	matching	SR	41.571	0.130612	0.453826	0.306842	100	100	446	-0.0599312
HPSCSR.276978.49	chr16:28477280-28492005:-	14	CLN3	CLN3-204	ENSG00000188603.19	ENST00000357857.14	unbiased	coding	matching	LR+SR	36.0814	0.113364	0.953778	0.415071	100	100	447	0.147857
HPSCSR.276978.56	chr16:28477516-28491759:-	14	CLN3	CLN3-202	ENSG00000188603.19	ENST00000355477.10	enriched	coding	matching	LR+SR	2.96046	0.009301	0.764312	0.419296	100	100	45	20
HPSCSR.276978.58	chr16:28477483-28491856:-	13	CLN3	CLN3-246	ENSG00000188603.19	ENST00000636228.1	enriched	coding	matching	LR+SR	183.395	0.57621	1.06364	0.372253	100	100	159	20
HPSCSR.276978.59	chr16:28477361-28492023:-	13	CLN3	CLN3-260	ENSG00000188603.19	ENST00000637578.1	enriched	coding	matching	LR+SR	76.6732	0.2409	0.509481	0.171049	100	100	436	36.8137
HPSCSR.276978.64	chr16:28477516-28492061:-	13	CLN3	CLN3-241	ENSG00000188603.19	ENST00000635861.1	enriched	coding	matching	LR+SR	5.4252	0.017045	0.608275	0.327851	100	100	357	4.69095
HPSCSR.276978.68	chr16:28477516-28491759:-	12	CLN3	CLN3-262	ENSG00000188603.19	ENST00000637699.1	unbiased	coding	matching	LR+SR	3.15465	0.009912	0.508211	0.233668	100	100	45	0.642133
HPSCSR.276978.83	chr16:28477305-28484946:-	7	CLN3	CLN3-252	ENSG00000188603.19	ENST00000636907.1	unbiased	coding	matching	LR+SR	22.4889	0.070658	0.9979	0.758167	100	100	6	-0.773124
HPSCLR.20504.29	chr16:28486578-28492042:-	6	CLN3	CLN3-232	ENSG00000188603.19	ENST00000568443.2	unbiased	coding	matching	LR	45.0856	0.141654	2.32109	1.69346	100	100	423	0.0622186
HPSCSR.276978.87	chr16:28477814-28484302:-	4	CLN3	CLN3-249	ENSG00000188603.19	ENST00000636685.1	depleted	noncoding	matching	LR+SR	68.7253	0.215928	0.35287	0.16326	100	100	5	-3.60892
HPSCSR.276978.90	chr16:28456358-28470548:-	4	NPIPB7	NPIPB7-202	ENSG00000233232.7	ENST00000452313.5	unbiased	coding	variant	SR	26.1098	0.082034	0.185863	0.100962	86.9844	35.7143	14	-0.278775
HPSCSR.276978.92	chr16:28532708-28539174:-	3	NUPR1	NUPR1-201	ENSG00000176046.8	ENST00000324873.7	depleted	noncoding	matching	SR	42.6393	0.133969	0.307209	0.115884	100	100	18	-3.22216
HPSCSR.276978.103	chr16:28553709-28554140:-	1	AC020765.2	AC020765.2-201	ENSG00000275441.1	ENST00000613454.1	unbiased	noncoding	matching	SR	525.229	1.65022	3.46449	1.22379	100	100	91	-0.322417
HPSCSR.276978.114	chr16:28591945-28596480:-	8	SULT1A2	SULT1A2-202	ENSG00000197165.11	ENST00000395630.5	depleted	coding	matching	SR	11.6271	0.036531	0.299492	0.171928	100	100	10	-1.69084
HPSCSR.276978.111	chr16:28605628-28610007:-	8	SULT1A1	SULT1A1-201	ENSG00000196502.11	ENST00000314752.11	depleted	coding	matching	SR	6.52301	0.020495	3.18973	1.50046	100	100	105	-1.18261
HPSCSR.276978.116	chr16:28605196-28608920:-	7	SULT1A1	SULT1A1-211	ENSG00000196502.11	ENST00000569554.5	depleted	coding	matching	SR	100.843	0.316839	1.51292	0.824998	100	100	9	-1.62995
HPSCSR.276978.122	chr16:28605591-28614279:-	4	SULT1A1	SULT1A1-210	ENSG00000196502.11	ENST00000567998.5	depleted	coding	matching	SR	145.012	0.455615	0.852223	0.367521	100	100	17	-1.60251
HPSCSR.276998.42	chr16:28553920-28591790:+	10	SGF29	SGF29-201	ENSG00000176476.9	ENST00000317058.8	unbiased	coding	matching	LR+SR	1267.72	3.98304	20.2524	8.60882	100	100	596	0.0890814
HPSCLR.20527.2	chr16:28553920-28591788:+	10	SGF29	SGF29-201	ENSG00000176476.9	ENST00000317058.8	unbiased	coding	variant	LR	492.22	1.54651	3.79206	0.970695	99.5686	85	596	0.0163664
HPSCSR.276998.48	chr16:28553972-28590441:+	8	SGF29	SGF29-206	ENSG00000176476.9	ENST00000567564.1	unbiased	coding	matching	SR	2049.96	6.44078	5.24369	1.46779	100	100	610	0.428818
HPSCSR.276998.75	chr16:28553920-28589420:+	5	SGF29	SGF29-207	ENSG00000176476.9	ENST00000569581.1	unbiased	coding	matching	LR+SR	1581.73	4.96964	2.76303	1.17959	100	100	596	0.484321
HPSCSR.276998.104	chr16:28590117-28591788:+	4	SGF29	SGF29-205	ENSG00000176476.9	ENST00000567447.1	unbiased	coding	variant	SR	1632.06	5.12777	8.74308	3.08714	90.0826	62.5	9	-0.724441
HPSCLR.20527.4	chr16:28590117-28591790:+	4	SGF29	SGF29-205	ENSG00000176476.9	ENST00000567447.1	unbiased	noncoding	matching	LR	638.689	2.0067	5.22468	2.23974	100	100	9	-0.517091
HPSCSR.276998.120	chr16:28553915-28585403:+	3	SGF29	SGF29-203	ENSG00000176476.9	ENST00000564682.5	unbiased	noncoding	matching	LR+SR	127.212	0.399687	2.54268	0.792158	100	100	596	0.103556
HPSCSR.276998.136	chr16:28590600-28591788:+	2	SGF29	SGF29-204	ENSG00000176476.9	ENST00000565945.1	unbiased	noncoding	matching	LR+SR	55.2522	0.173597	0.897372	0.474737	100	100	8	-0.502988
HPSCSR.276998.56	chr16:28637654-28658682:+	7	NPIPB8	NPIPB8-202	ENSG00000255524.7	ENST00000529716.5	unbiased	coding	matching	SR	276.646	0.869193	1.71492	0.989418	100	100	2	-0.984432
HPSCSR.276998.117	chr16:28652234-28656948:+	3	NPIPB8	NPIPB8-201	ENSG00000255524.7	ENST00000526428.1	unbiased	coding	matching	SR	186.801	0.58691	1.42601	0.810278	100	100	0	0.199621
HPSCSR.276998.13	chr16:28711363-28735730:+	21	EIF3C	EIF3C-201	ENSG00000184110.14	ENST00000331666.10	unbiased	coding	matching	LR+SR	20098.1	63.1462	70.9219	36.3145	100	100	4034	0.413731
HPSCSR.276998.17	chr16:28711363-28735730:+	21	EIF3C	EIF3C-201	ENSG00000184110.14	ENST00000331666.10	unbiased	coding	matching	LR+SR	19941.9	62.6556	68.4176	36.9965	100	100	4034	0.0266546
HPSCSR.276998.16	chr16:28711417-28735727:+	21	EIF3C	EIF3C-202	ENSG00000184110.14	ENST00000395587.5	enriched	coding	matching	LR+SR	6000.59	18.8533	87.8723	32.3372	100	100	18051	2.70124
HPSCSR.276998.15	chr16:28688558-28735598:+	21	EIF3C	EIF3C-209	ENSG00000184110.14	ENST00000566501.5	unbiased	coding	matching	LR+SR	4112.4	12.9208	66.2604	27.3439	100	100	5	0.540963
HPSCSR.276998.19	chr16:28711527-28735597:+	20	EIF3C	EIF3C-211	ENSG00000184110.14	ENST00000566866.5	unbiased	coding	matching	LR+SR	21411.6	67.2731	168.915	94.635	100	100	18401	0.0954891
HPSCSR.276998.25	chr16:28721255-28735595:+	13	EIF3C	EIF3C-207	ENSG00000184110.14	ENST00000565932.5	unbiased	coding	matching	LR+SR	1963.98	6.17062	19.2103	8.23925	100	100	10	-0.108192
HPSCSR.276998.67	chr16:28688558-28714409:+	6	EIF3C	EIF3C-214	ENSG00000184110.14	ENST00000569690.5	unbiased	coding	variant	SR	1472.11	4.62523	37.3524	7.28237	91.5663	80	5	0.949708
HPSCSR.276998.76	chr16:28732173-28735445:+	5	EIF3C	EIF3C-213	ENSG00000184110.14	ENST00000569005.5	enriched	coding	matching	SR	2069.1	6.50092	14.7386	7.19046	100	100	39	1.37326
HPSCSR.276998.81	chr16:28711463-28714409:+	5	EIF3C	EIF3C-214	ENSG00000184110.14	ENST00000569690.5	enriched	coding	matching	LR+SR	111.469	0.350224	4.27288	2.22655	100	100	18369	20
HPSCSR.276998.111	chr16:28734919-28735590:+	3	EIF3C	EIF3C-208	ENSG00000184110.14	ENST00000566086.1	enriched	coding	matching	LR+SR	1547.61	4.86245	18.7409	4.9247	100	100	36	1.3813
HPSCSR.276998.132	chr16:28726262-28727072:+	2	EIF3C	EIF3C-205	ENSG00000184110.14	ENST00000564839.1	enriched	coding	matching	LR+SR	325.129	1.02152	2.25639	1.06117	100	100	209	1.55163
HPSCSR.276998.142	chr16:28726699-28727543:+	2	EIF3C	EIF3C-210	ENSG00000184110.14	ENST00000566519.1	enriched	coding	matching	LR+SR	127.993	0.402142	1.58864	0.875897	100	100	65	1.88752
HPSCSR.276978.164	chr16:28749959-28750595:-	1	AC145285.5	AC145285.5-201	ENSG00000270424.1	ENST00000604632.1	unbiased	coding	matching	SR	53.2645	0.167352	0.35509	0.166044	100	100	104	0.386528
HPSCSR.276998.52	chr16:28751787-28772807:+	8	NPIPB9	NPIPB9-202	ENSG00000196993.8	ENST00000550983.1	unbiased	coding	variant	SR	175.866	0.552555	0.734148	0.34433	92.3693	81.25	11	-0.222516
HPSCSR.276998.49	chr16:28751787-28772807:+	8	NPIPB9	NPIPB9-202	ENSG00000196993.8	ENST00000550983.1	unbiased	coding	matching	SR	12.6823	0.039847	0.550872	0.403065	100	100	11	-0.924018
HPSCSR.276998.131	chr16:28802743-28817828:+	2	AC145285.2	AC145285.2-201	ENSG00000251417.2	ENST00000507031.2	depleted	noncoding	matching	SR	83.2658	0.261613	0.537478	0.227818	100	100	133	-1.39553
HPSCSR.276978.163	chr16:28822431-28823969:-	1	AC145285.6	AC145285.6-201	ENSG00000275807.1	ENST00000614819.1	enriched	noncoding	matching	SR	870.085	2.73372	4.9436	2.41301	100	100	69	1.50094
HPSCSR.276978.162	chr16:28813980-28814673:-	1	AC145285.1	AC145285.1-201	ENSG00000240634.1	ENST00000469929.1	depleted	coding	matching	SR	85.3007	0.268006	0.568671	0.259622	100	100	13	-4.67025
HPSCSR.277004.1	chr16:28824658-28825681:-	2	NA	NA	NA	NA	unbiased	noncoding	novel	SR	462.173	1.4521	2.85126	1.3643	0	0	9	0.855682
HPSCSR.276978.145	chr16:28835755-28837201:-	3	AC133550.2	AC133550.2-201	ENSG00000260570.1	ENST00000563565.1	unbiased	noncoding	variant	SR	70.8841	0.222711	1.52468	0.775448	73.5593	25	15	0.918719
HPSCSR.276998.4	chr16:28823093-28837237:+	24	ATXN2L	ATXN2L-205	ENSG00000168488.18	ENST00000395547.6	enriched	coding	matching	LR+SR	2821.18	8.86387	19.9432	9.30774	100	100	1666	1.76273
HPSCSR.276998.6	chr16:28823048-28837237:+	23	ATXN2L	ATXN2L-215	ENSG00000168488.18	ENST00000564304.5	unbiased	coding	matching	LR+SR	5282.71	16.5978	28.141	14.6451	100	95.6522	1623	0.599111
HPSCSR.276998.9	chr16:28823048-28837237:+	23	ATXN2L	ATXN2L-203	ENSG00000168488.18	ENST00000340394.12	unbiased	coding	matching	LR+SR	217.789	0.684271	4.19198	2.75639	100	100	1623	0.502167
HPSCSR.276998.12	chr16:28823093-28837237:+	22	ATXN2L	ATXN2L-202	ENSG00000168488.18	ENST00000336783.8	unbiased	coding	matching	LR+SR	28.6315	0.089957	22.271	15.5084	100	100	1666	0.109441
HPSCSR.276998.18	chr16:28823035-28837237:+	21	ATXN2L	ATXN2L-211	ENSG00000168488.18	ENST00000563314.5	unbiased	coding	matching	SR	1968.33	6.1843	18.6459	10.4261	100	100	1623	0.479244
HPSCSR.276998.47	chr16:28824138-28830768:+	9	ATXN2L	ATXN2L-223	ENSG00000168488.18	ENST00000568266.5	enriched	coding	matching	LR+SR	5591.07	17.5666	33.6445	17.9325	100	100	360	2.08415
HPSCLR.20523.5	chr16:28834065-28837237:+	8	ATXN2L	ATXN2L-208	ENSG00000168488.18	ENST00000562583.5	unbiased	coding	matching	LR	400.922	1.25966	11.3281	6.64769	100	100	49	0.937274
HPSCSR.276998.59	chr16:28834065-28837221:+	7	ATXN2L	ATXN2L-221	ENSG00000168488.18	ENST00000566946.5	unbiased	coding	matching	LR+SR	7230.64	22.7179	61.6703	20.501	100	100	49	0.834483
HPSCSR.276998.60	chr16:28824451-28826885:+	6	ATXN2L	ATXN2L-216	ENSG00000168488.18	ENST00000564656.5	enriched	coding	matching	SR	901.288	2.83176	5.30898	3.04897	100	100	819	1.89877
HPSCSR.276998.68	chr16:28829401-28832348:+	5	ATXN2L	ATXN2L-226	ENSG00000168488.18	ENST00000570284.1	enriched	coding	matching	LR+SR	5384.61	16.9179	24.2696	13.0823	100	100	26	2.80049
HPSCSR.276998.80	chr16:28823482-28826605:+	5	ATXN2L	ATXN2L-210	ENSG00000168488.18	ENST00000562867.5	unbiased	coding	matching	LR+SR	394.091	1.23819	2.64833	1.56223	100	100	118	0.437234
HPSCSR.276998.78	chr16:28833856-28835316:+	5	ATXN2L	ATXN2L-212	ENSG00000168488.18	ENST00000564035.5	unbiased	coding	matching	LR+SR	237.022	0.7447	2.57758	1.36885	100	100	2	0.332831
HPSCSR.276998.102	chr16:28835669-28836919:+	4	ATXN2L	ATXN2L-219	ENSG00000168488.18	ENST00000566007.5	enriched	coding	variant	SR	2651.56	8.33095	11.0209	4.28987	82.1656	50	61	2.07078
HPSCSR.276998.98	chr16:28835595-28836929:+	4	ATXN2L	ATXN2L-219	ENSG00000168488.18	ENST00000566007.5	enriched	coding	matching	SR	252.56	0.793517	2.26503	1.08098	100	100	63	1.07641
HPSCSR.276998.119	chr16:28834329-28835425:+	3	ATXN2L	ATXN2L-207	ENSG00000168488.18	ENST00000561732.1	enriched	coding	matching	LR+SR	445.607	1.40005	4.27441	2.25041	100	100	43	1.35154
HPSCSR.276998.123	chr16:28825366-28826184:+	3	ATXN2L	ATXN2L-206	ENSG00000168488.18	ENST00000561539.1	unbiased	noncoding	matching	LR+SR	353.329	1.11013	2.20778	1.16203	100	100	8	0.940022
HPSCSR.276998.135	chr16:28829778-28830936:+	2	ATXN2L	ATXN2L-214	ENSG00000168488.18	ENST00000564284.1	unbiased	coding	matching	LR+SR	529.727	1.66435	4.36562	2.37102	100	100	19	0.241016
HPSCSR.276998.147	chr16:28834852-28835430:+	2	ATXN2L	ATXN2L-209	ENSG00000168488.18	ENST00000562686.1	unbiased	coding	matching	LR+SR	375.983	1.1813	2.88575	1.61047	100	100	9	0.669467
HPSCSR.276998.133	chr16:28836446-28837232:+	2	ATXN2L	ATXN2L-222	ENSG00000168488.18	ENST00000567024.1	enriched	coding	matching	SR	150.245	0.472054	2.925	1.48718	100	100	67	1.23682
HPSCSR.276998.146	chr16:28825371-28825920:+	2	ATXN2L	ATXN2L-220	ENSG00000168488.18	ENST00000566080.1	unbiased	noncoding	matching	LR+SR	100.842	0.316836	1.12842	0.675209	100	100	8	0.802928
HPSCSR.276978.127	chr16:28842411-28846348:-	10	TUFM	TUFM-201	ENSG00000178952.11	ENST00000313511.8	enriched	coding	matching	LR+SR	63097.3	198.245	430.401	206.865	100	100	7031	1.15026
HPSCSR.276978.128	chr16:28843952-28846330:-	7	TUFM	TUFM-203	ENSG00000178952.11	ENST00000565012.1	enriched	coding	matching	SR	3989.05	12.5332	18.6787	11.6994	100	100	7071	1.62238
HPSCSR.276978.135	chr16:28842838-28844332:-	3	TUFM	TUFM-204	ENSG00000178952.11	ENST00000569217.1	unbiased	coding	matching	LR+SR	59320.1	186.378	395.937	130.349	100	100	31	0.254877
HPSCSR.276978.146	chr16:28844626-28845007:-	2	TUFM	TUFM-202	ENSG00000178952.11	ENST00000561644.1	unbiased	coding	matching	LR+SR	1197.63	3.76284	9.84419	5.15623	100	100	32	0.815898
HPSCLR.20528.2	chr16:28863805-28874201:+	10	SH2B1	SH2B1-203	ENSG00000178188.14	ENST00000359285.9	unbiased	coding	variant	LR	479.8	1.50748	5.811	3.35249	98.1207	90	593	0.50788
HPSCLR.20528.1	chr16:28863805-28874205:+	10	SH2B1	SH2B1-203	ENSG00000178188.14	ENST00000359285.9	unbiased	coding	matching	LR	79.3659	0.24936	1.09442	0.698758	100	100	593	-0.00454344
HPSCSR.276998.45	chr16:28862804-28874201:+	9	SH2B1	SH2B1-202	ENSG00000178188.14	ENST00000337120.9	unbiased	coding	matching	LR+SR	1421.35	4.46575	12.6663	6.31692	100	100	5	0.0804322
HPSCSR.276998.66	chr16:28863806-28871914:+	6	SH2B1	SH2B1-216	ENSG00000178188.14	ENST00000618521.4	unbiased	coding	variant	SR	2698.68	8.479	13.5723	5.63524	56.7973	55.5556	597	0.46085
HPSCSR.276998.93	chr16:28867154-28871914:+	4	SH2B1	SH2B1-207	ENSG00000178188.14	ENST00000561629.1	unbiased	coding	matching	SR	115.888	0.364108	0.844269	0.427697	100	100	17	0.323196
HPSCSR.276998.125	chr16:28872253-28874201:+	3	SH2B1	SH2B1-215	ENSG00000178188.14	ENST00000569651.1	depleted	coding	variant	SR	2522.95	7.92686	10.714	4.49024	100	66.6667	22	-1.56344
HPSCSR.276998.107	chr16:28869094-28872390:+	3	SH2B1	SH2B1-214	ENSG00000178188.14	ENST00000569471.1	unbiased	coding	matching	LR+SR	171.255	0.538067	1.59984	0.945359	100	100	41	0.159981
HPSCSR.276998.115	chr16:28846600-28866284:+	3	SH2B1	SH2B1-208	ENSG00000178188.14	ENST00000563591.5	unbiased	coding	matching	LR+SR	139.066	0.436933	1.47984	0.804783	100	100	101	0.107625
HPSCSR.276978.156	chr16:28846829-28863310:-	2	AC133550.3	AC133550.3-201	ENSG00000261766.1	ENST00000567731.1	unbiased	noncoding	variant	SR	78.6516	0.247116	0.563387	0.172913	27.3897	0	51	-0.49246
HPSCLR.20517.1	chr16:28860270-28862438:-	1	AC133550.3	AC133550.3-201	ENSG00000261766.1	ENST00000567731.1	unbiased	noncoding	variant	LR	352.879	1.10871	2.34651	0.800658	50.1838	0	2	-0.234114
HPSCSR.276978.139	chr16:28878957-28879895:-	3	ATP2A1-AS1	ATP2A1-AS1-202	ENSG00000260442.5	ENST00000566956.1	enriched	coding	variant	SR	3543.83	11.1344	23.137	7.95685	73.7736	50	886	1.83828
HPSCSR.276978.148	chr16:28878957-28879920:-	2	ATP2A1-AS1	ATP2A1-AS1-202	ENSG00000260442.5	ENST00000566956.1	enriched	noncoding	matching	LR+SR	891.091	2.79972	5.5464	2.07102	100	100	885	2.02701
HPSCSR.276978.147	chr16:28878957-28879920:-	2	ATP2A1-AS1	ATP2A1-AS1-202	ENSG00000260442.5	ENST00000566956.1	enriched	noncoding	variant	LR+SR	761.656	2.39305	5.93416	2.49554	100	75	885	1.64979
HPSCSR.276978.151	chr16:28878957-28879920:-	2	ATP2A1-AS1	ATP2A1-AS1-202	ENSG00000260442.5	ENST00000566956.1	enriched	noncoding	matching	LR+SR	541.571	1.70156	3.99485	1.60656	100	100	885	1.39329
HPSCSR.276998.7	chr16:28878488-28904509:+	23	ATP2A1	ATP2A1-202	ENSG00000196296.13	ENST00000395503.8	unbiased	coding	matching	SR	3.57789	0.011241	0.729701	0.561147	100	100	11	-0.19516
HPSCSR.276998.11	chr16:28878405-28904464:+	22	ATP2A1	ATP2A1-201	ENSG00000196296.13	ENST00000357084.7	unbiased	coding	matching	SR	372.999	1.17193	1.91983	0.742917	100	100	10	0.625139
HPSCSR.276998.14	chr16:28880053-28904464:+	21	ATP2A1	ATP2A1-203	ENSG00000196296.13	ENST00000536376.5	enriched	coding	matching	SR	247.262	0.776874	1.42912	0.762682	100	100	58	2.1908
HPSCSR.276998.105	chr16:28878488-28882551:+	4	ATP2A1	ATP2A1-201	ENSG00000196296.13	ENST00000357084.7	unbiased	noncoding	variant	SR	265.55	0.834333	0.954036	0.569993	17.2424	11.3636	11	0.403648
HPSCSR.276998.95	chr16:28878861-28882551:+	4	ATP2A1	ATP2A1-205	ENSG00000196296.13	ENST00000563975.1	unbiased	coding	matching	SR	136.311	0.428276	0.426094	0.262429	100	100	6	0.0555957
HPSCSR.276998.114	chr16:28888897-28894219:+	3	ATP2A1	ATP2A1-207	ENSG00000196296.13	ENST00000564470.1	unbiased	noncoding	matching	SR	60.537	0.190201	0.365809	0.161011	100	100	54	-0.17043
HPSCSR.276998.122	chr16:28879243-28882580:+	3	ATP2A1	ATP2A1-204	ENSG00000196296.13	ENST00000562185.5	enriched	coding	matching	LR+SR	4.08908	0.012848	1.38237	0.704677	100	100	8	1.16965
HPSCSR.276978.125	chr16:28904421-28925177:-	12	RABEP2	RABEP2-202	ENSG00000177548.13	ENST00000358201.9	depleted	coding	variant	SR	2836.25	8.91122	14.784	6.01301	96.8357	84.6154	455	-1.48148
HPSCSR.276978.129	chr16:28910287-28925684:-	7	RABEP2	RABEP2-207	ENSG00000177548.13	ENST00000562590.5	unbiased	coding	matching	LR+SR	348.135	1.09381	4.07886	1.66646	100	100	83	0.567294
HPSCSR.276978.130	chr16:28914236-28924827:-	4	RABEP2	RABEP2-213	ENSG00000177548.13	ENST00000568703.5	unbiased	coding	matching	LR+SR	221.308	0.695328	4.31259	2.41881	100	100	34	0.919264
HPSCSR.276978.132	chr16:28916176-28925214:-	4	RABEP2	RABEP2-205	ENSG00000177548.13	ENST00000561803.5	unbiased	coding	matching	SR	147.195	0.462471	0.628188	0.293039	100	100	452	0.646531
HPSCSR.276978.138	chr16:28919688-28925216:-	3	RABEP2	RABEP2-214	ENSG00000177548.13	ENST00000570030.1	unbiased	coding	matching	LR+SR	81.1086	0.254835	0.58084	0.310276	100	100	451	0.20432
HPSCSR.276978.149	chr16:28919695-28924710:-	2	RABEP2	RABEP2-210	ENSG00000177548.13	ENST00000564579.1	unbiased	coding	matching	LR+SR	112.343	0.35297	3.39869	1.54366	100	100	113	-0.0149669
HPSCSR.276998.51	chr16:28936799-28939218:+	8	CD19	CD19-201	ENSG00000177455.14	ENST00000324662.8	unbiased	coding	variant	SR	438.119	1.37652	2.79517	1.02899	35.3798	43.3333	125	0.205412
HPSCSR.276998.50	chr16:28950937-28967097:+	8	NFATC2IP	NFATC2IP-201	ENSG00000176953.12	ENST00000320805.8	depleted	coding	matching	LR+SR	5255.12	16.5111	24.8009	11.8789	100	100	1465	-2.06206
HPSCSR.276998.116	chr16:28954606-28956712:+	3	NFATC2IP	NFATC2IP-207	ENSG00000176953.12	ENST00000568998.1	enriched	coding	matching	LR+SR	2539.93	7.9802	17.2464	10.0443	100	100	18	1.31688
HPSCSR.276998.113	chr16:28958390-28964279:+	3	NFATC2IP	NFATC2IP-206	ENSG00000176953.12	ENST00000568148.1	enriched	coding	matching	LR+SR	2341.8	7.35769	20.3837	10.133	100	100	6	1.61094
HPSCSR.276998.137	chr16:28950988-28952643:+	2	NFATC2IP	NFATC2IP-205	ENSG00000176953.12	ENST00000565919.1	enriched	noncoding	matching	LR+SR	581.475	1.82694	1.10357	0.611596	100	100	1464	1.18209
HPSCSR.276998.129	chr16:28951007-28952562:+	2	NFATC2IP	NFATC2IP-204	ENSG00000176953.12	ENST00000565752.5	enriched	coding	matching	LR+SR	274.581	0.862705	4.29889	2.64615	100	100	1464	1.01309
HPSCSR.276978.142	chr16:28952572-28966888:-	3	AC109460.2	AC109460.2-201	ENSG00000260853.2	ENST00000651604.1	depleted	noncoding	variant	SR	248.072	0.779417	3.96526	2.48047	100	0	2	-1.08323
HPSCSR.276998.21	chr16:28977938-28986697:+	16	AC109460.3	AC109460.3-201	ENSG00000261067.7	ENST00000569969.5	unbiased	coding	variant	SR	429.819	1.35045	5.567	2.74575	51.9071	52.6316	23	0.64488
HPSCSR.276998.27	chr16:28974772-28984548:+	13	SPNS1	SPNS1-207	ENSG00000169682.18	ENST00000565975.5	enriched	coding	matching	LR+SR	5766.46	18.1176	26.9633	13.9855	100	100	1767	2.45707
HPSCSR.276998.26	chr16:28974794-28984543:+	13	SPNS1	SPNS1-202	ENSG00000169682.18	ENST00000323081.12	enriched	coding	matching	LR+SR	3393.72	10.6627	26.849	10.7276	100	100	1762	1.40951
HPSCSR.276998.30	chr16:28974778-28984543:+	12	SPNS1	SPNS1-201	ENSG00000169682.18	ENST00000311008.16	unbiased	coding	matching	LR+SR	113.912	0.3579	3.06152	2.34284	100	100	1765	-0.710554
HPSCSR.276998.34	chr16:28974801-28984544:+	11	SPNS1	SPNS1-203	ENSG00000169682.18	ENST00000334536.12	enriched	coding	matching	LR+SR	487.214	1.53078	14.2484	8.88685	100	100	1764	1.90089
HPSCSR.276998.33	chr16:28975185-28984517:+	11	SPNS1	SPNS1-208	ENSG00000169682.18	ENST00000566059.5	unbiased	coding	matching	SR	454.954	1.42942	3.55082	1.87604	100	100	155	0.491727
HPSCSR.276998.32	chr16:28985340-28990773:+	11	LAT	LAT-202	ENSG00000213658.11	ENST00000360872.9	unbiased	coding	matching	SR	257.065	0.807674	1.27637	0.402824	100	100	9	-0.845147
HPSCSR.276998.41	chr16:28985842-28990296:+	10	LAT	LAT-215	ENSG00000213658.11	ENST00000568899.5	unbiased	coding	matching	SR	24.9842	0.078498	0.75182	0.382796	100	100	0	-0.370287
HPSCSR.276998.61	chr16:28975198-28984058:+	6	SPNS1	SPNS1-206	ENSG00000169682.18	ENST00000564476.1	enriched	coding	matching	SR	223.709	0.702871	4.224	1.54575	100	100	165	1.19591
HPSCSR.276998.72	chr16:28974778-28980687:+	5	SPNS1	SPNS1-212	ENSG00000169682.18	ENST00000568900.5	unbiased	coding	matching	LR+SR	934.976	2.9376	5.66551	3.23146	100	100	1765	0.161233
HPSCSR.276998.73	chr16:28977938-28984540:+	5	SPNS1	SPNS1-211	ENSG00000169682.18	ENST00000568829.1	enriched	coding	matching	LR+SR	381.56	1.19882	6.39382	1.98024	100	100	23	1.68479
HPSCSR.276998.70	chr16:28974221-28979244:+	5	SPNS1	SPNS1-209	ENSG00000169682.18	ENST00000567771.5	enriched	coding	matching	SR	208.93	0.656437	1.51077	0.831407	100	100	44	1.09804
HPSCLR.20525.7	chr16:28975502-28982375:+	5	SPNS1	SPNS1-205	ENSG00000169682.18	ENST00000561868.1	enriched	coding	matching	LR	66.3998	0.208622	1.17728	0.486727	100	100	15	1.94943
HPSCSR.276998.101	chr16:28987566-28990454:+	4	LAT	LAT-210	ENSG00000213658.11	ENST00000564447.5	unbiased	noncoding	matching	SR	162.12	0.509364	1.3986	0.656464	100	100	26	0.104236
HPSCSR.276998.110	chr16:28986099-28986697:+	3	LAT	LAT-214	ENSG00000213658.11	ENST00000568440.1	unbiased	noncoding	matching	SR	60.5386	0.190206	0.444857	0.246706	100	100	5	-0.249738
HPSCSR.276998.124	chr16:28985049-28986302:+	3	LAT	LAT-212	ENSG00000213658.11	ENST00000566270.5	unbiased	coding	matching	SR	59.8237	0.18796	0.344562	0.138004	100	100	29	-0.453706
HPSCSR.276978.166	chr16:28978042-28979155:-	1	AC109460.1	AC109460.1-201	ENSG00000260367.2	ENST00000567209.2	unbiased	noncoding	variant	SR	603.475	1.89606	4.0225	1.85157	23.7483	0	36	0.591064
HPSCSR.276998.85	chr16:29044695-29052822:+	5	NPIPB10P	NPIPB10P-201	ENSG00000196796.5	ENST00000424293.4	depleted	coding	variant	SR	387.278	1.21679	2.49747	1.40144	73.6337	43.75	0	-1.34739
HPSCSR.276978.141	chr16:29049479-29107711:-	3	AC009093.3	AC009093.3-202	ENSG00000260908.1	ENST00000562618.1	depleted	noncoding	variant	SR	34.7378	0.109143	0.300623	0.18194	100	75	23	-1.93591
HPSCSR.276978.150	chr16:29103657-29107711:-	2	AC009093.3	AC009093.3-202	ENSG00000260908.1	ENST00000562618.1	unbiased	noncoding	matching	LR+SR	109.186	0.343051	0.437525	0.148159	100	100	23	0.678718
HPSCSR.276998.20	chr16:29074976-29116718:+	16	RRN3P2	RRN3P2-202	ENSG00000103472.10	ENST00000564580.5	depleted	noncoding	matching	SR	50.1459	0.157553	0.788112	0.484838	100	100	762	-1.213
HPSCSR.276998.24	chr16:29075222-29104162:+	15	AC009093.9	AC009093.9-201	ENSG00000284671.1	ENST00000566038.1	depleted	coding	variant	SR	116.071	0.364685	1.91824	1.09466	88.8268	86.6667	10	-1.56837
HPSCSR.276998.23	chr16:29075019-29116198:+	15	RRN3P2	RRN3P2-201	ENSG00000103472.10	ENST00000427965.6	unbiased	noncoding	matching	SR	44.9888	0.14135	0.876175	0.460488	100	100	767	0.19656
HPSCSR.276998.130	chr16:29113050-29116326:+	2	AC009093.8	AC009093.8-201	ENSG00000284649.1	ENST00000641769.1	unbiased	noncoding	matching	SR	177.899	0.558942	1.07979	0.508641	100	100	8	-0.528689
HPSCSR.276998.174	chr16:29110963-29112375:+	1	RRN3P2	RRN3P2-202	ENSG00000103472.10	ENST00000564580.5	unbiased	noncoding	novel	SR	37.5973	0.118127	0.250649	0.152318	0	0	2	-0.573497
HPSCSR.276998.176	chr16:29280848-29292893:+	1	AC025279.1	AC025279.1-201	ENSG00000198106.8	ENST00000604430.1	unbiased	noncoding	variant	SR	40.174	0.126223	0.275413	0.121856	13.6364	0	0	-0.272467
HPSCSR.276998.88	chr16:29381433-29384982:+	5	NA	NA	NA	NA	enriched	noncoding	novel	SR	191.827	0.6027	1.01685	0.454605	0	0	1	2.18036
HPSCSR.276998.160	chr16:29356481-29389941:+	2	AC025279.3	AC025279.3-201	ENSG00000278078.1	ENST00000622398.1	unbiased	noncoding	novel	SR	122.409	0.384598	0.761731	0.425147	0	0	0	-0.596284
HPSCLR.20521.1	chr16:29381354-29404029:-	8	NPIPB11	NPIPB11-201	ENSG00000254206.5	ENST00000524087.5	unbiased	coding	matching	LR	1400.42	4.4	9.04411	4.01434	100	100	0	0.295701
HPSCLR.20521.2	chr16:29424115-29434426:-	6	SMG1P6	SMG1P6-201	ENSG00000254634.4	ENST00000532337.1	unbiased	coding	variant	LR	450.06	1.41404	2.81861	1.40442	35.4266	26.3158	0	0.473809
HPSCSR.276998.127	chr16:29403841-29450113:+	3	AC133555.4	AC133555.4-201	ENSG00000260335.1	ENST00000569081.1	unbiased	noncoding	variant	SR	253.255	0.795701	1.64215	0.836922	100	50	4	-0.73766
HPSCLR.20535.1	chr16:29407435-29412315:+	2	NA	NA	NA	NA	unbiased	noncoding	novel	LR	140.895	0.442679	0.979589	0.490227	0	0	0	-0.654848
HPSCSR.277014.7	chr16:29443249-29454356:-	6	BOLA2-SMG1P6	BOLA2-SMG1P6-201	ENSG00000261740.6	ENST00000565417.5	unbiased	coding	matching	SR	675.677	2.12291	2.81396	1.4273	100	100	2286	0.952841
HPSCSR.277014.8	chr16:29443230-29454347:-	5	BOLA2-SMG1P6	BOLA2-SMG1P6-203	ENSG00000261740.6	ENST00000569622.5	unbiased	coding	matching	LR+SR	4338.02	13.6296	38.3106	18.529	100	100	2294	0.56533
HPSCLR.20522.2	chr16:29443270-29454651:-	5	BOLA2-SMG1P6	BOLA2-SMG1P6-202	ENSG00000261740.6	ENST00000568556.1	enriched	coding	matching	LR	4040.38	12.6945	12.3502	5.07419	100	100	1	20
HPSCSR.277014.9	chr16:29453593-29454964:-	3	BOLA2	BOLA2-201	ENSG00000183336.8	ENST00000330978.3	unbiased	coding	matching	SR	17856.5	56.1033	122.837	41.4677	100	100	55	0.74974
HPSCSR.276998.31	chr16:29454562-29464326:+	12	SLX1B-SULT1A4	SLX1B-SULT1A4-203	ENSG00000260280.5	ENST00000564950.5	unbiased	coding	variant	SR	507.312	1.59393	3.87555	1.94216	61.7978	80	3	0.426918
HPSCSR.276998.35	chr16:29454562-29464326:+	11	SLX1B-SULT1A4	SLX1B-SULT1A4-203	ENSG00000260280.5	ENST00000564950.5	unbiased	coding	variant	SR	1704.44	5.35519	10.9341	4.70981	61.7978	75	3	0.521515
HPSCSR.276998.37	chr16:29455157-29464963:+	10	SLX1B-SULT1A4	SLX1B-SULT1A4-203	ENSG00000260280.5	ENST00000564950.5	unbiased	noncoding	matching	LR+SR	1293.15	4.06294	8.1175	3.64505	100	100	5	-0.82013
HPSCSR.276998.43	chr16:29455105-29464773:+	10	SLX1B-SULT1A4	SLX1B-SULT1A4-201	ENSG00000260280.5	ENST00000344620.10	unbiased	noncoding	matching	SR	293.698	0.922771	2.03526	0.957097	100	100	20	-0.40483
HPSCSR.276998.46	chr16:29456448-29464663:+	9	SLX1B-SULT1A4	SLX1B-SULT1A4-202	ENSG00000260280.5	ENST00000395400.4	unbiased	noncoding	matching	LR+SR	90.3287	0.283804	1.98001	1.21775	100	100	0	0.10285
HPSCSR.276998.58	chr16:29461725-29464687:+	7	SULT1A4	SULT1A4-203	ENSG00000213648.10	ENST00000563944.1	enriched	coding	matching	SR	60.7762	0.190953	0.664548	0.327548	100	100	0	1.00004
HPSCSR.276998.63	chr16:29454501-29458219:+	6	SLX1B	SLX1B-201	ENSG00000181625.17	ENST00000330181.9	enriched	coding	matching	LR+SR	52.0903	0.163662	1.1409	0.640768	100	100	5	3.05109
HPSCSR.276998.87	chr16:29454562-29458188:+	5	SLX1B	SLX1B-201	ENSG00000181625.17	ENST00000330181.9	unbiased	coding	variant	SR	954.738	2.99969	7.47974	3.69031	92.103	66.6667	3	0.149204
HPSCSR.276998.82	chr16:29454545-29458189:+	5	SLX1B	SLX1B-203	ENSG00000181625.17	ENST00000565219.1	unbiased	coding	matching	LR+SR	932.517	2.92988	5.64627	2.46745	100	100	3	0.462668
HPSCSR.276998.83	chr16:29454562-29458188:+	5	SLX1B	SLX1B-202	ENSG00000181625.17	ENST00000351581.4	unbiased	coding	variant	SR	917.641	2.88314	8.06828	4.17741	95.9318	80	3	0.911827
HPSCSR.276998.84	chr16:29454562-29458188:+	5	SLX1B	SLX1B-201	ENSG00000181625.17	ENST00000330181.9	unbiased	coding	variant	SR	463.818	1.45727	4.05759	2.28451	92.103	66.6667	3	0.813035
HPSCSR.276998.69	chr16:29454562-29458219:+	5	SLX1B	SLX1B-202	ENSG00000181625.17	ENST00000351581.4	unbiased	coding	matching	LR+SR	84.3573	0.265042	0.896683	0.403978	100	100	3	0.0157863
HPSCSR.276998.141	chr16:29456970-29458188:+	2	SLX1B	SLX1B-204	ENSG00000181625.17	ENST00000566424.1	unbiased	noncoding	matching	LR+SR	143.483	0.450809	1.53735	0.696905	100	100	0	0.310958
HPSCSR.276998.143	chr16:29461729-29463955:+	2	SULT1A4	SULT1A4-202	ENSG00000213648.10	ENST00000562941.1	unbiased	noncoding	matching	LR+SR	39.9148	0.125408	0.737069	0.436944	100	100	0	0.583881
HPSCSR.277017.3	chr16:29467161-29467578:+	1	AC133555.5	AC133555.5-202	ENSG00000279228.2	ENST00000624430.1	unbiased	noncoding	matching	SR	114.995	0.361302	0.485303	0.213483	100	100	2	-0.708555
HPSCSR.276998.106	chr16:29467838-29527568:+	4	AC133555.2	AC133555.2-201	ENSG00000257691.2	ENST00000550213.2	unbiased	noncoding	novel	SR	403.327	1.26721	1.89995	0.793826	0	0	1	-0.201962
HPSCSR.276998.155	chr16:29505996-29527568:+	2	NA	NA	NA	NA	unbiased	noncoding	novel	SR	54.7703	0.172083	0.839763	0.41351	0	0	0	0.237309
HPSCSR.277014.4	chr16:29491775-29538395:-	13	SMG1P2	SMG1P2-201	ENSG00000205534.6	ENST00000566127.1	unbiased	coding	variant	SR	221.314	0.695347	1.9875	1.01021	36.9107	31.0345	0	-0.687289
HPSCSR.277014.6	chr16:29491775-29538395:-	12	SMG1P2	SMG1P2-201	ENSG00000205534.6	ENST00000566127.1	unbiased	coding	variant	SR	204.698	0.64314	0.613484	0.279576	37.882	32.7586	0	0.355184
HPSCSR.277014.13	chr16:29484875-29491661:-	2	NPIPB12	NPIPB12-208	ENSG00000169203.16	ENST00000552123.1	unbiased	coding	variant	SR	835.303	2.62444	5.50976	3.0287	99.7845	20	0	0.160657
HPSCSR.276998.178	chr16:29527685-29528420:+	1	NA	NA	NA	NA	unbiased	noncoding	novel	SR	253.36	0.796031	1.68841	0.673004	0	0	0	-0.300905
HPSCSR.277014.1	chr16:29538946-29613757:-	20	SMG1P2	SMG1P2-201	ENSG00000205534.6	ENST00000566127.1	enriched	coding	variant	SR	97.5159	0.306385	1.10393	0.463424	60.0332	56.8966	357	1.22633
HPSCSR.277014.2	chr16:29538946-29613757:-	20	SMG1P2	SMG1P2-201	ENSG00000205534.6	ENST00000566127.1	unbiased	coding	variant	SR	42.2358	0.132701	1.96135	1.03484	62.118	60.3448	357	-0.28633
HPSCSR.277014.16	chr16:29613104-29613640:-	1	SLC7A5P1	SLC7A5P1-201	ENSG00000260727.1	ENST00000568957.1	enriched	coding	matching	LR+SR	399.358	1.25474	5.44363	3.07116	100	100	373	1.26943
HPSCSR.276998.90	chr16:29679180-29698699:+	4	QPRT	QPRT-202	ENSG00000103485.19	ENST00000395384.9	enriched	coding	matching	LR+SR	24933.4	78.3383	166.397	73.3751	100	100	7305	1.02775
HPSCSR.276998.91	chr16:29679182-29697524:+	4	QPRT	QPRT-204	ENSG00000103485.19	ENST00000562473.1	enriched	coding	matching	SR	962.672	3.02462	3.3236	1.39818	100	100	7304	1.01891
HPSCSR.276998.121	chr16:29679008-29697776:+	3	QPRT	QPRT-201	ENSG00000103485.19	ENST00000219771.7	enriched	coding	matching	LR+SR	1178.63	3.70313	51.89	15.01	100	100	121	1.33626
HPSCSR.276998.148	chr16:29663247-29670876:+	2	SPN	SPN-206	ENSG00000197471.12	ENST00000652691.1	depleted	coding	matching	SR	41.7949	0.131315	0.616676	0.37966	100	100	48	-1.10242
HPSCSR.276998.165	chr16:29695797-29697995:+	1	QPRT	QPRT-205	ENSG00000103485.19	ENST00000564967.1	enriched	noncoding	matching	LR+SR	1685.41	5.2954	16.0009	8.50075	100	100	3	1.62513
HPSCLR.20549.1	chr16:29685380-29691364:-	1	NA	NA	NA	NA	enriched	noncoding	novel	LR	213.204	0.669867	1.42131	0.532453	0	0	3	1.58915
HPSCSR.276998.126	chr16:29709189-29750486:+	3	AC009133.3	AC009133.3-201	ENSG00000260719.1	ENST00000565600.1	enriched	noncoding	variant	SR	338.71	1.06419	2.4622	1.20796	85.9903	0	621	1.45461
HPSCSR.276998.150	chr16:29709189-29713219:+	2	NA	NA	NA	NA	enriched	noncoding	novel	SR	657.663	2.06631	1.01317	0.716286	0	0	621	20
HPSCSR.276998.153	chr16:29709189-29750486:+	2	AC009133.3	AC009133.3-201	ENSG00000260719.1	ENST00000565600.1	enriched	noncoding	variant	SR	73.127	0.229758	0.919369	0.421409	19.5652	0	621	20
HPSCLR.20550.1	chr16:29709209-29710487:+	2	NA	NA	NA	NA	enriched	noncoding	novel	LR	1.97251	0.006197	4.48769	2.09738	0	0	624	20
HPSCSR.276998.185	chr16:29790720-29805385:+	14	KIF22	KIF22-201	ENSG00000079616.12	ENST00000160827.8	enriched	coding	matching	LR+SR	8038.75	25.2569	84.6268	41.7063	100	100	1856	1.287
HPSCSR.276998.184	chr16:29790971-29805384:+	14	KIF22	KIF22-202	ENSG00000079616.12	ENST00000400751.9	unbiased	coding	matching	SR	204.758	0.643331	1.6083	0.761649	100	100	53	0.383125
HPSCSR.276998.186	chr16:29796886-29805353:+	13	KIF22	KIF22-208	ENSG00000079616.12	ENST00000569382.2	unbiased	coding	matching	SR	91.6123	0.287837	2.59564	1.33387	100	100	33	-0.0507904
HPSCSR.276998.187	chr16:29796988-29805353:+	12	KIF22	KIF22-208	ENSG00000079616.12	ENST00000569382.2	enriched	coding	variant	SR	20004.8	62.8532	111.093	46.8303	94.9505	88.4615	44	1.53387
HPSCSR.276998.189	chr16:29803500-29810418:+	9	MAZ	MAZ-203	ENSG00000103495.14	ENST00000545521.5	unbiased	coding	variant	SR	1610.83	5.06108	16.4185	6.8568	68.1955	83.3333	29	0.996799
HPSCSR.276998.196	chr16:29806596-29811164:+	6	MAZ	MAZ-201	ENSG00000103495.14	ENST00000219782.10	enriched	coding	matching	SR	5117.99	16.0802	41.0043	19.6929	100	100	1600	1.41055
HPSCSR.276998.193	chr16:29790734-29799184:+	6	KIF22	KIF22-209	ENSG00000079616.12	ENST00000569636.6	enriched	coding	matching	LR+SR	1579.59	4.96292	2.89344	1.54692	100	100	1853	1.09457
HPSCSR.276998.198	chr16:29806106-29811160:+	6	MAZ	MAZ-203	ENSG00000103495.14	ENST00000545521.5	enriched	coding	matching	SR	6.27375	0.019712	5.4554	2.05428	100	100	393	1.43044
HPSCSR.276998.205	chr16:29796988-29800176:+	5	KIF22	KIF22-205	ENSG00000079616.12	ENST00000563666.1	enriched	coding	matching	LR+SR	703.3	2.2097	7.37741	4.08668	100	100	44	1.22708
HPSCSR.276998.207	chr16:29807536-29810418:+	5	MAZ	MAZ-201	ENSG00000103495.14	ENST00000219782.10	unbiased	coding	variant	SR	268.465	0.843491	1.29539	0.706762	40.6227	58.3333	155	0.687004
HPSCSR.276998.204	chr16:29807775-29811163:+	5	MAZ	MAZ-213	ENSG00000103495.14	ENST00000568411.5	unbiased	coding	matching	SR	172.634	0.542398	1.83246	0.636229	100	100	144	0.886272
HPSCSR.276998.202	chr16:29806529-29811164:+	5	MAZ	MAZ-202	ENSG00000103495.14	ENST00000322945.11	unbiased	coding	matching	SR	12.3629	0.038843	2.88745	2.00656	100	100	1643	0.144211
HPSCSR.276998.208	chr16:29807374-29810379:+	4	MAZ	MAZ-216	ENSG00000103495.14	ENST00000616501.4	enriched	coding	variant	LR+SR	22751	71.4813	126.111	57.3442	100	66.6667	85	1.30963
HPSCSR.276998.210	chr16:29790754-29798749:+	4	KIF22	KIF22-210	ENSG00000079616.12	ENST00000570173.5	unbiased	coding	matching	SR	350.692	1.10184	3.00039	1.43316	100	100	1849	0.552439
HPSCSR.276998.213	chr16:29806648-29810266:+	4	MAZ	MAZ-204	ENSG00000103495.14	ENST00000561855.1	enriched	coding	matching	SR	177.969	0.559163	2.39839	1.22703	100	100	985	20
HPSCSR.276998.212	chr16:29807818-29810418:+	4	MAZ	MAZ-207	ENSG00000103495.14	ENST00000563012.1	unbiased	coding	matching	SR	163.622	0.514083	1.54899	0.759112	100	100	121	0.815325
HPSCSR.276998.220	chr16:29808051-29811125:+	3	MAZ	MAZ-214	ENSG00000103495.14	ENST00000568544.5	enriched	coding	matching	LR+SR	4801.02	15.0843	26.0759	9.69487	100	100	138	1.18213
HPSCSR.276998.219	chr16:29807536-29808847:+	3	MAZ	MAZ-211	ENSG00000103495.14	ENST00000567444.5	enriched	coding	matching	LR+SR	4332.69	13.6129	29.9518	14.9883	100	100	155	1.37693
HPSCLR.20552.4	chr16:29808420-29811067:+	2	MAZ	MAZ-209	ENSG00000103495.14	ENST00000565777.1	enriched	coding	matching	LR	21153.7	66.4629	142.137	56.4613	100	100	29	1.97773
HPSCSR.276998.234	chr16:29803400-29805356:+	2	KIF22	KIF22-206	ENSG00000079616.12	ENST00000565736.1	unbiased	coding	matching	LR+SR	2004.67	6.29846	7.96978	3.93505	100	100	22	0.651719
HPSCSR.276998.227	chr16:29808093-29808935:+	2	MAZ	MAZ-215	ENSG00000103495.14	ENST00000569978.1	unbiased	coding	matching	LR+SR	387.074	1.21615	3.25609	1.89001	100	100	136	0.220204
HPSCSR.277014.20	chr16:29713786-29832837:-	3	RN7SKP127	RN7SKP127-201	ENSG00000222375.1	ENST00000410443.1	unbiased	coding	variant	SR	863.971	2.71451	5.65276	1.95783	100	0	0	0.996049
HPSCSR.277014.26	chr16:29808636-29811985:-	2	AC009133.1	AC009133.1-201	ENSG00000238045.9	ENST00000569981.2	unbiased	noncoding	matching	SR	3824.28	12.0155	11.8475	5.54118	100	100	45	-0.262499
HPSCSR.277014.28	chr16:29808636-29832837:-	2	AC009133.1	AC009133.1-202	ENSG00000238045.9	ENST00000563806.1	unbiased	noncoding	variant	SR	3174.59	9.97424	27.2437	7.52544	100	0	0	0.441351
HPSCLR.20545.4	chr16:29714979-29718167:-	1	NA	NA	NA	NA	enriched	noncoding	novel	LR	1.19414	0.003752	0.918243	0.473103	0	0	6	7.16947
HPSCSR.276998.183	chr16:29820462-29848021:+	15	MVP	MVP-201	ENSG00000013364.19	ENST00000357402.10	depleted	coding	matching	SR	1259.1	3.95598	6.49336	2.86382	100	100	52	-6.73977
HPSCSR.276998.188	chr16:29817239-29841790:+	10	MVP	MVP-201	ENSG00000013364.19	ENST00000357402.10	unbiased	coding	variant	SR	254.051	0.798204	6.55507	2.82189	50.7863	50	22	0.71486
HPSCSR.276998.214	chr16:29820473-29831035:+	4	MVP	MVP-210	ENSG00000013364.19	ENST00000566066.5	depleted	coding	matching	SR	63.5177	0.199566	0.357179	0.165864	100	100	52	-3.48709
HPSCSR.276998.223	chr16:29816152-29822489:+	3	PAGR1	PAGR1-201	ENSG00000280789.2	ENST00000320330.8	enriched	coding	matching	LR+SR	11736.7	36.8757	75.6792	33.2495	100	100	894	1.85972
HPSCSR.276998.222	chr16:29817239-29830627:+	3	AC120114.4	AC120114.4-201	ENSG00000281348.1	ENST00000562285.1	unbiased	coding	matching	LR+SR	200.646	0.63041	1.42713	0.688607	100	100	22	0.843856
HPSCSR.276998.224	chr16:29829730-29830901:+	3	MVP	MVP-212	ENSG00000013364.19	ENST00000566554.1	unbiased	coding	matching	SR	125.501	0.394312	0.806149	0.433763	100	100	3	-0.54941
HPSCSR.276998.226	chr16:29817239-29820092:+	3	AC120114.4	AC120114.4-201	ENSG00000281348.1	ENST00000562285.1	unbiased	coding	variant	SR	61.5343	0.193335	0.407006	0.138625	72.3022	50	22	-0.174241
HPSCSR.276998.228	chr16:29812150-29815880:+	2	PRRT2	PRRT2-201	ENSG00000167371.21	ENST00000300797.7	unbiased	coding	matching	LR+SR	345.219	1.08465	2.5077	1.25401	100	75	640	-0.794786
HPSCSR.276998.230	chr16:29840094-29841790:+	2	MVP	MVP-214	ENSG00000013364.19	ENST00000568068.1	depleted	noncoding	matching	LR+SR	82.8997	0.260463	1.09897	0.581121	100	100	4	-1.38491
HPSCSR.276998.229	chr16:29833337-29835505:+	2	MVP	MVP-215	ENSG00000013364.19	ENST00000569612.1	depleted	noncoding	matching	LR+SR	27.2951	0.085758	0.298514	0.165114	100	100	3	-3.03782
HPSCSR.276998.232	chr16:29812150-29815682:+	2	PRRT2	PRRT2-221	ENSG00000167371.21	ENST00000647876.1	enriched	coding	matching	LR+SR	5.85565	0.018398	3.48933	2.58731	100	100	640	1.14743
HPSCSR.277028.1	chr16:29859044-29860584:+	2	NA	NA	NA	NA	unbiased	noncoding	novel	SR	394.115	1.23827	2.70213	1.37487	0	0	20	-0.364625
HPSCSR.277014.47	chr16:29858357-29863226:-	6	CDIPT	CDIPT-201	ENSG00000103502.14	ENST00000219789.11	unbiased	coding	matching	LR+SR	4584.56	14.4042	32.2844	16.4905	100	100	1072	0.537417
HPSCSR.277014.45	chr16:29859150-29863276:-	6	CDIPT	CDIPT-206	ENSG00000103502.14	ENST00000564296.5	unbiased	coding	matching	SR	499.172	1.56835	4.22893	2.00154	100	100	724	0.895446
HPSCSR.277014.48	chr16:29858372-29863204:-	5	CDIPT	CDIPT-207	ENSG00000103502.14	ENST00000566113.5	unbiased	coding	matching	SR	9105.37	28.6082	70.2148	24.4854	100	100	1112	0.0566737
HPSCSR.277014.50	chr16:29858735-29862890:-	5	CDIPT	CDIPT-204	ENSG00000103502.14	ENST00000563415.1	unbiased	coding	matching	SR	297.068	0.93336	3.90865	2.1293	100	100	65	0.468857
HPSCSR.277014.54	chr16:29859460-29863414:-	4	CDIPT	CDIPT-203	ENSG00000103502.14	ENST00000562041.1	depleted	noncoding	matching	LR+SR	932.557	2.93	7.94067	4.36544	100	100	19	-1.24358
HPSCSR.277014.55	chr16:29858362-29861694:-	4	CDIPT	CDIPT-202	ENSG00000103502.14	ENST00000561555.5	unbiased	coding	matching	LR+SR	119.724	0.376161	24.0888	15.9935	100	100	1	-0.390386
HPSCSR.276998.194	chr16:29863834-29868048:+	6	CDIPTOSP	CDIPTOSP-201	ENSG00000214725.9	ENST00000398859.4	unbiased	noncoding	matching	SR	38.4382	0.120769	0.477079	0.199815	100	100	10	0.228357
HPSCSR.276998.235	chr16:29862760-29863417:+	1	AC120114.2	AC120114.2-201	ENSG00000278713.1	ENST00000611923.1	enriched	noncoding	matching	SR	26.2249	0.082396	0.426698	0.207872	100	100	38	1.54006
HPSCSR.277014.37	chr16:29871161-29899264:-	18	SEZ6L2	SEZ6L2-209	ENSG00000174938.14	ENST00000617533.4	enriched	coding	matching	LR+SR	4680.31	14.7051	54.8724	31.8555	100	100	455	1.23742
HPSCSR.277014.40	chr16:29871159-29899547:-	17	SEZ6L2	SEZ6L2-201	ENSG00000174938.14	ENST00000308713.9	enriched	coding	matching	LR+SR	1043.16	3.27752	16.1961	8.85895	100	100	476	1.49235
HPSCSR.277014.43	chr16:29876765-29888593:-	6	SEZ6L2	SEZ6L2-206	ENSG00000174938.14	ENST00000563118.1	enriched	coding	matching	LR+SR	2020.48	6.34814	7.90296	4.42706	100	100	6	20
HPSCSR.277014.49	chr16:29876854-29886019:-	5	SEZ6L2	SEZ6L2-208	ENSG00000174938.14	ENST00000568407.2	enriched	coding	matching	LR+SR	477.886	1.50147	3.68203	2.38367	100	100	9	1.42841
HPSCSR.276998.236	chr16:29900858-29919864:+	5	ASPHD1	ASPHD1-205	ENSG00000174939.11	ENST00000566693.1	enriched	coding	matching	SR	470.647	1.47873	3.22768	1.40749	100	100	96	1.18375
HPSCSR.276998.237	chr16:29900379-29906056:+	4	ASPHD1	ASPHD1-203	ENSG00000174939.11	ENST00000483405.5	enriched	coding	matching	LR+SR	1663.23	5.22571	10.8728	3.77007	100	100	533	3.10835
HPSCSR.276998.240	chr16:29900488-29919864:+	4	ASPHD1	ASPHD1-204	ENSG00000174939.11	ENST00000563177.5	enriched	coding	variant	SR	765.62	2.4055	4.13292	1.75985	72.5161	62.5	493	2.78382
HPSCSR.276998.239	chr16:29900375-29905887:+	4	ASPHD1	ASPHD1-204	ENSG00000174939.11	ENST00000563177.5	enriched	coding	matching	LR+SR	335.254	1.05334	4.17557	2.13957	100	100	530	2.40616
HPSCSR.276998.238	chr16:29900858-29919632:+	4	ASPHD1	ASPHD1-202	ENSG00000174939.11	ENST00000414952.6	enriched	coding	matching	LR+SR	102.208	0.321129	2.62735	1.34822	100	100	96	2.6541
HPSCSR.276998.241	chr16:29900488-29906056:+	3	ASPHD1	ASPHD1-201	ENSG00000174939.11	ENST00000308748.10	unbiased	coding	matching	LR+SR	2062.39	6.47983	7.43115	3.44436	100	100	493	0.526479
HPSCSR.277014.42	chr16:29905012-29926209:-	7	KCTD13	KCTD13-201	ENSG00000174943.11	ENST00000308768.9	enriched	coding	matching	SR	297.554	0.934887	1.41504	0.518007	100	100	360	1.45893
HPSCSR.277014.44	chr16:29906342-29925835:-	6	KCTD13	KCTD13-206	ENSG00000174943.11	ENST00000566842.5	unbiased	coding	matching	SR	357.299	1.1226	2.53053	1.27706	100	100	23	-0.601089
HPSCSR.277014.46	chr16:29906339-29926226:-	6	KCTD13	KCTD13-208	ENSG00000174943.11	ENST00000568000.6	unbiased	coding	matching	LR+SR	20.0597	0.063026	7.66939	4.29996	100	100	379	-0.153214
HPSCSR.277014.52	chr16:29906963-29912370:-	4	KCTD13	KCTD13-204	ENSG00000174943.11	ENST00000563955.5	unbiased	coding	matching	LR+SR	690.382	2.16911	3.75729	1.34112	100	100	31	0.372904
HPSCSR.277014.56	chr16:29911433-29923361:-	4	KCTD13	KCTD13-203	ENSG00000174943.11	ENST00000563264.1	unbiased	coding	matching	LR+SR	80.312	0.252332	0.680964	0.306953	100	100	52	-0.113627
HPSCSR.277014.60	chr16:29919501-29923320:-	2	KCTD13	KCTD13-205	ENSG00000174943.11	ENST00000566413.1	unbiased	coding	matching	SR	95.3252	0.299502	0.48303	0.235494	100	100	64	-0.187585
HPSCSR.277014.61	chr16:29919635-29926236:-	2	KCTD13	KCTD13-202	ENSG00000174943.11	ENST00000561540.2	unbiased	coding	matching	LR+SR	22.0199	0.069184	1.50901	0.9498	100	100	382	-0.811862
HPSCSR.277014.62	chr16:29913144-29915337:-	1	AC120114.3	AC120114.3-201	ENSG00000279789.1	ENST00000623731.1	unbiased	noncoding	matching	LR+SR	419.485	1.31798	2.79657	1.20929	100	100	3	-0.00888373
HPSCLR.20558.1	chr16:29926285-29932108:+	4	AC120114.1	AC120114.1-201	ENSG00000247735.2	ENST00000450909.3	unbiased	noncoding	variant	LR	117.203	0.368239	1.35494	0.671946	83.6549	50	293	0.0527018
HPSCSR.276998.242	chr16:29926836-29932094:+	3	AC120114.1	AC120114.1-201	ENSG00000247735.2	ENST00000450909.3	enriched	noncoding	variant	SR	647.726	2.03509	3.7668	1.68967	95.2327	75	9	3.34506
HPSCSR.276998.243	chr16:29926836-29928933:+	2	AC120114.1	AC120114.1-201	ENSG00000247735.2	ENST00000450909.3	enriched	noncoding	matching	LR+SR	83.3272	0.261806	0.9619	0.581276	100	100	9	1.59197
HPSCSR.276998.251	chr16:29962111-29973048:+	7	TMEM219	TMEM219-207	ENSG00000149932.17	ENST00000570255.6	unbiased	coding	matching	SR	1920.77	6.03487	15.8397	4.94905	100	100	751	-0.382961
HPSCSR.276998.260	chr16:29962079-29973048:+	6	TMEM219	TMEM219-201	ENSG00000149932.17	ENST00000279396.11	unbiased	coding	matching	LR+SR	459.779	1.44458	7.20959	2.87087	100	100	784	0.260201
HPSCSR.276998.257	chr16:29962079-29973048:+	6	TMEM219	TMEM219-201	ENSG00000149932.17	ENST00000279396.11	unbiased	coding	matching	LR+SR	432.675	1.35942	9.83497	3.81996	100	100	784	-0.0531943
HPSCSR.276998.261	chr16:29962087-29971466:+	5	TMEM219	TMEM219-208	ENSG00000149932.17	ENST00000575829.6	unbiased	coding	matching	SR	5893.48	18.5167	34.4343	12.486	100	100	780	0.352087
HPSCSR.276998.262	chr16:29962677-29973018:+	5	TMEM219	TMEM219-204	ENSG00000149932.17	ENST00000566848.5	depleted	coding	matching	LR+SR	4679.28	14.7018	57.1498	28.377	100	100	6	-1.02639
HPSCSR.276998.263	chr16:29962104-29972005:+	5	TMEM219	TMEM219-203	ENSG00000149932.17	ENST00000561899.6	unbiased	coding	matching	LR+SR	1042.21	3.27453	16.5085	9.3985	100	100	759	-0.276572
HPSCSR.276998.270	chr16:29963400-29968594:+	2	TMEM219	TMEM219-205	ENSG00000149932.17	ENST00000569445.2	unbiased	coding	matching	LR+SR	290.605	0.913053	3.8333	2.03713	100	100	17	-0.0726247
HPSCSR.276998.246	chr16:29974281-29992261:+	19	TAOK2	TAOK2-201	ENSG00000149930.18	ENST00000279394.7	unbiased	coding	matching	LR+SR	3597.2	11.302	23.596	11.3136	100	100	12	-0.408252
HPSCSR.276998.247	chr16:29974182-29988181:+	17	TAOK2	TAOK2-204	ENSG00000149930.18	ENST00000543033.5	enriched	coding	matching	LR+SR	81.796	0.256995	1.34485	0.572082	100	100	26	1.47631
HPSCSR.276998.248	chr16:29973868-29988393:+	16	TAOK2	TAOK2-202	ENSG00000149930.18	ENST00000308893.9	unbiased	coding	matching	LR+SR	2168.06	6.81183	14.4997	7.62744	100	100	465	-0.366267
HPSCLR.20562.4	chr16:29980352-29988398:+	8	TAOK2	TAOK2-203	ENSG00000149930.18	ENST00000416441.2	unbiased	coding	matching	LR	312.066	0.980482	2.88401	1.84636	100	100	8	0.356588
HPSCSR.276998.266	chr16:29985118-29987971:+	3	TAOK2	TAOK2-205	ENSG00000149930.18	ENST00000566552.1	unbiased	coding	matching	LR+SR	424.828	1.33477	3.30972	2.00839	100	100	14	-0.191624
HPSCSR.276998.271	chr16:29989910-29991710:+	2	TAOK2	TAOK2-206	ENSG00000149930.18	ENST00000570844.1	unbiased	coding	matching	LR+SR	1029.37	3.23419	6.67299	3.30876	100	100	9	-0.179045
HPSCSR.277037.1	chr16:29992330-29995617:-	7	HIRIP3	HIRIP3-201	ENSG00000149929.16	ENST00000279392.8	unbiased	coding	matching	LR+SR	4260.71	13.3867	31.1586	12.7068	100	100	251	-0.728364
HPSCSR.277037.3	chr16:29992990-29995643:-	6	HIRIP3	HIRIP3-204	ENSG00000149929.16	ENST00000564026.1	unbiased	coding	matching	SR	502.589	1.57909	6.16435	2.73437	100	100	256	0.917879
HPSCSR.277037.2	chr16:29992996-29996074:-	6	HIRIP3	HIRIP3-202	ENSG00000149929.16	ENST00000563053.1	unbiased	coding	matching	SR	272.799	0.857106	2.0923	1.10265	100	100	232	0.355649
HPSCSR.277037.4	chr16:29993467-29995592:-	3	HIRIP3	HIRIP3-203	ENSG00000149929.16	ENST00000563680.1	unbiased	coding	matching	SR	397.104	1.24766	2.26443	1.10227	100	100	246	-0.550732
HPSCSR.277037.5	chr16:29994825-29995608:-	3	HIRIP3	HIRIP3-205	ENSG00000149929.16	ENST00000565996.1	unbiased	coding	matching	LR+SR	93.7283	0.294485	0.967273	0.551668	100	100	251	0.0871568
HPSCSR.277037.6	chr16:29995243-29996057:-	2	HIRIP3	HIRIP3-207	ENSG00000149929.16	ENST00000568880.2	unbiased	coding	matching	LR+SR	847.726	2.66347	5.886	2.88372	100	100	229	0.487017
HPSCSR.276998.250	chr16:29996274-30005717:+	8	INO80E	INO80E-213	ENSG00000169592.15	ENST00000569957.5	depleted	coding	variant	SR	3026.41	9.5087	5.23486	1.8041	89.1027	71.4286	1555	-1.3278
HPSCSR.276998.249	chr16:29996246-30005762:+	8	INO80E	INO80E-205	ENSG00000169592.15	ENST00000562441.5	enriched	coding	matching	SR	645.301	2.02747	10.7525	4.58997	100	100	1558	1.07171
HPSCSR.276998.253	chr16:29996238-30005774:+	7	INO80E	INO80E-213	ENSG00000169592.15	ENST00000569957.5	unbiased	coding	matching	SR	2169.18	6.81534	4.99778	2.32963	100	100	1561	0.76937
HPSCSR.276998.254	chr16:29996246-30005323:+	7	INO80E	INO80E-208	ENSG00000169592.15	ENST00000567065.5	unbiased	coding	matching	SR	77.9017	0.244759	9.10728	5.69289	100	100	1558	0.408573
HPSCSR.276998.256	chr16:29995715-30005717:+	6	INO80E	INO80E-201	ENSG00000169592.15	ENST00000304516.11	unbiased	coding	matching	SR	1134.55	3.56464	13.7334	6.70001	100	100	181	-0.990836
HPSCSR.276998.264	chr16:29996252-29999568:+	4	INO80E	INO80E-206	ENSG00000169592.15	ENST00000563040.5	unbiased	coding	matching	SR	441.051	1.38574	2.51452	1.18361	100	100	1559	0.563129
HPSCSR.276998.268	chr16:29996244-30000812:+	3	INO80E	INO80E-212	ENSG00000169592.15	ENST00000568043.5	unbiased	coding	matching	LR+SR	599.852	1.88468	5.35945	2.87601	100	100	1558	-0.299495
HPSCSR.276998.267	chr16:30000971-30005435:+	3	INO80E	INO80E-204	ENSG00000169592.15	ENST00000562291.2	enriched	coding	matching	LR+SR	47.8677	0.150396	1.17174	0.536943	100	100	49	1.21264
HPSCSR.276998.269	chr16:29996218-29996807:+	2	INO80E	INO80E-202	ENSG00000169592.15	ENST00000380503.7	unbiased	coding	matching	LR+SR	161.461	0.507294	1.29068	0.57249	100	100	1569	0.681574
HPSCSR.277014.64	chr16:30005799-30011421:-	12	DOC2A	DOC2A-208	ENSG00000149927.18	ENST00000564944.5	enriched	coding	matching	SR	114.134	0.358599	4.75386	1.31196	100	100	55	1.28244
HPSCSR.277014.65	chr16:30005872-30012304:-	11	DOC2A	DOC2A-209	ENSG00000149927.18	ENST00000564979.5	enriched	coding	matching	SR	779.867	2.45026	1.49041	0.515465	100	100	28	1.58105
HPSCSR.277014.67	chr16:30006294-30011027:-	10	DOC2A	DOC2A-202	ENSG00000149927.18	ENST00000561671.5	enriched	coding	matching	SR	40.7476	0.128025	1.46933	0.93389	100	100	191	1.06194
HPSCSR.277014.68	chr16:30009226-30021688:-	7	DOC2A	DOC2A-217	ENSG00000149927.18	ENST00000574405.5	enriched	coding	variant	SR	190.4	0.59822	1.44583	0.613266	100	75	34	1.96938
HPSCSR.277014.70	chr16:30009226-30021295:-	6	DOC2A	DOC2A-217	ENSG00000149927.18	ENST00000574405.5	unbiased	coding	matching	SR	33.1624	0.104193	0.5012	0.279009	100	100	194	0.624176
HPSCSR.277014.72	chr16:30005644-30007253:-	5	DOC2A	DOC2A-207	ENSG00000149927.18	ENST00000564357.5	unbiased	coding	matching	LR+SR	705.575	2.21685	8.97707	4.49856	100	100	33	0.854178
HPSCSR.277014.75	chr16:30012264-30021688:-	3	DOC2A	DOC2A-214	ENSG00000149927.18	ENST00000567824.1	unbiased	noncoding	matching	SR	301.872	0.948453	1.26661	0.541837	100	100	34	0.963456
HPSCSR.277014.74	chr16:30014970-30023101:-	3	DOC2A	DOC2A-205	ENSG00000149927.18	ENST00000564075.1	unbiased	noncoding	matching	SR	88.3119	0.277467	0.347785	0.167488	100	100	8	0.517639
HPSCSR.277040.1	chr16:30026842-30029432:+	1	C16orf92	C16orf92-204	ENSG00000167194.7	ENST00000569198.1	enriched	noncoding	variant	SR	391.203	1.22912	2.57579	1.45378	46.3203	0	26	2.22928
HPSCSR.277040.2	chr16:30029533-30030402:+	1	NA	NA	NA	NA	enriched	noncoding	novel	SR	114.006	0.358195	0.761989	0.444647	0	0	21	1.70417
HPSCSR.277014.111	chr16:30024427-30031259:-	5	TLCD3B	TLCD3B-202	ENSG00000149926.13	ENST00000380495.8	enriched	coding	matching	LR+SR	2243.67	7.04939	25.2702	13.8145	100	100	125	2.45738
HPSCSR.277014.112	chr16:30024427-30030084:-	5	TLCD3B	TLCD3B-201	ENSG00000149926.13	ENST00000279389.8	enriched	coding	matching	LR+SR	245.406	0.771041	11.6597	3.17236	100	100	8	20
HPSCSR.277014.127	chr16:30026614-30069264:-	4	TLCD3B	TLCD3B-202	ENSG00000149926.13	ENST00000380495.8	unbiased	noncoding	variant	SR	131.871	0.414327	0.554891	0.263871	50.6269	40	67	0.391278
HPSCSR.277014.133	chr16:30024452-30029536:-	3	TLCD3B	TLCD3B-204	ENSG00000149926.13	ENST00000564806.1	enriched	coding	matching	LR+SR	2026.33	6.36653	7.69858	3.57711	100	100	21	1.29675
HPSCSR.277014.158	chr16:30064306-30064825:-	1	AC093512.1	AC093512.1-201	ENSG00000274904.1	ENST00000617969.1	unbiased	noncoding	matching	SR	56.1079	0.176286	0.252909	0.09516	100	100	94	-0.643553
HPSCSR.276998.272	chr16:30053127-30070413:+	12	AC093512.2	AC093512.2-204	ENSG00000285043.1	ENST00000566897.6	unbiased	coding	matching	SR	5498.1	17.2745	57.093	27.2912	100	100	79	-0.171963
HPSCSR.276998.273	chr16:30064185-30070257:+	11	ALDOA	ALDOA-216	ENSG00000149925.20	ENST00000569545.5	unbiased	coding	matching	SR	324266	1018.81	1420.91	317.859	100	100	3089	0.503047
HPSCLR.20566.3	chr16:30065760-30070420:+	9	ALDOA	ALDOA-219	ENSG00000149925.20	ENST00000643777.2	enriched	coding	matching	LR	16760.2	52.6588	73.6663	31.2573	100	100	22109	1.34387
HPSCLR.20566.2	chr16:30064274-30070414:+	9	ALDOA	ALDOA-206	ENSG00000149925.20	ENST00000563060.6	unbiased	coding	matching	LR	11453.1	35.9846	125.824	61.4751	100	100	3006	-0.970021
HPSCSR.276998.274	chr16:30064497-30070411:+	9	ALDOA	ALDOA-202	ENSG00000149925.20	ENST00000412304.6	unbiased	coding	matching	LR+SR	5979.31	18.7864	259.993	160.004	100	100	2851	0.965197
HPSCSR.276998.276	chr16:30065772-30070352:+	8	ALDOA	ALDOA-217	ENSG00000149925.20	ENST00000569798.5	unbiased	coding	matching	LR+SR	19328.9	60.7296	748.198	409.539	100	100	22308	0.0067404
HPSCSR.276998.285	chr16:30064172-30068957:+	6	ALDOA	ALDOA-203	ENSG00000149925.20	ENST00000562168.5	unbiased	coding	matching	SR	8254.31	25.9342	69.1908	33.0347	100	100	3091	0.783511
HPSCSR.276998.289	chr16:30065858-30068892:+	5	ALDOA	ALDOA-214	ENSG00000149925.20	ENST00000566846.5	unbiased	coding	matching	SR	260.661	0.818972	6.31892	2.50334	100	100	22460	0.552368
HPSCLR.20566.5	chr16:30069262-30070414:+	4	ALDOA	ALDOA-212	ENSG00000149925.20	ENST00000566130.1	unbiased	coding	matching	LR	4038.26	12.6878	46.9538	17.0409	100	100	64	-0.742037
HPSCSR.276998.298	chr16:30065762-30067621:+	2	ALDOA	ALDOA-215	ENSG00000149925.20	ENST00000567555.1	unbiased	coding	matching	LR+SR	22757.5	71.5018	43.9495	19.5828	100	100	22157	0.305285
HPSCLR.20566.6	chr16:30068837-30069528:+	2	ALDOA	ALDOA-213	ENSG00000149925.20	ENST00000566146.1	unbiased	coding	matching	LR	1074	3.37439	12.3628	5.77213	100	100	201	0.385157
HPSCSR.276998.302	chr16:30064164-30064840:+	2	ALDOA	ALDOA-204	ENSG00000149925.20	ENST00000562302.1	enriched	noncoding	matching	LR+SR	338.13	1.06237	3.57817	2.03376	100	100	3089	1.25203
HPSCSR.276998.300	chr16:30054575-30055328:+	2	AC093512.2	AC093512.2-208	ENSG00000285043.1	ENST00000567249.1	unbiased	coding	matching	SR	71.925	0.225981	0.539475	0.26089	100	100	0	0.537027
HPSCSR.276998.301	chr16:30053338-30055207:+	2	AC093512.2	AC093512.2-207	ENSG00000285043.1	ENST00000566280.1	unbiased	coding	matching	SR	67.871	0.213244	0.446031	0.231339	100	100	22	-0.134371
HPSCSR.277014.120	chr16:30069344-30081203:-	5	NA	NA	NA	NA	depleted	noncoding	novel	SR	345.03	1.08405	2.04409	0.950063	0	0	17	-1.09507
HPSCSR.277014.91	chr16:30085793-30091884:-	9	TBX6	TBX6-202	ENSG00000149922.10	ENST00000395224.6	unbiased	coding	matching	SR	192.31	0.60422	1.67189	1.1062	100	100	93	-0.196849
HPSCSR.277014.97	chr16:30085796-30091249:-	8	TBX6	TBX6-201	ENSG00000149922.10	ENST00000279386.6	enriched	coding	matching	LR+SR	492.882	1.54859	3.09481	1.01963	100	100	35	20
HPSCSR.277014.116	chr16:30087916-30091887:-	5	TBX6	TBX6-203	ENSG00000149922.10	ENST00000553607.1	unbiased	coding	matching	LR+SR	375.193	1.17882	2.1106	0.861665	100	100	93	0.850767
HPSCLR.20568.1	chr16:30075994-30085376:+	9	PPP4C	PPP4C-201	ENSG00000149923.14	ENST00000279387.12	unbiased	coding	matching	LR	1725.04	5.41991	16.6145	7.45917	100	100	2559	0.790499
HPSCSR.276998.275	chr16:30076225-30085318:+	8	PPP4C	PPP4C-202	ENSG00000149923.14	ENST00000561610.1	enriched	coding	matching	LR+SR	23608.2	74.1747	225.995	91.124	100	100	51	2.18316
HPSCSR.276998.279	chr16:30076032-30084773:+	8	PPP4C	PPP4C-201	ENSG00000149923.14	ENST00000279387.12	depleted	coding	variant	SR	11368.3	35.7182	41.3156	19.561	59.7718	77.7778	2516	-4.53982
HPSCSR.276998.280	chr16:30076032-30084773:+	8	PPP4C	PPP4C-201	ENSG00000149923.14	ENST00000279387.12	unbiased	coding	variant	SR	7181.87	22.5647	23.3102	11.5462	59.7718	72.2222	2516	0.271289
HPSCSR.276998.277	chr16:30076007-30085347:+	8	PPP4C	PPP4C-205	ENSG00000149923.14	ENST00000563200.5	unbiased	coding	matching	LR+SR	1174.62	3.69055	12.9416	6.01538	100	100	2527	0.32069
HPSCSR.276998.278	chr16:30076018-30085041:+	8	PPP4C	PPP4C-204	ENSG00000149923.14	ENST00000562664.5	enriched	coding	matching	LR+SR	358.028	1.12489	6.88237	3.70938	100	100	2518	1.152
HPSCSR.276998.281	chr16:30076032-30084773:+	7	PPP4C	PPP4C-203	ENSG00000149923.14	ENST00000562222.5	enriched	coding	matching	LR+SR	5072.51	15.9373	21.0821	8.7599	100	100	2516	1.37318
HPSCSR.276998.282	chr16:30075978-30084779:+	7	PPP4C	PPP4C-207	ENSG00000149923.14	ENST00000563732.5	enriched	coding	matching	LR+SR	265.474	0.834093	4.19015	1.64943	100	100	2555	2.84582
HPSCSR.276998.288	chr16:30076000-30083805:+	6	PPP4C	PPP4C-210	ENSG00000149923.14	ENST00000567040.5	enriched	coding	matching	LR+SR	2360.54	7.41658	16.1225	5.61256	100	100	2550	1.83514
HPSCSR.276998.290	chr16:30076001-30083467:+	5	PPP4C	PPP4C-213	ENSG00000149923.14	ENST00000568810.5	unbiased	coding	matching	LR+SR	997.783	3.13494	9.14111	2.5755	100	100	2549	0.941775
HPSCSR.276998.291	chr16:30076007-30083567:+	4	PPP4C	PPP4C-208	ENSG00000149923.14	ENST00000564966.5	unbiased	coding	matching	LR+SR	5565.13	17.4851	12.0119	4.10916	100	100	2527	0.606025
HPSCSR.276998.294	chr16:30076029-30081689:+	3	PPP4C	PPP4C-211	ENSG00000149923.14	ENST00000567642.1	unbiased	coding	matching	LR+SR	829.074	2.60487	6.37814	1.69699	100	100	2517	0.845088
HPSCSR.276998.293	chr16:30076024-30082984:+	3	PPP4C	PPP4C-212	ENSG00000149923.14	ENST00000567828.1	enriched	coding	matching	LR+SR	122.733	0.385615	1.15001	0.664417	100	100	2518	1.06517
HPSCSR.277014.109	chr16:30092637-30096912:-	6	YPEL3	YPEL3-209	ENSG00000090238.12	ENST00000566595.5	enriched	coding	variant	SR	216.83	0.681258	0.91673	0.49151	100	100	6	1.40298
HPSCSR.277014.119	chr16:30092349-30096244:-	5	YPEL3	YPEL3-201	ENSG00000090238.12	ENST00000398838.8	unbiased	coding	matching	SR	1038.73	3.26358	12.6183	5.99305	100	100	1207	-0.968909
HPSCSR.277014.114	chr16:30092778-30096208:-	5	YPEL3	YPEL3-210	ENSG00000090238.12	ENST00000568674.1	unbiased	coding	matching	SR	176.723	0.555247	2.04764	0.781103	100	100	1238	0.562317
HPSCSR.277014.129	chr16:30092637-30096195:-	4	YPEL3	YPEL3-210	ENSG00000090238.12	ENST00000568674.1	unbiased	coding	variant	SR	1130.18	3.55092	2.70876	1.25647	96.496	50	1247	-0.539017
HPSCSR.277014.124	chr16:30092314-30096213:-	4	YPEL3	YPEL3-202	ENSG00000090238.12	ENST00000398841.6	depleted	coding	matching	SR	747.172	2.34754	10.2362	3.57004	100	100	1239	-1.49345
HPSCSR.277014.128	chr16:30092637-30096195:-	4	YPEL3	YPEL3-210	ENSG00000090238.12	ENST00000568674.1	unbiased	coding	variant	SR	714.066	2.24352	2.78535	1.39507	96.496	60	1247	-0.44562
HPSCSR.277014.122	chr16:30094853-30096241:-	4	YPEL3	YPEL3-208	ENSG00000090238.12	ENST00000566401.1	unbiased	coding	matching	SR	78.8018	0.247587	0.992131	0.448732	100	100	1210	-0.22428
HPSCSR.277014.134	chr16:30092314-30094880:-	3	YPEL3	YPEL3-212	ENSG00000090238.12	ENST00000570099.5	unbiased	coding	matching	SR	874.598	2.7479	12.6021	3.90871	100	100	33	0.328424
HPSCSR.277014.136	chr16:30093762-30096012:-	3	YPEL3	YPEL3-203	ENSG00000090238.12	ENST00000562641.1	unbiased	coding	matching	SR	76.6063	0.240689	3.2913	1.76046	100	100	112	-0.174767
HPSCSR.277014.151	chr16:30093745-30095588:-	2	YPEL3	YPEL3-211	ENSG00000090238.12	ENST00000568681.1	unbiased	coding	matching	SR	266.919	0.838634	1.0179	0.585925	100	100	18	-0.148648
HPSCSR.277014.162	chr16:30097422-30103459:-	1	NA	NA	NA	NA	enriched	noncoding	novel	SR	177.115	0.556477	1.18077	0.803248	0	0	8	1.00378
HPSCSR.276998.297	chr16:30096430-30104116:+	2	AC012645.1	AC012645.1-201	ENSG00000250616.2	ENST00000515455.2	unbiased	noncoding	matching	LR+SR	1974.13	6.20253	13.5055	9.4286	100	100	97	0.268418
HPSCSR.277014.77	chr16:30104844-30123105:-	17	GDPD3	GDPD3-202	ENSG00000102886.15	ENST00000406256.8	unbiased	coding	variant	SR	737.757	2.31796	5.61154	2.56374	96.846	80	457	-0.364114
HPSCSR.277014.78	chr16:30104844-30123105:-	16	MAPK3	MAPK3-201	ENSG00000102882.12	ENST00000263025.9	unbiased	coding	variant	SR	1110.82	3.4901	4.84168	1.89491	93.5646	88.8889	457	0.232626
HPSCSR.277014.87	chr16:30114616-30123105:-	10	MAPK3	MAPK3-201	ENSG00000102882.12	ENST00000263025.9	unbiased	coding	variant	SR	248.328	0.780224	4.69084	2.41693	64.9692	88.8889	457	-0.90473
HPSCSR.277014.90	chr16:30114105-30123294:-	9	MAPK3	MAPK3-207	ENSG00000102882.12	ENST00000466521.5	unbiased	coding	matching	LR+SR	262.858	0.825873	1.69574	0.753515	100	100	430	0.147322
HPSCSR.277014.93	chr16:30114105-30123220:-	9	MAPK3	MAPK3-201	ENSG00000102882.12	ENST00000263025.9	enriched	coding	matching	LR+SR	23.3477	0.073356	2.09379	0.717355	100	100	486	1.21462
HPSCSR.277014.92	chr16:30104810-30113537:-	9	GDPD3	GDPD3-201	ENSG00000102886.15	ENST00000360688.3	unbiased	coding	matching	SR	13.3627	0.041984	0.824952	0.538096	100	100	37	-0.320963
HPSCSR.277014.94	chr16:30114106-30122968:-	8	MAPK3	MAPK3-212	ENSG00000102882.12	ENST00000484663.5	unbiased	coding	matching	LR+SR	2998.36	9.42057	15.1699	6.66033	100	100	140	-0.703517
HPSCSR.277014.98	chr16:30114106-30123309:-	8	MAPK3	MAPK3-202	ENSG00000102882.12	ENST00000322266.9	unbiased	coding	matching	LR+SR	389.538	1.22389	4.80733	2.13633	100	100	422	-0.290736
HPSCSR.277014.95	chr16:30116689-30122990:-	8	MAPK3	MAPK3-209	ENSG00000102882.12	ENST00000478356.5	enriched	coding	matching	SR	298.401	0.937545	1.91235	0.753511	100	100	172	3.3207
HPSCSR.277014.100	chr16:30116837-30123209:-	7	MAPK3	MAPK3-203	ENSG00000102882.12	ENST00000395199.7	unbiased	coding	matching	LR+SR	247.465	0.777511	5.2227	3.27624	100	100	503	0.172513
HPSCSR.277014.101	chr16:30116635-30123150:-	7	MAPK3	MAPK3-204	ENSG00000102882.12	ENST00000395200.5	enriched	coding	matching	SR	137.334	0.43149	0.889254	0.481084	100	100	539	20
HPSCSR.277014.117	chr16:30114546-30117286:-	5	MAPK3	MAPK3-206	ENSG00000102882.12	ENST00000461737.5	depleted	coding	matching	LR+SR	238.591	0.749631	2.88622	1.3879	100	100	36	-2.96953
HPSCSR.277014.121	chr16:30117898-30123105:-	4	MAPK3	MAPK3-211	ENSG00000102882.12	ENST00000483869.1	unbiased	coding	matching	SR	306.777	0.963864	2.23898	1.14287	100	100	457	-0.140775
HPSCSR.277014.145	chr16:30114202-30116867:-	2	MAPK3	MAPK3-213	ENSG00000102882.12	ENST00000485579.1	depleted	noncoding	matching	LR+SR	5045.19	15.8515	31.9865	9.34213	100	100	15	-1.13306
HPSCSR.277014.147	chr16:30116635-30117105:-	2	MAPK3	MAPK3-208	ENSG00000102882.12	ENST00000473431.1	unbiased	coding	matching	LR+SR	187.451	0.588951	1.8237	1.06118	100	100	18	-0.846786
HPSCSR.277014.154	chr16:30104810-30108498:-	2	GDPD3	GDPD3-203	ENSG00000102886.15	ENST00000565704.5	unbiased	coding	matching	LR+SR	147.926	0.46477	1.6487	1.0407	100	100	7	0.0630201
HPSCSR.277014.148	chr16:30114616-30115999:-	2	MAPK3	MAPK3-215	ENSG00000102882.12	ENST00000494643.1	unbiased	noncoding	matching	LR+SR	79.6913	0.250382	0.569569	0.259732	100	100	2	-0.666995
HPSCSR.276998.305	chr16:30110895-30111955:+	1	AC012645.4	AC012645.4-201	ENSG00000275371.1	ENST00000610691.1	unbiased	noncoding	matching	SR	118.231	0.37147	1.19847	0.766527	100	100	8	-0.53317
HPSCSR.276998.309	chr16:30183621-30188964:+	11	CORO1A	CORO1A-216	ENSG00000102879.15	ENST00000570045.5	unbiased	coding	variant	SR	1.97494	0.006205	4.41705	1.91877	91.9852	87.5	218	-0.701593
HPSCSR.276998.310	chr16:30183605-30189075:+	10	CORO1A	CORO1A-211	ENSG00000102879.15	ENST00000568763.1	depleted	coding	matching	SR	234.584	0.73704	3.80729	1.49966	100	100	224	-1.10978
HPSCSR.276998.313	chr16:30183621-30187494:+	6	CORO1A	CORO1A-208	ENSG00000102879.15	ENST00000565497.5	unbiased	coding	variant	SR	142.763	0.448548	8.80145	4.07832	63.4273	50	218	0.0796173
HPSCSR.276998.314	chr16:30183621-30187132:+	5	CORO1A	CORO1A-212	ENSG00000102879.15	ENST00000568982.5	unbiased	coding	variant	SR	892.712	2.80481	5.99522	2.27409	86.1111	87.5	218	0.0802621
HPSCSR.276998.315	chr16:30183609-30187132:+	4	CORO1A	CORO1A-212	ENSG00000102879.15	ENST00000568982.5	unbiased	coding	matching	SR	28.6844	0.090124	0.601998	0.525974	100	100	225	0.542688
HPSCSR.276998.317	chr16:30185932-30189075:+	3	CORO1A	CORO1A-210	ENSG00000102879.15	ENST00000567034.5	unbiased	coding	matching	SR	5.09357	0.016003	0.147093	0.0892088	100	100	14	-0.345851
HPSCSR.276998.318	chr16:30188075-30188572:+	2	CORO1A	CORO1A-204	ENSG00000102879.15	ENST00000562129.1	unbiased	coding	matching	LR+SR	76.9972	0.241918	1.39018	0.856622	100	100	6	-0.726794
HPSCLR.20572.2	chr16:30186682-30189075:+	2	CORO1A	CORO1A-207	ENSG00000102879.15	ENST00000564768.1	unbiased	coding	matching	LR	7.21566	0.022671	0.177946	0.125504	100	100	11	-0.950751
HPSCSR.277044.1	chr16:30183962-30184732:-	1	AC012645.3	AC012645.3-203	ENSG00000261416.1	ENST00000567153.1	depleted	noncoding	variant	SR	38.446	0.120794	0.25681	0.137439	75.7692	0	16	-1.04208
HPSCSR.276998.320	chr16:30190499-30192914:+	1	NA	NA	NA	NA	enriched	noncoding	novel	SR	234.105	0.735534	1.56071	0.807859	0	0	4	1.06625
HPSCSR.277014.131	chr16:30192935-30194306:-	3	BOLA2B	BOLA2B-201	ENSG00000169627.9	ENST00000305321.4	unbiased	coding	matching	SR	19292.5	60.6153	124.079	40.7141	100	100	143	0.835685
HPSCSR.277014.143	chr16:30192934-30193666:-	3	BOLA2B	BOLA2B-204	ENSG00000169627.9	ENST00000569282.2	enriched	coding	matching	LR+SR	1152.07	3.6197	8.34667	3.09804	100	100	7032	1.77095
HPSCSR.277014.142	chr16:30192932-30193666:-	3	BOLA2B	BOLA2B-205	ENSG00000169627.9	ENST00000651894.2	unbiased	coding	matching	LR+SR	316.284	0.993735	8.62114	7.8514	100	100	7032	-0.0431842
HPSCSR.277014.152	chr16:30192934-30193697:-	2	BOLA2B	BOLA2B-203	ENSG00000169627.9	ENST00000567436.2	enriched	coding	matching	SR	1012.24	3.18036	6.58695	2.78771	100	100	6936	1.0698
HPSCSR.277014.146	chr16:30192935-30193524:-	2	BOLA2B	BOLA2B-202	ENSG00000169627.9	ENST00000565525.1	unbiased	noncoding	matching	LR+SR	990.952	3.11347	8.89448	4.923	100	100	716	-0.335295
HPSCSR.276998.321	chr16:30194433-30204306:+	11	SLX1A-SULT1A3	SLX1A-SULT1A3-202	ENSG00000213599.10	ENST00000565342.5	unbiased	noncoding	matching	LR+SR	233.636	0.734061	3.47465	1.5266	100	100	124	-0.16584
HPSCSR.276998.322	chr16:30193892-30204310:+	10	SLX1A-SULT1A3	SLX1A-SULT1A3-205	ENSG00000213599.10	ENST00000568997.5	depleted	noncoding	matching	LR+SR	545.367	1.71349	2.85956	1.3769	100	100	2083	-1.12632
HPSCSR.276998.323	chr16:30195790-30204008:+	9	SLX1A-SULT1A3	SLX1A-SULT1A3-203	ENSG00000213599.10	ENST00000566712.2	unbiased	noncoding	matching	LR+SR	1102.88	3.46515	6.03274	2.96884	100	100	11	0.205954
HPSCSR.276998.324	chr16:30199231-30204028:+	8	SULT1A3	SULT1A3-201	ENSG00000261052.5	ENST00000338971.9	unbiased	coding	matching	SR	28.077	0.088215	1.8124	1.05925	100	100	378	0.649786
HPSCSR.276998.325	chr16:30200729-30203920:+	7	SULT1A3	SULT1A3-206	ENSG00000261052.5	ENST00000563322.5	unbiased	coding	matching	LR+SR	440.571	1.38423	3.14502	0.958027	100	100	11	-0.101698
HPSCSR.276998.326	chr16:30193917-30197561:+	6	SLX1A	SLX1A-201	ENSG00000132207.17	ENST00000251303.10	unbiased	coding	matching	LR+SR	7776.02	24.4315	57.8444	25.9223	100	100	2086	0.78803
HPSCSR.276998.328	chr16:30193887-30197531:+	5	SLX1A	SLX1A-206	ENSG00000132207.17	ENST00000565081.1	enriched	coding	matching	LR+SR	547.769	1.72104	3.21384	1.72629	100	100	2081	1.55273
HPSCSR.276998.330	chr16:30199228-30203422:+	5	SULT1A3	SULT1A3-208	ENSG00000261052.5	ENST00000567309.5	unbiased	coding	matching	SR	264.925	0.832369	1.25507	0.645549	100	100	379	0.00622384
HPSCLR.20572.10	chr16:30201073-30203959:+	5	SULT1A3	SULT1A3-203	ENSG00000261052.5	ENST00000561533.1	unbiased	coding	matching	LR	108.459	0.340768	3.94869	2.42777	100	100	11	-0.352196
HPSCSR.276998.327	chr16:30193904-30197561:+	5	SLX1A	SLX1A-202	ENSG00000132207.17	ENST00000345535.8	unbiased	coding	matching	LR+SR	10.3648	0.032565	1.4078	0.497112	100	100	2084	-0.228054
HPSCSR.276998.336	chr16:30200405-30201262:+	2	SULT1A3	SULT1A3-209	ENSG00000261052.5	ENST00000569409.1	unbiased	noncoding	matching	LR+SR	564.89	1.77483	3.89174	1.92265	100	100	2	0.183844
HPSCSR.276998.333	chr16:30196658-30197403:+	2	SLX1A	SLX1A-203	ENSG00000132207.17	ENST00000563616.1	enriched	noncoding	matching	LR+SR	456.706	1.43492	3.2412	1.734	100	100	3	1.32507
HPSCSR.276998.334	chr16:30196312-30197530:+	2	SLX1A	SLX1A-205	ENSG00000132207.17	ENST00000564268.1	unbiased	noncoding	matching	LR+SR	127.245	0.399791	1.96218	0.996068	100	100	15	0.334579
HPSCSR.276998.335	chr16:30201072-30203300:+	2	SULT1A3	SULT1A3-204	ENSG00000261052.5	ENST00000561549.1	unbiased	noncoding	matching	LR+SR	38.4372	0.120766	0.752336	0.460585	100	100	11	0.518782
HPSCSR.277041.3	chr16:30206510-30206927:+	1	AC106782.6	AC106782.6-202	ENSG00000278887.2	ENST00000624024.1	unbiased	noncoding	matching	SR	54.9447	0.172631	0.297592	0.141342	100	100	29	-0.0875925
HPSCSR.277043.4	chr16:30204484-30206891:-	3	AC106782.1	AC106782.1-202	ENSG00000258130.8	ENST00000568353.6	depleted	coding	variant	SR	25.5486	0.080271	0.295949	0.100491	100	50	1	-2.63612
HPSCSR.277014.144	chr16:30222887-30224803:-	3	NPIPB13	NPIPB13-201	ENSG00000198064.13	ENST00000520915.5	unbiased	coding	variant	SR	1004.16	3.15496	6.59786	2.92127	31.1942	0	9	0.206459
HPSCSR.277042.1	chr16:30223106-30225748:+	6	NA	NA	NA	NA	enriched	noncoding	novel	SR	736.85	2.31511	2.6951	1.21281	0	0	38	1.2984
HPSCSR.277042.2	chr16:30223106-30225748:+	6	NA	NA	NA	NA	unbiased	noncoding	novel	SR	673.203	2.11514	5.06004	3.14245	0	0	38	-0.393098
HPSCSR.276998.342	chr16:30267673-30268405:+	1	NA	NA	NA	NA	unbiased	noncoding	novel	SR	136.082	0.427558	0.894902	0.365843	0	0	5	-0.319071
HPSCSR.277014.83	chr16:30231748-30278380:-	11	SMG1P5	SMG1P5-202	ENSG00000183604.14	ENST00000529428.5	unbiased	coding	variant	SR	192.051	0.603405	1.33311	0.642247	37.9237	31.0345	4	-0.732326
HPSCLR.20574.1	chr16:30252493-30256778:-	1	NPIPB13	NPIPB13-206	ENSG00000198064.13	ENST00000568053.5	unbiased	noncoding	variant	LR	1.09686	0.003446	0.69485	0.433921	35.2632	0	11	0.189076
HPSCSR.276998.343	chr16:30281702-30334825:+	2	NA	NA	NA	NA	unbiased	noncoding	novel	SR	117.463	0.369058	0.762988	0.293796	0	0	9	0.4079
HPSCSR.277014.76	chr16:30288561-30355291:-	21	SMG1P5	SMG1P5-201	ENSG00000183604.14	ENST00000411546.3	unbiased	coding	variant	SR	292.399	0.918688	28.4848	12.8689	77.265	80.7692	798	0.229312
HPSCSR.277014.104	chr16:30350773-30355308:-	7	CD2BP2	CD2BP2-201	ENSG00000169217.9	ENST00000305596.8	unbiased	coding	matching	LR+SR	13493	42.3937	46.7094	22.1982	100	100	798	0.360843
HPSCSR.277014.107	chr16:30352847-30355291:-	6	CD2BP2	CD2BP2-201	ENSG00000169217.9	ENST00000305596.8	unbiased	coding	variant	SR	641.5	2.01553	7.0254	4.17504	37.7864	71.4286	798	0.724828
HPSCSR.277014.105	chr16:30352847-30354934:-	6	CD2BP2	CD2BP2-203	ENSG00000169217.9	ENST00000569466.1	unbiased	coding	matching	LR+SR	303.802	0.954516	4.83471	3.09569	100	100	28	0.500188
HPSCSR.277014.138	chr16:30353966-30355291:-	3	CD2BP2	CD2BP2-202	ENSG00000169217.9	ENST00000564525.1	unbiased	coding	matching	LR+SR	865.606	2.71965	5.32298	3.11282	100	100	798	-0.252852
HPSCSR.276998.383	chr16:30355305-30357104:+	2	CD2BP2-DT	CD2BP2-DT-201	ENSG00000260219.2	ENST00000563252.2	enriched	noncoding	variant	SR	47.2705	0.148519	0.573877	0.218354	100	50	798	20
HPSCSR.276998.387	chr16:30355305-30357104:+	1	CD2BP2-DT	CD2BP2-DT-201	ENSG00000260219.2	ENST00000563252.2	unbiased	noncoding	variant	SR	238.27	0.748622	2.55865	1.47092	100	25	798	0.222614
HPSCSR.276998.385	chr16:30359825-30360336:+	1	AC106782.5	AC106782.5-201	ENSG00000274653.1	ENST00000611264.1	depleted	noncoding	matching	LR+SR	243.954	0.766481	1.86311	0.877583	100	100	19	-1.21096
HPSCSR.276998.345	chr16:30374802-30377991:+	7	MYLPF	MYLPF-201	ENSG00000180209.12	ENST00000322861.12	unbiased	coding	matching	SR	481.442	1.51264	2.96527	1.18487	100	100	23	0.0457725
HPSCSR.276998.346	chr16:30373638-30377702:+	7	MYLPF	MYLPF-205	ENSG00000180209.12	ENST00000568749.5	unbiased	coding	variant	SR	12.4195	0.039021	0.198071	0.142069	70.7865	75	1	0.23272
HPSCSR.276998.347	chr16:30375820-30377904:+	5	MYLPF	MYLPF-204	ENSG00000180209.12	ENST00000566955.1	unbiased	coding	matching	LR+SR	115.162	0.361827	0.45814	0.253192	100	100	10	0.0783149
HPSCSR.276998.367	chr16:30377563-30377991:+	2	MYLPF	MYLPF-203	ENSG00000180209.12	ENST00000563728.1	unbiased	noncoding	matching	LR+SR	97.6287	0.30674	0.856842	0.378476	100	100	24	0.346066
HPSCSR.277014.84	chr16:30378137-30382813:-	10	SEPTIN1	SEPTIN1-204	ENSG00000180096.12	ENST00000563957.6	depleted	coding	matching	SR	264.195	0.830074	1.475	0.580656	100	100	4	-1.30634
HPSCSR.277014.99	chr16:30357107-30368007:-	7	TBC1D10B	TBC1D10B-205	ENSG00000169221.14	ENST00000478158.5	depleted	coding	matching	SR	2705.68	8.50099	11.5369	3.52762	100	100	2	-2.53822
HPSCSR.277014.110	chr16:30359750-30378873:-	6	TBC1D10B	TBC1D10B-201	ENSG00000169221.14	ENST00000409939.8	depleted	coding	variant	SR	1120.6	3.5208	1.91542	0.638164	46.7598	44.4444	101	-10.8005
HPSCSR.277014.108	chr16:30357107-30365212:-	6	TBC1D10B	TBC1D10B-206	ENSG00000169221.14	ENST00000490703.1	depleted	coding	variant	SR	1100.88	3.45886	20.3479	10.0453	100	83.3333	10	-2.29131
HPSCSR.277014.106	chr16:30358094-30365212:-	6	TBC1D10B	TBC1D10B-206	ENSG00000169221.14	ENST00000490703.1	enriched	coding	matching	SR	49.98	0.157032	1.05586	0.603363	100	100	10	1.20659
HPSCSR.277014.125	chr16:30359750-30365881:-	4	TBC1D10B	TBC1D10B-202	ENSG00000169221.14	ENST00000464644.1	unbiased	coding	matching	LR+SR	17.3113	0.054391	2.04249	1.29759	100	100	1	0.872102
HPSCSR.277014.140	chr16:30358776-30360176:-	3	TBC1D10B	TBC1D10B-204	ENSG00000169221.14	ENST00000475872.5	unbiased	noncoding	matching	SR	95.3456	0.299567	0.698222	0.299149	100	100	12	-0.307437
HPSCSR.277014.135	chr16:30359184-30360043:-	3	TBC1D10B	TBC1D10B-207	ENSG00000169221.14	ENST00000566671.1	unbiased	coding	matching	LR+SR	70.185	0.220514	3.42791	1.78604	100	100	15	-0.385326
HPSCSR.277014.150	chr16:30382752-30395991:-	2	SEPTIN1	SEPTIN1-208	ENSG00000180096.12	ENST00000570039.1	enriched	coding	matching	SR	98.5785	0.309724	0.514505	0.286742	100	100	30	2.24515
HPSCSR.277014.149	chr16:30357102-30359674:-	2	TBC1D10B	TBC1D10B-203	ENSG00000169221.14	ENST00000475650.1	unbiased	coding	matching	LR+SR	95.6848	0.300632	1.02975	0.641174	100	100	13	-0.751399
HPSCSR.277014.160	chr16:30379763-30380110:-	1	AC116348.4	AC116348.4-201	ENSG00000280137.1	ENST00000624127.1	unbiased	noncoding	matching	SR	78.8852	0.24785	0.54109	0.281644	100	100	9	-0.968271
HPSCSR.277014.130	chr16:30423615-30430030:-	3	DCTPP1	DCTPP1-201	ENSG00000179958.9	ENST00000319285.5	enriched	coding	matching	LR+SR	22709.7	71.3516	196.622	86.5402	100	100	1985	1.91744
HPSCSR.277014.141	chr16:30423979-30429800:-	3	DCTPP1	DCTPP1-205	ENSG00000179958.9	ENST00000568973.5	enriched	coding	matching	SR	76.4693	0.240259	1.11587	0.557644	100	100	41	4.85046
HPSCSR.277014.153	chr16:30423914-30429289:-	2	DCTPP1	DCTPP1-204	ENSG00000179958.9	ENST00000568434.1	unbiased	coding	matching	LR+SR	163.973	0.515186	5.09186	3.36018	100	100	28	0.313833
HPSCSR.277014.163	chr16:30443631-30445874:-	1	SEPHS2	SEPHS2-201	ENSG00000179918.19	ENST00000478753.5	unbiased	coding	matching	LR+SR	17168.2	53.9409	114.418	57.6927	100	100	1132	-0.437122
HPSCSR.276998.348	chr16:30395419-30418594:+	5	ZNF771	ZNF771-202	ENSG00000179965.12	ENST00000434417.1	unbiased	coding	variant	SR	128.784	0.404626	1.68602	0.790557	99.1059	66.6667	580	0.738092
HPSCSR.276998.352	chr16:30395112-30400107:+	3	ZNF48	ZNF48-205	ENSG00000180035.12	ENST00000613509.1	enriched	coding	matching	LR+SR	3237.6	10.1722	18.0882	6.79188	100	100	174	2.65056
HPSCSR.276998.360	chr16:30394711-30397680:+	3	ZNF48	ZNF48-203	ENSG00000180035.12	ENST00000524644.5	unbiased	coding	variant	SR	722.445	2.26985	1.72062	0.449876	98.0263	50	56	0.597253
HPSCSR.276998.354	chr16:30407606-30419414:+	3	ZNF771	ZNF771-201	ENSG00000179965.12	ENST00000319296.10	unbiased	coding	matching	SR	613.082	1.92624	2.90545	1.24045	100	100	334	0.784191
HPSCLR.20580.1	chr16:30407597-30416919:+	3	ZNF771	ZNF771-202	ENSG00000179965.12	ENST00000434417.1	unbiased	coding	variant	LR	220.9	0.694046	1.53039	0.656819	15.8872	33.3333	339	0.673725
HPSCSR.276998.356	chr16:30407414-30418594:+	3	ZNF771	ZNF771-202	ENSG00000179965.12	ENST00000434417.1	enriched	coding	matching	SR	162.732	0.511287	1.05503	0.406221	100	100	74	1.5489
HPSCSR.276998.353	chr16:30407629-30431108:+	3	ZNF771	ZNF771-204	ENSG00000179965.12	ENST00000566625.2	depleted	coding	matching	SR	149.745	0.470485	2.91191	1.03308	100	100	339	-1.05927
HPSCSR.276998.377	chr16:30408031-30414609:+	2	ZNF771	ZNF771-203	ENSG00000179965.12	ENST00000564550.1	unbiased	coding	matching	SR	610.317	1.91755	4.1096	1.80307	100	100	19	0.437903
HPSCLR.20579.3	chr16:30395419-30400108:+	2	ZNF48	ZNF48-201	ENSG00000180035.12	ENST00000320159.2	enriched	coding	matching	LR	87.8237	0.275933	7.94596	5.37283	100	100	580	1.13897
HPSCSR.276998.384	chr16:30526918-30528294:+	1	AC002310.5	AC002310.5-201	ENSG00000278922.1	ENST00000624451.1	unbiased	noncoding	matching	SR	567.004	1.78147	3.72628	1.41862	100	100	73	-0.38795
HPSCSR.277014.169	chr16:30524133-30534852:-	6	AC002310.4	AC002310.4-201	ENSG00000261459.1	ENST00000569360.1	unbiased	coding	variant	SR	1936.2	6.08334	0.699333	0.390636	100	37.5	201	-0.0738354
HPSCLR.20589.1	chr16:30532306-30535004:-	3	ZNF747	ZNF747-203	ENSG00000169955.7	ENST00000568028.1	unbiased	coding	matching	LR	12.8859	0.040486	1.86615	0.813187	100	100	198	0.322206
HPSCSR.277014.183	chr16:30530367-30534918:-	2	ZNF747	ZNF747-202	ENSG00000169955.7	ENST00000395094.3	unbiased	coding	matching	LR+SR	1199.96	3.77017	10.4184	4.93084	100	100	213	0.368497
HPSCSR.277014.186	chr16:30524133-30526821:-	2	ZNF768	ZNF768-202	ENSG00000169957.10	ENST00000562803.1	enriched	coding	matching	LR+SR	610.153	1.91704	6.0519	2.32195	100	100	186	4.33789
HPSCSR.277014.185	chr16:30524004-30526566:-	2	ZNF768	ZNF768-201	ENSG00000169957.10	ENST00000380412.7	unbiased	coding	matching	LR+SR	601.555	1.89003	70.4357	31.6034	100	100	332	0.0775979
HPSCSR.277014.184	chr16:30530367-30535347:-	2	ZNF747	ZNF747-201	ENSG00000169955.7	ENST00000252799.3	unbiased	coding	matching	LR+SR	110.99	0.348721	1.75893	0.990072	100	100	15	0.39294
HPSCSR.277014.173	chr16:30553764-30558498:-	3	ZNF764	ZNF764-202	ENSG00000169951.9	ENST00000395091.2	unbiased	coding	matching	LR+SR	1142.47	3.58952	6.48594	3.10139	100	100	91	0.123478
HPSCSR.277014.174	chr16:30553764-30558263:-	3	ZNF764	ZNF764-201	ENSG00000169951.9	ENST00000252797.6	unbiased	coding	matching	LR+SR	278.194	0.874059	3.09945	1.57753	100	100	148	0.522933
HPSCSR.277014.182	chr16:30555638-30558211:-	2	ZNF764	ZNF764-203	ENSG00000169951.9	ENST00000568333.1	unbiased	coding	matching	LR+SR	283.711	0.891392	2.45944	1.34148	100	100	73	0.272847
HPSCSR.276998.380	chr16:30535049-30537149:+	2	AC002310.1	AC002310.1-203	ENSG00000235560.4	ENST00000664247.1	unbiased	noncoding	variant	LR+SR	152.554	0.479311	0.690645	0.348109	100	75	163	-0.700812
HPSCLR.20587.1	chr16:30531460-30534588:+	2	NA	NA	NA	NA	unbiased	noncoding	novel	LR	133.701	0.420075	1.12276	0.350006	0	0	7	-0.391317
HPSCSR.276998.373	chr16:30535049-30537149:+	2	AC002310.1	AC002310.1-203	ENSG00000235560.4	ENST00000664247.1	unbiased	noncoding	matching	LR+SR	26.3157	0.082681	5.39756	2.39728	100	100	163	0.3392
HPSCSR.277014.170	chr16:30570220-30585697:-	5	ZNF785	ZNF785-202	ENSG00000197162.10	ENST00000470110.2	unbiased	coding	variant	SR	214.851	0.675041	1.34977	0.547076	97.4887	37.5	217	-0.627358
HPSCSR.277014.176	chr16:30580656-30585697:-	3	ZNF785	ZNF785-201	ENSG00000197162.10	ENST00000395216.3	unbiased	coding	matching	LR+SR	1008.78	3.16948	7.47124	3.19864	100	100	217	0.606175
HPSCSR.277014.180	chr16:30569346-30572734:-	3	ZNF688	ZNF688-201	ENSG00000229809.8	ENST00000223459.10	depleted	coding	matching	SR	26.5032	0.08327	0.377121	0.18759	100	100	3	-1.25386
HPSCSR.277014.188	chr16:30578361-30585697:-	2	ZNF785	ZNF785-201	ENSG00000197162.10	ENST00000395216.3	unbiased	coding	variant	SR	608.245	1.91105	4.60239	1.99478	100	50	217	0.132353
HPSCSR.277014.187	chr16:30569686-30571672:-	2	ZNF688	ZNF688-204	ENSG00000229809.8	ENST00000563665.3	unbiased	coding	matching	SR	233.827	0.734661	2.0943	1.00796	100	100	87	-0.889346
HPSCLR.20591.1	chr16:30569708-30570033:-	1	ZNF688	ZNF688-204	ENSG00000229809.8	ENST00000563665.3	unbiased	coding	variant	LR	1158.76	3.6407	4.49362	1.11344	23.0552	0	25	0.0680644
HPSCSR.277014.197	chr16:30587662-30587920:-	1	AC093249.4	AC093249.4-201	ENSG00000261588.1	ENST00000564755.1	depleted	noncoding	matching	SR	482.244	1.51516	3.21503	1.54879	100	100	13	-1.22945
HPSCSR.277014.189	chr16:30602558-30610389:-	3	ZNF689	ZNF689-201	ENSG00000156853.13	ENST00000287461.8	enriched	coding	matching	LR+SR	3852.21	12.1033	31.6428	14.8385	100	100	369	1.00055
HPSCSR.277014.192	chr16:30604540-30610386:-	3	ZNF689	ZNF689-202	ENSG00000156853.13	ENST00000563304.5	enriched	noncoding	matching	SR	45.582	0.143214	0.717445	0.383753	100	100	379	20
HPSCSR.276998.366	chr16:30585526-30640088:+	3	AC093249.2	AC093249.2-201	ENSG00000260167.1	ENST00000563540.1	enriched	noncoding	variant	SR	282.925	0.888923	1.86174	0.858642	39.0041	0	103	1.89321
HPSCSR.276998.362	chr16:30587917-30640088:+	3	AC093249.1	AC093249.1-201	ENSG00000260113.3	ENST00000567049.3	unbiased	noncoding	novel	SR	99.6153	0.312981	0.654426	0.217859	0	0	13	0.795425
HPSCSR.277055.1	chr16:30654821-30670809:+	23	FBRS	FBRS-202	ENSG00000156860.16	ENST00000356166.11	unbiased	coding	variant	SR	35.275	0.11083	0.541223	0.415327	98.5373	97.2222	47	-0.406062
HPSCSR.277055.2	chr16:30658431-30670810:+	18	FBRS	FBRS-202	ENSG00000156860.16	ENST00000356166.11	depleted	coding	matching	SR	599.074	1.88223	4.31682	1.62663	100	100	156	-1.35824
HPSCSR.277055.4	chr16:30659926-30670809:+	14	FBRS	FBRS-202	ENSG00000156860.16	ENST00000356166.11	depleted	coding	variant	SR	276.107	0.867501	1.0982	0.625191	71.2086	75	50	-1.50925
HPSCSR.277055.5	chr16:30650867-30656440:+	12	PRR14	PRR14-202	ENSG00000156858.11	ENST00000300835.8	unbiased	coding	matching	LR+SR	494.644	1.55412	3.05154	1.34699	100	100	220	-0.0264987
HPSCSR.277055.7	chr16:30651190-30656413:+	11	PRR14	PRR14-203	ENSG00000156858.11	ENST00000542965.2	unbiased	coding	matching	LR+SR	720.754	2.26454	3.9668	1.84009	100	100	28	-0.939509
HPSCSR.277055.10	chr16:30650780-30655592:+	10	PRR14	PRR14-206	ENSG00000156858.11	ENST00000564946.5	unbiased	coding	variant	SR	552.58	1.73615	4.43889	1.73579	69.2017	75	143	0.285482
HPSCSR.277055.9	chr16:30650780-30656412:+	10	PRR14	PRR14-206	ENSG00000156858.11	ENST00000564946.5	depleted	coding	matching	SR	269.028	0.84526	1.28644	0.77984	100	100	143	-2.96977
HPSCSR.277055.11	chr16:30650729-30654698:+	8	PRR14	PRR14-211	ENSG00000156858.11	ENST00000568754.5	unbiased	coding	matching	LR+SR	6.85118	0.021526	0.474235	0.176552	100	100	133	0.301659
HPSCSR.277055.12	chr16:30665975-30669254:+	7	FBRS	FBRS-209	ENSG00000156860.16	ENST00000570170.1	depleted	coding	matching	LR+SR	64.7661	0.203489	0.857111	0.475269	100	100	5	-1.82518
HPSCSR.277055.13	chr16:30650936-30652886:+	4	PRR14	PRR14-207	ENSG00000156858.11	ENST00000565410.5	unbiased	coding	matching	LR+SR	210.302	0.660747	1.83487	0.626899	100	100	198	0.238537
HPSCSR.277055.15	chr16:30654821-30655948:+	4	PRR14	PRR14-213	ENSG00000156858.11	ENST00000571654.1	unbiased	noncoding	matching	LR+SR	24.4553	0.076836	0.380288	0.181854	100	100	47	0.315441
HPSCSR.277055.16	chr16:30655141-30656408:+	3	PRR14	PRR14-210	ENSG00000156858.11	ENST00000567989.1	unbiased	coding	matching	LR+SR	333.146	1.04671	9.3665	3.18263	100	100	26	-0.960371
HPSCSR.277055.18	chr16:30654109-30655592:+	3	PRR14	PRR14-209	ENSG00000156858.11	ENST00000567322.1	unbiased	coding	matching	LR+SR	75.9127	0.23851	1.45225	1.00113	100	100	2	-0.77005
HPSCSR.277055.17	chr16:30659926-30662697:+	3	FBRS	FBRS-205	ENSG00000156860.16	ENST00000484152.1	unbiased	coding	matching	SR	17.7292	0.055703	0.344077	0.22342	100	100	50	-0.393006
HPSCSR.277055.19	chr16:30667939-30670809:+	2	FBRS	FBRS-206	ENSG00000156860.16	ENST00000494101.1	depleted	noncoding	matching	LR+SR	162.02	0.50905	1.6934	1.00764	100	100	6	-1.25942
HPSCSR.277055.22	chr16:30655719-30656413:+	2	PRR14	PRR14-208	ENSG00000156858.11	ENST00000565977.1	depleted	coding	matching	LR+SR	125.723	0.39501	1.0713	0.532811	100	100	4	-1.71966
HPSCSR.277055.21	chr16:30659918-30660581:+	2	FBRS	FBRS-207	ENSG00000156860.16	ENST00000498588.1	unbiased	coding	matching	SR	3.87713	0.012182	0.216508	0.195972	100	100	51	-0.0279774
HPSCSR.277014.193	chr16:30697713-30699058:-	2	AC093249.6	AC093249.6-202	ENSG00000261840.3	ENST00000568500.1	depleted	noncoding	matching	SR	860.04	2.70216	4.38718	1.53764	100	100	205	-1.1048
HPSCSR.277057.2	chr16:30699171-30741409:+	34	SRCAP	SRCAP-201	ENSG00000080603.17	ENST00000262518.9	depleted	coding	matching	SR	733.757	2.30539	7.31909	4.53602	100	100	95	-1.82708
HPSCSR.277057.3	chr16:30704067-30745169:+	31	AC106886.5	AC106886.5-201	ENSG00000282034.1	ENST00000380361.7	unbiased	coding	matching	SR	3658.23	11.4938	9.14874	4.25491	100	100	18	0.195684
HPSCSR.277057.4	chr16:30707258-30739733:+	29	SRCAP	SRCAP-202	ENSG00000080603.17	ENST00000395059.6	enriched	coding	matching	LR+SR	784.414	2.46455	7.28489	3.84675	100	100	16	2.93043
HPSCSR.277057.5	chr16:30709896-30745169:+	28	AC106886.5	AC106886.5-201	ENSG00000282034.1	ENST00000380361.7	unbiased	coding	variant	SR	557.493	1.75159	18.5303	9.78366	92.7814	85.4839	21	0.71921
HPSCSR.277057.6	chr16:30709896-30726262:+	18	SRCAP	SRCAP-205	ENSG00000080603.17	ENST00000483083.3	unbiased	coding	matching	LR+SR	3013.96	9.46955	13.8491	7.16317	100	100	21	0.241831
HPSCSR.277057.7	chr16:30748440-30757331:+	10	PHKG2	PHKG2-201	ENSG00000156873.16	ENST00000328273.11	enriched	coding	matching	SR	3333.38	10.4732	15.2454	5.96421	100	100	1875	1.22452
HPSCSR.277057.8	chr16:30748425-30761176:+	10	PHKG2	PHKG2-204	ENSG00000156873.16	ENST00000563588.6	unbiased	coding	matching	LR+SR	806.81	2.53492	5.8061	2.41528	100	100	1761	0.290195
HPSCLR.20598.5	chr16:30748443-30757334:+	9	PHKG2	PHKG2-206	ENSG00000156873.16	ENST00000563913.5	unbiased	coding	matching	LR	232.565	0.730697	3.95358	2.60839	100	100	1899	0.792746
HPSCSR.277057.10	chr16:30748551-30756517:+	7	PHKG2	PHKG2-208	ENSG00000156873.16	ENST00000565897.5	unbiased	coding	matching	LR+SR	217.564	0.683564	5.13225	2.73388	100	100	1848	0.321444
HPSCSR.277057.11	chr16:30748402-30757365:+	7	PHKG2	PHKG2-207	ENSG00000156873.16	ENST00000564838.5	unbiased	coding	matching	SR	176.21	0.553633	1.61458	0.632798	100	100	714	0.689757
HPSCSR.277057.14	chr16:30753232-30757331:+	5	PHKG2	PHKG2-201	ENSG00000156873.16	ENST00000328273.11	unbiased	coding	variant	SR	4005.92	12.5862	27.3013	12.5446	73.5026	45	4	-0.241688
HPSCSR.277057.12	chr16:30748583-30753553:+	5	PHKG2	PHKG2-205	ENSG00000156873.16	ENST00000563607.1	enriched	coding	matching	LR+SR	240.465	0.755517	1.69306	0.785418	100	100	1461	1.26646
HPSCSR.277057.15	chr16:30698209-30704309:+	4	SRCAP	SRCAP-203	ENSG00000080603.17	ENST00000411466.6	unbiased	coding	matching	SR	865.049	2.7179	6.89079	3.71657	100	100	414	-0.0534166
HPSCSR.277057.17	chr16:30698662-30704309:+	4	SRCAP	SRCAP-203	ENSG00000080603.17	ENST00000411466.6	enriched	coding	variant	SR	829.004	2.60465	5.73644	2.96102	69.7368	75	525	2.0031
HPSCSR.277057.16	chr16:30752494-30756429:+	4	PHKG2	PHKG2-210	ENSG00000156873.16	ENST00000569684.1	unbiased	coding	matching	SR	763.12	2.39765	5.34099	3.10772	100	100	8	0.307601
HPSCSR.277057.18	chr16:30753232-30755265:+	3	PHKG2	PHKG2-203	ENSG00000156873.16	ENST00000561712.1	unbiased	coding	matching	SR	365.106	1.14713	2.45815	1.26278	100	100	4	0.263423
HPSCSR.277057.20	chr16:30748844-30751913:+	2	PHKG2	PHKG2-211	ENSG00000156873.16	ENST00000569762.1	unbiased	noncoding	matching	LR+SR	995.859	3.12889	6.54974	3.888	100	100	55	0.725569
HPSCSR.277057.21	chr16:30733950-30736263:+	2	SRCAP	SRCAP-204	ENSG00000080603.17	ENST00000474008.1	unbiased	coding	matching	LR+SR	63.8144	0.200498	0.603866	0.340823	100	100	7	-0.996825
HPSCSR.277064.6	chr16:30757436-30762198:-	6	CCDC189	CCDC189-207	ENSG00000196118.12	ENST00000544487.5	unbiased	coding	matching	SR	7.13058	0.022404	0.287811	0.196843	100	100	29	-0.400531
HPSCSR.277064.13	chr16:30760037-30762078:-	4	CCDC189	CCDC189-211	ENSG00000196118.12	ENST00000545825.1	unbiased	coding	matching	SR	9.17153	0.028816	0.69336	0.374568	100	100	42	-0.110001
HPSCSR.277064.17	chr16:30757467-30761983:-	3	CCDC189	CCDC189-209	ENSG00000196118.12	ENST00000544643.5	unbiased	noncoding	variant	SR	71.5358	0.224758	0.961122	0.406986	77.2598	41.6667	40	0.525113
HPSCSR.277014.210	chr16:30773532-30776033:-	1	AC106886.4	AC106886.4-201	ENSG00000280211.1	ENST00000623557.1	unbiased	noncoding	matching	SR	1166.83	3.66606	5.5889	2.33973	100	100	70	0.0771246
HPSCSR.277057.23	chr16:30761997-30776307:+	20	RNF40	RNF40-201	ENSG00000103549.21	ENST00000324685.10	unbiased	coding	matching	LR+SR	370.668	1.1646	22.8078	12.9399	100	100	34	0.228241
HPSCSR.277057.25	chr16:30762336-30776307:+	19	RNF40	RNF40-203	ENSG00000103549.21	ENST00000493683.5	unbiased	coding	matching	LR+SR	1880.66	5.90884	16.3315	7.32664	100	100	689	-0.0572394
HPSCSR.277057.27	chr16:30765001-30773535:+	13	RNF40	RNF40-203	ENSG00000103549.21	ENST00000493683.5	unbiased	coding	variant	SR	2399.72	7.53967	14.2695	6.69443	39.4154	57.8947	15	-0.0838518
HPSCSR.277057.28	chr16:30765001-30766785:+	5	RNF40	RNF40-209	ENSG00000103549.21	ENST00000566703.1	unbiased	coding	matching	LR+SR	228.193	0.716961	2.08631	1.20378	100	100	15	0.878267
HPSCSR.277057.29	chr16:30769339-30773982:+	5	RNF40	RNF40-211	ENSG00000103549.21	ENST00000567365.2	unbiased	coding	matching	LR+SR	110.369	0.34677	0.98254	0.458995	100	100	20	0.743672
HPSCSR.277057.31	chr16:30762289-30763505:+	4	RNF40	RNF40-210	ENSG00000103549.21	ENST00000566811.5	unbiased	coding	matching	LR+SR	528.024	1.659	3.87067	1.81977	100	100	680	0.58526
HPSCSR.277057.30	chr16:30761745-30763450:+	4	RNF40	RNF40-205	ENSG00000103549.21	ENST00000563909.5	enriched	coding	matching	SR	213.939	0.672175	0.897379	0.416355	100	100	87	2.7202
HPSCSR.277057.32	chr16:30767677-30768531:+	2	RNF40	RNF40-206	ENSG00000103549.21	ENST00000564260.1	unbiased	coding	matching	LR+SR	451.12	1.41737	2.95852	1.45998	100	100	2	0.587206
HPSCSR.277014.205	chr16:30778456-30787205:-	3	ZNF629	ZNF629-201	ENSG00000102870.6	ENST00000262525.6	unbiased	coding	matching	LR+SR	2366.97	7.43678	17.028	7.67185	100	100	538	0.752708
HPSCLR.20601.3	chr16:30778456-30787205:-	3	ZNF629	ZNF629-201	ENSG00000102870.6	ENST00000262525.6	unbiased	coding	variant	LR	771.636	2.4244	4.25744	1.84393	100	83.3333	538	0.761617
HPSCSR.277014.207	chr16:30778456-30787205:-	2	ZNF629	ZNF629-201	ENSG00000102870.6	ENST00000262525.6	unbiased	coding	variant	SR	2237.7	7.03065	14.3188	7.42401	100	66.6667	538	0.142935
HPSCSR.277057.49	chr16:30821338-30821884:+	1	AC106886.3	AC106886.3-201	ENSG00000274678.1	ENST00000621583.1	depleted	noncoding	matching	SR	45.9963	0.144516	0.306642	0.165295	100	100	16	-3.2695
HPSCSR.277057.52	chr16:30850986-30851249:+	1	NA	NA	NA	NA	depleted	noncoding	novel	SR	515.129	1.61848	3.43292	1.49931	0	0	0	-2.87676
HPSCSR.277014.202	chr16:30887795-30894960:-	6	BCL7C	BCL7C-201	ENSG00000099385.11	ENST00000215115.4	depleted	coding	matching	SR	2741.7	8.61415	26.7852	10.4322	100	100	4	-1.65119
HPSCSR.277014.201	chr16:30851246-30893942:-	6	BCL7C	BCL7C-203	ENSG00000099385.11	ENST00000572628.5	unbiased	coding	matching	SR	1416.56	4.45068	10.0445	4.3573	100	100	208	-0.888115
HPSCSR.277014.203	chr16:30833626-30894302:-	6	BCL7C	BCL7C-202	ENSG00000099385.11	ENST00000380317.8	unbiased	coding	matching	SR	254.648	0.800078	2.79699	1.15369	100	100	91	-0.753569
HPSCSR.277057.36	chr16:30896607-30903560:+	3	CTF1	CTF1-201	ENSG00000150281.6	ENST00000279804.2	depleted	coding	matching	SR	208.904	0.656355	1.03208	0.429681	100	100	58	-2.02059
HPSCSR.277057.39	chr16:30896638-30903547:+	3	CTF1	CTF1-202	ENSG00000150281.6	ENST00000395019.3	unbiased	noncoding	variant	SR	195.343	0.61375	1.56221	0.710879	100	83.3333	57	-0.439124
HPSCSR.277057.44	chr16:30887991-30919318:+	2	MIR762HG	MIR762HG-208	ENSG00000260083.2	ENST00000665761.1	depleted	noncoding	variant	SR	72.9601	0.229234	0.326629	0.136701	36.5985	0	6	-1.02466
HPSCSR.277057.43	chr16:30875539-30895220:+	2	MIR762HG	MIR762HG-206	ENSG00000260083.2	ENST00000662645.1	enriched	noncoding	matching	SR	53.8055	0.169052	0.734779	0.317292	100	100	219	1.131
HPSCSR.277057.41	chr16:30875222-30895079:+	2	MIR762HG	MIR762HG-203	ENSG00000260083.2	ENST00000570025.1	unbiased	noncoding	matching	SR	18.2374	0.0573	1.13889	0.565969	100	100	61	-0.567553
HPSCSR.277057.51	chr16:30894296-30895220:+	1	MIR762HG	MIR762HG-205	ENSG00000260083.2	ENST00000658747.1	depleted	noncoding	matching	SR	55.6148	0.174736	1.07803	0.643268	100	100	95	-1.85134
HPSCSR.277057.54	chr16:30923071-30947449:+	12	FBXL19	FBXL19-201	ENSG00000099364.16	ENST00000338343.8	enriched	coding	variant	SR	2212.9	6.95271	13.2746	3.82792	63.1021	86.3636	120	1.41155
HPSCSR.277057.55	chr16:30923071-30948776:+	11	FBXL19	FBXL19-204	ENSG00000099364.16	ENST00000471231.6	enriched	coding	matching	SR	5480.97	17.2207	2.32059	0.91173	100	100	120	20
HPSCSR.277057.57	chr16:30924097-30948783:+	11	FBXL19	FBXL19-201	ENSG00000099364.16	ENST00000338343.8	enriched	coding	matching	SR	32.5341	0.102219	24.9514	14.929	100	100	78	1.66592
HPSCSR.277057.60	chr16:30925892-30948783:+	10	FBXL19	FBXL19-203	ENSG00000099364.16	ENST00000427128.5	enriched	coding	matching	SR	9.77422	0.03071	12.8932	7.64701	100	100	110	2.35451
HPSCLR.20605.1	chr16:30930072-30948781:+	5	FBXL19	FBXL19-203	ENSG00000099364.16	ENST00000427128.5	enriched	coding	variant	LR	108.672	0.341435	17.4907	9.43472	84.1486	45	18	1.16978
HPSCSR.277057.62	chr16:30942432-30947651:+	3	FBXL19	FBXL19-208	ENSG00000099364.16	ENST00000565939.1	enriched	coding	matching	SR	315.444	0.991095	3.71962	1.4959	100	100	33	20
HPSCSR.277057.64	chr16:30949152-30956461:+	3	ORAI3	ORAI3-202	ENSG00000175938.7	ENST00000562699.1	unbiased	coding	variant	SR	210.508	0.661396	0.900689	0.457016	100	75	280	-0.506578
HPSCSR.277057.65	chr16:30949068-30954938:+	2	ORAI3	ORAI3-201	ENSG00000175938.7	ENST00000318663.5	unbiased	coding	matching	LR+SR	2477.91	7.78536	15.4467	8.42553	100	100	272	-0.0931173
HPSCSR.277057.66	chr16:30949152-30956461:+	2	ORAI3	ORAI3-202	ENSG00000175938.7	ENST00000562699.1	unbiased	coding	matching	SR	143.906	0.45214	1.3141	0.690193	100	100	280	-0.264248
HPSCSR.277014.208	chr16:30899550-30924100:-	2	FBXL19-AS1	FBXL19-AS1-201	ENSG00000260852.1	ENST00000563777.1	depleted	coding	variant	SR	417.292	1.31109	1.72858	0.723958	100	0	78	-1.91033
HPSCSR.277014.209	chr16:30903573-30957755:-	2	AC135048.3	AC135048.3-201	ENSG00000275263.1	ENST00000614997.1	unbiased	noncoding	variant	SR	187.563	0.589303	1.14503	0.53123	100	0	195	-0.715997
HPSCSR.277014.211	chr16:30956872-30957199:-	1	AC135048.3	AC135048.3-201	ENSG00000275263.1	ENST00000614997.1	unbiased	noncoding	matching	SR	1.31999	0.004147	0.58992	0.366858	100	100	80	0.400999
HPSCLR.20607.1	chr16:30958002-30984660:+	19	SETD1A	SETD1A-201	ENSG00000099381.18	ENST00000262519.14	depleted	coding	variant	LR	6536.77	20.5379	35.2935	15.5054	96.4113	92.1053	588	-3.36555
HPSCSR.277057.70	chr16:30980053-30984664:+	5	SETD1A	SETD1A-201	ENSG00000099381.18	ENST00000262519.14	unbiased	coding	variant	SR	43.0905	0.135386	3.05949	2.11253	25.0209	23.6842	80	0.204365
HPSCSR.277057.72	chr16:30957754-30959151:+	3	SETD1A	SETD1A-201	ENSG00000099381.18	ENST00000262519.14	unbiased	coding	variant	SR	417.834	1.31279	2.30376	1.1545	7.29427	10.5263	191	0.0855676
HPSCSR.277057.71	chr16:30958296-30959151:+	3	SETD1A	SETD1A-202	ENSG00000099381.18	ENST00000452917.2	unbiased	coding	matching	SR	68.1307	0.21406	0.658492	0.365304	100	100	101	-0.256508
HPSCLR.20607.3	chr16:30958638-30961770:+	2	SETD1A	SETD1A-202	ENSG00000099381.18	ENST00000452917.2	unbiased	noncoding	variant	LR	180.828	0.568144	1.37365	0.781787	71.746	33.3333	6	0.377342
HPSCSR.277057.73	chr16:30980053-30980851:+	2	SETD1A	SETD1A-203	ENSG00000099381.18	ENST00000640410.1	enriched	coding	matching	LR+SR	3.078	0.009671	0.478197	0.36458	100	100	80	2.97347
HPSCSR.277065.1	chr16:30984630-30988270:-	1	AC135048.4	AC135048.4-201	ENSG00000279196.1	ENST00000624286.1	unbiased	noncoding	matching	LR+SR	361.421	1.13555	2.32885	1.2706	100	100	9	-0.715968
HPSCSR.277066.1	chr16:30985207-30989147:+	7	HSD3B7	HSD3B7-202	ENSG00000099377.14	ENST00000297679.10	unbiased	coding	matching	LR+SR	818.52	2.57171	3.99212	1.4188	100	100	151	0.191087
HPSCSR.277066.2	chr16:30985207-30989147:+	7	HSD3B7	HSD3B7-202	ENSG00000099377.14	ENST00000297679.10	unbiased	coding	variant	LR+SR	233.663	0.734147	3.2555	1.72622	100	92.8571	151	-0.16594
HPSCSR.277066.3	chr16:30985207-30989146:+	6	HSD3B7	HSD3B7-201	ENSG00000099377.14	ENST00000262520.10	unbiased	coding	matching	SR	131.965	0.414621	0.616153	0.336241	100	100	151	-0.42772
HPSCSR.277066.5	chr16:30985215-30986707:+	5	HSD3B7	HSD3B7-203	ENSG00000099377.14	ENST00000562932.5	unbiased	coding	matching	SR	79.0506	0.248369	0.844988	0.485699	100	100	151	0.334162
HPSCSR.277014.215	chr16:30989256-31010638:-	10	STX1B	STX1B-201	ENSG00000099365.11	ENST00000215095.11	unbiased	coding	matching	SR	911.585	2.86411	6.94943	3.59553	100	100	664	0.626468
HPSCSR.277014.216	chr16:30993082-31010396:-	9	STX1B	STX1B-202	ENSG00000099365.11	ENST00000565419.2	enriched	coding	matching	SR	66.1444	0.207819	2.56287	1.35123	100	100	49	1.6551
HPSCSR.277014.217	chr16:30989256-30997044:-	6	STX1B	STX1B-201	ENSG00000099365.11	ENST00000215095.11	enriched	coding	variant	SR	1123.59	3.53022	6.64676	2.72783	86.4142	45	60	2.43369
HPSCSR.277014.218	chr16:30996199-30997044:-	2	STX1B	STX1B-203	ENSG00000099365.11	ENST00000566211.1	enriched	coding	matching	LR+SR	146.491	0.46026	1.06879	0.523651	100	100	60	1.15339
HPSCSR.277057.75	chr16:31033095-31040129:+	12	STX4	STX4-211	ENSG00000103496.15	ENST00000493902.5	unbiased	coding	matching	SR	1963.33	6.1686	0.556194	0.262756	100	100	87	-0.899546
HPSCSR.277057.78	chr16:31033558-31040164:+	11	STX4	STX4-201	ENSG00000103496.15	ENST00000313843.8	depleted	coding	matching	LR+SR	3124.54	9.81701	46.9787	19.7413	100	100	402	-1.04607
HPSCSR.277057.88	chr16:31033805-31039803:+	9	STX4	STX4-210	ENSG00000103496.15	ENST00000487411.5	unbiased	coding	variant	SR	2415.77	7.59012	2.66461	0.739117	69.3798	83.3333	48	-0.0861885
HPSCSR.277057.87	chr16:31033546-31039803:+	9	STX4	STX4-210	ENSG00000103496.15	ENST00000487411.5	depleted	coding	matching	LR+SR	117.028	0.367689	2.07818	1.21093	100	100	403	-1.94907
HPSCSR.277057.89	chr16:31033547-31038647:+	8	STX4	STX4-212	ENSG00000103496.15	ENST00000496977.5	unbiased	coding	matching	SR	380.076	1.19416	0.667991	0.397891	100	100	403	-0.488454
HPSCSR.277057.95	chr16:31033606-31034853:+	4	STX4	STX4-215	ENSG00000103496.15	ENST00000565483.1	unbiased	coding	matching	SR	436.888	1.37266	3.30185	1.50555	100	100	394	-0.10698
HPSCSR.277057.96	chr16:31033805-31034877:+	4	STX4	STX4-217	ENSG00000103496.15	ENST00000613541.1	unbiased	coding	matching	LR+SR	34.6199	0.108772	1.97867	1.22016	100	100	48	0.0491187
HPSCSR.277057.101	chr16:31033588-31034877:+	3	STX4	STX4-205	ENSG00000103496.15	ENST00000461455.5	unbiased	coding	matching	LR+SR	208.17	0.654049	1.31619	0.866821	100	100	397	-0.879893
HPSCLR.20610.5	chr16:31038601-31040168:+	3	STX4	STX4-207	ENSG00000103496.15	ENST00000475862.5	unbiased	coding	matching	LR	81.2776	0.255366	1.55522	0.919254	100	100	17	-0.270419
HPSCSR.277057.107	chr16:31038510-31040012:+	2	STX4	STX4-209	ENSG00000103496.15	ENST00000486660.1	depleted	coding	matching	LR+SR	230.379	0.723829	2.28067	1.30422	100	100	17	-1.86084
HPSCSR.277057.113	chr16:31033786-31034507:+	2	STX4	STX4-208	ENSG00000103496.15	ENST00000478150.1	unbiased	coding	matching	LR+SR	49.6268	0.155923	0.386417	0.203961	100	100	56	-0.407501
HPSCSR.277057.118	chr16:31059477-31062763:+	1	AC135050.1	AC135050.1-202	ENSG00000232748.3	ENST00000417110.3	unbiased	noncoding	matching	LR+SR	814.386	2.55872	5.828	2.46211	100	100	1	0.62581
HPSCSR.277014.220	chr16:31060851-31065055:-	4	ZNF668	ZNF668-209	ENSG00000167394.13	ENST00000539836.3	unbiased	coding	matching	SR	1383.29	4.34617	1.38287	0.253526	100	100	4	0.906169
HPSCSR.277014.224	chr16:31060847-31074240:-	3	ZNF668	ZNF668-201	ENSG00000167394.13	ENST00000300849.5	unbiased	coding	matching	LR+SR	519.128	1.63105	8.33999	4.96159	100	100	168	-0.0265296
HPSCSR.277014.228	chr16:31074758-31075896:-	1	NA	NA	NA	NA	unbiased	noncoding	novel	SR	665.48	2.09087	4.43598	2.30936	0	0	14	0.871044
HPSCSR.277057.99	chr16:31074422-31084196:+	3	ZNF646	ZNF646-201	ENSG00000167395.10	ENST00000300850.5	enriched	coding	matching	LR+SR	138.77	0.436003	2.58256	1.07253	100	100	761	2.21035
HPSCSR.277057.102	chr16:31074422-31084196:+	3	ZNF646	ZNF646-201	ENSG00000167395.10	ENST00000300850.5	unbiased	coding	variant	LR+SR	61.4971	0.193218	1.08327	0.589772	100	83.3333	761	0.0332549
HPSCSR.277057.105	chr16:31074443-31077044:+	2	ZNF646	ZNF646-203	ENSG00000167395.10	ENST00000428260.1	enriched	coding	matching	LR+SR	188.593	0.59254	1.47903	0.775477	100	100	759	20
HPSCSR.277057.110	chr16:31074423-31076488:+	2	ZNF646	ZNF646-204	ENSG00000167395.10	ENST00000564189.1	enriched	coding	matching	LR+SR	9.54808	0.029999	0.409354	0.265975	100	100	763	1.03778
HPSCSR.277057.117	chr16:31075902-31084019:+	1	ZNF646	ZNF646-202	ENSG00000167395.10	ENST00000394979.2	unbiased	coding	matching	LR+SR	1682.64	5.28669	11.6873	5.91573	100	100	11	0.387297
HPSCSR.277057.97	chr16:31085267-31092774:+	4	NA	NA	NA	NA	unbiased	noncoding	novel	SR	236.008	0.741512	1.09079	0.54144	0	0	4	0.00659197
HPSCSR.277057.122	chr16:31092877-31093311:+	1	NA	NA	NA	NA	unbiased	noncoding	novel	SR	167.726	0.52698	1.04658	0.425073	0	0	1	0.27423
HPSCSR.277014.230	chr16:31083425-31088963:-	11	PRSS53	PRSS53-201	ENSG00000151006.7	ENST00000280606.6	unbiased	coding	matching	SR	83.3996	0.262033	0.532657	0.228744	100	100	5	-0.34058
HPSCSR.277014.238	chr16:31090842-31094940:-	4	VKORC1	VKORC1-202	ENSG00000167397.15	ENST00000319788.11	unbiased	coding	matching	SR	731.089	2.29701	4.40906	2.65049	100	100	1447	-0.129452
HPSCSR.277014.243	chr16:31090854-31094797:-	3	VKORC1	VKORC1-205	ENSG00000167397.15	ENST00000394975.3	unbiased	coding	matching	LR+SR	43165.7	135.623	308.213	136.273	100	100	2461	0.176685
HPSCSR.277014.249	chr16:31090842-31094797:-	3	VKORC1	VKORC1-201	ENSG00000167397.15	ENST00000300851.10	unbiased	coding	matching	LR+SR	503.66	1.58245	11.1107	7.92518	100	83.3333	2461	0.874511
HPSCSR.277014.250	chr16:31086015-31088728:-	3	PRSS53	PRSS53-203	ENSG00000151006.7	ENST00000492427.2	unbiased	noncoding	variant	SR	282.391	0.887245	0.778486	0.508817	100	75	8	0.444181
HPSCSR.277014.247	chr16:31091104-31094549:-	3	VKORC1	VKORC1-204	ENSG00000167397.15	ENST00000394971.7	unbiased	coding	matching	LR+SR	164.008	0.515297	1.06303	0.354486	100	100	366	0.81534
HPSCSR.277014.256	chr16:31090842-31094956:-	2	VKORC1	VKORC1-203	ENSG00000167397.15	ENST00000354895.4	unbiased	coding	matching	LR+SR	3674.5	11.5449	25.8061	11.7001	100	100	1432	0.753826
HPSCSR.277014.251	chr16:31091182-31093611:-	2	VKORC1	VKORC1-207	ENSG00000167397.15	ENST00000472468.1	unbiased	coding	matching	LR+SR	475.577	1.49422	3.64811	1.59097	100	100	7	0.286287
HPSCLR.20613.1	chr16:31083442-31085370:-	1	PRSS53	PRSS53-201	ENSG00000151006.7	ENST00000280606.6	unbiased	noncoding	variant	LR	94.823	0.297924	0.798328	0.569951	51.6735	0	2	-0.455343
HPSCSR.277057.120	chr16:31093727-31095944:+	1	AC135050.7	AC135050.7-201	ENSG00000280160.1	ENST00000624508.1	unbiased	noncoding	matching	LR+SR	224.99	0.706895	1.51205	0.617772	100	100	3	0.842886
HPSCSR.277014.259	chr16:31099040-31122238:-	2	NA	NA	NA	NA	unbiased	noncoding	novel	SR	2695.61	8.46933	16.3297	8.66131	0	0	2	-0.818803
HPSCSR.277057.76	chr16:31115754-31131393:+	12	KAT8	KAT8-206	ENSG00000103510.20	ENST00000543774.6	unbiased	coding	matching	SR	1575.52	4.95013	12.1378	5.93456	100	100	6	0.185115
HPSCSR.277057.77	chr16:31108449-31123953:+	12	BCKDK	BCKDK-201	ENSG00000103507.14	ENST00000219794.11	depleted	coding	variant	SR	793.666	2.49362	5.0669	2.07632	96.9057	83.3333	1816	-1.07189
HPSCLR.20616.1	chr16:31108386-31112791:+	12	BCKDK	BCKDK-201	ENSG00000103507.14	ENST00000219794.11	unbiased	coding	matching	LR	47.1954	0.148283	2.54783	1.62417	100	100	1767	0.139128
HPSCSR.277057.82	chr16:31109120-31112454:+	11	BCKDK	BCKDK-203	ENSG00000103507.14	ENST00000394950.7	unbiased	coding	variant	SR	17760.9	55.8029	122.285	53.5372	76.7151	81.8182	81	0.292763
HPSCSR.277057.83	chr16:31117664-31131359:+	10	KAT8	KAT8-202	ENSG00000103510.20	ENST00000448516.6	unbiased	coding	matching	LR+SR	3201.18	10.0578	16.5407	6.42701	100	100	1858	-0.620194
HPSCSR.277057.85	chr16:31108449-31112566:+	9	BCKDK	BCKDK-207	ENSG00000103507.14	ENST00000566568.1	unbiased	coding	matching	SR	366.344	1.15102	4.23573	1.86585	100	100	1816	0.487163
HPSCSR.277057.90	chr16:31125584-31131393:+	8	KAT8	KAT8-204	ENSG00000103510.20	ENST00000538768.2	depleted	coding	matching	LR+SR	2663.12	8.36726	16.8537	6.13558	100	100	0	-2.46624
HPSCSR.277057.94	chr16:31127272-31131393:+	5	KAT8	KAT8-203	ENSG00000103510.20	ENST00000537402.1	unbiased	coding	matching	LR+SR	503.177	1.58093	5.86936	2.91019	100	100	27	0.386269
HPSCSR.277057.98	chr16:31117697-31121118:+	3	KAT8	KAT8-205	ENSG00000103510.20	ENST00000539683.2	unbiased	coding	matching	LR+SR	7798.16	24.501	50.6791	24.6325	100	100	1872	-0.498365
HPSCSR.277057.109	chr16:31122235-31123953:+	2	AC135050.6	AC135050.6-201	ENSG00000278133.1	ENST00000610813.1	depleted	noncoding	matching	SR	2902.26	9.11861	15.1489	8.02353	100	100	2	-1.36591
HPSCSR.277057.104	chr16:31130456-31131359:+	2	KAT8	KAT8-207	ENSG00000103510.20	ENST00000573144.1	unbiased	coding	matching	LR+SR	2052.02	6.44725	7.48824	2.43728	100	100	35	-0.186733
HPSCSR.277057.112	chr16:31118078-31118747:+	2	AC135050.5	AC135050.5-201	ENSG00000262766.1	ENST00000576336.1	unbiased	noncoding	matching	SR	522.244	1.64084	3.12694	1.80396	100	100	35	-0.251828
HPSCSR.277057.106	chr16:31108934-31109579:+	2	BCKDK	BCKDK-209	ENSG00000103507.14	ENST00000567676.1	unbiased	coding	matching	LR+SR	114.398	0.359426	0.841726	0.504858	100	100	28	0.30405
HPSCSR.277057.108	chr16:31108484-31109403:+	2	BCKDK	BCKDK-206	ENSG00000103507.14	ENST00000561755.1	enriched	coding	matching	LR+SR	60.4761	0.19001	0.389554	0.188519	100	100	1808	1.21173
HPSCSR.277057.119	chr16:31123673-31124064:+	1	AC135050.6	AC135050.6-202	ENSG00000278133.1	ENST00000613584.1	depleted	noncoding	matching	LR+SR	977.19	3.07024	9.83863	5.42914	100	100	4	-1.92959
HPSCSR.277057.103	chr16:31132479-31133202:+	3	NA	NA	NA	NA	unbiased	noncoding	novel	SR	235.886	0.741131	1.17283	0.603405	0	0	24	0.886678
HPSCSR.277014.231	chr16:31131433-31135727:-	6	PRSS8	PRSS8-201	ENSG00000052344.16	ENST00000317508.11	enriched	coding	matching	LR+SR	43776	137.54	304.115	145.256	100	100	4302	1.28064
HPSCSR.277014.234	chr16:31132439-31135640:-	5	PRSS8	PRSS8-203	ENSG00000052344.16	ENST00000567531.5	enriched	coding	matching	SR	3284.72	10.3203	20.1426	9.35768	100	100	4284	20
HPSCSR.277014.242	chr16:31132879-31135727:-	3	PRSS8	PRSS8-204	ENSG00000052344.16	ENST00000567797.1	enriched	coding	matching	SR	192.304	0.604199	2.17804	0.954305	100	100	4302	2.37871
HPSCSR.277014.241	chr16:31133200-31135727:-	3	PRSS8	PRSS8-202	ENSG00000052344.16	ENST00000564025.1	enriched	coding	matching	LR+SR	46.4349	0.145894	3.45801	2.71669	100	100	4302	1.42654
HPSCSR.277014.255	chr16:31134042-31135703:-	2	PRSS8	PRSS8-205	ENSG00000052344.16	ENST00000567833.1	enriched	noncoding	matching	LR+SR	682.65	2.14482	5.16828	2.67738	100	100	4305	1.26198
HPSCSR.277057.115	chr16:31135173-31135682:+	2	NA	NA	NA	NA	enriched	coding	novel	SR	354.865	1.11495	2.57195	1.21024	0	0	46	1.68398
HPSCSR.277014.229	chr16:31138928-31149534:-	13	PRSS36	PRSS36-204	ENSG00000178226.11	ENST00000562368.5	depleted	coding	matching	SR	50.9927	0.160214	0.44068	0.220418	100	100	4	-2.15708
HPSCSR.277014.258	chr16:31139067-31142294:-	2	PRSS36	PRSS36-209	ENSG00000178226.11	ENST00000571878.1	unbiased	noncoding	variant	SR	119.072	0.374114	0.470472	0.185925	100	50	22	0.32171
HPSCSR.277014.260	chr16:31189816-31190357:-	2	NA	NA	NA	NA	unbiased	noncoding	novel	SR	418.903	1.31615	2.46192	1.28202	0	0	225	-0.239596
HPSCSR.277057.126	chr16:31180139-31191602:+	15	FUS	FUS-202	ENSG00000089280.18	ENST00000380244.7	enriched	coding	matching	LR+SR	48926.8	153.723	445.37	154.25	100	100	23224	1.02733
HPSCSR.277057.128	chr16:31180110-31194871:+	15	FUS	FUS-201	ENSG00000089280.18	ENST00000254108.11	unbiased	coding	matching	LR+SR	11509.1	36.1604	93.136	37.7066	100	100	23196	0.546319
HPSCSR.277057.127	chr16:31180151-31191575:+	15	FUS	FUS-210	ENSG00000089280.18	ENST00000568685.1	enriched	coding	matching	LR+SR	2223.35	6.98555	25.1185	10.3047	100	100	23233	1.20888
HPSCSR.277057.130	chr16:31180150-31191602:+	13	FUS	FUS-206	ENSG00000089280.18	ENST00000487509.6	enriched	coding	matching	LR+SR	48200.3	151.441	258.19	130.837	100	100	23233	1.07484
HPSCSR.277057.135	chr16:31185499-31191102:+	9	FUS	FUS-203	ENSG00000089280.18	ENST00000474990.5	unbiased	coding	matching	SR	1322.54	4.15531	11.2468	3.62257	100	100	11	0.528722
HPSCLR.20619.7	chr16:31190216-31191605:+	4	FUS	FUS-212	ENSG00000089280.18	ENST00000569760.5	unbiased	coding	matching	LR	807.922	2.53841	8.42175	3.50101	100	100	132	-0.0695358
HPSCSR.277057.149	chr16:31180139-31183350:+	3	FUS	FUS-205	ENSG00000089280.18	ENST00000487045.6	enriched	noncoding	matching	LR+SR	4097.2	12.873	26.2968	15.1172	100	100	23224	1.55502
HPSCSR.277057.148	chr16:31190373-31191558:+	3	FUS	FUS-204	ENSG00000089280.18	ENST00000483853.1	unbiased	coding	matching	LR+SR	1749.57	5.49698	16.1027	5.94616	100	100	226	0.156573
HPSCSR.277057.159	chr16:31183550-31184398:+	2	FUS	FUS-207	ENSG00000089280.18	ENST00000487974.1	enriched	coding	matching	LR+SR	3721.71	11.6932	26.7512	15.3786	100	100	15	1.44442
HPSCSR.277057.165	chr16:31188467-31189695:+	2	FUS	FUS-208	ENSG00000089280.18	ENST00000564766.1	unbiased	coding	matching	LR+SR	3530	11.0909	23.314	13.3509	100	100	15	0.755756
HPSCSR.277057.156	chr16:31185080-31187245:+	2	FUS	FUS-213	ENSG00000089280.18	ENST00000570090.1	enriched	coding	matching	LR+SR	796.984	2.50405	6.18104	3.22642	100	100	550	2.31827
HPSCSR.277014.261	chr16:31194869-31196127:-	1	NA	NA	NA	NA	unbiased	noncoding	novel	SR	269.886	0.847954	1.79904	0.886926	0	0	1	0.604718
HPSCSR.277057.168	chr16:31196131-31196963:+	1	AC009088.1	AC009088.1-201	ENSG00000260060.1	ENST00000565152.1	unbiased	noncoding	matching	LR+SR	408.238	1.28265	2.72162	1.13104	100	100	1	0.603052
HPSCSR.277057.157	chr16:31201885-31203452:+	2	PYCARD-AS1	PYCARD-AS1-201	ENSG00000261359.2	ENST00000561916.2	enriched	noncoding	matching	SR	109.383	0.34367	0.6298	0.241166	100	100	50	3.13706
HPSCSR.277014.263	chr16:31201486-31202760:-	3	PYCARD	PYCARD-201	ENSG00000103490.14	ENST00000247470.10	unbiased	coding	matching	LR+SR	4851.64	15.2434	42.9438	18.0345	100	100	871	-0.0448339
HPSCSR.277014.264	chr16:31201486-31202756:-	2	PYCARD	PYCARD-202	ENSG00000103490.14	ENST00000350605.4	unbiased	coding	matching	LR+SR	3562.37	11.1926	19.4226	9.18804	100	100	871	0.487114
HPSCSR.277014.266	chr16:31202194-31203450:-	2	PYCARD	PYCARD-203	ENSG00000103490.14	ENST00000561508.1	enriched	coding	matching	SR	1326.45	4.16759	4.20518	1.84008	100	100	6	1.03023
HPSCSR.277014.267	chr16:31201486-31202440:-	2	PYCARD	PYCARD-204	ENSG00000103490.14	ENST00000565022.1	unbiased	coding	matching	LR+SR	645.936	2.02947	10.3472	5.05289	100	100	67	0.633164
HPSCSR.277014.265	chr16:31215962-31217359:-	2	PYDC1	PYDC1-201	ENSG00000169900.7	ENST00000302964.3	enriched	coding	matching	LR+SR	700.544	2.20104	4.55974	1.9564	100	100	7	2.07769
HPSCSR.277057.139	chr16:31214119-31231537:+	7	TRIM72	TRIM72-201	ENSG00000177238.14	ENST00000322122.8	unbiased	coding	matching	SR	135.904	0.426997	0.88676	0.404357	100	100	39	-0.103707
HPSCSR.277057.124	chr16:31259967-31332892:+	30	ITGAM	ITGAM-208	ENSG00000169896.18	ENST00000648685.1	depleted	coding	matching	SR	53.1386	0.166956	0.754408	0.414016	100	100	19	-2.67429
HPSCSR.277078.1	chr16:31427731-31428360:-	3	COX6A2	COX6A2-201	ENSG00000156885.6	ENST00000287490.5	unbiased	coding	matching	SR	303.534	0.953675	1.66161	0.424564	100	100	70	-0.490929
HPSCSR.277079.2	chr16:31435434-31444622:-	2	ZNF843	ZNF843-203	ENSG00000176723.10	ENST00000618063.1	unbiased	coding	variant	SR	16.261	0.051091	0.308909	0.155745	98.9802	25	1	-0.959769
HPSCLR.20623.1	chr16:31447544-31452732:-	2	AC026471.4	AC026471.4-201	ENSG00000261474.1	ENST00000569291.1	depleted	noncoding	variant	LR	252.438	0.793134	1.78347	0.888464	53.2294	0	12	-2.1225
HPSCSR.277079.3	chr16:31456711-31459736:-	1	AC026471.1	AC026471.1-201	ENSG00000260267.1	ENST00000564629.1	depleted	noncoding	matching	LR+SR	813.358	2.55549	5.38305	2.5433	100	100	225	-1.05313
HPSCSR.277057.141	chr16:31458996-31467164:+	6	ARMC5	ARMC5-201	ENSG00000140691.16	ENST00000268314.8	unbiased	coding	matching	LR+SR	180.124	0.565932	7.6028	4.01888	100	100	50	0.10297
HPSCSR.277057.146	chr16:31458824-31467166:+	4	ARMC5	ARMC5-203	ENSG00000140691.16	ENST00000457010.6	unbiased	coding	matching	LR+SR	551.386	1.7324	3.50903	1.68903	100	100	152	-0.508179
HPSCSR.277057.163	chr16:31465333-31466151:+	2	ARMC5	ARMC5-208	ENSG00000140691.16	ENST00000570119.2	unbiased	noncoding	matching	LR+SR	12.5462	0.039419	0.415383	0.265257	100	100	3	0.243909
HPSCSR.277079.4	chr16:31470204-31472108:-	1	AC026471.6	AC026471.6-201	ENSG00000280132.1	ENST00000622954.1	unbiased	noncoding	matching	SR	89.0827	0.279889	0.59393	0.282706	100	100	167	-0.15579
HPSCSR.277057.131	chr16:31472152-31477958:+	11	TGFB1I1	TGFB1I1-203	ENSG00000140682.19	ENST00000394863.8	depleted	coding	matching	SR	208.89	0.656312	3.76067	1.75238	100	100	173	-1.18443
HPSCSR.277057.133	chr16:31472175-31477906:+	10	TGFB1I1	TGFB1I1-203	ENSG00000140682.19	ENST00000394863.8	unbiased	coding	variant	SR	821.698	2.58169	5.61273	2.41834	95.8449	81.8182	177	-0.865092
HPSCSR.277057.138	chr16:31473434-31476802:+	7	TGFB1I1	TGFB1I1-215	ENSG00000140682.19	ENST00000568142.2	unbiased	coding	matching	SR	401.855	1.26259	3.18363	1.61228	100	100	11	-0.744258
HPSCSR.277057.143	chr16:31472157-31474239:+	4	TGFB1I1	TGFB1I1-216	ENSG00000140682.19	ENST00000569254.5	depleted	noncoding	matching	SR	117.384	0.368808	0.656274	0.347727	100	100	174	-1.61721
HPSCSR.277057.154	chr16:31473080-31473972:+	3	TGFB1I1	TGFB1I1-206	ENSG00000140682.19	ENST00000562566.5	unbiased	coding	matching	SR	68.9902	0.21676	1.13897	0.665369	100	100	14	0.0568604
HPSCSR.277057.155	chr16:31472155-31474095:+	3	TGFB1I1	TGFB1I1-204	ENSG00000140682.19	ENST00000561785.5	depleted	noncoding	matching	SR	41.5915	0.130676	0.397034	0.246966	100	100	174	-1.15834
HPSCSR.277080.1	chr16:31486276-31488023:-	1	AC026471.3	AC026471.3-201	ENSG00000260740.2	ENST00000565137.1	unbiased	noncoding	variant	SR	96.7823	0.304081	0.64498	0.304995	70.9343	0	77	-0.0574593
HPSCSR.277057.144	chr16:31488210-31490344:+	4	SLC5A2	SLC5A2-208	ENSG00000140675.13	ENST00000568891.1	unbiased	coding	matching	SR	182.634	0.573817	1.28461	0.555623	100	100	15	0.726138
HPSCSR.277057.152	chr16:31488020-31490769:+	3	SLC5A2	SLC5A2-207	ENSG00000140675.13	ENST00000568188.1	unbiased	coding	matching	SR	1037.83	3.26077	5.85978	2.19444	100	100	78	0.609725
HPSCSR.277083.1	chr16:31489475-31508391:-	13	C16orf58	C16orf58-201	ENSG00000140688.17	ENST00000327237.7	depleted	coding	matching	LR+SR	1119.18	3.51635	4.44284	2.58658	100	100	465	-1.3091
HPSCSR.277083.3	chr16:31489494-31508384:-	11	C16orf58	C16orf58-209	ENSG00000140688.17	ENST00000567994.5	unbiased	coding	variant	SR	8150	25.6065	41.2363	19.0971	100	75	459	0.407916
HPSCSR.277083.6	chr16:31493455-31508384:-	5	C16orf58	C16orf58-203	ENSG00000140688.17	ENST00000541442.5	enriched	coding	matching	SR	176.546	0.55469	1.59153	0.892054	100	100	459	1.52663
HPSCSR.277083.5	chr16:31499242-31508154:-	5	C16orf58	C16orf58-206	ENSG00000140688.17	ENST00000566148.1	unbiased	coding	matching	LR+SR	70.5935	0.221798	1.20469	0.677137	100	100	35	0.95099
HPSCSR.277083.8	chr16:31489494-31493738:-	4	C16orf58	C16orf58-210	ENSG00000140688.17	ENST00000568491.1	unbiased	noncoding	matching	LR+SR	27.8865	0.087617	20.6775	8.48716	100	100	21	-0.1616
HPSCSR.277083.9	chr16:31493197-31496952:-	3	C16orf58	C16orf58-208	ENSG00000140688.17	ENST00000567673.5	unbiased	coding	matching	LR+SR	38.0835	0.119655	1.02195	0.666512	100	100	16	0.16362
HPSCSR.277057.170	chr16:31508471-31509560:+	1	AC026471.2	AC026471.2-202	ENSG00000260625.3	ENST00000569782.2	depleted	noncoding	variant	SR	163.393	0.513365	1.15503	0.510549	100	25	503	-1.4362
HPSCSR.277087.1	chr16:31527900-31528803:+	3	AHSP	AHSP-201	ENSG00000169877.10	ENST00000302312.9	unbiased	coding	matching	SR	919.135	2.88783	6.00841	2.44271	100	100	20	0.597939
HPSCSR.277098.1	chr16:31594815-31595040:+	1	NA	NA	NA	NA	enriched	noncoding	novel	SR	56.2234	0.176649	0.374823	0.205705	0	0	2	1.14039
HPSCSR.277100.1	chr16:31596015-31597078:+	1	NA	NA	NA	NA	unbiased	noncoding	novel	SR	35.9657	0.113001	0.239772	0.136969	0	0	3	-0.941391
HPSCSR.277083.13	chr16:31568386-31569475:-	1	YBX3P1	YBX3P1-201	ENSG00000261614.1	ENST00000566722.1	unbiased	coding	matching	LR+SR	2553.3	8.0222	17.0213	9.03232	100	100	77	-0.143338
HPSCSR.277100.3	chr16:31700590-31707437:+	9	CLUHP3	CLUHP3-201	ENSG00000131797.12	ENST00000254109.9	unbiased	noncoding	matching	SR	506.114	1.59016	3.74678	2.12985	100	100	215	0.769424
HPSCSR.277100.5	chr16:31700635-31707437:+	8	CLUHP3	CLUHP3-205	ENSG00000131797.12	ENST00000532304.5	enriched	noncoding	matching	SR	243.698	0.765675	2.58585	1.35051	100	100	219	20
HPSCSR.277100.7	chr16:31700595-31707422:+	7	CLUHP3	CLUHP3-204	ENSG00000131797.12	ENST00000525610.5	enriched	noncoding	matching	SR	325.623	1.02308	1.27809	0.615482	100	100	216	1.42819
HPSCSR.277100.18	chr16:31704280-31707351:+	4	CLUHP3	CLUHP3-202	ENSG00000131797.12	ENST00000411844.1	enriched	noncoding	variant	SR	509.917	1.60211	3.07154	1.43163	83.3333	83.3333	39	1.15529
HPSCSR.277100.16	chr16:31705670-31707351:+	4	CLUHP3	CLUHP3-203	ENSG00000131797.12	ENST00000431761.1	unbiased	coding	matching	SR	26.6933	0.083868	0.330686	0.171534	100	100	6	0.870499
HPSCSR.277100.19	chr16:31704280-31706018:+	3	CLUHP3	CLUHP3-202	ENSG00000131797.12	ENST00000411844.1	unbiased	coding	matching	LR+SR	128.947	0.405139	1.49054	0.840941	100	100	39	0.729117
HPSCSR.277100.23	chr16:31706963-31711986:+	2	CLUHP3	CLUHP3-206	ENSG00000131797.12	ENST00000562354.2	unbiased	coding	matching	SR	1637.37	5.14446	10.863	5.6411	100	100	4	0.664273
HPSCSR.277100.25	chr16:31704728-31705260:+	1	AC074050.4	AC074050.4-201	ENSG00000276867.1	ENST00000614576.1	unbiased	noncoding	matching	SR	86.2439	0.27097	0.574163	0.241802	100	100	6	-0.146492
HPSCSR.277100.6	chr16:31713306-31794869:+	8	ZNF720	ZNF720-213	ENSG00000197302.10	ENST00000544044.1	unbiased	coding	variant	SR	165.772	0.520838	0.6315	0.284053	97.7273	75	953	-0.960833
HPSCSR.277100.10	chr16:31713269-31756094:+	6	ZNF720	ZNF720-203	ENSG00000197302.10	ENST00000398707.7	unbiased	coding	matching	SR	31.8111	0.099947	0.439663	0.128873	100	100	943	0.272242
HPSCSR.277100.14	chr16:31713245-31759886:+	5	ZNF720	ZNF720-209	ENSG00000197302.10	ENST00000534277.5	unbiased	coding	matching	SR	1317.28	4.13877	6.12601	3.08539	100	100	934	0.946266
HPSCSR.277100.13	chr16:31713234-31761565:+	5	ZNF720	ZNF720-201	ENSG00000197302.10	ENST00000316491.13	unbiased	coding	matching	LR+SR	704.626	2.21386	3.86923	2.0373	100	100	934	0.579118
HPSCSR.277100.11	chr16:31713247-31794869:+	5	ZNF720	ZNF720-207	ENSG00000197302.10	ENST00000531864.6	unbiased	noncoding	matching	SR	29.5961	0.092988	0.981731	0.378374	100	100	934	0.919282
HPSCSR.277100.17	chr16:31713229-31754536:+	4	ZNF720	ZNF720-205	ENSG00000197302.10	ENST00000529943.6	unbiased	coding	matching	LR+SR	173.881	0.546317	1.40022	0.857131	100	100	933	-0.313655
HPSCSR.277100.21	chr16:31713287-31759553:+	3	ZNF720	ZNF720-212	ENSG00000197302.10	ENST00000542684.5	enriched	noncoding	matching	SR	64.0851	0.201349	1.89346	0.933224	100	100	951	1.33736
HPSCSR.277100.20	chr16:31713273-31754795:+	3	ZNF720	ZNF720-208	ENSG00000197302.10	ENST00000533488.6	enriched	noncoding	matching	SR	37.1229	0.116636	0.359755	0.218445	100	100	946	1.06781
HPSCSR.277100.24	chr16:31713273-31754928:+	2	ZNF720	ZNF720-202	ENSG00000197302.10	ENST00000398696.3	enriched	coding	matching	SR	275.75	0.866381	1.36228	0.585765	100	100	946	2.1259
HPSCSR.277139.1	chr16:31805866-31806702:+	1	AC002519.2	AC002519.2-203	ENSG00000261457.3	ENST00000567043.2	depleted	coding	matching	LR+SR	28.4516	0.089392	0.178152	0.121786	100	100	9	-1.25266
HPSCSR.277100.27	chr16:31873831-31914558:+	6	ZNF267	ZNF267-205	ENSG00000185947.15	ENST00000566541.5	enriched	coding	matching	SR	30.4446	0.095654	0.451944	0.22011	100	100	861	1.46218
HPSCSR.277100.29	chr16:31873807-31914725:+	5	ZNF267	ZNF267-202	ENSG00000185947.15	ENST00000394846.7	enriched	coding	matching	LR+SR	913.052	2.86872	7.18163	3.99852	100	100	856	2.04006
HPSCSR.277100.30	chr16:31873807-31917357:+	4	ZNF267	ZNF267-201	ENSG00000185947.15	ENST00000300870.15	unbiased	coding	matching	LR+SR	1289.84	4.05256	18.3279	10.0958	100	100	856	0.275957
HPSCSR.277100.32	chr16:31911854-31916852:+	1	ZNF267	ZNF267-206	ENSG00000185947.15	ENST00000575471.2	unbiased	coding	matching	LR+SR	1065.16	3.34664	1.61027	0.81838	100	100	5	-0.119849
HPSCSR.274928.2	chr16:51645756-51647132:+	1	HNRNPA1P48	HNRNPA1P48-201	ENSG00000224578.5	ENST00000562726.1	enriched	coding	matching	LR+SR	226187	710.658	1791.89	850.594	100	100	1127	2.34029
HPSCSR.275012.2	chr16:54283304-54286787:-	4	IRX3	IRX3-201	ENSG00000177508.12	ENST00000329734.4	unbiased	coding	matching	SR	336.671	1.05779	2.83216	0.978855	100	100	125	-0.151808
HPSCSR.275012.4	chr16:54283436-54286724:-	3	IRX3	IRX3-201	ENSG00000177508.12	ENST00000329734.4	unbiased	coding	variant	SR	525.761	1.65189	2.55666	0.981929	92.5714	50	123	-0.793219
HPSCSR.275156.1	chr16:54930865-54934485:+	3	IRX5	IRX5-202	ENSG00000176842.15	ENST00000394636.9	unbiased	coding	matching	SR	161.773	0.508275	1.3116	0.492955	100	100	38	-0.499963
HPSCSR.275156.3	chr16:54932072-54934069:+	2	IRX5	IRX5-203	ENSG00000176842.15	ENST00000558597.1	unbiased	coding	matching	SR	102.756	0.322848	0.770488	0.252496	100	100	27	0.0598281
HPSCSR.275154.5	chr16:54917970-54928827:-	5	CRNDE	CRNDE-207	ENSG00000245694.10	ENST00000559598.7	unbiased	noncoding	matching	SR	213.833	0.671844	1.29576	0.483876	100	100	259	-0.493372
HPSCSR.275154.11	chr16:54919173-54928812:-	5	CRNDE	CRNDE-210	ENSG00000245694.10	ENST00000560912.5	unbiased	coding	variant	SR	106.34	0.33411	0.860319	0.491622	62.963	66.6667	265	-0.201124
HPSCSR.275154.12	chr16:54919011-54923888:-	3	CRNDE	CRNDE-204	ENSG00000245694.10	ENST00000558031.6	unbiased	noncoding	matching	SR	302.416	0.95016	1.3579	0.695811	100	100	4	-0.117813
HPSCSR.275154.14	chr16:54919157-54928886:-	3	CRNDE	CRNDE-205	ENSG00000245694.10	ENST00000558952.2	unbiased	noncoding	matching	SR	12.0061	0.037722	0.649108	0.332193	100	100	275	0.661316
HPSCSR.275154.15	chr16:54924859-54929149:-	2	CRNDE	CRNDE-209	ENSG00000245694.10	ENST00000560208.1	unbiased	noncoding	matching	SR	141.823	0.445594	1.41273	0.538871	100	100	163	0.808971
HPSCSR.275154.17	chr16:54918967-54928847:-	2	CRNDE	CRNDE-203	ENSG00000245694.10	ENST00000557792.2	unbiased	noncoding	matching	SR	60.3758	0.189695	0.60144	0.281044	100	100	260	0.0201625
HPSCSR.275154.18	chr16:54918870-54920616:-	2	CRNDE	CRNDE-208	ENSG00000245694.10	ENST00000560029.5	unbiased	noncoding	matching	SR	20.667	0.064934	0.772188	0.538358	100	100	3	-0.274707
HPSCSR.275195.1	chr16:52436417-52547143:-	7	TOX3	TOX3-201	ENSG00000103460.17	ENST00000219746.14	enriched	coding	matching	SR	2503.64	7.86618	16.4277	8.53942	100	100	320	1.24661
HPSCSR.275195.3	chr16:52450348-52547143:-	4	TOX3	TOX3-201	ENSG00000103460.17	ENST00000219746.14	enriched	coding	variant	SR	1163.07	3.65426	6.31298	3.13527	20.6493	42.8571	320	2.88574
HPSCSR.275195.4	chr16:52438006-52445726:-	2	TOX3	TOX3-204	ENSG00000103460.17	ENST00000566696.1	enriched	coding	matching	LR+SR	267.739	0.84121	2.43727	1.44856	100	100	0	1.64038
HPSCSR.275195.5	chr16:52436772-52437474:-	1	AC007490.1	AC007490.1-201	ENSG00000279427.1	ENST00000624321.1	enriched	noncoding	matching	LR+SR	721.932	2.26824	4.33231	2.117	100	100	8	1.02043
HPSCSR.275215.1	chr16:52655307-52656045:+	1	AC026462.1	AC026462.1-201	ENSG00000234337.4	ENST00000567701.1	depleted	coding	matching	LR+SR	2029.69	6.3771	13.4767	7.82895	100	100	825	-1.11637
HPSCSR.275215.2	chr16:52657118-52657337:+	1	AC026462.4	AC026462.4-206	ENSG00000261261.3	ENST00000664440.1	unbiased	noncoding	novel	SR	280.092	0.880021	1.86728	0.85361	0	0	6	-0.143352
HPSCSR.275300.1	chr16:52934813-52935635:+	1	PHBP21	PHBP21-201	ENSG00000260326.1	ENST00000562636.1	depleted	noncoding	matching	LR+SR	208.129	0.65392	1.3853	0.809811	100	100	32	-2.06221
HPSCSR.275299.3	chr16:53055033-53329150:+	39	CHD9	CHD9-218	ENSG00000177200.17	ENST00000566029.5	depleted	coding	matching	SR	36.3878	0.114327	1.20837	0.938251	100	100	494	-7.35977
HPSCSR.275299.8	chr16:53208451-53326856:+	38	CHD9	CHD9-216	ENSG00000177200.17	ENST00000565803.2	enriched	coding	variant	SR	96.3121	0.302603	3.41779	1.68563	96.2467	97.3684	1189	1.02144
HPSCSR.275299.6	chr16:53207989-53326856:+	38	CHD9	CHD9-216	ENSG00000177200.17	ENST00000565803.2	unbiased	coding	matching	SR	36.7531	0.115475	1.4835	0.652409	100	100	64	-0.593214
HPSCSR.275299.9	chr16:53156006-53326856:+	37	CHD9	CHD9-202	ENSG00000177200.17	ENST00000398510.7	enriched	coding	variant	SR	342.831	1.07714	3.91718	1.66227	94.7252	94.7368	14	1.13575
HPSCSR.275299.11	chr16:53249901-53326856:+	22	CHD9	CHD9-201	ENSG00000177200.17	ENST00000219084.10	enriched	coding	variant	SR	1010.76	3.1757	4.58249	2.32696	79.0937	70.6897	5	1.9115
HPSCSR.275299.12	chr16:53157164-53250175:+	16	CHD9	CHD9-209	ENSG00000177200.17	ENST00000564255.5	enriched	coding	matching	SR	455.173	1.43011	2.58232	1.02079	100	100	6	2.33839
HPSCSR.275299.13	chr16:53235137-53248163:+	6	CHD9	CHD9-219	ENSG00000177200.17	ENST00000569225.5	unbiased	coding	matching	SR	72.6511	0.228263	0.912368	0.46449	100	100	4	0.466459
HPSCSR.275299.14	chr16:53314867-53324141:+	5	CHD9	CHD9-212	ENSG00000177200.17	ENST00000564641.1	unbiased	coding	matching	LR+SR	52.2931	0.1643	0.766407	0.438857	100	100	8	0.252427
HPSCSR.275299.15	chr16:53314506-53321563:+	5	CHD9	CHD9-211	ENSG00000177200.17	ENST00000564600.6	unbiased	coding	matching	SR	35.101	0.110284	0.357376	0.176636	100	100	6	0.749203
HPSCSR.275299.18	chr16:53245733-53250649:+	4	CHD9	CHD9-214	ENSG00000177200.17	ENST00000565119.1	unbiased	coding	matching	SR	143.684	0.451439	0.950628	0.470218	100	100	9	0.132095
HPSCSR.275299.16	chr16:53209780-53226403:+	4	CHD9	CHD9-206	ENSG00000177200.17	ENST00000562791.1	unbiased	coding	matching	SR	109.352	0.343572	0.922669	0.370808	100	100	43	0.409545
HPSCSR.275299.21	chr16:53314867-53326856:+	3	CHD9	CHD9-212	ENSG00000177200.17	ENST00000564641.1	unbiased	coding	variant	SR	591.865	1.85958	5.02012	2.87863	100	50	8	-0.199924
HPSCSR.275299.22	chr16:53055039-53121980:+	2	CHD9	CHD9-204	ENSG00000177200.17	ENST00000561869.1	enriched	noncoding	matching	SR	830.017	2.60783	4.0342	1.72649	100	100	495	1.15523
HPSCSR.275299.23	chr16:53099180-53122178:+	2	CHD9	CHD9-210	ENSG00000177200.17	ENST00000564582.2	depleted	noncoding	matching	SR	103.013	0.323655	1.74678	0.983651	100	100	31	-2.32353
HPSCSR.275299.26	chr16:53249901-53254671:+	2	CHD9	CHD9-207	ENSG00000177200.17	ENST00000562806.1	enriched	coding	matching	SR	52.0334	0.163484	1.06717	0.76086	100	100	5	1.0443
HPSCSR.275299.24	chr16:53131134-53156248:+	2	CHD9	CHD9-208	ENSG00000177200.17	ENST00000563410.1	unbiased	coding	matching	SR	39.8859	0.125317	0.304553	0.131152	100	100	466	0.0710356
HPSCSR.275299.27	chr16:53298224-53299792:+	1	AC079416.2	AC079416.2-201	ENSG00000261056.2	ENST00000566796.2	unbiased	coding	matching	SR	157.74	0.495602	1.0516	0.421844	100	100	39	0.26669
HPSCLR.15808.1	chr16:53208453-53210290:+	1	CHD9	CHD9-215	ENSG00000177200.17	ENST00000565442.1	unbiased	coding	variant	LR	143.73	0.451584	0.989354	0.421089	83.7838	0	1189	0.302484
HPSCLR.15806.1	chr16:53054979-53057653:+	1	CHD9	CHD9-204	ENSG00000177200.17	ENST00000561869.1	unbiased	noncoding	variant	LR	108.51	0.340928	0.7232	0.194231	5.41667	0	492	-0.100165
HPSCSR.275299.29	chr16:53310797-53311989:+	1	AC079416.3	AC079416.3-201	ENSG00000279589.1	ENST00000625035.1	unbiased	noncoding	matching	SR	102.859	0.323173	0.685599	0.207068	100	100	2	-0.264096
HPSCSR.275195.7	chr16:53042745-53052849:-	3	AC007906.2	AC007906.2-202	ENSG00000277639.2	ENST00000619363.2	unbiased	coding	matching	SR	1916.33	6.02092	12.4138	5.45651	100	100	21	0.558545
HPSCSR.275321.9	chr16:53373479-53385019:+	3	AC007342.4	AC007342.4-201	ENSG00000261804.2	ENST00000566383.2	unbiased	noncoding	matching	SR	110.283	0.346499	0.663885	0.312225	100	100	54	-0.171614
HPSCSR.275321.15	chr16:53386944-53389085:+	1	AC007342.5	AC007342.5-201	ENSG00000262714.1	ENST00000571340.1	unbiased	noncoding	matching	SR	89.4188	0.280945	0.596125	0.303691	100	100	4	-0.145165
HPSCSR.275321.16	chr16:53389886-53390563:+	1	AC007342.8	AC007342.8-201	ENSG00000279741.1	ENST00000623278.1	unbiased	noncoding	matching	SR	69.3348	0.217843	0.462232	0.231545	100	100	3	-0.425923
HPSCSR.275321.14	chr16:53391089-53392473:+	1	AC007342.9	AC007342.9-201	ENSG00000280027.1	ENST00000623877.1	unbiased	noncoding	matching	SR	105.325	0.330921	0.702166	0.380658	100	100	1	-0.37598
HPSCSR.275319.1	chr16:53364612-53445782:-	2	RNU6-1153P	RNU6-1153P-201	ENSG00000252569.1	ENST00000516760.1	unbiased	noncoding	variant	SR	120.75	0.379384	0.688456	0.295222	100	0	7	-0.350044
HPSCSR.275319.3	chr16:53445926-53447039:-	1	NA	NA	NA	NA	unbiased	noncoding	novel	SR	147.274	0.462719	0.904207	0.376346	0	0	5	-0.167756
HPSCSR.275320.1	chr16:53478957-53481550:-	1	AC007342.6	AC007342.6-201	ENSG00000279344.1	ENST00000624289.1	depleted	noncoding	matching	SR	210.699	0.661997	1.50299	0.71758	100	100	0	-5.05935
HPSCSR.275320.2	chr16:53487607-53489943:-	1	AC007342.7	AC007342.7-201	ENSG00000279722.1	ENST00000624610.1	depleted	noncoding	matching	SR	207.911	0.653237	1.38607	0.61178	100	100	2	-2.61089
HPSCSR.275320.3	chr16:53491040-53503209:-	10	AKTIP	AKTIP-202	ENSG00000166971.17	ENST00000394657.12	unbiased	coding	matching	SR	1005.33	3.15865	6.04756	2.76797	100	100	233	-0.834764
HPSCSR.275320.4	chr16:53492305-53503223:-	10	AKTIP	AKTIP-212	ENSG00000166971.17	ENST00000570004.5	unbiased	coding	matching	SR	76.3667	0.239937	1.65204	0.642428	100	100	234	-0.986794
HPSCSR.275320.5	chr16:53491839-53500329:-	9	AKTIP	AKTIP-212	ENSG00000166971.17	ENST00000570004.5	unbiased	coding	variant	SR	3710.69	11.6586	20.4364	9.5959	90.8778	80	5	0.428464
HPSCSR.275320.6	chr16:53491040-53503206:-	9	AKTIP	AKTIP-202	ENSG00000166971.17	ENST00000394657.12	depleted	coding	variant	SR	71.379	0.224266	2.59032	1.46311	99.8742	80	233	-1.25047
HPSCSR.275320.7	chr16:53494216-53500329:-	8	AKTIP	AKTIP-210	ENSG00000166971.17	ENST00000568022.5	enriched	coding	matching	SR	23.903	0.075101	0.276416	0.132102	100	100	5	1.00499
HPSCSR.275320.8	chr16:53495105-53503206:-	5	AKTIP	AKTIP-211	ENSG00000166971.17	ENST00000568596.5	unbiased	coding	matching	SR	306.389	0.962643	2.42334	1.25191	100	100	233	-0.198601
HPSCSR.275320.10	chr16:53494779-53503206:-	5	AKTIP	AKTIP-204	ENSG00000166971.17	ENST00000563108.5	unbiased	coding	matching	SR	227.661	0.715288	1.57438	0.830599	100	100	233	0.56804
HPSCSR.275320.11	chr16:53495151-53503206:-	4	AKTIP	AKTIP-209	ENSG00000166971.17	ENST00000566045.5	unbiased	coding	matching	SR	89.2575	0.280438	1.5269	0.897048	100	100	233	0.697277
HPSCSR.275320.13	chr16:53498518-53501488:-	3	AKTIP	AKTIP-213	ENSG00000166971.17	ENST00000570041.1	unbiased	coding	matching	SR	148.819	0.467575	0.920798	0.431077	100	100	1	-0.249488
HPSCSR.275320.14	chr16:53491839-53492931:-	2	AKTIP	AKTIP-208	ENSG00000166971.17	ENST00000565431.1	unbiased	noncoding	matching	SR	43.5548	0.136845	1.48132	0.996146	100	100	1	0.593663
HPSCSR.275320.15	chr16:53491648-53493968:-	1	AKTIP	AKTIP-214	ENSG00000166971.17	ENST00000571523.2	unbiased	noncoding	matching	LR+SR	159.393	0.500799	1.23252	0.615912	100	100	4	-0.0872695
HPSCSR.275321.1	chr16:53434471-53491648:+	22	RBL2	RBL2-201	ENSG00000103479.16	ENST00000262133.11	depleted	coding	matching	LR+SR	3498.91	10.9932	26.3722	12.7519	100	100	600	-4.1827
HPSCSR.275321.4	chr16:53464291-53480755:+	8	RBL2	RBL2-202	ENSG00000103479.16	ENST00000379935.8	unbiased	coding	variant	SR	402.356	1.26416	3.86558	1.90555	32.3483	33.3333	3	0.632108
HPSCSR.275321.5	chr16:53464291-53480755:+	7	RBL2	RBL2-202	ENSG00000103479.16	ENST00000379935.8	unbiased	coding	variant	SR	815.085	2.56092	2.09882	1.10632	32.3483	28.5714	3	0.376824
HPSCSR.275321.6	chr16:53464291-53480755:+	7	RBL2	RBL2-202	ENSG00000103479.16	ENST00000379935.8	unbiased	coding	variant	SR	517.181	1.62493	3.45653	1.91186	32.3483	28.5714	3	0.42375
HPSCSR.275321.8	chr16:53461769-53464877:+	3	RBL2	RBL2-204	ENSG00000103479.16	ENST00000561512.1	unbiased	coding	matching	LR+SR	38.0991	0.119704	0.640209	0.436613	100	100	5	-0.229405
HPSCSR.275321.11	chr16:53479546-53480755:+	2	RBL2	RBL2-207	ENSG00000103479.16	ENST00000564605.1	unbiased	coding	matching	LR+SR	92.9911	0.292169	0.924232	0.550875	100	100	1	0.0638915
HPSCSR.275320.18	chr16:53598153-53703859:-	27	RPGRIP1L	RPGRIP1L-212	ENSG00000103494.14	ENST00000647211.2	depleted	coding	matching	SR	180.226	0.566253	1.64138	1.26259	100	100	763	-1.44423
HPSCSR.275320.19	chr16:53599912-53703859:-	26	RPGRIP1L	RPGRIP1L-211	ENSG00000103494.14	ENST00000621565.4	enriched	coding	matching	SR	25.381	0.079744	4.06816	1.87754	100	100	763	9.05084
HPSCSR.275320.21	chr16:53598153-53703889:-	25	RPGRIP1L	RPGRIP1L-201	ENSG00000103494.14	ENST00000262135.9	enriched	coding	matching	LR+SR	801.434	2.51803	2.44642	1.04177	100	100	763	2.40928
HPSCSR.275320.22	chr16:53605395-53703889:-	25	RPGRIP1L	RPGRIP1L-205	ENSG00000103494.14	ENST00000564374.5	enriched	coding	matching	SR	32.439	0.10192	1.6256	0.780162	100	100	763	20
HPSCSR.275320.26	chr16:53693312-53703847:-	4	RPGRIP1L	RPGRIP1L-209	ENSG00000103494.14	ENST00000568653.7	unbiased	coding	matching	SR	543.949	1.70903	3.37406	1.4675	100	100	760	0.812646
HPSCSR.275320.24	chr16:53635441-53638374:-	4	RPGRIP1L	RPGRIP1L-208	ENSG00000103494.14	ENST00000568009.1	unbiased	coding	matching	SR	103.285	0.324511	0.524964	0.260836	100	100	4	0.873861
HPSCSR.275320.27	chr16:53695631-53703938:-	3	RPGRIP1L	RPGRIP1L-207	ENSG00000103494.14	ENST00000566096.5	enriched	coding	matching	LR+SR	434.612	1.36551	3.26326	1.46791	100	100	643	1.46201
HPSCSR.275320.28	chr16:53628256-53628816:-	1	AC007497.1	AC007497.1-201	ENSG00000275191.1	ENST00000610421.1	unbiased	noncoding	matching	SR	178.228	0.559975	1.18852	0.559886	100	100	3	0.770134
HPSCSR.275337.5	chr16:53703963-53937889:+	9	FTO	FTO-214	ENSG00000140718.21	ENST00000636218.1	depleted	coding	matching	SR	67.4124	0.211803	0.789301	0.411806	100	100	170	-11.1892
HPSCSR.275337.7	chr16:53826361-54040726:+	8	FTO	FTO-208	ENSG00000140718.21	ENST00000563011.2	unbiased	coding	matching	SR	298.009	0.936316	1.81841	0.84521	100	100	15	-0.0531593
HPSCSR.275353.3	chr16:55802853-55833158:-	14	CES1	CES1-201	ENSG00000198848.12	ENST00000360526.7	depleted	coding	matching	SR	92.0296	0.289148	1.13897	0.634451	100	100	13	-2.20963
HPSCSR.275353.2	chr16:55802854-55833337:-	14	CES1	CES1-203	ENSG00000198848.12	ENST00000422046.6	depleted	coding	matching	SR	76.478	0.240286	1.49656	0.660102	100	100	4	-1.34682
HPSCSR.275373.5	chr16:55479198-55506691:+	13	MMP2	MMP2-201	ENSG00000087245.13	ENST00000219070.9	unbiased	coding	matching	LR+SR	184.941	0.581066	95.9892	50.3646	100	100	639	-0.358399
HPSCSR.275373.7	chr16:55488662-55502889:+	6	MMP2	MMP2-207	ENSG00000087245.13	ENST00000570283.1	unbiased	coding	matching	SR	59.7719	0.187797	0.808266	0.44681	100	100	63	-0.0257659
HPSCSR.275373.11	chr16:55509072-55586666:+	14	LPCAT2	LPCAT2-201	ENSG00000087253.13	ENST00000262134.10	depleted	coding	matching	SR	378.082	1.1879	2.3793	1.24169	100	100	240	-2.16946
HPSCSR.275373.12	chr16:55532039-55586666:+	9	LPCAT2	LPCAT2-208	ENSG00000087253.13	ENST00000566915.5	unbiased	coding	matching	SR	35.5876	0.111813	0.307633	0.17169	100	100	0	-0.010929
HPSCSR.275373.13	chr16:55528493-55542028:+	7	LPCAT2	LPCAT2-204	ENSG00000087253.13	ENST00000564084.1	unbiased	coding	matching	SR	253.09	0.795185	1.67235	0.715898	100	100	4	-0.100409
HPSCSR.275373.14	chr16:55545485-55574729:+	4	LPCAT2	LPCAT2-203	ENSG00000087253.13	ENST00000563095.5	unbiased	coding	matching	LR+SR	34.8321	0.109439	0.308479	0.172313	100	100	14	-0.548415
HPSCSR.275373.17	chr16:55509072-55526058:+	2	LPCAT2	LPCAT2-207	ENSG00000087253.13	ENST00000566911.1	unbiased	coding	matching	SR	121.946	0.383143	1.14558	0.623299	100	100	240	-0.00848804
HPSCSR.275373.16	chr16:55549306-55551333:+	2	LPCAT2	LPCAT2-206	ENSG00000087253.13	ENST00000566375.1	unbiased	coding	matching	LR+SR	34.7755	0.109261	0.433207	0.218399	100	100	4	-0.609075
HPSCSR.275373.15	chr16:55579018-55583237:+	2	LPCAT2	LPCAT2-202	ENSG00000087253.13	ENST00000562299.1	unbiased	coding	matching	LR+SR	29.337	0.092174	0.569034	0.345816	100	100	3	-0.486811
HPSCSR.275373.18	chr16:55538200-55542027:+	1	AC007336.1	AC007336.1-201	ENSG00000261997.1	ENST00000576365.1	unbiased	noncoding	matching	LR+SR	52.5262	0.165032	0.369736	0.169284	100	100	11	-0.719956
HPSCSR.275390.5	chr16:56139081-56189568:-	5	AC040168.1	AC040168.1-202	ENSG00000246379.8	ENST00000565155.2	unbiased	noncoding	variant	SR	22.4006	0.070381	0.169485	0.0964114	100	87.5	8	-0.536339
HPSCSR.275404.1	chr16:56351886-56353524:-	1	AC009102.2	AC009102.2-201	ENSG00000272372.1	ENST00000606772.1	unbiased	noncoding	matching	SR	57.6242	0.181049	0.384161	0.223263	100	100	11	0.373613
HPSCSR.275405.1	chr16:56191489-56357444:+	9	GNAO1	GNAO1-201	ENSG00000087258.15	ENST00000262493.12	unbiased	coding	matching	SR	254.448	0.799451	1.35082	0.717949	100	100	1247	-0.490781
HPSCSR.275405.4	chr16:56191783-56348199:+	8	GNAO1	GNAO1-202	ENSG00000087258.15	ENST00000262494.12	unbiased	coding	matching	LR+SR	118.735	0.373054	16.0851	8.48791	100	100	751	0.660373
HPSCSR.275405.17	chr16:56192143-56277027:+	3	GNAO1	GNAO1-205	ENSG00000087258.15	ENST00000563661.2	unbiased	coding	matching	LR+SR	41.5344	0.130497	0.402979	0.244554	100	100	74	-0.0268007
HPSCSR.275405.18	chr16:56336362-56356832:+	3	GNAO1	GNAO1-225	ENSG00000087258.15	ENST00000640560.1	unbiased	noncoding	matching	LR+SR	4.70974	0.014798	0.196173	0.111456	100	100	4	-0.21774
HPSCSR.275405.19	chr16:56191547-56192696:+	2	GNAO1	GNAO1-210	ENSG00000087258.15	ENST00000569295.6	unbiased	coding	matching	LR+SR	493.831	1.55157	3.36149	1.52494	100	100	841	0.76471
HPSCSR.275405.20	chr16:56340296-56348132:+	2	GNAO1	GNAO1-207	ENSG00000087258.15	ENST00000564798.2	unbiased	noncoding	matching	LR+SR	156.685	0.492288	6.27006	3.36138	100	100	6	0.72343
HPSCSR.275406.1	chr16:56361452-56425545:-	14	AMFR	AMFR-201	ENSG00000159461.15	ENST00000290649.10	depleted	coding	matching	SR	692.14	2.17464	26.655	14.2774	100	100	458	-3.19309
HPSCSR.275406.20	chr16:56362916-56367603:-	3	AMFR	AMFR-203	ENSG00000159461.15	ENST00000563285.1	unbiased	coding	matching	LR+SR	79.7936	0.250704	1.65566	1.02778	100	100	6	0.440812
HPSCSR.275406.21	chr16:56367291-56385972:-	3	AMFR	AMFR-207	ENSG00000159461.15	ENST00000566334.1	unbiased	coding	matching	LR+SR	26.9938	0.084812	0.703213	0.452865	100	100	7	0.0938525
HPSCSR.275406.23	chr16:56362023-56364116:-	2	AMFR	AMFR-210	ENSG00000159461.15	ENST00000568325.1	unbiased	noncoding	matching	LR+SR	192.625	0.60521	9.47505	5.55545	100	100	16	0.578078
HPSCSR.275406.34	chr16:56362002-56363845:-	1	AMFR	AMFR-208	ENSG00000159461.15	ENST00000566757.1	depleted	noncoding	matching	LR+SR	65.0974	0.20453	1.32127	0.67436	100	100	6	-1.61276
HPSCSR.275406.7	chr16:56429133-56451332:-	7	NUDT21	NUDT21-201	ENSG00000167005.14	ENST00000300291.10	enriched	coding	matching	LR+SR	43013.7	135.145	287.004	143.484	100	100	9916	1.47063
HPSCSR.275406.26	chr16:56434327-56435212:-	2	NUDT21	NUDT21-203	ENSG00000167005.14	ENST00000563860.1	enriched	noncoding	matching	LR+SR	536.582	1.68589	4.27104	2.03315	100	100	0	1.11455
HPSCSR.275406.29	chr16:56439127-56439735:-	2	NUDT21	NUDT21-202	ENSG00000167005.14	ENST00000563362.1	unbiased	noncoding	matching	SR	401.039	1.26003	2.67987	1.33283	100	100	23	0.0116496
HPSCSR.275406.25	chr16:56447648-56451351:-	2	NUDT21	NUDT21-205	ENSG00000167005.14	ENST00000567110.1	enriched	coding	matching	LR+SR	294.433	0.925079	2.94538	1.39446	100	100	9889	1.68838
HPSCSR.275406.33	chr16:56446504-56447047:-	1	NUDT21	NUDT21-207	ENSG00000167005.14	ENST00000612596.1	unbiased	noncoding	matching	LR+SR	133.104	0.418199	0.986295	0.424664	100	100	1	0.674451
HPSCSR.275407.1	chr16:56451765-56453258:-	1	NUDT21	NUDT21-204	ENSG00000167005.14	ENST00000566340.5	enriched	noncoding	variant	SR	97.508	0.306361	0.650108	0.251253	8.60585	0	15	1.1341
HPSCSR.275406.32	chr16:56465642-56466162:-	1	AC092140.2	AC092140.2-201	ENSG00000274031.1	ENST00000618027.1	depleted	noncoding	matching	SR	88.358	0.277612	0.588012	0.2554	100	100	21	-1.45341
HPSCLR.15832.1	chr16:56484345-56520024:-	17	BBS2	BBS2-201	ENSG00000125124.12	ENST00000245157.10	unbiased	coding	matching	LR	351.041	1.10293	3.83819	2.31189	100	100	767	-0.930854
HPSCSR.275406.3	chr16:56499832-56511278:-	10	BBS2	BBS2-218	ENSG00000125124.12	ENST00000568104.5	unbiased	coding	variant	SR	2923.46	9.18522	20.2701	9.09697	42.7754	56.25	8	0.288861
HPSCSR.275406.10	chr16:56505978-56520111:-	7	BBS2	BBS2-220	ENSG00000125124.12	ENST00000569342.5	unbiased	coding	variant	SR	2823.32	8.87059	20.1545	9.02033	59.4098	55.5556	554	0.0809068
HPSCSR.275406.11	chr16:56485607-56500945:-	6	BBS2	BBS2-201	ENSG00000125124.12	ENST00000245157.10	unbiased	coding	variant	SR	636.227	1.99896	7.54278	3.47121	26.8586	29.4118	3	-0.099798
HPSCSR.275406.12	chr16:56485607-56499978:-	5	BBS2	BBS2-219	ENSG00000125124.12	ENST00000569192.5	unbiased	coding	matching	LR+SR	919.488	2.88894	9.33952	4.04093	100	100	3	-0.244484
HPSCSR.275406.14	chr16:56470403-56497802:-	5	BBS2	BBS2-209	ENSG00000125124.12	ENST00000564459.5	depleted	coding	matching	SR	158.928	0.499338	1.28843	0.610597	100	100	5	-2.95814
HPSCSR.275406.13	chr16:56497743-56501594:-	5	BBS2	BBS2-216	ENSG00000125124.12	ENST00000566495.1	unbiased	coding	matching	SR	82.4936	0.259187	0.530787	0.273788	100	100	4	0.372621
HPSCSR.275406.15	chr16:56484388-56500919:-	4	BBS2	BBS2-207	ENSG00000125124.12	ENST00000562813.1	unbiased	coding	matching	SR	665.201	2.09	3.43142	1.68843	100	100	3	-0.657326
HPSCSR.275406.16	chr16:56502222-56506163:-	4	BBS2	BBS2-202	ENSG00000125124.12	ENST00000561853.1	unbiased	coding	matching	SR	278.241	0.874207	2.13392	1.16807	100	100	1	0.192691
HPSCSR.275406.19	chr16:56466836-56485738:-	3	BBS2	BBS2-208	ENSG00000125124.12	ENST00000564123.6	unbiased	coding	matching	SR	47.5388	0.149362	0.417812	0.219695	100	100	4	-0.557045
HPSCSR.275406.22	chr16:56505978-56509967:-	3	BBS2	BBS2-212	ENSG00000125124.12	ENST00000565859.1	unbiased	noncoding	matching	SR	41.3627	0.129957	0.280064	0.137433	100	100	2	-0.387067
HPSCSR.275406.30	chr16:56500882-56501806:-	2	BBS2	BBS2-206	ENSG00000125124.12	ENST00000562059.1	unbiased	noncoding	matching	LR+SR	270.387	0.849528	2.18082	1.35381	100	100	2	-0.301039
HPSCSR.275406.27	chr16:56499786-56501176:-	2	BBS2	BBS2-213	ENSG00000125124.12	ENST00000566210.1	unbiased	coding	matching	LR+SR	215.499	0.677076	1.8283	0.906503	100	100	0	-0.832378
HPSCSR.275406.31	chr16:56499701-56500945:-	2	BBS2	BBS2-215	ENSG00000125124.12	ENST00000566452.1	unbiased	coding	matching	LR+SR	79.1115	0.248561	0.330216	0.189114	100	100	3	-0.0896025
HPSCSR.275405.29	chr16:56451556-56477129:+	13	OGFOD1	OGFOD1-201	ENSG00000087263.17	ENST00000336111.9	unbiased	coding	variant	SR	14052.5	44.1516	92.8308	50.7682	98.6749	88.4615	1445	0.864334
HPSCLR.15831.1	chr16:56451554-56479104:+	13	OGFOD1	OGFOD1-207	ENSG00000087263.17	ENST00000566157.6	depleted	coding	matching	LR	1166.96	3.66646	11.9448	4.3389	100	100	1445	-1.08909
HPSCSR.275405.31	chr16:56451521-56466183:+	5	OGFOD1	OGFOD1-211	ENSG00000087263.17	ENST00000569802.5	unbiased	coding	matching	SR	81.7397	0.256818	0.487466	0.280472	100	100	1445	0.0949105
HPSCSR.275405.33	chr16:56451523-56462628:+	4	OGFOD1	OGFOD1-206	ENSG00000087263.17	ENST00000565682.5	unbiased	coding	matching	SR	303.849	0.954664	1.34729	0.71979	100	100	1446	0.501511
HPSCSR.275405.34	chr16:56451533-56458901:+	3	OGFOD1	OGFOD1-204	ENSG00000087263.17	ENST00000563733.5	unbiased	coding	matching	LR+SR	528.258	1.65973	1.75995	0.864435	100	100	1446	-0.260739
HPSCSR.275405.35	chr16:56458129-56466179:+	3	OGFOD1	OGFOD1-205	ENSG00000087263.17	ENST00000565209.1	unbiased	coding	matching	LR+SR	218.926	0.687844	1.28965	0.738737	100	100	5	0.575639
HPSCSR.275405.36	chr16:56451556-56453693:+	2	OGFOD1	OGFOD1-210	ENSG00000087263.17	ENST00000569645.1	unbiased	coding	matching	LR+SR	166.526	0.523208	2.0621	1.24077	100	100	1445	0.308165
HPSCSR.275415.13	chr16:56608584-56609497:+	3	MT2A	MT2A-201	ENSG00000125148.7	ENST00000245185.6	depleted	coding	matching	SR	28417.3	89.2844	191.191	85.6159	100	100	5937	-2.25834
HPSCSR.275415.28	chr16:56608584-56609476:+	2	MT2A	MT2A-204	ENSG00000125148.7	ENST00000563985.1	depleted	noncoding	matching	SR	703.447	2.21016	2.526	1.25527	100	100	5937	-1.3509
HPSCSR.275415.27	chr16:56608606-56609494:+	2	MT2A	MT2A-202	ENSG00000125148.7	ENST00000561491.1	depleted	coding	matching	SR	448.961	1.41059	2.8689	1.67043	100	100	5945	-1.56806
HPSCSR.275415.35	chr16:56608595-56609497:+	1	MT2A	MT2A-203	ENSG00000125148.7	ENST00000562017.1	depleted	noncoding	matching	LR+SR	56.4998	0.177517	0.665873	0.303086	100	100	5939	-1.55818
HPSCSR.275415.9	chr16:56617460-56618818:+	3	MT1L	MT1L-201	ENSG00000260549.1	ENST00000565768.1	depleted	coding	matching	LR+SR	390.773	1.22777	2.08833	0.802934	100	83.3333	116	-2.23693
HPSCSR.275415.14	chr16:56625475-56627112:+	3	MT1E	MT1E-201	ENSG00000169715.15	ENST00000306061.10	unbiased	coding	matching	SR	6572.83	20.6512	53.7842	26.0733	100	100	11	-0.37404
HPSCSR.275415.24	chr16:56625781-56627112:+	2	MT1E	MT1E-202	ENSG00000169715.15	ENST00000330439.7	depleted	coding	matching	SR	4698.66	14.7627	19.2674	6.1628	100	100	4750	-1.75115
HPSCSR.275415.26	chr16:56625781-56627112:+	2	MT1E	MT1E-203	ENSG00000169715.15	ENST00000568293.1	unbiased	coding	matching	SR	784.121	2.46363	10.8507	5.45155	100	100	4750	0.164052
HPSCSR.275415.10	chr16:56632659-56633981:+	3	MT1M	MT1M-201	ENSG00000205364.4	ENST00000379818.4	depleted	coding	matching	SR	1484.54	4.66428	9.39708	4.07772	100	100	481	-2.10768
HPSCSR.275415.30	chr16:56632707-56633518:+	2	MT1M	MT1M-202	ENSG00000205364.4	ENST00000570233.1	depleted	coding	matching	SR	41.0158	0.128868	0.650923	0.343036	100	100	464	-1.4164
HPSCSR.275415.12	chr16:56635739-56637086:+	3	MT1JP	MT1JP-202	ENSG00000255986.6	ENST00000563395.4	unbiased	coding	matching	SR	350.01	1.0997	1.76211	0.687012	100	100	15	-0.224801
HPSCSR.275415.29	chr16:56635763-56636996:+	2	MT1JP	MT1JP-203	ENSG00000255986.6	ENST00000564564.1	depleted	noncoding	matching	SR	24.8023	0.077926	0.36917	0.204802	100	100	15	-1.06444
HPSCSR.275416.3	chr16:56625878-56637073:-	2	NA	NA	NA	NA	depleted	noncoding	novel	SR	276.622	0.869118	2.11279	0.690449	0	0	0	-1.77085
HPSCSR.275415.7	chr16:56657959-56659303:+	3	MT1F	MT1F-201	ENSG00000198417.7	ENST00000334350.7	unbiased	coding	matching	LR+SR	12375.5	38.8825	72.8542	34.5726	100	100	1858	0.31345
HPSCSR.275415.21	chr16:56657959-56659305:+	3	MT1F	MT1F-204	ENSG00000198417.7	ENST00000568475.1	unbiased	coding	matching	LR+SR	436.043	1.37	11.3387	5.16842	100	83.3333	1858	0.728343
HPSCSR.275415.34	chr16:56657731-56659303:+	1	MT1F	MT1F-202	ENSG00000198417.7	ENST00000564295.1	unbiased	coding	matching	LR+SR	254.952	0.801033	1.75989	0.770392	100	100	66	-0.42744
HPSCSR.275424.3	chr16:56666735-56668065:-	3	MT1G	MT1G-201	ENSG00000125144.13	ENST00000379811.3	unbiased	coding	matching	LR+SR	40487	127.206	254.818	111.357	100	100	5072	0.461435
HPSCSR.275424.4	chr16:56666731-56668065:-	3	MT1G	MT1G-202	ENSG00000125144.13	ENST00000444837.6	unbiased	coding	matching	LR+SR	11403.7	35.8294	73.5175	35.9829	100	100	5072	0.515959
HPSCSR.275424.5	chr16:56666806-56668021:-	2	MT1G	MT1G-203	ENSG00000125144.13	ENST00000568675.1	unbiased	coding	matching	LR+SR	2167.46	6.80996	13.3703	4.40945	100	100	5062	-0.243997
HPSCSR.275424.6	chr16:56666735-56668034:-	2	MT1G	MT1G-204	ENSG00000125144.13	ENST00000569500.5	unbiased	coding	matching	SR	261.734	0.822344	2.05475	0.822758	100	100	5062	0.688021
HPSCSR.275415.8	chr16:56669814-56671129:+	3	MT1H	MT1H-201	ENSG00000205358.3	ENST00000332374.4	enriched	coding	matching	LR+SR	14228.3	44.7039	98.2364	47.7084	100	100	1028	1.26347
HPSCSR.275415.25	chr16:56669840-56671129:+	2	MT1H	MT1H-202	ENSG00000205358.3	ENST00000569155.1	unbiased	coding	matching	LR+SR	5181.98	16.2813	32.4447	14.2237	100	100	1017	0.52419
HPSCSR.275415.23	chr16:56682470-56684196:+	3	MT1X	MT1X-201	ENSG00000187193.9	ENST00000394485.5	unbiased	coding	matching	LR+SR	49512.8	155.564	389.126	165.87	100	100	13654	-0.550747
HPSCSR.275415.6	chr16:56682481-56684196:+	3	MT1X	MT1X-203	ENSG00000187193.9	ENST00000564974.1	unbiased	coding	matching	SR	22755.4	71.4951	101.469	37.4317	100	100	13651	0.272094
HPSCSR.275415.32	chr16:56682470-56683603:+	2	MT1X	MT1X-202	ENSG00000187193.9	ENST00000562939.1	unbiased	noncoding	matching	LR+SR	26.647	0.083722	1.42932	1.25444	100	100	13654	0.477401
HPSCSR.275415.36	chr16:56682470-56684196:+	1	MT1X	MT1X-204	ENSG00000187193.9	ENST00000568370.1	depleted	noncoding	matching	LR+SR	814.347	2.5586	8.46217	3.10424	100	100	13654	-1.08773
HPSCSR.275424.2	chr16:56671151-56675800:-	4	NA	NA	NA	NA	enriched	noncoding	novel	SR	31.4738	0.098888	0.174582	0.0864313	0	0	129	1.11003
HPSCSR.275415.38	chr16:56730129-56850286:+	22	NUP93	NUP93-201	ENSG00000102900.13	ENST00000308159.10	enriched	coding	matching	LR+SR	2943.37	9.24777	45.1672	18.7007	100	100	1831	1.72754
HPSCSR.275415.39	chr16:56730149-56844752:+	21	NUP93	NUP93-220	ENSG00000102900.13	ENST00000569842.5	enriched	coding	variant	SR	15513.8	48.7429	27.117	16.1382	94.566	86.9565	1829	1.97008
HPSCSR.275415.41	chr16:56730149-56844752:+	21	NUP93	NUP93-220	ENSG00000102900.13	ENST00000569842.5	enriched	coding	variant	SR	923.261	2.9008	10.2661	5.83169	94.566	86.9565	1829	1.1652
HPSCSR.275415.42	chr16:56730149-56844752:+	21	NUP93	NUP93-220	ENSG00000102900.13	ENST00000569842.5	enriched	coding	variant	SR	292.308	0.918403	9.38444	5.49517	94.566	86.9565	1829	1.40212
HPSCSR.275415.40	chr16:56730149-56844752:+	21	NUP93	NUP93-220	ENSG00000102900.13	ENST00000569842.5	unbiased	coding	variant	SR	128.289	0.403071	16.0695	9.19984	94.566	86.9565	1829	0.753776
HPSCSR.275415.43	chr16:56730149-56823798:+	7	NUP93	NUP93-221	ENSG00000102900.13	ENST00000569863.5	enriched	coding	matching	LR+SR	2113.37	6.64	4.01872	1.86423	100	100	1829	20
HPSCSR.275415.46	chr16:56748349-56805686:+	4	NUP93	NUP93-212	ENSG00000102900.13	ENST00000566678.1	unbiased	coding	matching	LR+SR	83.3912	0.262007	1.95101	1.16759	100	100	41	0.107874
HPSCSR.275415.48	chr16:56836625-56839216:+	3	NUP93	NUP93-204	ENSG00000102900.13	ENST00000563405.1	enriched	coding	matching	LR+SR	2441.08	7.66964	30.8362	12.7313	100	100	15	1.0053
HPSCSR.275415.52	chr16:56831515-56833389:+	3	NUP93	NUP93-205	ENSG00000102900.13	ENST00000563437.1	enriched	coding	matching	LR+SR	1974.28	6.203	12.7141	6.84791	100	100	4	1.16296
HPSCSR.275415.49	chr16:56837625-56839935:+	3	NUP93	NUP93-207	ENSG00000102900.13	ENST00000563486.1	unbiased	coding	matching	LR+SR	574.331	1.80449	5.05357	2.80866	100	100	23	0.965765
HPSCSR.275415.50	chr16:56839400-56844752:+	3	NUP93	NUP93-209	ENSG00000102900.13	ENST00000564278.1	unbiased	coding	matching	LR+SR	323.951	1.01782	3.73904	1.93564	100	100	4	0.153251
HPSCSR.275415.51	chr16:56781829-56805615:+	3	NUP93	NUP93-219	ENSG00000102900.13	ENST00000569595.5	unbiased	coding	matching	SR	138.555	0.435327	0.946594	0.427429	100	100	57	0.64944
HPSCLR.17357.9	chr16:56839010-56844764:+	3	NUP93	NUP93-218	ENSG00000102900.13	ENST00000569322.1	enriched	coding	matching	LR	77.444	0.243321	0.942119	0.412337	100	100	9	20
HPSCSR.275415.53	chr16:56841641-56844763:+	2	NUP93	NUP93-206	ENSG00000102900.13	ENST00000563465.1	unbiased	coding	matching	LR+SR	207.603	0.652268	2.25891	1.08663	100	100	6	0.961549
HPSCSR.275444.1	chr16:56718788-56730081:-	2	AC106779.1	AC106779.1-202	ENSG00000261302.6	ENST00000564560.1	unbiased	noncoding	variant	SR	55.994	0.175928	0.33086	0.143576	61.8984	16.6667	1696	0.0245371
HPSCSR.275450.7	chr16:56906534-56906956:+	1	RPS24P17	RPS24P17-201	ENSG00000243988.1	ENST00000479895.1	depleted	coding	matching	LR+SR	111.432	0.350108	0.742879	0.502591	100	100	3	-2.64335
HPSCSR.275450.11	chr16:56932142-56944864:+	8	HERPUD1	HERPUD1-204	ENSG00000051108.15	ENST00000439977.7	depleted	coding	matching	LR+SR	215.76	0.677897	5.40085	2.84484	100	100	845	-3.14945
HPSCSR.275450.16	chr16:56935951-56943877:+	5	HERPUD1	HERPUD1-209	ENSG00000051108.15	ENST00000564678.1	depleted	coding	matching	LR+SR	1505.56	4.73032	21.8546	10.3438	100	100	3	-4.72599
HPSCSR.275450.17	chr16:56933184-56939992:+	5	HERPUD1	HERPUD1-217	ENSG00000051108.15	ENST00000569429.5	unbiased	coding	matching	SR	46.0334	0.144632	0.260368	0.130491	100	100	20	-0.987257
HPSCSR.275450.18	chr16:56935378-56942202:+	5	HERPUD1	HERPUD1-207	ENSG00000051108.15	ENST00000563781.5	unbiased	coding	matching	LR+SR	26.9953	0.084816	3.51086	2.19377	100	100	3	-0.441738
HPSCSR.275450.20	chr16:56932147-56937413:+	4	HERPUD1	HERPUD1-218	ENSG00000051108.15	ENST00000569569.5	depleted	coding	matching	LR+SR	159.406	0.500837	3.82484	2.10618	100	100	845	-2.04337
HPSCSR.275450.21	chr16:56932147-56935648:+	3	HERPUD1	HERPUD1-215	ENSG00000051108.15	ENST00000568676.5	unbiased	coding	matching	LR+SR	97.8767	0.307519	2.0512	1.17178	100	100	845	-0.0174527
HPSCSR.275450.22	chr16:56942011-56943407:+	2	HERPUD1	HERPUD1-216	ENSG00000051108.15	ENST00000568814.1	unbiased	noncoding	matching	LR+SR	238.912	0.750637	7.46717	4.11316	100	100	4	-0.211208
HPSCLR.15816.9	chr16:56940278-56941342:+	2	AC012181.2	AC012181.2-201	ENSG00000261270.1	ENST00000565861.1	depleted	noncoding	matching	LR	135.285	0.425053	0.852176	0.424096	100	100	9	-2.25917
HPSCSR.275450.24	chr16:56939144-56940113:+	2	HERPUD1	HERPUD1-212	ENSG00000051108.15	ENST00000567944.1	depleted	coding	matching	LR+SR	106.045	0.333182	2.41217	1.5266	100	100	5	-1.03262
HPSCSR.275450.23	chr16:56934965-56935563:+	2	HERPUD1	HERPUD1-211	ENSG00000051108.15	ENST00000566550.1	depleted	coding	matching	LR+SR	102.453	0.321899	0.92073	0.452679	100	100	0	-1.46282
HPSCSR.275450.25	chr16:56932142-56935554:+	2	HERPUD1	HERPUD1-205	ENSG00000051108.15	ENST00000562914.1	depleted	coding	matching	LR+SR	48.2669	0.15165	0.68886	0.34367	100	100	845	-1.22756
HPSCSR.275450.26	chr16:56941028-56941726:+	1	AC012181.1	AC012181.1-201	ENSG00000261114.1	ENST00000570210.1	depleted	noncoding	matching	LR+SR	332.71	1.04534	2.21698	1.10085	100	100	0	-1.9683
HPSCSR.275480.1	chr16:57140896-57144586:-	1	AC009090.4	AC009090.4-201	ENSG00000279019.1	ENST00000623921.1	depleted	noncoding	matching	SR	63.9763	0.201007	0.513127	0.323339	100	100	2	-1.23204
HPSCSR.275480.2	chr16:57144939-57145643:-	1	NA	NA	NA	NA	unbiased	noncoding	novel	SR	158.276	0.497287	1.05469	0.571259	0	0	8	-0.747475
HPSCLR.15815.1	chr16:57092583-57148369:+	16	CPNE2	CPNE2-201	ENSG00000140848.17	ENST00000290776.13	unbiased	coding	matching	LR	272.305	0.855556	3.34819	1.97276	100	100	335	-0.417062
HPSCLR.15815.2	chr16:57110551-57147795:+	15	CPNE2	CPNE2-204	ENSG00000140848.17	ENST00000565874.5	unbiased	coding	matching	LR	169.276	0.531848	1.95754	1.35434	100	100	5	-0.0542226
HPSCSR.275474.25	chr16:57119199-57147769:+	11	CPNE2	CPNE2-204	ENSG00000140848.17	ENST00000565874.5	unbiased	coding	variant	SR	6409.13	20.1369	43.6078	14.8736	63.1073	66.6667	6	-0.50314
HPSCSR.275474.27	chr16:57092607-57119639:+	7	CPNE2	CPNE2-202	ENSG00000140848.17	ENST00000535318.6	unbiased	coding	variant	SR	2570.1	8.07499	13.9814	5.08855	38.3851	38.2353	379	-0.0285834
HPSCSR.275474.28	chr16:57123306-57147964:+	5	CPNE2	CPNE2-206	ENSG00000140848.17	ENST00000566042.5	unbiased	noncoding	matching	SR	300.696	0.944756	1.07948	0.353778	100	100	2	-0.690869
HPSCSR.275474.29	chr16:57112842-57119639:+	5	CPNE2	CPNE2-210	ENSG00000140848.17	ENST00000567487.1	unbiased	coding	matching	LR+SR	42.3481	0.133054	0.905795	0.643709	100	100	3	0.267268
HPSCSR.275474.30	chr16:57106051-57113352:+	3	CPNE2	CPNE2-207	ENSG00000140848.17	ENST00000566259.1	enriched	coding	matching	SR	174.598	0.54857	1.26826	0.521787	100	100	80	3.47687
HPSCSR.275474.31	chr16:57145640-57147769:+	2	CPNE2	CPNE2-209	ENSG00000140848.17	ENST00000567011.1	depleted	coding	matching	LR+SR	277.257	0.871115	2.11053	1.08526	100	100	8	-1.28819
HPSCSR.275474.32	chr16:57142652-57144936:+	1	AC009090.5	AC009090.5-201	ENSG00000279803.1	ENST00000624886.1	unbiased	noncoding	matching	SR	34.3285	0.107857	0.455596	0.2578	100	100	5	-0.920553
HPSCSR.275474.33	chr16:57164073-57185548:+	2	AC009090.6	AC009090.6-201	ENSG00000285979.1	ENST00000649140.1	enriched	noncoding	novel	SR	559.348	1.75741	3.6294	1.85689	0	0	6	1.02961
HPSCSR.275474.34	chr16:57175697-57181557:+	1	AC009090.6	AC009090.6-201	ENSG00000285979.1	ENST00000649140.1	unbiased	noncoding	variant	SR	854.42	2.6845	5.05332	2.73257	100	0	9	0.0624632
HPSCSR.275474.35	chr16:57186333-57239957:+	15	RSPRY1	RSPRY1-202	ENSG00000159579.14	ENST00000537866.5	unbiased	coding	matching	LR+SR	2648.05	8.31992	17.9148	8.90881	100	100	769	-0.438921
HPSCLR.16288.2	chr16:57186329-57240469:+	15	RSPRY1	RSPRY1-201	ENSG00000159579.14	ENST00000394420.9	unbiased	coding	matching	LR	268.109	0.842372	10.2908	6.22015	100	100	768	0.934503
HPSCSR.275474.36	chr16:57219672-57240446:+	7	RSPRY1	RSPRY1-209	ENSG00000159579.14	ENST00000564530.5	unbiased	coding	matching	LR+SR	1160.48	3.6461	14.0501	6.60933	100	100	1	0.156911
HPSCSR.275474.37	chr16:57208050-57220824:+	6	RSPRY1	RSPRY1-205	ENSG00000159579.14	ENST00000562768.5	unbiased	coding	matching	SR	32.778	0.102985	0.445015	0.217681	100	100	2	0.595103
HPSCSR.275474.39	chr16:57204597-57209095:+	4	RSPRY1	RSPRY1-203	ENSG00000159579.14	ENST00000561641.1	unbiased	coding	matching	LR+SR	138.503	0.435164	0.91171	0.474528	100	100	7	0.452319
HPSCSR.275474.41	chr16:57186281-57209110:+	4	RSPRY1	RSPRY1-208	ENSG00000159579.14	ENST00000564435.5	unbiased	coding	matching	LR+SR	22.2555	0.069925	0.697276	0.456764	100	100	677	0.375087
HPSCSR.275474.42	chr16:57213003-57216502:+	3	RSPRY1	RSPRY1-212	ENSG00000159579.14	ENST00000568920.1	unbiased	noncoding	matching	LR+SR	126.899	0.398706	1.3473	0.898066	100	100	6	0.103861
HPSCSR.275474.44	chr16:57186311-57205269:+	2	RSPRY1	RSPRY1-210	ENSG00000159579.14	ENST00000566352.1	unbiased	noncoding	matching	LR+SR	254.361	0.799178	3.62605	1.87663	100	100	745	0.488824
HPSCLR.16287.2	chr16:57154200-57186040:-	7	FAM192A	FAM192A-218	ENSG00000172775.17	ENST00000567439.5	unbiased	coding	matching	LR	583.552	1.83346	2.34249	1.08489	100	100	1063	0.437141
HPSCLR.16287.1	chr16:57152466-57186039:-	7	FAM192A	FAM192A-201	ENSG00000172775.17	ENST00000309137.13	depleted	coding	matching	LR	327.274	1.02826	22.6265	10.3491	100	100	1060	-12.5552
HPSCLR.16287.6	chr16:57164052-57186116:-	6	FAM192A	FAM192A-203	ENSG00000172775.17	ENST00000562324.5	unbiased	coding	matching	LR	1352.81	4.25038	6.1349	2.76565	100	100	1018	0.836935
HPSCSR.275480.7	chr16:57172309-57186055:-	5	FAM192A	FAM192A-210	ENSG00000172775.17	ENST00000565760.5	depleted	coding	matching	LR+SR	334.575	1.0512	1.85237	0.579607	100	100	1062	-1.8754
HPSCSR.275480.8	chr16:57172279-57185817:-	4	FAM192A	FAM192A-219	ENSG00000172775.17	ENST00000568671.5	unbiased	coding	matching	LR+SR	1152.9	3.62229	24.0223	11.98	100	100	199	0.349734
HPSCSR.275480.9	chr16:57173773-57186039:-	4	FAM192A	FAM192A-216	ENSG00000172775.17	ENST00000566681.1	unbiased	noncoding	matching	SR	736.908	2.31529	2.27007	1.13437	100	100	1060	-0.597732
HPSCSR.275480.11	chr16:57172334-57185962:-	4	FAM192A	FAM192A-214	ENSG00000172775.17	ENST00000566481.5	enriched	coding	variant	SR	63.4956	0.199497	9.59256	3.75821	78.4387	70	1152	11.2782
HPSCSR.275480.12	chr16:57172809-57185962:-	3	FAM192A	FAM192A-214	ENSG00000172775.17	ENST00000566481.5	enriched	coding	variant	SR	703.061	2.20895	33.4448	16.8053	65.0558	40	1152	1.37629
HPSCSR.275480.13	chr16:57173781-57174886:-	2	FAM192A	FAM192A-207	ENSG00000172775.17	ENST00000564424.1	unbiased	noncoding	matching	LR+SR	1217.68	3.82584	8.42227	4.52427	100	100	2	-0.00379187
HPSCSR.275480.23	chr16:57245832-57246396:-	1	AC009090.3	AC009090.3-201	ENSG00000276663.1	ENST00000616553.1	depleted	noncoding	matching	SR	77.7576	0.244307	0.519463	0.203123	100	100	3	-1.23446
HPSCSR.275480.24	chr16:57247454-57248246:-	1	NA	NA	NA	NA	depleted	noncoding	novel	SR	107.088	0.336459	0.713918	0.233278	0	0	1	-1.29629
HPSCSR.275474.45	chr16:57245259-57253635:+	6	ARL2BP	ARL2BP-201	ENSG00000102931.8	ENST00000219204.8	depleted	coding	matching	LR+SR	2255.27	7.08585	26.53	14.2871	100	100	868	-2.34846
HPSCSR.275480.17	chr16:57256097-57284672:-	4	PLLP	PLLP-201	ENSG00000102934.10	ENST00000219207.10	unbiased	coding	matching	LR+SR	1332.41	4.18629	9.35477	4.26106	100	100	357	0.114894
HPSCSR.275480.16	chr16:57249039-57284661:-	4	PLLP	PLLP-205	ENSG00000102934.10	ENST00000613167.4	depleted	coding	matching	SR	220.502	0.692796	2.34909	1.07436	100	100	361	-5.25793
HPSCSR.275474.54	chr16:57372490-57385044:+	3	CX3CL1	CX3CL1-201	ENSG00000006210.7	ENST00000006053.7	depleted	coding	matching	SR	111.248	0.349529	4.221	1.90597	100	100	176	-1.23345
HPSCSR.275474.55	chr16:57372525-57385042:+	3	CX3CL1	CX3CL1-201	ENSG00000006210.7	ENST00000006053.7	depleted	coding	variant	SR	73.7182	0.231615	0.227237	0.166139	98.8737	50	175	-1.03883
HPSCSR.275474.57	chr16:57376972-57385042:+	2	CX3CL1	CX3CL1-204	ENSG00000006210.7	ENST00000565912.1	depleted	coding	matching	SR	4.05091	0.012728	0.467797	0.290385	100	100	3	-1.48786
HPSCSR.275474.58	chr16:57414342-57428180:+	2	CCL17	CCL17-202	ENSG00000102970.11	ENST00000616880.1	unbiased	noncoding	variant	SR	79.4085	0.249494	0.463452	0.206994	75.6364	0	5	0.533902
HPSCSR.275505.2	chr16:57447479-57461270:+	9	COQ9	COQ9-201	ENSG00000088682.14	ENST00000262507.11	depleted	coding	matching	LR+SR	3043.83	9.56341	26.7161	14.3942	100	100	1731	-1.68986
HPSCSR.275505.8	chr16:57447497-57460873:+	6	COQ9	COQ9-214	ENSG00000088682.14	ENST00000567933.5	enriched	coding	matching	SR	123.389	0.387676	4.33283	1.42834	100	100	958	1.52137
HPSCSR.275505.10	chr16:57447441-57459597:+	5	COQ9	COQ9-208	ENSG00000088682.14	ENST00000565964.5	unbiased	coding	matching	SR	73.6387	0.231366	1.9888	0.498019	100	100	1920	0.906522
HPSCLR.16293.3	chr16:57458125-57461270:+	4	COQ9	COQ9-216	ENSG00000088682.14	ENST00000569980.1	unbiased	coding	matching	LR	781.12	2.4542	34.0991	14.6634	100	100	17	0.396572
HPSCSR.275505.14	chr16:57447482-57457140:+	4	COQ9	COQ9-203	ENSG00000088682.14	ENST00000562734.5	unbiased	coding	matching	LR+SR	487.244	1.53087	4.4891	2.03656	100	100	1662	0.399654
HPSCSR.275505.17	chr16:57447425-57454304:+	3	COQ9	COQ9-209	ENSG00000088682.14	ENST00000566388.5	depleted	coding	matching	LR+SR	301.81	0.948257	0.836767	0.50104	100	100	1916	-1.05834
HPSCSR.275505.18	chr16:57456403-57457389:+	2	COQ9	COQ9-213	ENSG00000088682.14	ENST00000567576.1	unbiased	coding	matching	LR+SR	543.194	1.70666	4.14207	2.11301	100	100	18	0.169628
HPSCSR.275505.19	chr16:57450785-57452836:+	2	COQ9	COQ9-211	ENSG00000088682.14	ENST00000567384.1	unbiased	noncoding	matching	LR+SR	132.46	0.416176	0.843495	0.334452	100	100	0	-0.135027
HPSCSR.275499.4	chr16:57428187-57447419:-	9	CIAPIN1	CIAPIN1-209	ENSG00000005194.15	ENST00000567518.5	enriched	coding	variant	LR+SR	5548.29	17.4322	47.9965	21.3806	100	94.4444	1915	1.07106
HPSCSR.275499.5	chr16:57428187-57447385:-	9	CIAPIN1	CIAPIN1-201	ENSG00000005194.15	ENST00000394391.9	unbiased	coding	matching	LR+SR	2465.78	7.74723	40.7927	24.9877	100	100	1636	0.384848
HPSCSR.275499.6	chr16:57428554-57447406:-	8	CIAPIN1	CIAPIN1-213	ENSG00000005194.15	ENST00000569370.5	unbiased	coding	matching	SR	60.3119	0.189494	8.6889	4.93308	100	100	1901	0.29823
HPSCSR.275499.11	chr16:57430328-57447420:-	7	CIAPIN1	CIAPIN1-206	ENSG00000005194.15	ENST00000565786.5	enriched	coding	matching	SR	513.305	1.61275	3.9043	1.9424	100	100	1916	1.41651
HPSCSR.275499.12	chr16:57431196-57440933:-	6	CIAPIN1	CIAPIN1-212	ENSG00000005194.15	ENST00000569246.5	unbiased	coding	matching	SR	338.21	1.06262	2.67785	1.30173	100	100	10	0.257087
HPSCSR.275499.13	chr16:57429062-57440975:-	6	CIAPIN1	CIAPIN1-214	ENSG00000005194.15	ENST00000569979.5	unbiased	coding	matching	SR	48.1992	0.151437	1.95732	0.929123	100	100	7	0.438201
HPSCSR.275499.15	chr16:57433910-57441403:-	4	CIAPIN1	CIAPIN1-208	ENSG00000005194.15	ENST00000566284.1	unbiased	coding	matching	LR+SR	297.189	0.933738	2.71552	1.68827	100	100	1	0.274191
HPSCSR.275499.16	chr16:57429177-57430646:-	2	CIAPIN1	CIAPIN1-204	ENSG00000005194.15	ENST00000564885.1	unbiased	coding	matching	LR+SR	427.809	1.34413	2.20889	1.05219	100	100	14	-0.0981587
HPSCSR.275499.17	chr16:57433648-57439213:-	2	CIAPIN1	CIAPIN1-203	ENSG00000005194.15	ENST00000563561.1	unbiased	noncoding	matching	SR	272.642	0.856615	1.50606	0.782171	100	100	15	0.548691
HPSCSR.275480.27	chr16:57471961-57486493:-	9	DOK4	DOK4-201	ENSG00000125170.11	ENST00000340099.9	unbiased	coding	matching	SR	5677.54	17.8383	28.7024	10.6392	100	100	385	0.483657
HPSCSR.275480.28	chr16:57472877-57479874:-	8	DOK4	DOK4-218	ENSG00000125170.11	ENST00000569548.5	unbiased	coding	matching	LR+SR	13.9802	0.043924	3.93175	2.5701	100	100	40	0.72202
HPSCSR.275480.29	chr16:57471922-57479805:-	7	DOK4	DOK4-210	ENSG00000125170.11	ENST00000566936.5	unbiased	coding	matching	LR+SR	335.664	1.05462	9.44026	6.07529	100	100	58	-0.439529
HPSCSR.275480.39	chr16:57474712-57479756:-	4	DOK4	DOK4-202	ENSG00000125170.11	ENST00000561659.5	unbiased	coding	matching	SR	56.2174	0.176629	0.575406	0.2927	100	100	49	0.760398
HPSCSR.275480.42	chr16:57475514-57476310:-	2	DOK4	DOK4-206	ENSG00000125170.11	ENST00000563483.1	unbiased	coding	matching	LR+SR	370.784	1.16497	0.806071	0.536049	100	100	4	0.470863
HPSCSR.275505.1	chr16:57462679-57472009:+	9	POLR2C	POLR2C-201	ENSG00000102978.13	ENST00000219252.10	unbiased	coding	matching	LR+SR	30354.8	95.3717	200.256	93.6501	100	100	2564	0.838104
HPSCSR.275505.6	chr16:57462667-57470269:+	7	POLR2C	POLR2C-203	ENSG00000102978.13	ENST00000562953.5	unbiased	coding	matching	LR+SR	274.868	0.863609	4.18626	2.34873	100	100	2560	0.803274
HPSCSR.275505.9	chr16:57462676-57470408:+	6	POLR2C	POLR2C-208	ENSG00000102978.13	ENST00000567982.5	unbiased	coding	matching	LR+SR	318.084	0.999388	2.57496	1.24785	100	100	2563	0.486002
HPSCSR.275505.12	chr16:57462660-57469903:+	5	POLR2C	POLR2C-204	ENSG00000102978.13	ENST00000563115.5	unbiased	coding	matching	LR+SR	388.027	1.21914	2.6778	1.11406	100	100	2560	0.14431
HPSCSR.275505.16	chr16:57465723-57469270:+	3	POLR2C	POLR2C-205	ENSG00000102978.13	ENST00000563589.1	unbiased	coding	matching	LR+SR	399.85	1.25629	3.36632	1.71345	100	100	2	0.803114
HPSCSR.275505.20	chr16:57462777-57463512:+	2	POLR2C	POLR2C-206	ENSG00000102978.13	ENST00000564626.1	unbiased	coding	matching	LR+SR	174.615	0.548624	1.22456	0.685137	100	100	2411	0.611586
HPSCSR.275510.1	chr16:57526127-57528583:+	1	NA	NA	NA	NA	unbiased	noncoding	novel	SR	110.964	0.348638	0.73976	0.316491	0	0	12	0.780727
HPSCSR.275510.3	chr16:57529320-57577186:+	12	ADGRG5	ADGRG5-202	ENSG00000159618.16	ENST00000349457.8	enriched	coding	variant	SR	615.992	1.93538	5.56062	3.28717	98.1409	87.5	71	1.84241
HPSCSR.275510.4	chr16:57542655-57577186:+	11	ADGRG5	ADGRG5-204	ENSG00000159618.16	ENST00000564607.1	unbiased	coding	matching	SR	107.878	0.338943	0.663127	0.355555	100	100	48	-0.522532
HPSCLR.16297.1	chr16:57574913-57577183:+	2	ADGRG5	ADGRG5-202	ENSG00000159618.16	ENST00000349457.8	enriched	coding	variant	LR	1692.52	5.31772	11.8343	5.51352	57.7511	8.33333	24	5.93045
HPSCLR.16296.1	chr16:57565290-57567758:+	1	ADGRG5	ADGRG5-204	ENSG00000159618.16	ENST00000564607.1	unbiased	noncoding	variant	LR	15.3693	0.048289	0.200854	0.119186	33.2215	0	0	-0.178856
HPSCSR.275480.45	chr16:57512181-57536571:-	9	CCDC102A	CCDC102A-201	ENSG00000135736.6	ENST00000258214.3	unbiased	coding	matching	SR	1905.32	5.98632	12.3873	4.96724	100	100	134	-0.125599
HPSCSR.275480.46	chr16:57512387-57516582:-	3	CCDC102A	CCDC102A-202	ENSG00000135736.6	ENST00000569068.1	unbiased	noncoding	matching	SR	143.25	0.450076	1.72665	1.04932	100	100	16	0.11023
HPSCSR.275510.27	chr16:57652793-57654044:+	2	ADGRG1	ADGRG1-238	ENSG00000205336.12	ENST00000565505.1	depleted	coding	matching	SR	200.954	0.631379	1.26453	0.483686	100	100	7	-1.64668
HPSCSR.275510.28	chr16:57663244-57665016:+	1	ADGRG1	ADGRG1-232	ENSG00000205336.12	ENST00000564907.5	depleted	noncoding	variant	SR	779.957	2.45055	5.19989	2.0894	42.8181	0	7	-3.48588
HPSCSR.275843.1	chr16:61647250-62036438:-	12	CDH8	CDH8-203	ENSG00000150394.14	ENST00000577390.6	unbiased	coding	matching	SR	55.4584	0.174245	0.491478	0.336672	100	100	420	0.838694
HPSCSR.275843.2	chr16:61725166-62036402:-	9	CDH8	CDH8-211	ENSG00000150394.14	ENST00000584337.5	enriched	coding	matching	SR	1110.26	3.48832	6.93099	3.30837	100	100	427	1.53201
HPSCSR.275843.3	chr16:61655560-61871994:-	9	CDH8	CDH8-201	ENSG00000150394.14	ENST00000299345.10	enriched	coding	variant	SR	97.7355	0.307075	0.576904	0.228916	34.0397	57.6923	45	20
HPSCSR.275843.6	chr16:61901392-61918714:-	2	CDH8	CDH8-202	ENSG00000150394.14	ENST00000577228.1	enriched	noncoding	matching	SR	604.452	1.89913	4.03824	1.81065	100	100	19	3.57854
HPSCSR.275843.9	chr16:61655560-61714058:-	2	CDH8	CDH8-210	ENSG00000150394.14	ENST00000583483.1	unbiased	coding	matching	SR	18.6573	0.05862	0.370641	0.18276	100	100	1	0.612112
HPSCLR.16334.1	chr16:61899395-61902576:-	1	CDH8	CDH8-213	ENSG00000150394.14	ENST00000584966.1	enriched	noncoding	variant	LR	87.1661	0.273867	1.00658	0.59733	60.1399	0	4	2.21427
HPSCSR.275844.1	chr16:62036678-62087671:+	4	NA	NA	NA	NA	enriched	noncoding	novel	SR	58.4102	0.183519	0.360905	0.156672	0	0	171	2.12652
HPSCSR.275927.1	chr16:62979127-62987999:-	1	NA	NA	NA	NA	enriched	noncoding	novel	SR	153.577	0.482524	1.02385	0.586452	0	0	0	2.88507
HPSCSR.275761.1	chr16:61055445-61055914:-	1	RPS27AP16	RPS27AP16-201	ENSG00000224631.4	ENST00000492222.1	unbiased	coding	matching	LR+SR	303756	954.372	2025.28	948.09	100	100	125	0.516891
HPSCSR.275761.2	chr16:61055399-61055964:-	1	RPS27AP16	RPS27AP16-202	ENSG00000224631.4	ENST00000591758.1	unbiased	coding	matching	LR+SR	10461.8	32.87	69.7068	30.6346	100	100	99	0.495523
HPSCSR.275972.1	chr16:64260373-64261241:-	2	AC093536.1	AC093536.1-201	ENSG00000260668.1	ENST00000569153.1	enriched	coding	variant	SR	3114.84	9.78651	20.7656	10.7707	99.0975	25	218	1.23043
HPSCSR.276077.1	chr16:57676198-57689953:+	10	ADGRG3	ADGRG3-201	ENSG00000182885.17	ENST00000333493.9	depleted	coding	variant	SR	53.7591	0.168906	0.459955	0.200901	90.4944	75	4	-2.24021
HPSCSR.276079.1	chr16:57685828-57736766:-	3	AC018552.2	AC018552.2-201	ENSG00000260467.1	ENST00000563062.1	unbiased	noncoding	variant	SR	77.1993	0.242553	0.520056	0.257904	30.597	0	29	0.352081
HPSCSR.276082.1	chr16:57735770-57757244:+	20	KATNB1	KATNB1-201	ENSG00000140854.13	ENST00000379661.8	unbiased	coding	matching	LR+SR	8418.7	26.4507	57.3003	25.568	100	100	666	0.837879
HPSCLR.16298.2	chr16:57735864-57756885:+	15	KATNB1	KATNB1-206	ENSG00000140854.13	ENST00000566611.5	unbiased	noncoding	matching	LR	318.231	0.999851	3.09017	1.74042	100	100	658	0.23024
HPSCSR.276082.2	chr16:57753457-57756868:+	9	KATNB1	KATNB1-205	ENSG00000140854.13	ENST00000563462.1	enriched	coding	matching	LR+SR	1443.7	4.53596	9.43952	4.02377	100	100	75	1.24945
HPSCSR.276082.3	chr16:57735739-57752055:+	9	KATNB1	KATNB1-203	ENSG00000140854.13	ENST00000562592.5	unbiased	coding	matching	SR	33.2865	0.104583	0.722203	0.377595	100	100	614	0.25627
HPSCSR.276082.5	chr16:57755146-57756895:+	5	KATNB1	KATNB1-209	ENSG00000140854.13	ENST00000569018.5	enriched	coding	matching	LR+SR	241.305	0.758157	2.89322	1.70759	100	100	14	1.57806
HPSCSR.276082.8	chr16:57735864-57744459:+	4	KATNB1	KATNB1-206	ENSG00000140854.13	ENST00000566611.5	enriched	coding	variant	SR	995.79	3.12867	6.43493	2.3709	19.616	23.3333	658	1.60071
HPSCSR.276082.7	chr16:57736763-57744459:+	4	KATNB1	KATNB1-208	ENSG00000140854.13	ENST00000566785.5	enriched	coding	matching	SR	130.648	0.410485	1.38353	0.746013	100	100	29	2.87907
HPSCSR.276082.6	chr16:57755448-57756884:+	4	KATNB1	KATNB1-202	ENSG00000140854.13	ENST00000562542.1	enriched	coding	matching	LR+SR	64.592	0.202942	1.41707	0.888416	100	100	12	1.07191
HPSCSR.276082.9	chr16:57759358-57760024:+	1	AC092118.2	AC092118.2-201	ENSG00000276166.1	ENST00000613495.1	unbiased	noncoding	matching	LR+SR	281.223	0.883575	1.88824	0.797451	100	100	11	0.141048
HPSCSR.276075.6	chr16:57758217-57802588:-	19	KIFC3	KIFC3-201	ENSG00000140859.16	ENST00000379655.8	depleted	coding	matching	SR	329.036	1.0338	5.73412	2.88437	100	100	182	-2.49688
HPSCSR.276075.9	chr16:57759753-57764389:-	7	KIFC3	KIFC3-219	ENSG00000140859.16	ENST00000565270.1	unbiased	coding	matching	SR	212.512	0.66769	2.77737	1.28511	100	100	11	-0.377918
HPSCSR.276075.15	chr16:57771661-57797912:-	5	KIFC3	KIFC3-228	ENSG00000140859.16	ENST00000566975.5	depleted	noncoding	matching	SR	49.9526	0.156946	0.391647	0.164706	100	100	99	-1.98548
HPSCSR.276075.20	chr16:57758459-57760945:-	4	KIFC3	KIFC3-205	ENSG00000140859.16	ENST00000540079.6	unbiased	coding	variant	SR	306.009	0.961452	2.37368	0.971946	33.9446	19.4444	37	-0.398096
HPSCSR.276075.22	chr16:57762195-57765845:-	3	KIFC3	KIFC3-214	ENSG00000140859.16	ENST00000563266.1	unbiased	coding	matching	SR	70.1426	0.220381	1.00653	0.558084	100	100	3	-0.512324
HPSCSR.276075.29	chr16:57774709-57777101:-	1	KIFC3	KIFC3-235	ENSG00000140859.16	ENST00000623271.1	depleted	noncoding	matching	SR	37.726	0.118531	0.251489	0.133968	100	100	0	-1.21145
HPSCSR.276097.4	chr16:57985181-57989399:+	4	TEPP	TEPP-204	ENSG00000159648.11	ENST00000569996.5	unbiased	noncoding	variant	SR	155.829	0.489599	0.813368	0.261835	42.3529	37.5	98	0.0139496
HPSCSR.276097.5	chr16:57985181-57988116:+	3	TEPP	TEPP-203	ENSG00000159648.11	ENST00000562915.1	unbiased	noncoding	matching	SR	97.0725	0.304992	0.666699	0.35457	100	100	98	0.340317
HPSCSR.276097.6	chr16:58001424-58021617:+	8	USB1	USB1-201	ENSG00000103005.11	ENST00000219281.7	unbiased	coding	variant	SR	4389.67	13.7919	25.9235	13.4595	94.4347	92.8571	1549	0.431355
HPSCSR.276097.7	chr16:58001424-58021617:+	8	USB1	USB1-201	ENSG00000103005.11	ENST00000219281.7	enriched	coding	variant	SR	3171.23	9.96369	12.3783	5.45333	95.092	92.8571	1549	20
HPSCSR.276097.8	chr16:58001373-58021618:+	7	USB1	USB1-201	ENSG00000103005.11	ENST00000219281.7	unbiased	coding	matching	LR+SR	54.3529	0.170771	20.4543	12.0397	100	100	1504	-0.416859
HPSCSR.276097.9	chr16:58001405-58020634:+	6	USB1	USB1-203	ENSG00000103005.11	ENST00000539737.6	unbiased	coding	matching	LR+SR	494.809	1.55464	8.60704	4.21877	100	100	1537	0.276093
HPSCSR.276097.16	chr16:58001420-58013558:+	4	USB1	USB1-207	ENSG00000103005.11	ENST00000563149.1	enriched	coding	matching	SR	393.027	1.23485	2.83181	1.09581	100	100	1550	71.8235
HPSCSR.276097.13	chr16:58001407-58011708:+	4	USB1	USB1-202	ENSG00000103005.11	ENST00000423271.7	enriched	coding	matching	LR+SR	233.075	0.732297	1.32474	0.68475	100	100	1538	59.8683
HPSCSR.276097.17	chr16:58015113-58021617:+	3	USB1	USB1-212	ENSG00000103005.11	ENST00000566082.1	unbiased	coding	matching	LR+SR	4492.08	14.1137	23.1526	10.0701	100	100	3	-0.11578
HPSCSR.276097.18	chr16:58013629-58019053:+	3	USB1	USB1-210	ENSG00000103005.11	ENST00000565151.1	enriched	noncoding	matching	LR+SR	290.055	0.911324	2.42391	1.37448	100	100	3	1.04712
HPSCSR.276097.19	chr16:58001416-58010170:+	3	USB1	USB1-213	ENSG00000103005.11	ENST00000566292.5	unbiased	coding	matching	LR+SR	172.582	0.542234	1.6749	0.861229	100	100	1553	0.92192
HPSCSR.276097.20	chr16:58010663-58013557:+	1	USB1	USB1-216	ENSG00000103005.11	ENST00000624720.1	unbiased	noncoding	matching	LR+SR	439.493	1.38084	2.84543	1.71939	100	100	5	0.639366
HPSCSR.276097.21	chr16:58025754-58046901:+	10	MMP15	MMP15-201	ENSG00000102996.5	ENST00000219271.4	unbiased	coding	matching	LR+SR	15164.1	47.644	101.042	51.0781	100	100	800	0.991994
HPSCLR.16305.2	chr16:58041616-58046899:+	4	MMP15	MMP15-201	ENSG00000102996.5	ENST00000219271.4	unbiased	coding	variant	LR	947.205	2.97603	6.77705	3.54928	62.8508	35	29	0.856042
HPSCSR.276097.22	chr16:58040165-58040867:+	2	MMP15	MMP15-202	ENSG00000102996.5	ENST00000570065.1	unbiased	coding	matching	LR+SR	206.906	0.650077	1.91541	1.04638	100	100	30	0.85124
HPSCSR.276102.1	chr16:57994668-58001372:-	3	ZNF319	ZNF319-202	ENSG00000166188.2	ENST00000562909.1	unbiased	coding	variant	SR	46.219	0.145215	1.94659	0.960367	100	50	1503	-0.0342284
HPSCSR.276102.2	chr16:57994668-57999858:-	2	ZNF319	ZNF319-201	ENSG00000166188.2	ENST00000299237.2	unbiased	coding	matching	SR	34.7519	0.109187	5.66191	2.65546	100	100	11	0.132609
HPSCSR.276109.6	chr16:58061835-58129029:+	2	AC026771.1	AC026771.1-201	ENSG00000260545.1	ENST00000564672.1	unbiased	noncoding	variant	SR	74.7823	0.234959	0.498136	0.221109	53.253	0	2	-0.386207
HPSCSR.276108.7	chr16:58113592-58129381:-	6	CFAP20	CFAP20-201	ENSG00000070761.8	ENST00000262498.8	unbiased	coding	matching	LR+SR	15724	49.4032	105.277	43.7908	100	100	1053	0.862366
HPSCSR.276108.9	chr16:58113606-58129371:-	5	CFAP20	CFAP20-203	ENSG00000070761.8	ENST00000562622.5	unbiased	coding	matching	SR	1603.21	5.03714	13.2774	6.78133	100	100	1057	-0.10497
HPSCSR.276108.13	chr16:58115792-58129300:-	3	CFAP20	CFAP20-206	ENSG00000070761.8	ENST00000567092.1	unbiased	coding	matching	LR+SR	372.533	1.17046	3.77342	1.97921	100	100	1054	0.411485
HPSCSR.276108.14	chr16:58113960-58115567:-	3	CFAP20	CFAP20-204	ENSG00000070761.8	ENST00000564150.1	unbiased	coding	matching	LR+SR	266.648	0.837782	2.68328	1.61294	100	100	4	0.166969
HPSCSR.276108.15	chr16:58114962-58115450:-	2	CFAP20	CFAP20-202	ENSG00000070761.8	ENST00000562443.1	unbiased	coding	matching	SR	341.509	1.07299	3.53516	1.58081	100	100	27	0.98757
HPSCSR.276108.16	chr16:58116558-58129368:-	2	CFAP20	CFAP20-207	ENSG00000070761.8	ENST00000567660.1	unbiased	coding	matching	LR+SR	121.385	0.381379	6.50038	3.34329	100	100	1057	0.883307
HPSCSR.276109.2	chr16:58129519-58163246:+	4	AC009107.2	AC009107.2-201	ENSG00000260927.2	ENST00000569580.2	unbiased	noncoding	matching	SR	18.6022	0.058446	0.254059	0.141859	100	100	37	-0.0226562
HPSCLR.16309.1	chr16:58159539-58163191:+	1	AC009107.2	AC009107.2-202	ENSG00000260927.2	ENST00000656934.1	unbiased	noncoding	variant	LR	101.843	0.319979	1.30593	0.656102	80.2641	0	8	-0.114342
HPSCSR.276108.3	chr16:58157907-58198106:-	12	CSNK2A2	CSNK2A2-201	ENSG00000070770.9	ENST00000262506.8	unbiased	coding	matching	SR	1233.11	3.8743	15.4633	7.04354	100	100	2588	-0.981614
HPSCSR.276108.5	chr16:58158117-58197878:-	11	CSNK2A2	CSNK2A2-201	ENSG00000070770.9	ENST00000262506.8	unbiased	coding	variant	SR	2427.3	7.62635	36.6794	19.4623	76.7886	83.3333	307	0.441497
HPSCSR.276108.10	chr16:58159551-58167713:-	5	CSNK2A2	CSNK2A2-203	ENSG00000070770.9	ENST00000563307.1	unbiased	coding	matching	SR	1628.22	5.11569	12.723	6.64149	100	100	26	0.217873
HPSCSR.276108.8	chr16:58174475-58197878:-	5	CSNK2A2	CSNK2A2-204	ENSG00000070770.9	ENST00000565188.1	unbiased	coding	matching	SR	773.826	2.43129	12.718	7.84954	100	100	307	0.180514
HPSCSR.276108.12	chr16:58174018-58196773:-	4	CSNK2A2	CSNK2A2-202	ENSG00000070770.9	ENST00000562367.1	unbiased	coding	matching	SR	98.727	0.310191	0.683528	0.371464	100	100	20	0.335131
HPSCLR.16308.1	chr16:58159551-58163736:-	1	CSNK2A2	CSNK2A2-203	ENSG00000070770.9	ENST00000563307.1	unbiased	noncoding	variant	LR	12781.5	40.1582	81.5463	39.7928	84.09	10	21	0.369173
HPSCLR.16310.1	chr16:58171816-58174237:-	1	CSNK2A2	CSNK2A2-202	ENSG00000070770.9	ENST00000562367.1	unbiased	noncoding	variant	LR	236.686	0.743644	1.54596	0.630888	32.0233	0	0	0.363869
HPSCSR.276109.7	chr16:58164150-58165563:+	1	NA	NA	NA	NA	unbiased	noncoding	novel	SR	136.824	0.429886	0.91216	0.412042	0	0	30	0.286854
HPSCSR.276109.11	chr16:58249936-58283836:+	9	CCDC113	CCDC113-201	ENSG00000103021.9	ENST00000219299.8	unbiased	coding	matching	LR+SR	1826.85	5.73977	12.0049	5.94111	100	100	468	0.343579
HPSCSR.276109.15	chr16:58249988-58252767:+	2	CCDC113	CCDC113-204	ENSG00000103021.9	ENST00000566498.1	enriched	coding	matching	SR	167.905	0.527542	1.23731	0.485043	100	100	492	1.19399
HPSCSR.276147.1	chr16:58392153-58392807:-	1	AC009118.2	AC009118.2-201	ENSG00000276131.1	ENST00000613275.1	unbiased	noncoding	matching	SR	792.134	2.48881	5.61455	2.22175	100	100	90	0.944271
HPSCSR.276147.2	chr16:58393673-58395093:-	1	NA	NA	NA	NA	unbiased	noncoding	novel	SR	47.8188	0.150242	0.318792	0.123589	0	0	2	0.322645
HPSCSR.276153.36	chr16:58392394-58405481:+	3	GINS3	GINS3-203	ENSG00000181938.13	ENST00000426538.6	enriched	coding	variant	SR	3661.6	11.5044	21.3128	10.6042	93.2292	75	450	1.44467
HPSCSR.276153.37	chr16:58392394-58406036:+	2	GINS3	GINS3-202	ENSG00000181938.13	ENST00000328514.11	unbiased	coding	matching	LR+SR	2133.01	6.70171	13.2005	5.08803	100	100	450	0.609493
HPSCSR.276153.44	chr16:58402942-58406143:+	1	GINS3	GINS3-206	ENSG00000181938.13	ENST00000567143.1	unbiased	coding	matching	LR+SR	186.942	0.587354	2.0199	1.29427	100	100	2	0.0521626
HPSCLR.16317.1	chr16:58502807-58511505:-	5	NA	NA	NA	NA	unbiased	noncoding	novel	LR	391.917	1.23137	2.19431	1.03064	0	0	46	0.711993
HPSCSR.276151.2	chr16:58507998-58510648:-	3	NA	NA	NA	NA	enriched	noncoding	novel	SR	107.91	0.339042	0.596542	0.317201	0	0	51	2.09006
HPSCLR.16315.1	chr16:58464024-58513619:+	16	NDRG4	NDRG4-204	ENSG00000103034.14	ENST00000394282.8	unbiased	coding	matching	LR	130.149	0.408915	1.28838	0.643657	100	100	72	-0.418633
HPSCLR.16315.2	chr16:58500143-58511735:+	15	NDRG4	NDRG4-202	ENSG00000103034.14	ENST00000356752.8	enriched	coding	matching	LR	368.787	1.15869	3.60616	1.9648	100	100	1118	1.24382
HPSCSR.276153.1	chr16:58506924-58518872:+	14	SETD6	SETD6-201	ENSG00000103037.11	ENST00000219315.8	unbiased	coding	variant	SR	419.516	1.31808	2.87287	1.37602	84.6748	87.5	12	0.556375
HPSCSR.276153.2	chr16:58515482-58521181:+	9	SETD6	SETD6-203	ENSG00000103037.11	ENST00000394266.8	enriched	coding	matching	SR	4905.82	15.4136	14.3944	6.20924	100	100	619	1.38509
HPSCSR.276153.4	chr16:58515479-58519662:+	9	SETD6	SETD6-202	ENSG00000103037.11	ENST00000310682.6	unbiased	coding	variant	LR+SR	71.1203	0.223453	1.04501	0.583208	100	94.4444	619	0.84856
HPSCSR.276153.14	chr16:58506924-58513410:+	7	NDRG4	NDRG4-206	ENSG00000103034.14	ENST00000561681.5	unbiased	coding	variant	SR	4035.95	12.6806	24.0653	10.8066	85.0987	91.6667	12	0.426461
HPSCSR.276153.9	chr16:58515791-58519503:+	7	SETD6	SETD6-205	ENSG00000103037.11	ENST00000422445.5	enriched	coding	matching	SR	1468.72	4.61457	6.96575	2.83668	100	100	105	1.40683
HPSCLR.16315.3	chr16:58501503-58506590:+	7	NDRG4	NDRG4-239	ENSG00000103034.14	ENST00000566618.5	enriched	coding	matching	LR	395.4	1.24231	1.76091	0.759901	100	100	59	1.86249
HPSCSR.276153.18	chr16:58500146-58506431:+	6	NDRG4	NDRG4-222	ENSG00000103034.14	ENST00000563978.5	enriched	coding	variant	SR	205.159	0.64459	5.84462	3.04293	82.9749	66.6667	1118	1.75809
HPSCSR.276153.16	chr16:58500090-58504618:+	6	NDRG4	NDRG4-228	ENSG00000103034.14	ENST00000565088.5	unbiased	coding	matching	LR+SR	168.351	0.528941	1.02819	0.38926	100	100	1094	0.937142
HPSCSR.276153.15	chr16:58506924-58511558:+	6	NDRG4	NDRG4-206	ENSG00000103034.14	ENST00000561681.5	enriched	coding	matching	LR+SR	26.6563	0.083751	0.840433	0.501993	100	100	12	1.11726
HPSCSR.276153.19	chr16:58506121-58507962:+	5	NDRG4	NDRG4-244	ENSG00000103034.14	ENST00000568005.1	unbiased	coding	matching	LR+SR	383.9	1.20618	3.33283	1.54823	100	100	0	0.459344
HPSCSR.276153.22	chr16:58500145-58504733:+	5	NDRG4	NDRG4-238	ENSG00000103034.14	ENST00000566585.5	enriched	coding	matching	SR	342.905	1.07737	1.96169	0.932401	100	100	1118	1.11788
HPSCSR.276153.23	chr16:58464282-58504277:+	5	NDRG4	NDRG4-242	ENSG00000103034.14	ENST00000567454.5	unbiased	coding	matching	SR	23.382	0.073464	0.394536	0.243289	100	100	259	0.26052
HPSCSR.276153.30	chr16:58518186-58523842:+	4	SETD6	SETD6-203	ENSG00000103037.11	ENST00000394266.8	depleted	coding	variant	SR	1778.89	5.58909	11.0062	4.81286	36.9851	22.2222	10	-1.44872
HPSCSR.276153.26	chr16:58500146-58504192:+	4	NDRG4	NDRG4-245	ENSG00000103034.14	ENST00000568424.1	unbiased	coding	matching	SR	221.877	0.697114	0.518854	0.289994	100	100	1118	0.808831
HPSCSR.276153.29	chr16:58515512-58516527:+	4	SETD6	SETD6-213	ENSG00000103037.11	ENST00000492050.5	enriched	coding	matching	LR+SR	124.695	0.391778	0.809262	0.442304	100	100	619	1.15401
HPSCSR.276153.27	chr16:58515500-58516494:+	4	SETD6	SETD6-211	ENSG00000103037.11	ENST00000470003.5	unbiased	coding	matching	LR+SR	66.1179	0.207736	0.533353	0.278408	100	100	624	0.496157
HPSCSR.276153.33	chr16:58517467-58519076:+	3	SETD6	SETD6-208	ENSG00000103037.11	ENST00000463954.1	enriched	coding	matching	LR+SR	2173.6	6.82923	15.9863	8.27871	100	100	5	1.20933
HPSCSR.276153.34	chr16:58507499-58509177:+	3	NDRG4	NDRG4-212	ENSG00000103034.14	ENST00000562350.1	unbiased	noncoding	matching	LR+SR	254.945	0.801012	1.65825	0.807361	100	100	10	0.809604
HPSCSR.276153.35	chr16:58507728-58509389:+	3	NDRG4	NDRG4-209	ENSG00000103034.14	ENST00000561730.1	unbiased	noncoding	matching	LR+SR	86.6261	0.272171	0.876592	0.477761	100	100	5	0.730119
HPSCLR.16315.8	chr16:58509149-58513415:+	3	NDRG4	NDRG4-237	ENSG00000103034.14	ENST00000566265.1	unbiased	coding	matching	LR	9.75172	0.030639	0.982128	0.760355	100	100	3	0.472516
HPSCSR.276153.40	chr16:58516132-58517190:+	2	SETD6	SETD6-209	ENSG00000103037.11	ENST00000467320.1	enriched	coding	matching	LR+SR	1144.61	3.59624	8.34087	4.7575	100	100	279	1.0314
HPSCSR.276153.41	chr16:58518186-58518898:+	2	SETD6	SETD6-212	ENSG00000103037.11	ENST00000491587.1	unbiased	coding	matching	LR+SR	602.833	1.89404	5.21194	2.80498	100	100	10	0.718312
HPSCSR.276153.38	chr16:58515530-58516217:+	2	SETD6	SETD6-210	ENSG00000103037.11	ENST00000468223.1	enriched	coding	matching	LR+SR	230.542	0.724341	1.8511	1.01351	100	100	622	1.54796
HPSCLR.16315.11	chr16:58500143-58501395:+	2	NDRG4	NDRG4-220	ENSG00000103034.14	ENST00000563317.5	enriched	coding	matching	LR	140.107	0.440201	0.99061	0.52156	100	100	1118	1.24719
HPSCSR.276153.43	chr16:58510711-58513410:+	1	NDRG4	NDRG4-219	ENSG00000103034.14	ENST00000563209.1	unbiased	noncoding	matching	LR+SR	437.324	1.37403	4.22321	2.24713	100	100	57	0.189649
HPSCSR.276153.48	chr16:58528106-58530245:+	2	NA	NA	NA	NA	unbiased	noncoding	novel	SR	107.517	0.337806	0.73304	0.340051	0	0	1	0.112241
HPSCSR.276152.5	chr16:58519951-58629826:-	49	CNOT1	CNOT1-201	ENSG00000125107.18	ENST00000317147.10	enriched	coding	matching	LR+SR	18344.8	57.6377	96.3165	46.6138	100	100	3844	1.16911
HPSCSR.276152.6	chr16:58520695-58629834:-	49	CNOT1	CNOT1-216	ENSG00000125107.18	ENST00000569240.5	unbiased	coding	matching	LR+SR	188.505	0.592265	91.1414	54.2055	100	100	3844	0.425947
HPSCSR.276152.7	chr16:58543327-58629838:-	31	CNOT1	CNOT1-202	ENSG00000125107.18	ENST00000441024.6	unbiased	coding	matching	LR+SR	721.582	2.26714	19.4913	11.4133	100	100	3842	0.662982
HPSCSR.276152.8	chr16:58519951-58539878:-	15	CNOT1	CNOT1-201	ENSG00000125107.18	ENST00000317147.10	unbiased	coding	variant	SR	5022.11	15.779	15.7948	5.13224	38.7231	28.5714	20	0.176553
HPSCSR.276152.10	chr16:58531958-58539878:-	8	CNOT1	CNOT1-214	ENSG00000125107.18	ENST00000568917.1	unbiased	coding	matching	LR+SR	17627.6	55.3842	83.8257	45.2175	100	100	20	0.441129
HPSCSR.276152.12	chr16:58555784-58575063:-	6	CNOT1	CNOT1-219	ENSG00000125107.18	ENST00000569882.1	enriched	coding	matching	LR+SR	860.407	2.70331	10.0785	5.59432	100	100	12	3.2731
HPSCSR.276152.15	chr16:58599374-58629815:-	4	CNOT1	CNOT1-213	ENSG00000125107.18	ENST00000568158.1	enriched	noncoding	matching	SR	639.264	2.0085	4.69501	1.85465	100	100	3844	1.20959
HPSCSR.276152.14	chr16:58542230-58543802:-	4	CNOT1	CNOT1-209	ENSG00000125107.18	ENST00000566240.1	unbiased	coding	matching	SR	510.983	1.60546	1.9415	1.01069	100	100	15	0.269052
HPSCLR.16319.8	chr16:58588821-58629825:-	4	CNOT1	CNOT1-206	ENSG00000125107.18	ENST00000564557.1	unbiased	coding	matching	LR	312.495	0.98183	1.43793	0.82171	100	100	3844	0.788116
HPSCSR.276152.16	chr16:58521015-58525381:-	4	CNOT1	CNOT1-221	ENSG00000125107.18	ENST00000569924.1	unbiased	coding	matching	LR+SR	271.013	0.851496	2.78512	1.51141	100	100	15	0.140499
HPSCSR.276152.18	chr16:58599263-58629885:-	3	CNOT1	CNOT1-215	ENSG00000125107.18	ENST00000569020.5	enriched	noncoding	matching	SR	453.805	1.42581	3.40622	1.79379	100	100	3790	1.26635
HPSCSR.276152.19	chr16:58538158-58540066:-	3	CNOT1	CNOT1-205	ENSG00000125107.18	ENST00000563283.1	unbiased	coding	matching	LR+SR	426.421	1.33977	3.574	2.19303	100	100	2	0.678472
HPSCSR.276152.20	chr16:58528614-58530668:-	2	CNOT1	CNOT1-222	ENSG00000125107.18	ENST00000570139.1	unbiased	coding	matching	LR+SR	330.25	1.03761	2.3469	1.31859	100	100	2	0.177995
HPSCSR.276152.23	chr16:58599261-58624786:-	2	CNOT1	CNOT1-208	ENSG00000125107.18	ENST00000565697.1	unbiased	coding	matching	LR+SR	278.061	0.873641	2.7994	1.47629	100	100	2	0.596325
HPSCSR.276152.21	chr16:58623226-58629847:-	2	CNOT1	CNOT1-217	ENSG00000125107.18	ENST00000569263.1	unbiased	noncoding	matching	SR	151.804	0.476953	1.11849	0.444033	100	100	3842	0.515184
HPSCSR.276152.22	chr16:58599010-58629824:-	2	CNOT1	CNOT1-220	ENSG00000125107.18	ENST00000569916.1	unbiased	coding	matching	LR+SR	24.3731	0.076578	0.364768	0.214825	100	100	3844	-0.50705
HPSCSR.276152.24	chr16:58597589-58597945:-	1	AC010287.1	AC010287.1-201	ENSG00000260865.1	ENST00000566916.1	unbiased	coding	matching	SR	83.2521	0.26157	0.555014	0.289563	100	100	8	-0.125917
HPSCSR.276152.28	chr16:58665109-58684770:-	12	SLC38A7	SLC38A7-201	ENSG00000103042.9	ENST00000219320.9	unbiased	coding	matching	LR+SR	2996.15	9.41362	6.68946	3.01614	100	100	278	0.985368
HPSCSR.276152.29	chr16:58665109-58684723:-	11	SLC38A7	SLC38A7-215	ENSG00000103042.9	ENST00000570101.5	enriched	coding	matching	LR+SR	1209.42	3.79987	27.6205	16.0655	100	100	280	1.35877
HPSCSR.276152.33	chr16:58671572-58684743:-	9	SLC38A7	SLC38A7-202	ENSG00000103042.9	ENST00000562149.5	unbiased	coding	matching	LR+SR	292.801	0.919952	3.3649	1.712	100	100	279	0.865686
HPSCSR.276152.41	chr16:58672030-58677577:-	3	SLC38A7	SLC38A7-214	ENSG00000103042.9	ENST00000569209.1	unbiased	noncoding	matching	LR+SR	329.023	1.03376	2.55526	1.42297	100	100	5	0.616091
HPSCSR.276152.43	chr16:58679610-58684053:-	2	SLC38A7	SLC38A7-207	ENSG00000103042.9	ENST00000564391.1	unbiased	coding	matching	LR+SR	146.029	0.45881	1.43893	0.862618	100	100	25	0.783379
HPSCLR.16320.7	chr16:58683666-58684770:-	2	SLC38A7	SLC38A7-209	ENSG00000103042.9	ENST00000564964.1	unbiased	noncoding	matching	LR	121.44	0.381553	1.02797	0.543255	100	100	278	0.550137
HPSCSR.276152.42	chr16:58681516-58684323:-	2	SLC38A7	SLC38A7-213	ENSG00000103042.9	ENST00000567930.1	unbiased	noncoding	matching	SR	36.4211	0.114432	0.237611	0.111569	100	100	10	0.388484
HPSCSR.276152.31	chr16:58707131-58734316:-	10	GOT2	GOT2-201	ENSG00000125166.13	ENST00000245206.10	unbiased	coding	matching	LR+SR	48905.7	153.657	333.961	155.462	100	100	4466	0.607053
HPSCSR.276152.36	chr16:58716013-58734342:-	7	GOT2	GOT2-206	ENSG00000125166.13	ENST00000564400.5	enriched	coding	matching	SR	750.135	2.35685	8.88924	5.68334	100	100	4457	1.04169
HPSCSR.276152.37	chr16:58718217-58734302:-	5	GOT2	GOT2-205	ENSG00000125166.13	ENST00000496461.5	unbiased	coding	matching	LR+SR	209.522	0.658299	14.3842	8.75723	100	100	4475	0.679486
HPSCSR.276152.39	chr16:58721645-58734335:-	3	GOT2	GOT2-203	ENSG00000125166.13	ENST00000492378.1	unbiased	coding	matching	LR+SR	162.679	0.511122	1.52717	0.718581	100	100	4458	0.274927
HPSCSR.276152.44	chr16:58709049-58716383:-	2	GOT2	GOT2-204	ENSG00000125166.13	ENST00000494627.1	unbiased	coding	matching	LR+SR	491.553	1.54441	4.64153	2.74101	100	100	1	0.881779
HPSCSR.276160.1	chr16:58798181-58798603:-	1	NA	NA	NA	NA	enriched	noncoding	novel	SR	125.647	0.394769	0.837644	0.18854	0	0	5	3.20958
HPSCSR.276153.51	chr16:58646333-58866808:+	7	AC106793.1	AC106793.1-201	ENSG00000245768.7	ENST00000568134.6	unbiased	noncoding	variant	SR	30.1869	0.094844	0.387252	0.174697	100	75	5	0.630999
HPSCLR.16321.1	chr16:58706298-58711476:+	2	NA	NA	NA	NA	unbiased	noncoding	novel	LR	2447.07	7.68846	18.6056	10.0282	0	0	5	-0.239045
HPSCSR.276166.1	chr16:58847779-58862220:-	2	AC092378.1	AC092378.1-203	ENSG00000261638.2	ENST00000562304.2	enriched	noncoding	variant	SR	204.01	0.640979	1.10062	0.662801	78.2022	25	0	20
HPSCSR.276166.2	chr16:58847779-58862617:-	2	AC092378.1	AC092378.1-203	ENSG00000261638.2	ENST00000562304.2	enriched	noncoding	variant	SR	75.9238	0.238545	0.756333	0.428027	78.2022	25	11	1.18818
HPSCSR.276268.1	chr16:59088837-59089091:+	1	RPS27P27	RPS27P27-201	ENSG00000244043.1	ENST00000498779.1	depleted	coding	matching	LR+SR	57.3118	0.180068	0.382078	0.194543	100	100	93	-3.80665
HPSCSR.276418.1	chr16:59515385-59515633:-	1	NA	NA	NA	NA	enriched	noncoding	novel	SR	4294.05	13.4915	28.6181	10.218	0	0	21	6.97454
HPSCSR.276422.1	chr16:59754461-59755026:-	1	APOOP5	APOOP5-202	ENSG00000260240.4	ENST00000564761.3	depleted	coding	matching	SR	74.9414	0.235459	0.499609	0.311037	100	100	70	-1.28313
HPSCSR.276425.1	chr16:59957639-60086765:-	3	AC009094.1	AC009094.1-201	ENSG00000261278.1	ENST00000564443.1	enriched	noncoding	novel	SR	27.06	0.08502	0.336528	0.199028	0	0	0	3.93849
HPSCLR.16324.1	chr16:60024372-60025115:-	2	AC009094.1	AC009094.1-201	ENSG00000261278.1	ENST00000564443.1	unbiased	noncoding	variant	LR	201.243	0.632285	1.35151	0.585788	93.8967	25	18	0.149953
HPSCSR.276562.1	chr16:60577702-60577930:-	1	NA	NA	NA	NA	enriched	noncoding	novel	SR	432.292	1.35822	3.58602	2.65732	0	0	11	3.75094
HPSCSR.276530.7	chr16:60577702-60577930:+	1	NA	NA	NA	NA	enriched	noncoding	novel	SR	105.611	0.331819	3.58602	2.65732	0	0	459	3.75094
HPSCSR.276562.2	chr16:60578378-60578768:-	1	NA	NA	NA	NA	enriched	noncoding	novel	SR	189.598	0.595698	1.26399	0.73384	0	0	39	4.14019
HPSCSR.276614.1	chr16:65773752-65775278:+	2	NA	NA	NA	NA	enriched	noncoding	novel	SR	218.591	0.686791	1.26523	0.581626	0	0	11	20
HPSCSR.276737.4	chr16:64943753-65122036:-	14	CDH11	CDH11-202	ENSG00000140937.14	ENST00000394156.7	unbiased	coding	matching	SR	800.795	2.51602	2.05369	1.09598	100	100	343	-0.552099
HPSCSR.276737.5	chr16:64943753-65122063:-	13	CDH11	CDH11-201	ENSG00000140937.14	ENST00000268603.9	unbiased	coding	matching	SR	249.511	0.783939	6.31062	3.38152	100	100	334	0.0523128
HPSCSR.276737.9	chr16:64991343-64998629:-	3	CDH11	CDH11-216	ENSG00000140937.14	ENST00000569128.1	unbiased	coding	matching	LR+SR	14.1955	0.044601	0.383983	0.227798	100	100	16	0.417292
HPSCSR.276737.16	chr16:65118801-65122057:-	2	CDH11	CDH11-218	ENSG00000140937.14	ENST00000569783.1	unbiased	noncoding	matching	SR	70.2378	0.22068	0.459154	0.218197	100	100	336	-0.150725
HPSCSR.276737.18	chr16:64984696-64988334:-	1	CDH11	CDH11-219	ENSG00000140937.14	ENST00000619158.1	unbiased	coding	matching	LR+SR	277.031	0.870403	1.798	0.889951	100	100	1	-0.128392
HPSCSR.276737.19	chr16:64981123-64983227:-	1	AC010533.1	AC010533.1-201	ENSG00000278893.1	ENST00000624875.1	unbiased	noncoding	matching	LR+SR	28.6693	0.090076	0.288108	0.168785	100	100	2	-0.41008
HPSCSR.276824.1	chr16:65204352-65227896:+	1	NA	NA	NA	NA	enriched	noncoding	novel	SR	162.538	0.510678	0.96481	0.519913	0	0	1	80.6603
HPSCSR.276737.24	chr16:65190973-65234914:-	4	AC009055.2	AC009055.2-201	ENSG00000260834.1	ENST00000567058.1	enriched	noncoding	matching	SR	180.361	0.566677	2.05964	0.986643	100	100	121	20
HPSCLR.21118.1	chr16:65229830-65235005:-	3	AC009055.2	AC009055.2-201	ENSG00000260834.1	ENST00000567058.1	enriched	noncoding	variant	LR	5202.73	16.3465	36.7223	16.1213	9.79806	25	106	20
HPSCLR.21118.2	chr16:65227895-65275362:-	3	AC009055.2	AC009055.2-202	ENSG00000260834.1	ENST00000565901.1	enriched	noncoding	variant	LR	3020.64	9.49055	23.3164	9.98711	100	75	170	20
HPSCSR.276737.28	chr16:65227895-65275424:-	2	AC009055.2	AC009055.2-202	ENSG00000260834.1	ENST00000565901.1	enriched	noncoding	variant	SR	35232.9	110.698	227.952	120.299	100	25	148	20
HPSCLR.21118.4	chr16:65229830-65235005:-	2	AC009055.2	AC009055.2-202	ENSG00000260834.1	ENST00000565901.1	enriched	noncoding	variant	LR	15884.6	49.908	102.38	49.8505	13.0137	25	106	20
HPSCLR.21118.5	chr16:65227895-65235005:-	2	AC009055.2	AC009055.2-202	ENSG00000260834.1	ENST00000565901.1	enriched	noncoding	variant	LR	10542.3	33.123	33.1181	9.42797	100	50	106	20
HPSCSR.276824.2	chr16:65228018-65433693:+	8	AC009055.1	AC009055.1-201	ENSG00000260364.1	ENST00000562656.1	enriched	noncoding	variant	SR	24.2301	0.076129	0.21971	0.111577	81.306	50	3	5.75468
HPSCSR.276824.5	chr16:65228018-65235345:+	4	AC009055.1	AC009055.1-201	ENSG00000260364.1	ENST00000562656.1	enriched	noncoding	variant	SR	505.643	1.58868	8.71162	5.70868	16.0051	0	3	65.3549
HPSCLR.21116.1	chr16:65229844-65235004:+	2	AC009055.1	AC009055.1-201	ENSG00000260364.1	ENST00000562656.1	enriched	noncoding	variant	LR	2802.87	8.80634	21.7978	14.1703	16.0051	0	1	20
HPSCSR.276824.8	chr16:65228018-65278958:+	2	AC009055.1	AC009055.1-201	ENSG00000260364.1	ENST00000562656.1	enriched	noncoding	novel	SR	155.726	0.489277	0.641976	0.296327	0	0	3	52.48
HPSCSR.276824.10	chr16:65276032-65277765:+	1	AC009055.1	AC009055.1-201	ENSG00000260364.1	ENST00000562656.1	enriched	coding	novel	SR	3280.65	10.3075	21.6175	10.0861	0	0	30	5.97629
HPSCSR.277213.1	chr16:76235055-76235623:-	1	RPL18P13	RPL18P13-201	ENSG00000244485.1	ENST00000478088.1	depleted	coding	matching	LR+SR	124.266	0.390431	0.82844	0.626182	100	100	567	-3.20886
HPSCSR.277449.2	chr16:77199408-77213215:+	11	SYCE1L	SYCE1L-201	ENSG00000205078.6	ENST00000378644.5	unbiased	coding	matching	SR	628.565	1.97489	3.87653	1.27766	100	100	50	0.436532
HPSCSR.277449.3	chr16:77191190-77202398:+	6	MON1B	MON1B-201	ENSG00000103111.15	ENST00000248248.8	unbiased	coding	matching	LR+SR	3381.26	10.6236	27.6769	13.0108	100	100	488	0.160543
HPSCSR.277449.5	chr16:77190927-77194625:+	4	MON1B	MON1B-209	ENSG00000103111.15	ENST00000567291.5	unbiased	coding	variant	LR+SR	50.4842	0.158616	0.591541	0.362097	100	87.5	368	0.261157
HPSCSR.277449.8	chr16:77190998-77193946:+	3	MON1B	MON1B-208	ENSG00000103111.15	ENST00000566963.1	unbiased	coding	matching	LR+SR	993.839	3.12254	7.6607	4.06109	100	100	376	0.612394
HPSCLR.15890.4	chr16:77193968-77199636:+	3	MON1B	MON1B-207	ENSG00000103111.15	ENST00000566455.1	unbiased	coding	matching	LR	367.231	1.1538	9.30682	5.65405	100	100	16	0.665729
HPSCSR.277449.12	chr16:77212408-77213215:+	2	SYCE1L	SYCE1L-203	ENSG00000205078.6	ENST00000568925.1	unbiased	coding	matching	SR	603.537	1.89625	4.46732	1.70654	100	100	310	0.408844
HPSCSR.277449.14	chr16:77190941-77193634:+	2	MON1B	MON1B-205	ENSG00000103111.15	ENST00000563612.1	unbiased	coding	matching	LR+SR	420.131	1.32001	3.19942	1.6831	100	100	372	0.00868595
HPSCSR.277449.15	chr16:77212593-77213005:+	2	SYCE1L	SYCE1L-202	ENSG00000205078.6	ENST00000563157.1	unbiased	coding	matching	SR	64.1056	0.201414	0.887547	0.392854	100	100	150	0.632646
HPSCSR.277454.1	chr16:77206501-77212537:-	4	AC009139.2	AC009139.2-201	ENSG00000261063.1	ENST00000569032.1	unbiased	noncoding	novel	SR	72.6842	0.228367	0.453477	0.210684	0	0	192	0.265453
HPSCSR.277449.10	chr16:77234877-77290934:+	3	AC009139.1	AC009139.1-201	ENSG00000260922.2	ENST00000561672.1	unbiased	noncoding	matching	SR	91.3509	0.287016	0.562148	0.194455	100	100	28	0.804328
HPSCSR.277538.1	chr16:77736263-77737393:-	1	NA	NA	NA	NA	unbiased	noncoding	novel	SR	123.886	0.389236	0.836621	0.461471	0	0	2	-0.145038
HPSCSR.277538.2	chr16:77741468-77743000:-	2	AC092134.1	AC092134.1-201	ENSG00000261707.1	ENST00000563690.1	unbiased	noncoding	matching	SR	179.563	0.564169	0.926321	0.464057	100	100	3	-0.30794
HPSCSR.277540.1	chr16:77722514-77741969:+	5	NUDT7	NUDT7-205	ENSG00000140876.11	ENST00000564085.5	unbiased	coding	matching	SR	888.916	2.79289	6.1893	2.81287	100	100	227	0.164134
HPSCSR.277540.3	chr16:77722514-77742260:+	4	NUDT7	NUDT7-201	ENSG00000140876.11	ENST00000268533.9	unbiased	coding	matching	LR+SR	582.06	1.82878	5.13023	2.60715	100	100	227	0.571213
HPSCSR.277540.2	chr16:77722492-77742260:+	4	NUDT7	NUDT7-207	ENSG00000140876.11	ENST00000613075.4	unbiased	coding	matching	SR	72.6148	0.228148	0.981062	0.435492	100	100	231	0.204325
HPSCSR.277540.5	chr16:77722519-77742258:+	3	NUDT7	NUDT7-202	ENSG00000140876.11	ENST00000437314.3	unbiased	coding	matching	SR	695.603	2.18552	7.517	3.31197	100	100	227	0.601512
HPSCSR.277540.4	chr16:77722516-77736249:+	3	NUDT7	NUDT7-206	ENSG00000140876.11	ENST00000568787.5	unbiased	coding	matching	LR+SR	186.052	0.584557	1.50543	0.886315	100	100	227	0.492845
HPSCSR.277540.6	chr16:77737405-77742257:+	2	NUDT7	NUDT7-204	ENSG00000140876.11	ENST00000564031.1	unbiased	coding	matching	SR	1470.98	4.62168	3.93777	1.45341	100	100	2	0.692621
HPSCSR.277540.8	chr16:77788564-77980107:+	9	VAT1L	VAT1L-201	ENSG00000171724.3	ENST00000302536.3	enriched	coding	matching	LR+SR	15276.5	47.9972	101.792	53.2571	100	100	2143	1.41059
HPSCSR.277540.9	chr16:77862748-77882408:+	4	VAT1L	VAT1L-202	ENSG00000171724.3	ENST00000563850.1	enriched	coding	matching	LR+SR	682.44	2.14416	4.62303	2.43153	100	100	15	3.26146
HPSCSR.277540.10	chr16:77892422-77892915:+	1	PPIAP50	PPIAP50-201	ENSG00000261330.1	ENST00000567559.1	unbiased	coding	matching	SR	125.308	0.393704	0.835384	0.38196	100	100	10	0.518761
HPSCSR.277580.2	chr16:78273497-78275607:-	2	AC106743.1	AC106743.1-201	ENSG00000287106.1	ENST00000669173.1	enriched	noncoding	matching	SR	88.7038	0.278699	0.597051	0.299469	100	100	10	1.78682
HPSCSR.277602.3	chr16:79593838-79600737:-	2	MAF	MAF-201	ENSG00000178573.7	ENST00000326043.5	depleted	coding	matching	LR+SR	254.58	0.799865	1.98271	0.90358	100	100	234	-2.83768
HPSCSR.277602.4	chr16:79594331-79600714:-	1	MAF	MAF-202	ENSG00000178573.7	ENST00000393350.1	depleted	coding	matching	LR+SR	693.051	2.1775	4.46595	2.11029	100	100	213	-5.16284
HPSCSR.277614.2	chr16:79715232-79770522:-	8	MAFTRR	MAFTRR-209	ENSG00000261390.6	ENST00000668946.1	unbiased	noncoding	variant	SR	19.51	0.061298	0.182077	0.099287	97.3154	83.3333	80	-0.647416
HPSCSR.277665.2	chr16:80597907-80804598:-	7	CDYL2	CDYL2-207	ENSG00000166446.15	ENST00000570137.7	depleted	coding	matching	SR	389.25	1.22299	2.68013	1.46545	100	100	199	-1.49696
HPSCSR.277680.4	chr16:80976117-81006858:-	6	CMC2	CMC2-204	ENSG00000103121.8	ENST00000562713.3	unbiased	coding	matching	SR	245.648	0.771801	2.72737	0.915361	100	100	1051	0.433171
HPSCSR.277680.2	chr16:80828753-81006886:-	6	AC009070.1	AC009070.1-204	ENSG00000286221.1	ENST00000651567.1	unbiased	noncoding	matching	SR	83.68	0.262914	0.595272	0.290353	100	100	1044	-0.454092
HPSCLR.16103.1	chr16:80975804-81006892:-	5	CMC2	CMC2-223	ENSG00000103121.8	ENST00000570195.5	unbiased	coding	variant	LR	1481.45	4.65458	19.5471	12.18	93.2262	66.6667	1042	0.580163
HPSCSR.277680.9	chr16:80976060-81006839:-	5	CMC2	CMC2-214	ENSG00000103121.8	ENST00000565925.5	enriched	coding	variant	SR	160.119	0.503077	2.7159	1.2284	81.875	66.6667	1039	2.42483
HPSCSR.277680.10	chr16:80975853-80998659:-	4	CMC2	CMC2-208	ENSG00000103121.8	ENST00000564249.5	enriched	coding	matching	SR	2884.62	9.06319	14.7474	6.48239	100	100	0	1.09436
HPSCSR.277680.11	chr16:80966448-81007114:-	4	CMC2	CMC2-201	ENSG00000103121.8	ENST00000219400.7	unbiased	coding	matching	LR+SR	394.258	1.23872	3.08433	1.33734	100	100	744	-0.446543
HPSCSR.277680.16	chr16:80975802-80997372:-	4	CMC2	CMC2-203	ENSG00000103121.8	ENST00000561614.5	unbiased	coding	matching	SR	72.2315	0.226944	0.494887	0.281287	100	100	14	-0.645823
HPSCSR.277680.14	chr16:80976111-80997607:-	4	CMC2	CMC2-221	ENSG00000103121.8	ENST00000569666.5	unbiased	coding	matching	LR+SR	64.642	0.203099	0.796072	0.457825	100	100	1	0.474156
HPSCSR.277680.20	chr16:80976050-81006886:-	3	CMC2	CMC2-209	ENSG00000103121.8	ENST00000565108.5	unbiased	coding	matching	SR	603.885	1.89735	6.43233	2.4392	100	100	1044	0.498628
HPSCSR.277680.27	chr16:80975801-80998949:-	3	CMC2	CMC2-206	ENSG00000103121.8	ENST00000563779.5	unbiased	coding	matching	LR+SR	282.593	0.887878	2.48503	1.37376	100	100	0	-0.38092
HPSCSR.277680.23	chr16:80975802-80991955:-	3	CMC2	CMC2-216	ENSG00000103121.8	ENST00000566231.5	unbiased	coding	matching	SR	149.013	0.468185	0.615087	0.322793	100	100	3	-0.407462
HPSCSR.277680.24	chr16:80975804-81006897:-	3	CMC2	CMC2-220	ENSG00000103121.8	ENST00000569187.5	unbiased	coding	matching	SR	129.578	0.407123	1.96082	1.09367	100	100	1033	0.616104
HPSCSR.277680.21	chr16:80980830-81006873:-	3	CMC2	CMC2-210	ENSG00000103121.8	ENST00000565514.1	unbiased	coding	matching	SR	20.9173	0.06572	0.662829	0.34441	100	100	1058	0.784647
HPSCSR.277680.29	chr16:80975802-80997595:-	2	CMC2	CMC2-215	ENSG00000103121.8	ENST00000566047.5	unbiased	coding	matching	SR	141.407	0.444286	1.45964	0.822588	100	100	1	0.0591222
HPSCSR.277680.31	chr16:80982319-80984094:-	1	AC092718.7	AC092718.7-201	ENSG00000278985.1	ENST00000623577.1	unbiased	noncoding	matching	SR	92.7809	0.291509	0.622361	0.308609	100	100	2	-0.781142
HPSCSR.277680.33	chr16:81022316-81096284:-	6	AC092718.8	AC092718.8-201	ENSG00000284512.1	ENST00000640345.1	unbiased	coding	matching	SR	231.882	0.728551	1.18476	0.741425	100	100	5015	-0.303596
HPSCSR.277680.34	chr16:81081938-81096425:-	5	GCSH	GCSH-201	ENSG00000140905.10	ENST00000315467.8	unbiased	coding	matching	SR	3943.82	12.3911	30.8064	13.1085	100	100	686	0.680024
HPSCSR.277680.35	chr16:81053587-81096233:-	5	AC092718.3	AC092718.3-201	ENSG00000260643.2	ENST00000638948.1	enriched	coding	matching	SR	3568.2	11.2109	17.1397	5.65871	100	100	4722	1.1358
HPSCSR.277680.36	chr16:81084246-81096318:-	5	GCSH	GCSH-204	ENSG00000140905.10	ENST00000564477.1	enriched	coding	matching	SR	183.694	0.577149	2.0051	1.0111	100	100	5032	1.66436
HPSCSR.277680.37	chr16:81018203-81035735:-	5	AC092718.2	AC092718.2-202	ENSG00000260213.6	ENST00000649061.1	unbiased	noncoding	matching	SR	50.8842	0.159873	0.383641	0.160037	100	100	85	0.739686
HPSCSR.277680.39	chr16:81082336-81096265:-	4	GCSH	GCSH-203	ENSG00000140905.10	ENST00000564386.6	enriched	coding	matching	SR	207.188	0.650964	6.13939	3.69646	100	100	4986	2.36314
HPSCSR.277680.42	chr16:81082692-81091261:-	4	GCSH	GCSH-207	ENSG00000140905.10	ENST00000639137.1	enriched	coding	matching	SR	168.059	0.528025	2.77588	1.53306	100	100	4	1.58281
HPSCSR.277680.41	chr16:81053497-81077213:-	4	C16orf46	C16orf46-202	ENSG00000166455.13	ENST00000378611.8	unbiased	coding	matching	SR	58.1046	0.182559	1.02525	0.502483	100	100	100	-0.621064
HPSCSR.277680.48	chr16:81082405-81096288:-	3	GCSH	GCSH-209	ENSG00000140905.10	ENST00000639689.1	unbiased	coding	matching	LR+SR	639.028	2.00776	6.52695	3.46724	100	100	5016	0.519527
HPSCSR.277680.47	chr16:81082507-81096240:-	3	GCSH	GCSH-206	ENSG00000140905.10	ENST00000569885.6	unbiased	coding	matching	SR	299.414	0.940728	9.38602	5.76237	100	100	4758	0.711165
HPSCSR.277680.44	chr16:81082820-81096257:-	3	GCSH	GCSH-202	ENSG00000140905.10	ENST00000561801.2	enriched	coding	matching	SR	279.116	0.876956	3.48497	1.99673	100	100	4913	1.43337
HPSCLR.16104.1	chr16:81053521-81063765:-	3	C16orf46	C16orf46-202	ENSG00000166455.13	ENST00000378611.8	unbiased	coding	variant	LR	168.913	0.530709	0.990158	0.559476	82.2294	37.5	16	0.200953
HPSCSR.277680.50	chr16:81100889-81181324:-	32	PKD1L2	PKD1L2-210	ENSG00000166473.17	ENST00000533478.5	enriched	coding	matching	SR	155.016	0.487045	0.874701	0.476943	100	100	126	1.12321
HPSCSR.277680.52	chr16:81100889-81141499:-	10	PKD1L2	PKD1L2-210	ENSG00000166473.17	ENST00000533478.5	unbiased	coding	variant	SR	101.69	0.319501	0.640159	0.366316	38.7017	29.6875	26	0.0469708
HPSCSR.277680.53	chr16:81170289-81181329:-	7	PKD1L2	PKD1L2-209	ENSG00000166473.17	ENST00000531391.5	unbiased	coding	matching	LR+SR	163.352	0.513236	1.40009	0.65108	100	100	127	0.827601
HPSCSR.277680.56	chr16:81123018-81141499:-	6	PKD1L2	PKD1L2-210	ENSG00000166473.17	ENST00000533478.5	unbiased	coding	variant	SR	163.351	0.513234	0.829062	0.342279	22.3849	15.625	26	0.790309
HPSCSR.277680.55	chr16:81170289-81181324:-	6	PKD1L2	PKD1L2-209	ENSG00000166473.17	ENST00000531391.5	enriched	coding	variant	SR	84.4128	0.265217	0.955207	0.471038	99.664	71.4286	126	1.14658
HPSCSR.277680.57	chr16:81171215-81181327:-	4	PKD1L2	PKD1L2-205	ENSG00000166473.17	ENST00000527937.1	unbiased	coding	matching	LR+SR	167.405	0.525969	0.439289	0.23812	100	100	126	0.832387
HPSCSR.277682.2	chr16:81006498-81029322:+	11	CENPN	CENPN-202	ENSG00000166451.13	ENST00000305850.9	unbiased	coding	matching	LR+SR	1081.87	3.39914	10.2034	6.36171	100	100	136	0.378832
HPSCSR.277682.1	chr16:81007214-81033114:+	11	CENPN	CENPN-203	ENSG00000166451.13	ENST00000393335.7	enriched	coding	matching	LR+SR	314.009	0.986585	1.18393	0.521624	100	100	1849	2.94524
HPSCSR.277682.3	chr16:81007244-81028660:+	10	CENPN	CENPN-204	ENSG00000166451.13	ENST00000428963.6	enriched	coding	matching	LR+SR	1138.32	3.5765	10.8475	5.89598	100	100	1838	20
HPSCSR.277682.4	chr16:81007207-81029309:+	10	CENPN	CENPN-205	ENSG00000166451.13	ENST00000439957.7	enriched	coding	matching	LR+SR	200.457	0.629816	3.7784	1.91887	100	100	1852	1.16635
HPSCLR.16107.1	chr16:78099654-79212667:+	9	WWOX	WWOX-214	ENSG00000186153.17	ENST00000566780.6	depleted	coding	matching	LR	553.886	1.74026	4.0868	2.40351	100	100	948	-4.2883
HPSCSR.277577.3	chr16:78099786-78432603:+	8	WWOX	WWOX-204	ENSG00000186153.17	ENST00000408984.7	unbiased	coding	variant	SR	1026.19	3.22417	8.81171	4.11029	73.3496	70	834	0.749202
HPSCSR.277682.5	chr16:81006552-81022885:+	7	CENPN	CENPN-201	ENSG00000166451.13	ENST00000299572.9	enriched	coding	matching	LR+SR	8792.09	27.6239	60.1034	26.658	100	100	140	2.84878
HPSCSR.277682.6	chr16:81007257-81020276:+	6	CENPN	CENPN-207	ENSG00000166451.13	ENST00000564669.5	enriched	coding	matching	SR	604.078	1.89795	6.35562	2.73578	100	100	1837	5.28502
HPSCSR.277577.9	chr16:78099656-78119076:+	5	WWOX	WWOX-207	ENSG00000186153.17	ENST00000562214.5	unbiased	coding	matching	LR+SR	511.454	1.60694	4.34821	1.9691	100	100	950	0.559575
HPSCSR.277682.7	chr16:81007263-81017836:+	5	CENPN	CENPN-208	ENSG00000166451.13	ENST00000568445.1	enriched	coding	matching	SR	471.479	1.48134	2.45583	1.20357	100	100	1846	1.54298
HPSCSR.277682.10	chr16:81036058-81045174:+	4	ATMIN	ATMIN-201	ENSG00000166454.10	ENST00000299575.5	unbiased	coding	variant	SR	17785.1	55.8791	116.996	59.1169	50.9936	75	131	0.846588
HPSCSR.277577.11	chr16:78424871-79212300:+	4	WWOX	WWOX-215	ENSG00000186153.17	ENST00000569332.5	unbiased	coding	variant	SR	1041.73	3.27303	2.50226	0.842886	61.5841	31.25	4	-0.298049
HPSCSR.277577.10	chr16:78099734-78111992:+	4	WWOX	WWOX-210	ENSG00000186153.17	ENST00000565562.5	enriched	coding	matching	SR	563.383	1.77009	3.61173	1.52424	100	100	1125	1.06649
HPSCSR.277682.9	chr16:81017755-81022874:+	4	CENPN	CENPN-206	ENSG00000166451.13	ENST00000562943.1	enriched	coding	matching	SR	259.894	0.816561	2.99042	1.25967	100	100	2	1.54301
HPSCSR.277682.11	chr16:81040525-81047346:+	3	ATMIN	ATMIN-206	ENSG00000166454.10	ENST00000566488.1	unbiased	coding	matching	LR+SR	2921.45	9.17892	19.8347	10.4607	100	100	1	-0.0996809
HPSCSR.277682.12	chr16:81037182-81045174:+	3	ATMIN	ATMIN-202	ENSG00000166454.10	ENST00000539819.5	enriched	coding	matching	SR	490.738	1.54185	3.34531	1.57056	100	100	7	1.08166
HPSCSR.277682.13	chr16:81054097-81086234:+	3	AC092718.5	AC092718.5-201	ENSG00000261141.1	ENST00000562450.1	depleted	noncoding	variant	SR	69.9645	0.219822	0.459878	0.252513	100	0	5	-3.46258
HPSCSR.277682.14	chr16:81036058-81041711:+	2	ATMIN	ATMIN-203	ENSG00000166454.10	ENST00000562969.1	enriched	coding	matching	SR	650.451	2.04365	5.10903	2.63025	100	100	131	1.2315
HPSCSR.277577.12	chr16:78424871-78432752:+	2	WWOX	WWOX-217	ENSG00000186153.17	ENST00000620008.1	unbiased	coding	matching	LR+SR	162.764	0.511387	6.43949	3.45532	100	100	4	-0.0191389
HPSCSR.277600.1	chr16:79599581-79606605:+	2	AC009159.3	AC009159.3-201	ENSG00000278058.1	ENST00000615570.1	depleted	noncoding	variant	SR	65.1808	0.204792	0.3339	0.169373	100	50	118	-1.0459
HPSCSR.277682.17	chr16:81030770-81031485:+	1	AC092718.4	AC092718.4-201	ENSG00000261061.1	ENST00000566639.1	enriched	noncoding	matching	LR+SR	4823.81	15.1559	32.1523	14.6766	100	100	1	1.20073
HPSCSR.277577.19	chr16:78123243-78124332:+	1	AC079414.3	AC079414.3-201	ENSG00000276007.1	ENST00000612986.1	unbiased	noncoding	matching	SR	611.638	1.92171	4.07188	1.71508	100	100	19	-0.983397
HPSCSR.277577.21	chr16:78099675-78100199:+	1	WWOX	WWOX-216	ENSG00000186153.17	ENST00000569818.1	unbiased	coding	matching	LR+SR	276.812	0.869717	1.9254	0.770226	100	100	1021	-0.869033
HPSCSR.277682.18	chr16:81077319-81078861:+	1	AC092718.1	AC092718.1-201	ENSG00000245059.2	ENST00000501068.2	unbiased	noncoding	variant	SR	57.8828	0.181862	0.395297	0.146816	100	50	102	-0.237472
HPSCSR.277680.63	chr16:81181461-81181936:-	1	PKD1L2	PKD1L2-204	ENSG00000166473.17	ENST00000526632.5	enriched	noncoding	novel	SR	298.919	0.939174	1.99279	0.548442	0	0	4	4.31592
HPSCSR.277683.1	chr16:81181461-81181936:+	1	NA	NA	NA	NA	enriched	noncoding	novel	SR	298.841	0.93893	1.99228	0.548409	0	0	19	4.31591
HPSCSR.277690.1	chr16:81238691-81390888:+	18	GAN	GAN-203	ENSG00000261609.7	ENST00000648994.1	unbiased	coding	variant	SR	1608.59	5.05404	12.0067	5.39941	100	90.9091	12	0.152057
HPSCSR.277680.66	chr16:81310731-81313423:-	1	AC009148.1	AC009148.1-201	ENSG00000260495.1	ENST00000570148.1	unbiased	noncoding	matching	SR	185.49	0.582791	1.23663	0.539206	100	100	4	0.865253
HPSCSR.277713.1	chr16:81476023-81476519:-	1	PPIAP51	PPIAP51-201	ENSG00000260229.1	ENST00000567149.1	unbiased	coding	matching	SR	266.309	0.836717	1.77539	0.609596	100	100	8	-0.107359
HPSCSR.277713.4	chr16:81495491-81517778:-	1	NA	NA	NA	NA	depleted	noncoding	novel	SR	124.504	0.391179	0.882847	0.221656	0	0	12	-1.36001
HPSCSR.277712.2	chr16:81445170-81711762:+	21	CMIP	CMIP-202	ENSG00000153815.16	ENST00000537098.7	unbiased	coding	matching	SR	5989.36	18.818	55.252	27.2423	100	100	223	-0.282429
HPSCLR.15918.4	chr16:81701658-81711755:+	6	CMIP	CMIP-211	ENSG00000153815.16	ENST00000621537.4	unbiased	coding	variant	LR	67.185	0.211089	4.55209	3.12039	63.075	23.8095	19	0.18204
HPSCSR.277712.4	chr16:81651191-81667276:+	5	CMIP	CMIP-208	ENSG00000153815.16	ENST00000566462.2	unbiased	coding	matching	SR	163.35	0.513231	1.08256	0.543923	100	100	14	0.0892905
HPSCSR.277712.5	chr16:81703857-81707085:+	3	CMIP	CMIP-204	ENSG00000153815.16	ENST00000561605.1	unbiased	coding	matching	LR+SR	150.484	0.472807	2.05402	1.23364	100	100	12	0.351746
HPSCLR.15910.1	chr16:81445266-81624486:+	3	CMIP	CMIP-202	ENSG00000153815.16	ENST00000537098.7	unbiased	coding	variant	LR	73.8028	0.231881	0.458777	0.243245	10.3971	9.52381	186	-0.307985
HPSCLR.15918.1	chr16:81656738-81663097:+	2	CMIP	CMIP-209	ENSG00000153815.16	ENST00000566513.5	unbiased	noncoding	variant	LR	93.6607	0.294273	0.638898	0.29939	4.58916	5	3	0.35137
HPSCSR.277712.6	chr16:81693187-81697847:+	2	CMIP	CMIP-210	ENSG00000153815.16	ENST00000569146.1	unbiased	noncoding	matching	LR+SR	47.9396	0.150622	0.397024	0.24462	100	100	10	0.306016
HPSCSR.277712.11	chr16:81630193-81632038:+	1	AC092135.3	AC092135.3-201	ENSG00000279841.1	ENST00000624151.1	depleted	noncoding	matching	SR	114.261	0.358996	0.761739	0.196616	100	100	4	-1.41533
HPSCSR.277712.12	chr16:81517824-81520617:+	1	AC092139.3	AC092139.3-201	ENSG00000279476.1	ENST00000624318.1	unbiased	noncoding	matching	LR+SR	78.4816	0.246581	0.523121	0.188977	100	100	11	-0.0572159
HPSCSR.277712.14	chr16:81695437-81698121:+	1	CMIP	CMIP-212	ENSG00000153815.16	ENST00000623842.1	unbiased	noncoding	matching	LR+SR	49.6197	0.1559	0.571199	0.328331	100	100	24	0.408954
HPSCSR.277712.17	chr16:81779291-81962685:+	33	PLCG2	PLCG2-207	ENSG00000197943.10	ENST00000564138.6	depleted	coding	matching	LR+SR	799.537	2.51207	4.79658	2.26247	100	100	311	-1.13673
HPSCSR.277712.19	chr16:81785746-81921610:+	20	PLCG2	PLCG2-213	ENSG00000197943.10	ENST00000567980.5	unbiased	coding	matching	LR+SR	31.472	0.098882	0.882711	0.609813	100	100	2	-0.0349659
HPSCSR.277712.20	chr16:81785990-81905487:+	13	PLCG2	PLCG2-213	ENSG00000197943.10	ENST00000567980.5	unbiased	coding	variant	SR	180.691	0.567714	0.672486	0.373732	50.0346	60	9	-0.480276
HPSCSR.277712.24	chr16:81938628-81956730:+	4	PLCG2	PLCG2-211	ENSG00000197943.10	ENST00000567356.1	unbiased	coding	matching	LR+SR	27.1239	0.085221	0.575961	0.34906	100	100	8	0.0463703
HPSCSR.277712.28	chr16:81937347-81940059:+	3	PLCG2	PLCG2-212	ENSG00000197943.10	ENST00000567373.5	unbiased	coding	matching	LR+SR	98.3791	0.309097	0.838708	0.546629	100	100	10	-0.438639
HPSCSR.277712.30	chr16:81931261-81936210:+	3	PLCG2	PLCG2-204	ENSG00000197943.10	ENST00000563269.1	unbiased	coding	matching	LR+SR	78.5607	0.24683	0.921907	0.556043	100	100	5	-0.502178
HPSCSR.277712.29	chr16:81923415-81928831:+	3	PLCG2	PLCG2-216	ENSG00000197943.10	ENST00000570196.1	unbiased	noncoding	matching	LR+SR	52.5507	0.165109	0.754446	0.497366	100	100	5	-0.328889
HPSCSR.277712.25	chr16:81895619-81905487:+	3	PLCG2	PLCG2-217	ENSG00000197943.10	ENST00000570198.1	unbiased	coding	matching	LR+SR	33.8002	0.106197	0.756407	0.430958	100	100	9	0.232931
HPSCSR.277712.34	chr16:81728190-81737357:+	2	NA	NA	NA	NA	enriched	noncoding	novel	SR	28.0498	0.08813	0.187525	0.0931961	0	0	1	3.23671
HPSCSR.277712.33	chr16:81857945-81859269:+	2	PLCG2	PLCG2-208	ENSG00000197943.10	ENST00000565020.1	unbiased	noncoding	matching	LR+SR	16.4101	0.051559	0.231724	0.155935	100	100	4	0.428992
HPSCSR.277712.36	chr16:81961926-81962243:+	1	RN7SKP176	RN7SKP176-201	ENSG00000260682.3	ENST00000363673.1	unbiased	noncoding	matching	SR	3.32239	0.010439	5.99995	1.9945	100	100	374	-0.0624515
HPSCSR.277744.3	chr16:81988855-82011470:-	3	SDR42E1	SDR42E1-201	ENSG00000184860.10	ENST00000328945.7	depleted	coding	matching	SR	163.058	0.512313	1.06273	0.489018	100	100	39	-1.15014
HPSCSR.277759.1	chr16:82170251-82174014:+	1	AC138304.1	AC138304.1-201	ENSG00000261029.1	ENST00000563841.1	enriched	noncoding	variant	SR	32.9086	0.103396	0.219391	0.094433	12.2642	0	1951	1.02512
HPSCSR.277744.6	chr16:82044336-82170193:-	9	MPHOSPH6	MPHOSPH6-201	ENSG00000135698.10	ENST00000258169.9	unbiased	coding	variant	SR	149.025	0.46822	0.793118	0.414394	97.1844	80	1883	0.338305
HPSCSR.277744.8	chr16:82147798-82170193:-	7	MPHOSPH6	MPHOSPH6-202	ENSG00000135698.10	ENST00000563100.5	enriched	coding	matching	SR	75.1825	0.236216	0.950906	0.530741	100	100	1883	1.52478
HPSCSR.277744.10	chr16:82148162-82170224:-	5	MPHOSPH6	MPHOSPH6-201	ENSG00000135698.10	ENST00000258169.9	enriched	coding	matching	LR+SR	530.04	1.66534	13.8827	7.74613	100	100	1951	1.10182
HPSCSR.277744.9	chr16:82151167-82170213:-	5	MPHOSPH6	MPHOSPH6-204	ENSG00000135698.10	ENST00000566748.1	unbiased	noncoding	matching	SR	61.424	0.192988	0.322966	0.1752	100	100	1943	0.695019
HPSCSR.277744.11	chr16:82148616-82170195:-	5	MPHOSPH6	MPHOSPH6-203	ENSG00000135698.10	ENST00000563504.5	enriched	coding	matching	SR	49.8598	0.156655	0.828602	0.428433	100	100	1889	1.98015
HPSCSR.277744.12	chr16:82149382-82170215:-	5	MPHOSPH6	MPHOSPH6-206	ENSG00000135698.10	ENST00000568016.1	unbiased	coding	matching	SR	42.9019	0.134794	0.464631	0.166494	100	100	1946	0.645644
HPSCSR.277744.13	chr16:82148162-82170193:-	4	MPHOSPH6	MPHOSPH6-201	ENSG00000135698.10	ENST00000258169.9	unbiased	coding	variant	SR	3124.44	9.81669	15.7075	7.48615	97.1844	70	1883	0.401419
HPSCSR.277744.14	chr16:82148162-82170193:-	4	MPHOSPH6	MPHOSPH6-203	ENSG00000135698.10	ENST00000563504.5	unbiased	coding	variant	SR	511.035	1.60562	6.04848	2.92166	99.6759	50	1883	0.314804
HPSCSR.277744.17	chr16:82151084-82170199:-	3	MPHOSPH6	MPHOSPH6-208	ENSG00000135698.10	ENST00000569599.5	unbiased	coding	matching	LR+SR	18.2248	0.057261	0.400429	0.215607	100	100	1905	0.648394
HPSCSR.277744.18	chr16:82163876-82170197:-	2	MPHOSPH6	MPHOSPH6-207	ENSG00000135698.10	ENST00000569021.1	unbiased	coding	matching	LR+SR	336.04	1.05581	2.04307	0.869886	100	100	1897	0.0801009
HPSCSR.278101.1	chr16:66366691-66404784:+	12	CDH5	CDH5-201	ENSG00000179776.19	ENST00000341529.8	depleted	coding	matching	SR	155.085	0.487262	0.955066	0.443746	100	100	35	-2.29353
HPSCSR.278100.1	chr16:66466900-66469604:-	1	NA	NA	NA	NA	depleted	noncoding	novel	SR	1.62362	0.005101	0.211983	0.116402	0	0	38	-1.76291
HPSCSR.278103.1	chr16:66549280-66551189:+	1	AC010542.4	AC010542.4-201	ENSG00000261519.3	ENST00000563151.1	unbiased	noncoding	matching	SR	62.7198	0.197059	0.421591	0.179848	100	100	11	0.15766
HPSCSR.278098.7	chr16:66509379-66550412:-	10	TK2	TK2-203	ENSG00000166548.16	ENST00000451102.6	depleted	coding	matching	SR	358.769	1.12722	2.01174	0.626162	100	100	1	-9.94933
HPSCSR.278098.12	chr16:66511706-66550106:-	10	TK2	TK2-216	ENSG00000166548.16	ENST00000564917.5	unbiased	coding	matching	SR	31.4386	0.098777	0.235539	0.171024	100	100	236	-0.714826
HPSCSR.278098.19	chr16:66510744-66549798:-	9	TK2	TK2-206	ENSG00000166548.16	ENST00000527800.5	unbiased	coding	matching	LR+SR	169.16	0.531484	2.41072	1.17764	100	100	100	0.0979703
HPSCSR.278098.38	chr16:66511684-66518142:-	4	TK2	TK2-211	ENSG00000166548.16	ENST00000562552.5	unbiased	coding	matching	LR+SR	13.7191	0.043104	0.225283	0.128365	100	100	2	0.293508
HPSCSR.278098.43	chr16:66511722-66517280:-	3	TK2	TK2-212	ENSG00000166548.16	ENST00000563099.5	unbiased	noncoding	matching	LR+SR	13.2942	0.041769	0.89258	0.632544	100	100	19	-0.301275
HPSCSR.278046.25	chr16:66552567-66566072:+	4	CKLF	CKLF-201	ENSG00000217555.12	ENST00000264001.8	depleted	coding	matching	LR+SR	1098.76	3.4522	16.4437	8.38209	100	100	636	-1.33382
HPSCSR.278046.17	chr16:66552582-66566243:+	4	CKLF	CKLF-205	ENSG00000217555.12	ENST00000417030.2	unbiased	coding	matching	SR	452.723	1.42241	3.84889	1.2006	100	100	634	0.609834
HPSCSR.278046.24	chr16:66566447-66579137:+	4	CMTM1	CMTM1-205	ENSG00000089505.17	ENST00000379500.6	unbiased	coding	matching	SR	328.112	1.03089	1.61265	0.632139	100	100	39	-0.478515
HPSCSR.278046.31	chr16:66552569-66566072:+	3	CKLF	CKLF-203	ENSG00000217555.12	ENST00000351137.8	unbiased	coding	matching	LR+SR	2045.93	6.42812	20.4036	8.28567	100	100	636	0.276475
HPSCSR.278046.32	chr16:66552569-66566072:+	3	CKLF	CKLF-202	ENSG00000217555.12	ENST00000345436.8	enriched	coding	matching	LR+SR	1111.09	3.49094	8.3368	4.31184	100	100	636	1.75138
HPSCSR.278046.29	chr16:66552649-66566428:+	3	CKLF-CMTM1	CKLF-CMTM1-204	ENSG00000254788.7	ENST00000532838.1	enriched	coding	matching	SR	418.094	1.31361	2.1081	0.744816	100	100	606	1.4314
HPSCSR.278046.34	chr16:66552563-66566251:+	3	CKLF	CKLF-207	ENSG00000217555.12	ENST00000534692.1	depleted	coding	matching	SR	149.896	0.470959	1.68631	0.890873	100	100	637	-1.05569
HPSCSR.278046.35	chr16:66552573-66558532:+	2	CKLF	CKLF-206	ENSG00000217555.12	ENST00000526149.1	unbiased	coding	matching	LR+SR	286.905	0.901428	2.2074	1.4162	100	100	637	0.69691
HPSCSR.278046.37	chr16:66552569-66566072:+	2	CKLF	CKLF-204	ENSG00000217555.12	ENST00000362093.4	unbiased	coding	matching	SR	119.85	0.376556	1.10774	0.3721	100	100	636	0.896219
HPSCSR.278098.49	chr16:66565620-66566001:-	1	AC010542.5	AC010542.5-201	ENSG00000277978.1	ENST00000612427.1	unbiased	noncoding	matching	SR	448.177	1.40813	3.0641	1.41749	100	100	9	-0.149058
HPSCSR.278046.12	chr16:66604157-66612701:+	6	CMTM3	CMTM3-205	ENSG00000140931.20	ENST00000562707.5	unbiased	coding	matching	SR	808.361	2.53979	6.14896	2.96893	100	100	44	0.107462
HPSCSR.278046.13	chr16:66604704-66613887:+	5	CMTM3	CMTM3-214	ENSG00000140931.20	ENST00000567572.6	unbiased	coding	variant	LR+SR	2447.18	7.68879	24.9502	12.4585	100	90	661	-0.186714
HPSCSR.278046.14	chr16:66604895-66611061:+	5	CMTM3	CMTM3-209	ENSG00000140931.20	ENST00000565003.5	unbiased	coding	matching	SR	235.319	0.73935	0.987212	0.252465	100	100	114	0.612291
HPSCSR.278046.22	chr16:66604732-66612934:+	4	CMTM3	CMTM3-207	ENSG00000140931.20	ENST00000564060.5	enriched	coding	matching	SR	121.158	0.380666	3.10019	1.62245	100	100	661	1.16576
HPSCSR.278046.21	chr16:66604341-66610060:+	4	CMTM3	CMTM3-210	ENSG00000140931.20	ENST00000565666.5	unbiased	coding	matching	SR	82.9648	0.260667	0.413105	0.20627	100	100	30	0.20521
HPSCSR.278046.23	chr16:66604100-66609498:+	4	CMTM3	CMTM3-204	ENSG00000140931.20	ENST00000562357.5	unbiased	coding	matching	SR	61.7691	0.194072	0.71559	0.444115	100	100	62	-0.24454
HPSCSR.278046.27	chr16:66609372-66613455:+	3	CMTM3	CMTM3-208	ENSG00000140931.20	ENST00000564247.1	unbiased	coding	matching	LR+SR	9267.3	29.117	17.4285	9.40338	100	100	11	0.431654
HPSCSR.278098.27	chr16:66614750-66696707:-	5	CMTM4	CMTM4-201	ENSG00000183723.12	ENST00000330687.8	enriched	coding	matching	SR	1257.58	3.95118	8.33153	3.22389	100	100	1123	3.7366
HPSCSR.278098.30	chr16:66616567-66636485:-	5	CMTM4	CMTM4-203	ENSG00000183723.12	ENST00000561680.5	enriched	coding	matching	SR	70.9112	0.222796	1.41461	0.802738	100	100	25	1.28585
HPSCSR.278098.39	chr16:66614750-66696707:-	4	CMTM4	CMTM4-204	ENSG00000183723.12	ENST00000563952.1	enriched	noncoding	variant	SR	2914	9.1555	14.6233	7.70932	100	75	1123	1.6227
HPSCSR.278098.34	chr16:66621680-66696707:-	4	CMTM4	CMTM4-202	ENSG00000183723.12	ENST00000394106.6	enriched	coding	matching	SR	39.2556	0.123337	3.32439	1.9762	100	100	1123	2.26518
HPSCSR.278098.50	chr16:66614750-66621775:-	1	CMTM4	CMTM4-205	ENSG00000183723.12	ENST00000581487.1	depleted	noncoding	matching	LR+SR	1.91755	0.006025	8.56088	5.49772	100	100	18	-1.63884
HPSCSR.278046.40	chr16:66734314-66742438:+	2	AC018557.2	AC018557.2-201	ENSG00000260558.2	ENST00000649944.1	unbiased	noncoding	variant	SR	180.056	0.565719	0.579611	0.19387	100	0	10	0.103209
HPSCSR.278046.41	chr16:66696949-66722006:+	2	AC018557.1	AC018557.1-201	ENSG00000260465.1	ENST00000569274.1	unbiased	noncoding	variant	SR	47.9465	0.150643	0.265745	0.0979146	61.1173	0	110	-0.78529
HPSCSR.278046.43	chr16:66725948-66742438:+	2	AC018557.2	AC018557.2-202	ENSG00000260558.2	ENST00000565082.1	unbiased	noncoding	variant	SR	26.6567	0.083753	0.79526	0.275925	89.5522	0	16	-0.110201
HPSCSR.278046.45	chr16:66727802-66731787:+	1	AC018557.3	AC018557.3-201	ENSG00000287965.1	ENST00000665797.1	unbiased	noncoding	variant	SR	460.103	1.4456	2.54436	0.961442	50.6518	0	10	0.195324
HPSCSR.278098.4	chr16:66720893-66751609:-	13	DYNC1LI2	DYNC1LI2-201	ENSG00000135720.13	ENST00000258198.7	depleted	coding	matching	LR+SR	15419.9	48.4478	109.538	56.6784	100	100	1559	-1.27969
HPSCSR.278098.26	chr16:66723601-66733546:-	6	DYNC1LI2	DYNC1LI2-211	ENSG00000135720.13	ENST00000567499.5	unbiased	noncoding	matching	LR+SR	2419.53	7.60192	13.9186	7.69113	100	100	2	0.82606
HPSCSR.278098.23	chr16:66727997-66736197:-	6	DYNC1LI2	DYNC1LI2-209	ENSG00000135720.13	ENST00000565532.5	unbiased	coding	matching	SR	704.078	2.21214	1.1849	0.656376	100	100	18	0.153747
HPSCSR.278098.24	chr16:66732009-66751594:-	6	DYNC1LI2	DYNC1LI2-202	ENSG00000135720.13	ENST00000440564.6	unbiased	coding	matching	SR	159.527	0.501219	2.76094	1.57606	100	100	1541	0.887037
HPSCSR.278098.25	chr16:66725849-66732637:-	6	DYNC1LI2	DYNC1LI2-208	ENSG00000135720.13	ENST00000564833.5	unbiased	coding	matching	LR+SR	16.986	0.053368	1.59418	1.13141	100	100	7	0.775587
HPSCSR.278098.32	chr16:66723601-66728219:-	5	DYNC1LI2	DYNC1LI2-207	ENSG00000135720.13	ENST00000564559.6	unbiased	coding	matching	SR	253.981	0.797984	1.64127	0.93771	100	100	3	0.763089
HPSCSR.278098.35	chr16:66742451-66751601:-	4	DYNC1LI2	DYNC1LI2-206	ENSG00000135720.13	ENST00000564090.1	unbiased	coding	matching	SR	96.7281	0.30391	1.70379	0.53944	100	100	1549	0.296483
HPSCSR.278098.44	chr16:66733973-66736237:-	2	DYNC1LI2	DYNC1LI2-204	ENSG00000135720.13	ENST00000561727.1	enriched	coding	matching	LR+SR	1473.8	4.63055	11.465	6.7392	100	100	13	1.065
HPSCSR.278106.2	chr16:66751752-66754740:+	1	AC044802.1	AC044802.1-201	ENSG00000246777.1	ENST00000501143.1	unbiased	noncoding	variant	SR	54.6176	0.171603	0.411085	0.215614	100	50	196	0.429484
HPSCSR.278114.2	chr16:66844414-66854147:+	7	CA7	CA7-201	ENSG00000168748.14	ENST00000338437.7	enriched	coding	matching	SR	191.502	0.60168	2.7943	1.19355	100	100	94	20
HPSCSR.278114.3	chr16:66844932-66854153:+	7	CA7	CA7-202	ENSG00000168748.14	ENST00000394069.3	unbiased	coding	matching	SR	12.9022	0.040537	0.712729	0.424232	100	100	88	0.320374
HPSCSR.278121.1	chr16:66878981-66879271:+	1	PDP2	PDP2-204	ENSG00000172840.7	ENST00000566543.1	unbiased	noncoding	novel	SR	56.1861	0.176531	0.374574	0.125607	0	0	7	0.354341
HPSCSR.278098.57	chr16:66802880-66830976:-	21	NAE1	NAE1-203	ENSG00000159593.15	ENST00000379463.6	unbiased	coding	matching	SR	3435.06	10.7926	58.5449	35.6096	100	100	3352	0.454841
HPSCSR.278098.59	chr16:66802875-66830976:-	20	NAE1	NAE1-202	ENSG00000159593.15	ENST00000359087.8	unbiased	coding	matching	LR+SR	1933.77	6.07571	11.8015	7.38004	100	100	3352	0.847714
HPSCSR.278098.58	chr16:66802878-66830976:-	20	NAE1	NAE1-201	ENSG00000159593.15	ENST00000290810.8	unbiased	coding	matching	LR+SR	613.186	1.92657	10.0947	7.78179	100	100	3352	0.618341
HPSCSR.278098.60	chr16:66802912-66830955:-	19	NAE1	NAE1-204	ENSG00000159593.15	ENST00000394074.6	enriched	coding	matching	SR	38158.5	119.89	232.421	103.688	100	100	3353	2.04482
HPSCSR.278098.62	chr16:66821456-66830917:-	8	NAE1	NAE1-215	ENSG00000159593.15	ENST00000566336.5	enriched	coding	matching	SR	1334.51	4.19289	2.1184	0.925919	100	100	3315	1.63283
HPSCSR.278098.63	chr16:66816614-66830968:-	8	NAE1	NAE1-218	ENSG00000159593.15	ENST00000567743.5	unbiased	coding	matching	SR	520.753	1.63615	5.12356	2.67018	100	100	3353	0.0623757
HPSCSR.278098.66	chr16:66821446-66830977:-	6	NAE1	NAE1-221	ENSG00000159593.15	ENST00000569388.5	enriched	coding	matching	SR	2200.32	6.91318	12.1225	6.05784	100	100	3353	1.47208
HPSCLR.21130.2	chr16:66823342-66830976:-	5	NAE1	NAE1-208	ENSG00000159593.15	ENST00000562757.5	unbiased	coding	matching	LR	278.829	0.876053	6.62865	2.51484	100	100	3352	0.803153
HPSCLR.21130.3	chr16:66824516-66830960:-	4	NAE1	NAE1-212	ENSG00000159593.15	ENST00000563419.5	enriched	coding	matching	LR	745.768	2.34313	9.33288	4.19972	100	100	3353	1.2798
HPSCLR.21130.6	chr16:66826099-66830976:-	3	NAE1	NAE1-222	ENSG00000159593.15	ENST00000569963.1	enriched	coding	matching	LR	776.608	2.44003	9.25559	3.91771	100	100	3352	1.05868
HPSCSR.278098.71	chr16:66813129-66816716:-	3	NAE1	NAE1-217	ENSG00000159593.15	ENST00000567521.1	unbiased	noncoding	matching	LR+SR	629.711	1.97849	4.31961	1.63734	100	100	5	0.363303
HPSCSR.278098.70	chr16:66802880-66806145:-	3	NAE1	NAE1-219	ENSG00000159593.15	ENST00000568672.1	unbiased	coding	matching	LR+SR	207.186	0.650959	3.50086	1.81968	100	100	0	-0.60199
HPSCSR.278098.73	chr16:66802880-66806069:-	2	NAE1	NAE1-210	ENSG00000159593.15	ENST00000563221.5	unbiased	coding	matching	LR+SR	381.371	1.19823	3.25542	1.68971	100	100	3	-0.0894311
HPSCSR.278098.74	chr16:66805630-66808694:-	2	NAE1	NAE1-206	ENSG00000159593.15	ENST00000562074.2	unbiased	coding	matching	LR+SR	360.152	1.13156	3.07693	1.71341	100	100	1	0.262776
HPSCSR.278098.72	chr16:66841433-66853448:-	2	AC044802.2	AC044802.2-201	ENSG00000258122.1	ENST00000551187.1	unbiased	noncoding	matching	SR	138.899	0.436406	0.924934	0.393416	100	100	7	0.487504
HPSCSR.278120.6	chr16:66921685-66925535:-	4	RRAD	RRAD-201	ENSG00000166592.12	ENST00000299759.11	depleted	coding	variant	SR	27.5239	0.086477	0.383202	0.154117	100	80	65	-3.00144
HPSCSR.278046.71	chr16:66880519-66884594:+	3	PDP2	PDP2-203	ENSG00000172840.7	ENST00000561704.1	enriched	coding	matching	LR+SR	196.046	0.615958	1.57045	0.813582	100	100	560	3.41575
HPSCSR.278046.80	chr16:66880515-66891101:+	2	PDP2	PDP2-201	ENSG00000172840.7	ENST00000311765.4	unbiased	coding	matching	LR+SR	641.363	2.0151	7.10356	4.27113	100	100	556	-0.339587
HPSCLR.21131.3	chr16:66880519-66889958:+	2	PDP2	PDP2-209	ENSG00000172840.7	ENST00000568869.1	enriched	coding	variant	LR	411.868	1.29405	6.28921	3.29424	99.3311	0	560	1.52395
HPSCSR.278046.75	chr16:66880531-66884366:+	2	PDP2	PDP2-207	ENSG00000172840.7	ENST00000568398.1	enriched	noncoding	matching	SR	229.328	0.720525	1.5157	0.525036	100	100	570	1.14116
HPSCSR.278120.1	chr16:66932065-66934402:-	5	CIAO2B	CIAO2B-201	ENSG00000166595.12	ENST00000422424.7	enriched	coding	variant	LR+SR	4532.23	14.2398	28.0218	15.0319	100	90	1865	1.15177
HPSCSR.278120.4	chr16:66932065-66934402:-	5	CIAO2B	CIAO2B-201	ENSG00000166595.12	ENST00000422424.7	depleted	coding	variant	LR+SR	220.659	0.693288	18.203	4.8667	99.8503	90	1865	-1.33195
HPSCSR.278120.5	chr16:66932186-66934417:-	4	CIAO2B	CIAO2B-203	ENSG00000166595.12	ENST00000563490.1	depleted	coding	matching	LR+SR	21837.1	68.6101	128.401	46.3969	100	100	1874	-2.71271
HPSCSR.278120.7	chr16:66933469-66934423:-	2	CIAO2B	CIAO2B-206	ENSG00000166595.12	ENST00000569299.1	unbiased	coding	matching	LR+SR	161.829	0.50845	2.71083	1.65513	100	100	1875	-0.0541763
HPSCSR.278046.49	chr16:66961266-66975149:+	13	CES3	CES3-201	ENSG00000172828.13	ENST00000303334.9	unbiased	coding	matching	SR	9.8949	0.031089	0.392099	0.228407	100	100	50	-0.305631
HPSCSR.278046.51	chr16:66934444-66945069:+	12	CES2	CES2-211	ENSG00000172831.13	ENST00000568470.6	unbiased	coding	matching	LR+SR	999.311	3.13974	5.44191	2.6333	100	91.6667	1882	-0.99729
HPSCSR.278046.52	chr16:66935444-66944025:+	12	CES2	CES2-213	ENSG00000172831.13	ENST00000652196.1	unbiased	coding	matching	LR+SR	112.557	0.353642	0.773221	0.464665	100	100	23	0.145819
HPSCSR.278046.53	chr16:66935444-66944025:+	12	CES2	CES2-213	ENSG00000172831.13	ENST00000652196.1	unbiased	coding	matching	LR+SR	94.9161	0.298217	0.72555	0.423375	100	100	23	-0.228873
HPSCSR.278046.50	chr16:66934471-66944306:+	12	CES2	CES2-211	ENSG00000172831.13	ENST00000568470.6	unbiased	coding	matching	LR+SR	32.563	0.10231	4.55988	2.82738	100	100	1863	-0.148985
HPSCLR.21132.1	chr16:66935516-66945096:+	12	CES2	CES2-201	ENSG00000172831.13	ENST00000317091.10	unbiased	coding	matching	LR	24.7418	0.077736	3.05365	1.62942	100	100	43	0.15856
HPSCSR.278046.57	chr16:66964433-66975096:+	8	CES3	CES3-202	ENSG00000172828.13	ENST00000394037.5	unbiased	coding	variant	SR	57.8708	0.181824	0.442476	0.237504	81.6872	53.8462	7	-0.0794713
HPSCSR.278046.63	chr16:66941152-66943970:+	6	CES2	CES2-213	ENSG00000172831.13	ENST00000652196.1	unbiased	coding	variant	SR	806.713	2.53461	1.82229	0.675887	41.7201	41.6667	3	-0.879865
HPSCSR.278046.62	chr16:66941152-66943970:+	6	CES2	CES2-213	ENSG00000172831.13	ENST00000652196.1	unbiased	coding	variant	SR	599.25	1.88279	2.78286	1.25232	41.7201	41.6667	3	-0.815691
HPSCSR.278046.61	chr16:66941152-66943632:+	6	CES2	CES2-206	ENSG00000172831.13	ENST00000564420.1	unbiased	coding	matching	SR	448.368	1.40873	2.44388	1.04433	100	100	3	-0.205457
HPSCSR.278046.68	chr16:66940592-66941756:+	3	CES2	CES2-204	ENSG00000172831.13	ENST00000561843.1	unbiased	coding	matching	LR+SR	543.076	1.70629	0.684764	0.463052	100	100	22	-0.189744
HPSCSR.278046.69	chr16:66961266-66963748:+	3	CES3	CES3-206	ENSG00000172828.13	ENST00000566746.1	unbiased	coding	matching	SR	91.4603	0.287359	0.403293	0.195601	100	100	50	0.286616
HPSCSR.278046.67	chr16:66964433-66966764:+	3	CES3	CES3-204	ENSG00000172828.13	ENST00000564715.1	unbiased	coding	matching	LR+SR	82.4827	0.259153	0.53826	0.272815	100	100	7	0.0620437
HPSCSR.278046.70	chr16:66942572-66943970:+	3	CES2	CES2-205	ENSG00000172831.13	ENST00000563988.1	unbiased	coding	matching	SR	58.6386	0.184237	0.872256	0.392639	100	100	2	-0.228613
HPSCSR.278046.78	chr16:66941886-66942723:+	2	CES2	CES2-209	ENSG00000172831.13	ENST00000567128.1	unbiased	coding	matching	LR+SR	90.9939	0.285894	1.01942	0.642028	100	100	13	-0.15007
HPSCSR.278046.82	chr16:66935564-66938388:+	2	CES2	CES2-208	ENSG00000172831.13	ENST00000566359.1	unbiased	coding	matching	LR+SR	76.235	0.239523	0.843107	0.570737	100	100	65	-0.625789
HPSCSR.278046.84	chr16:66961303-66963612:+	2	CES3	CES3-207	ENSG00000172828.13	ENST00000568118.1	unbiased	noncoding	variant	SR	62.6829	0.196943	0.516926	0.319461	97.5655	50	49	0.189858
HPSCSR.278046.77	chr16:66941987-66943379:+	2	CES2	CES2-210	ENSG00000172831.13	ENST00000568347.1	unbiased	noncoding	matching	SR	33.6086	0.105595	0.381463	0.185497	100	100	11	-0.474984
HPSCSR.278122.3	chr16:67006672-67009481:-	1	AC009084.2	AC009084.2-201	ENSG00000280334.1	ENST00000624046.1	depleted	noncoding	matching	LR+SR	33.6955	0.105868	0.186314	0.0944335	100	100	6	-3.37699
HPSCSR.278046.101	chr16:67029179-67101035:+	6	CBFB	CBFB-202	ENSG00000067955.15	ENST00000412916.7	unbiased	coding	matching	SR	4181.73	13.1386	16.5974	7.52699	98.292	83.3333	840	0.0230469
HPSCSR.278046.100	chr16:67029179-67099391:+	6	CBFB	CBFB-210	ENSG00000067955.15	ENST00000650873.1	unbiased	coding	variant	SR	1793.89	5.63622	8.86364	4.3646	58.2157	71.4286	840	-0.12958
HPSCSR.278046.103	chr16:67029179-67082234:+	4	CBFB	CBFB-205	ENSG00000067955.15	ENST00000564034.6	unbiased	coding	matching	SR	20.6811	0.064978	0.507568	0.243464	100	100	840	0.605575
HPSCLR.21136.1	chr16:67066702-67101053:+	3	CBFB	CBFB-211	ENSG00000067955.15	ENST00000651988.1	unbiased	coding	variant	LR	2.87058	0.009019	12.7332	9.59344	90.4897	33.3333	10	-0.36419
HPSCSR.278046.107	chr16:67082085-67098969:+	2	CBFB	CBFB-207	ENSG00000067955.15	ENST00000566281.1	unbiased	noncoding	matching	LR+SR	118.111	0.371095	1.72449	1.01039	100	100	1	-0.928728
HPSCSR.278046.109	chr16:67036427-67066962:+	2	CBFB	CBFB-208	ENSG00000067955.15	ENST00000567947.1	unbiased	noncoding	matching	SR	97.066	0.304972	1.0106	0.468531	100	100	3	-0.326705
HPSCLR.21138.1	chr16:67127726-67133492:-	2	NA	NA	NA	NA	unbiased	noncoding	novel	LR	49.9811	0.157036	0.369852	0.11479	0	0	0	-0.565821
HPSCSR.278122.7	chr16:67146348-67147047:-	1	NA	NA	NA	NA	unbiased	noncoding	novel	SR	136.663	0.429382	0.908085	0.412957	0	0	8	-0.270262
HPSCSR.278122.14	chr16:67148104-67150998:-	2	B3GNT9	B3GNT9-201	ENSG00000237172.4	ENST00000449549.4	unbiased	coding	matching	LR+SR	1858.98	5.84073	13.2362	6.65046	100	100	278	-0.434227
HPSCLR.21141.2	chr16:67109963-67148542:+	17	C16orf70	C16orf70-208	ENSG00000125149.12	ENST00000569600.5	enriched	coding	variant	LR	2548.49	8.0071	13.8207	5.93913	100	94.1176	713	2.34406
HPSCSR.278046.112	chr16:67109963-67147131:+	17	C16orf70	C16orf70-208	ENSG00000125149.12	ENST00000569600.5	enriched	coding	matching	LR+SR	402.816	1.26561	3.27835	1.48759	100	100	713	1.25715
HPSCSR.278046.113	chr16:67109941-67148544:+	16	C16orf70	C16orf70-201	ENSG00000125149.12	ENST00000219139.8	depleted	coding	matching	LR+SR	72.4348	0.227583	9.36448	6.53929	100	100	561	-1.59545
HPSCSR.278046.115	chr16:67110117-67134812:+	9	C16orf70	C16orf70-210	ENSG00000125149.12	ENST00000569683.5	unbiased	coding	matching	SR	39.735	0.124843	0.523754	0.276655	100	100	334	-0.421968
HPSCSR.278046.118	chr16:67120095-67136308:+	5	C16orf70	C16orf70-209	ENSG00000125149.12	ENST00000569626.1	unbiased	coding	matching	SR	127.682	0.401163	0.609175	0.307483	100	100	7	-0.254668
HPSCSR.278046.119	chr16:67139634-67144877:+	4	C16orf70	C16orf70-206	ENSG00000125149.12	ENST00000567162.2	unbiased	coding	matching	LR+SR	118.77	0.373164	0.9272	0.540384	100	100	3	-0.616009
HPSCSR.278046.120	chr16:67131989-67132934:+	2	C16orf70	C16orf70-204	ENSG00000125149.12	ENST00000565900.1	unbiased	noncoding	matching	LR+SR	52.1297	0.163786	0.418161	0.264216	100	100	3	0.753703
HPSCSR.278122.10	chr16:67154199-67156249:-	3	TRADD	TRADD-202	ENSG00000102871.16	ENST00000486556.1	depleted	coding	matching	SR	83.665	0.262867	0.761496	0.369037	100	100	7	-8.02132
HPSCSR.278122.17	chr16:67155539-67159898:-	2	TRADD	TRADD-203	ENSG00000102871.16	ENST00000563348.1	depleted	noncoding	variant	SR	42.0333	0.132064	0.264937	0.121413	34.5738	50	166	-3.88087
HPSCSR.278046.151	chr16:67170497-67175735:+	4	NOL3	NOL3-201	ENSG00000140939.14	ENST00000268605.11	unbiased	coding	matching	SR	44.0163	0.138295	1.90335	0.912907	100	100	147	-0.33801
HPSCSR.278046.154	chr16:67173954-67175681:+	3	NOL3	NOL3-213	ENSG00000140939.14	ENST00000568503.1	depleted	coding	matching	SR	284.859	0.894998	2.06599	1.17199	100	100	45	-1.29125
HPSCSR.278046.158	chr16:67170540-67174944:+	3	NOL3	NOL3-206	ENSG00000140939.14	ENST00000564992.1	unbiased	coding	variant	SR	218.639	0.686942	1.50645	0.761925	97.7843	66.6667	136	-0.984346
HPSCSR.278122.18	chr16:67175604-67183952:-	8	KIAA0895L	KIAA0895L-202	ENSG00000196123.13	ENST00000561621.5	unbiased	coding	matching	SR	1207.61	3.7942	4.03208	1.8099	100	100	1532	0.592589
HPSCSR.278122.19	chr16:67175604-67184040:-	8	KIAA0895L	KIAA0895L-201	ENSG00000196123.13	ENST00000290881.11	unbiased	coding	matching	SR	122.296	0.384243	2.81904	1.51187	100	100	1449	-0.412555
HPSCSR.278122.21	chr16:67176771-67183586:-	6	KIAA0895L	KIAA0895L-206	ENSG00000196123.13	ENST00000563902.2	enriched	coding	variant	SR	841.85	2.64501	4.53069	2.46593	54.2528	71.4286	114	1.31002
HPSCSR.278122.25	chr16:67176650-67179328:-	4	KIAA0895L	KIAA0895L-207	ENSG00000196123.13	ENST00000563918.5	enriched	coding	matching	SR	78.0741	0.245301	0.679652	0.275711	100	100	14	20
HPSCSR.278122.26	chr16:67175604-67179552:-	3	KIAA0895L	KIAA0895L-203	ENSG00000196123.13	ENST00000561679.5	unbiased	coding	matching	LR+SR	1754.02	5.51096	11.4921	5.7835	100	100	8	0.906717
HPSCSR.278122.28	chr16:67179481-67180089:-	2	KIAA0895L	KIAA0895L-210	ENSG00000196123.13	ENST00000568165.1	unbiased	coding	matching	LR+SR	133.279	0.418749	1.11535	0.655549	100	100	13	0.955151
HPSCSR.278122.29	chr16:67179118-67179961:-	2	KIAA0895L	KIAA0895L-209	ENSG00000196123.13	ENST00000564835.1	enriched	coding	matching	LR+SR	24.3275	0.076435	0.859419	0.55663	100	100	8	1.24702
HPSCSR.278046.161	chr16:67176980-67178007:+	1	NA	NA	NA	NA	unbiased	noncoding	novel	SR	100.322	0.315202	0.668813	0.333713	0	0	16	0.552232
HPSCSR.278122.32	chr16:67184381-67190099:-	13	EXOC3L1	EXOC3L1-201	ENSG00000179044.16	ENST00000314586.11	depleted	coding	variant	SR	149.233	0.468874	0.925722	0.458509	98.3944	85.7143	26	-1.11374
HPSCSR.278122.31	chr16:67184381-67190099:-	13	EXOC3L1	EXOC3L1-201	ENSG00000179044.16	ENST00000314586.11	unbiased	coding	variant	SR	137.004	0.430453	0.743661	0.240317	98.3944	85.7143	26	-0.348229
HPSCSR.278122.38	chr16:67184381-67185664:-	4	EXOC3L1	EXOC3L1-204	ENSG00000179044.16	ENST00000563536.1	unbiased	coding	matching	SR	87.3928	0.274579	0.734519	0.332805	100	100	16	0.292939
HPSCSR.278046.162	chr16:67192215-67198219:+	10	E2F4	E2F4-201	ENSG00000205250.9	ENST00000379378.8	unbiased	coding	variant	SR	5965.74	18.7438	13.6283	5.11609	64.0284	90	710	0.742019
HPSCLR.21142.1	chr16:67192155-67198918:+	10	E2F4	E2F4-201	ENSG00000205250.9	ENST00000379378.8	unbiased	coding	matching	LR	465.916	1.46386	26.4732	15.1129	100	100	712	0.718581
HPSCSR.278046.163	chr16:67192185-67198917:+	8	E2F4	E2F4-208	ENSG00000205250.9	ENST00000567007.5	unbiased	coding	matching	LR+SR	12272.3	38.5583	52.3822	22.3773	100	100	722	0.157631
HPSCSR.278046.165	chr16:67192207-67196008:+	6	E2F4	E2F4-212	ENSG00000205250.9	ENST00000568839.5	enriched	coding	matching	SR	150.979	0.47436	1.41154	0.768065	100	100	717	1.62242
HPSCSR.278046.167	chr16:67192215-67194918:+	5	E2F4	E2F4-202	ENSG00000205250.9	ENST00000561904.5	unbiased	coding	matching	LR+SR	721.096	2.26561	35.1947	21.0086	100	100	710	0.878316
HPSCSR.278046.169	chr16:67195651-67198219:+	3	E2F4	E2F4-209	ENSG00000205250.9	ENST00000567228.1	unbiased	coding	matching	LR+SR	906.247	2.84734	6.54195	3.02349	100	100	9	0.68181
HPSCSR.278046.170	chr16:67192213-67193484:+	3	E2F4	E2F4-203	ENSG00000205250.9	ENST00000563238.5	unbiased	coding	matching	LR+SR	569.951	1.79073	4.91127	2.52555	100	100	712	0.456828
HPSCSR.278046.171	chr16:67193978-67194799:+	2	E2F4	E2F4-211	ENSG00000205250.9	ENST00000568693.1	enriched	noncoding	matching	LR+SR	1056.3	3.31879	7.20769	4.07742	100	100	3	1.27531
HPSCSR.278046.172	chr16:67192174-67193278:+	2	E2F4	E2F4-210	ENSG00000205250.9	ENST00000568485.1	unbiased	coding	matching	LR+SR	147.568	0.463646	0.637368	0.326858	100	100	721	0.127726
HPSCSR.278046.174	chr16:67199131-67204004:+	20	ELMO3	ELMO3-202	ENSG00000102890.16	ENST00000393997.8	unbiased	coding	matching	LR+SR	185.101	0.581568	1.22052	0.418879	100	100	224	-0.345307
HPSCSR.278046.177	chr16:67199166-67204004:+	19	ELMO3	ELMO3-202	ENSG00000102890.16	ENST00000393997.8	unbiased	coding	variant	SR	2235.08	7.02241	11.7862	4.68426	98.5921	92.5	223	0.549472
HPSCLR.21143.3	chr16:67199509-67204029:+	19	ELMO3	ELMO3-203	ENSG00000102890.16	ENST00000477898.5	enriched	coding	matching	LR	145.127	0.455975	4.41198	2.27209	100	100	92	2.29625
HPSCSR.278122.43	chr16:67200980-67226818:-	7	LRRC29	LRRC29-211	ENSG00000125122.15	ENST00000637247.1	depleted	coding	variant	SR	16.7627	0.052667	0.167602	0.0985251	100	78.5714	39	-2.64815
HPSCSR.278046.186	chr16:67227168-67229587:+	7	TMEM208	TMEM208-203	ENSG00000168701.19	ENST00000562235.5	unbiased	coding	variant	SR	455.912	1.43243	4.00763	1.71632	95.2258	75	794	0.113606
HPSCSR.278046.187	chr16:67227130-67229278:+	6	TMEM208	TMEM208-201	ENSG00000168701.19	ENST00000304800.14	unbiased	coding	matching	LR+SR	6972.92	21.9082	39.5682	19.9634	100	100	799	0.596886
HPSCSR.278046.188	chr16:67227157-67229278:+	6	TMEM208	TMEM208-203	ENSG00000168701.19	ENST00000562235.5	unbiased	coding	matching	LR+SR	2570.52	8.07634	20.1266	7.29301	100	100	795	0.780135
HPSCSR.278046.189	chr16:67227120-67229262:+	6	TMEM208	TMEM208-207	ENSG00000168701.19	ENST00000563953.5	enriched	coding	matching	LR+SR	1030.21	3.23682	10.0127	3.14582	100	100	805	1.22327
HPSCSR.278046.193	chr16:67227103-67229225:+	5	TMEM208	TMEM208-212	ENSG00000168701.19	ENST00000567193.5	unbiased	coding	matching	SR	656.683	2.06323	4.25689	1.00995	100	100	805	0.870106
HPSCSR.278046.191	chr16:67227168-67229278:+	5	TMEM208	TMEM208-210	ENSG00000168701.19	ENST00000565201.1	depleted	coding	matching	LR+SR	602.301	1.89237	9.09607	5.76902	100	100	794	-1.94511
HPSCSR.278046.194	chr16:67227145-67228956:+	4	TMEM208	TMEM208-202	ENSG00000168701.19	ENST00000561586.5	unbiased	coding	matching	LR+SR	445.139	1.39858	2.9105	1.63751	100	100	795	0.329186
HPSCSR.278046.196	chr16:67227213-67228622:+	4	TMEM208	TMEM208-208	ENSG00000168701.19	ENST00000564087.2	enriched	coding	matching	SR	24.4234	0.076736	0.467565	0.23635	100	100	794	1.26006
HPSCSR.278046.197	chr16:67228518-67229278:+	3	TMEM208	TMEM208-206	ENSG00000168701.19	ENST00000563426.5	enriched	coding	matching	SR	121.509	0.381768	0.951891	0.314447	100	100	12	1.12055
HPSCSR.278046.201	chr16:67227113-67229248:+	2	TMEM208	TMEM208-204	ENSG00000168701.19	ENST00000563168.1	enriched	noncoding	matching	LR+SR	336.064	1.05588	1.09299	0.537089	100	100	806	1.0731
HPSCSR.278046.202	chr16:67227118-67228302:+	2	TMEM208	TMEM208-211	ENSG00000168701.19	ENST00000566486.1	unbiased	noncoding	matching	SR	57.3771	0.180273	0.309085	0.131366	100	100	805	0.961049
HPSCSR.278046.200	chr16:67228671-67229278:+	2	TMEM208	TMEM208-209	ENSG00000168701.19	ENST00000564649.1	depleted	coding	matching	LR+SR	56.8535	0.178628	0.392056	0.232964	100	100	10	-1.54332
HPSCSR.278046.199	chr16:67228526-67229278:+	2	TMEM208	TMEM208-209	ENSG00000168701.19	ENST00000564649.1	unbiased	noncoding	matching	LR+SR	38.5407	0.121091	1.96665	1.19486	100	75	12	-0.0557764
HPSCSR.278046.178	chr16:67237683-67272190:+	16	SLC9A5	SLC9A5-204	ENSG00000135740.17	ENST00000564704.5	unbiased	coding	matching	SR	209.332	0.657701	0.731106	0.535668	100	100	16	0.0855262
HPSCSR.278046.180	chr16:67248979-67272190:+	16	SLC9A5	SLC9A5-201	ENSG00000135740.17	ENST00000299798.16	enriched	coding	variant	SR	64.3178	0.20208	3.19732	1.40939	99.973	93.75	115	1.6675
HPSCSR.278046.179	chr16:67248979-67272191:+	16	SLC9A5	SLC9A5-201	ENSG00000135740.17	ENST00000299798.16	enriched	coding	matching	SR	15.8638	0.049842	1.14541	0.620328	100	100	115	20
HPSCSR.278046.183	chr16:67248979-67272190:+	14	SLC9A5	SLC9A5-201	ENSG00000135740.17	ENST00000299798.16	enriched	coding	variant	SR	554.647	1.74264	3.50442	1.97476	99.973	84.375	115	1.19318
HPSCSR.278046.182	chr16:67248979-67272190:+	14	SLC9A5	SLC9A5-201	ENSG00000135740.17	ENST00000299798.16	enriched	coding	variant	SR	90.3928	0.284005	3.32561	1.43412	99.973	87.5	115	1.43112
HPSCSR.278046.198	chr16:67237326-67239345:+	3	SLC9A5	SLC9A5-204	ENSG00000135740.17	ENST00000564704.5	unbiased	noncoding	variant	SR	106.41	0.334331	0.699356	0.371966	5.26316	0	91	-0.509957
HPSCSR.278046.203	chr16:67261108-67263784:+	1	AC040160.1	AC040160.1-201	ENSG00000262691.1	ENST00000573063.1	unbiased	noncoding	matching	LR+SR	208.909	0.656372	1.49938	0.759515	100	100	13	0.0131946
HPSCLR.21146.1	chr16:67243394-67247521:+	1	SLC9A5	SLC9A5-206	ENSG00000135740.17	ENST00000566345.6	enriched	noncoding	variant	LR	181.541	0.570383	1.3933	0.575191	46.7391	0	6	1.52814
HPSCSR.278122.55	chr16:67229389-67247481:-	22	FHOD1	FHOD1-201	ENSG00000135723.14	ENST00000258201.9	unbiased	coding	matching	LR+SR	3983	12.5142	20.9855	10.282	100	100	485	0.63772
HPSCSR.278122.56	chr16:67229391-67247464:-	20	FHOD1	FHOD1-207	ENSG00000135723.14	ENST00000567752.5	unbiased	coding	matching	SR	1700.2	5.34186	20.0632	10.452	100	100	485	0.475637
HPSCSR.278122.60	chr16:67233948-67236616:-	4	FHOD1	FHOD1-208	ENSG00000135723.14	ENST00000568595.1	enriched	coding	matching	LR+SR	229.815	0.722056	2.23315	1.2783	100	100	29	1.36158
HPSCSR.278122.59	chr16:67231450-67233761:-	4	FHOD1	FHOD1-205	ENSG00000135723.14	ENST00000567509.1	unbiased	coding	matching	SR	147.405	0.463132	3.77899	1.65833	100	100	10	-0.272132
HPSCSR.278122.64	chr16:67229387-67230196:-	2	FHOD1	FHOD1-209	ENSG00000135723.14	ENST00000569085.1	unbiased	coding	matching	LR+SR	670.318	2.10607	7.44535	4.06712	100	100	17	-0.606598
HPSCSR.278122.61	chr16:67230314-67231080:-	2	FHOD1	FHOD1-204	ENSG00000135723.14	ENST00000566006.1	unbiased	coding	matching	LR+SR	455.053	1.42973	4.45633	2.26773	100	100	2	0.0873713
HPSCSR.278122.63	chr16:67231790-67234031:-	2	FHOD1	FHOD1-210	ENSG00000135723.14	ENST00000569888.1	unbiased	coding	matching	LR+SR	387.218	1.2166	2.42109	1.42259	100	100	28	0.765739
HPSCSR.278122.62	chr16:67234180-67234754:-	2	FHOD1	FHOD1-203	ENSG00000135723.14	ENST00000562266.1	unbiased	noncoding	matching	LR+SR	296.251	0.930791	2.28247	1.38173	100	100	10	0.578851
HPSCSR.278046.205	chr16:67277510-67289479:+	21	PLEKHG4	PLEKHG4-201	ENSG00000196155.13	ENST00000360461.9	unbiased	coding	matching	LR+SR	115.544	0.363028	2.14954	0.95391	100	100	7	0.720713
HPSCSR.278046.206	chr16:67277510-67289479:+	20	PLEKHG4	PLEKHG4-209	ENSG00000196155.13	ENST00000563969.5	unbiased	coding	matching	LR+SR	289.7	0.910208	2.23992	1.01899	100	100	7	0.671683
HPSCSR.278046.207	chr16:67279596-67288942:+	19	PLEKHG4	PLEKHG4-202	ENSG00000196155.13	ENST00000379344.8	unbiased	coding	variant	SR	210.791	0.662284	1.0127	0.525163	86.6578	77.2727	374	0.215505
HPSCSR.278046.209	chr16:67278834-67288942:+	17	PLEKHG4	PLEKHG4-201	ENSG00000196155.13	ENST00000360461.9	unbiased	coding	variant	SR	76.4104	0.240074	0.759708	0.433037	57.918	69.0476	49	0.693984
HPSCSR.278046.211	chr16:67287572-67289307:+	4	PLEKHG4	PLEKHG4-207	ENSG00000196155.13	ENST00000562289.1	enriched	coding	matching	LR+SR	50.4728	0.158581	2.61708	1.45708	100	100	2	1.00105
HPSCSR.278046.210	chr16:67287950-67289072:+	4	PLEKHG4	PLEKHG4-212	ENSG00000196155.13	ENST00000567136.1	unbiased	coding	matching	SR	29.81	0.09366	1.41962	0.604557	100	100	7	0.827723
HPSCSR.278046.218	chr16:67289679-67290884:+	1	NA	NA	NA	NA	unbiased	noncoding	novel	SR	45.7976	0.143892	0.305345	0.151812	0	0	6	0.566421
HPSCSR.278122.71	chr16:67317698-67326729:-	3	KCTD19	KCTD19-202	ENSG00000168676.11	ENST00000561625.1	enriched	noncoding	variant	SR	45.8186	0.143957	0.286915	0.141033	56.4912	50	118	1.02526
HPSCSR.278122.81	chr16:67389811-67391953:-	3	TPPP3	TPPP3-205	ENSG00000159713.11	ENST00000564104.5	depleted	coding	matching	SR	31.5193	0.099031	0.700844	0.286833	100	100	10	-3.88372
HPSCSR.278122.74	chr16:67394152-67416486:-	12	ZDHHC1	ZDHHC1-203	ENSG00000159714.11	ENST00000565726.2	unbiased	coding	matching	SR	197.31	0.619928	1.90799	1.0199	100	100	130	-0.493513
HPSCSR.278122.76	chr16:67394425-67416474:-	11	ZDHHC1	ZDHHC1-201	ENSG00000159714.11	ENST00000348579.6	unbiased	coding	variant	SR	297.818	0.935715	2.11549	0.977844	99.7069	90.9091	133	-0.785575
HPSCSR.278122.75	chr16:67394419-67416474:-	11	ZDHHC1	ZDHHC1-201	ENSG00000159714.11	ENST00000348579.6	unbiased	coding	matching	SR	163.881	0.514898	0.90958	0.413281	100	100	133	-0.292838
HPSCSR.278122.77	chr16:67394425-67396257:-	5	ZDHHC1	ZDHHC1-204	ENSG00000159714.11	ENST00000566075.1	unbiased	coding	matching	SR	265.422	0.83393	1.29495	0.451367	100	100	18	0.184601
HPSCLR.21151.1	chr16:67403628-67416429:-	3	ZDHHC1	ZDHHC1-201	ENSG00000159714.11	ENST00000348579.6	unbiased	coding	variant	LR	259.14	0.814191	1.53542	0.703221	26.8197	18.1818	130	0.122269
HPSCSR.278122.84	chr16:67419867-67430989:-	1	AC009061.1	AC009061.1-201	ENSG00000261320.1	ENST00000567261.1	unbiased	noncoding	variant	SR	82.2251	0.258343	0.571681	0.250853	68	0	67	0.986833
HPSCSR.278130.13	chr16:67431121-67437553:+	5	HSD11B2	HSD11B2-201	ENSG00000176387.7	ENST00000326152.6	unbiased	coding	matching	LR+SR	8524.16	26.7821	56.6894	26.5091	100	100	351	0.918901
HPSCSR.278130.21	chr16:67430652-67436261:+	4	HSD11B2	HSD11B2-203	ENSG00000176387.7	ENST00000567684.2	enriched	coding	matching	SR	248.165	0.77971	2.23686	1.16348	100	100	235	1.52475
HPSCSR.278130.22	chr16:67431366-67436134:+	3	HSD11B2	HSD11B2-202	ENSG00000176387.7	ENST00000566606.1	unbiased	coding	matching	SR	769.448	2.41753	4.90022	2.35728	100	100	957	0.696805
HPSCLR.21153.1	chr16:67432889-67435030:+	1	HSD11B2	HSD11B2-204	ENSG00000176387.7	ENST00000569303.1	unbiased	noncoding	variant	LR	968.654	3.04341	6.45724	3.22142	51.2111	0	8	0.930758
HPSCLR.21150.1	chr16:67430315-67430771:+	1	HSD11B2	HSD11B2-203	ENSG00000176387.7	ENST00000567684.2	enriched	noncoding	variant	LR	184.09	0.578393	1.05348	0.492259	22.2222	0	2	1.20234
HPSCSR.278122.86	chr16:67438019-67481157:-	8	ATP6V0D1	ATP6V0D1-201	ENSG00000159720.12	ENST00000290949.8	depleted	coding	matching	LR+SR	4108.65	12.909	58.3698	33.8784	100	100	1424	-1.30884
HPSCSR.278122.89	chr16:67438321-67481079:-	6	ATP6V0D1	ATP6V0D1-211	ENSG00000159720.12	ENST00000565835.5	enriched	coding	matching	SR	3469.25	10.9	48.3669	12.0901	100	100	1414	20
HPSCSR.278122.90	chr16:67438825-67453715:-	6	ATP6V0D1	ATP6V0D1-209	ENSG00000159720.12	ENST00000564615.5	unbiased	coding	matching	SR	456.041	1.43284	2.48352	0.912407	100	100	19	-0.0837704
HPSCSR.278122.94	chr16:67438845-67443407:-	4	ATP6V0D1	ATP6V0D1-213	ENSG00000159720.12	ENST00000567170.5	unbiased	coding	matching	LR+SR	488.32	1.53425	2.26279	1.20205	100	100	3	-0.686476
HPSCSR.278122.96	chr16:67438014-67441732:-	4	ATP6V0D1	ATP6V0D1-217	ENSG00000159720.12	ENST00000568620.5	unbiased	coding	matching	LR+SR	65.8402	0.206863	3.93607	2.41879	100	100	8	-0.0542965
HPSCSR.278122.97	chr16:67438037-67439818:-	2	ATP6V0D1	ATP6V0D1-207	ENSG00000159720.12	ENST00000563305.1	unbiased	coding	matching	LR+SR	4334.42	13.6183	10.1194	2.63604	100	100	1	-0.356386
HPSCSR.278130.2	chr16:67528817-67546786:+	22	RIPOR1	RIPOR1-202	ENSG00000039523.20	ENST00000379312.7	depleted	coding	matching	LR+SR	431.867	1.35688	2.32846	1.44613	100	100	422	-1.27909
HPSCLR.21154.2	chr16:67537454-67546788:+	22	RIPOR1	RIPOR1-204	ENSG00000039523.20	ENST00000428437.6	unbiased	coding	matching	LR	281.234	0.88361	3.98621	2.13384	100	100	215	-0.0953052
HPSCSR.278130.4	chr16:67538078-67542668:+	12	RIPOR1	RIPOR1-214	ENSG00000039523.20	ENST00000566559.5	depleted	coding	matching	LR+SR	32.6626	0.102623	6.38984	2.95225	100	100	45	-1.06142
HPSCSR.278130.5	chr16:67528881-67541577:+	11	RIPOR1	RIPOR1-201	ENSG00000039523.20	ENST00000042381.9	unbiased	coding	variant	SR	177.88	0.558883	0.846255	0.37171	24.5846	47.7273	419	-0.707075
HPSCSR.278130.11	chr16:67539865-67541758:+	6	RIPOR1	RIPOR1-222	ENSG00000039523.20	ENST00000569474.5	unbiased	coding	matching	SR	20.8281	0.06544	1.06626	0.550682	100	100	21	-0.52924
HPSCSR.278130.24	chr16:67545372-67546067:+	3	RIPOR1	RIPOR1-211	ENSG00000039523.20	ENST00000565190.1	depleted	coding	matching	LR+SR	88.1188	0.276861	1.53184	0.922075	100	100	9	-3.13567
HPSCSR.278130.23	chr16:67540125-67541577:+	3	RIPOR1	RIPOR1-215	ENSG00000039523.20	ENST00000566730.1	unbiased	coding	matching	SR	64.8537	0.203764	0.669993	0.363685	100	100	34	-0.812639
HPSCSR.278130.30	chr16:67542999-67543826:+	2	RIPOR1	RIPOR1-209	ENSG00000039523.20	ENST00000564616.1	unbiased	coding	matching	LR+SR	192.658	0.605312	1.52999	0.836348	100	100	10	-0.68881
HPSCSR.278130.29	chr16:67529347-67538544:+	2	RIPOR1	RIPOR1-217	ENSG00000039523.20	ENST00000566907.1	depleted	coding	matching	SR	64.2752	0.201946	0.398497	0.18596	100	100	47	-4.45513
HPSCSR.278130.26	chr16:67545537-67546005:+	2	RIPOR1	RIPOR1-212	ENSG00000039523.20	ENST00000565679.1	depleted	coding	matching	LR+SR	62.3775	0.195984	0.832027	0.516437	100	100	19	-1.61145
HPSCLR.21156.1	chr16:67562526-67639177:+	12	CTCF	CTCF-201	ENSG00000102974.16	ENST00000264010.10	unbiased	coding	matching	LR	703.69	2.21093	13.1436	7.16105	100	100	2555	-0.541235
HPSCSR.278130.35	chr16:67570773-67639162:+	11	CTCF	CTCF-205	ENSG00000102974.16	ENST00000642819.1	unbiased	coding	matching	LR+SR	661.264	2.07763	8.49489	4.78292	100	100	16	0.305181
HPSCSR.278130.38	chr16:67610590-67639130:+	10	CTCF	CTCF-214	ENSG00000102974.16	ENST00000645699.1	enriched	coding	matching	LR+SR	1457.47	4.57922	15.662	7.59595	100	95	4	1.32475
HPSCSR.278130.39	chr16:67615309-67639162:+	8	CTCF	CTCF-216	ENSG00000102974.16	ENST00000646566.1	unbiased	coding	matching	SR	2513.34	7.89665	13.2685	6.40008	100	100	3	0.823038
HPSCLR.21156.4	chr16:67620887-67639173:+	6	CTCF	CTCF-211	ENSG00000102974.16	ENST00000644950.1	unbiased	coding	matching	LR	14.2289	0.044706	1.17579	0.761755	100	100	4	-0.481878
HPSCSR.278130.40	chr16:67626509-67639130:+	5	CTCF	CTCF-204	ENSG00000102974.16	ENST00000642420.1	unbiased	coding	matching	LR+SR	3316.22	10.4192	14.0128	5.843	100	100	3	0.729711
HPSCSR.278130.43	chr16:67562589-67611239:+	3	CTCF	CTCF-217	ENSG00000102974.16	ENST00000646771.1	enriched	coding	variant	SR	2832.82	8.90044	17.7338	9.42614	18.0518	20.8333	2563	1.27105
HPSCSR.278130.41	chr16:67614328-67627910:+	3	CTCF	CTCF-207	ENSG00000102974.16	ENST00000642943.1	unbiased	coding	matching	SR	455.724	1.43184	1.95586	0.522978	100	100	1	0.79265
HPSCLR.21157.1	chr16:67590029-67604126:+	3	CTCF	CTCF-217	ENSG00000102974.16	ENST00000646771.1	unbiased	noncoding	novel	LR	244.834	0.769245	1.66288	0.225825	0	0	4	-0.119351
HPSCLR.21156.6	chr16:67610827-67612465:+	2	CTCF	CTCF-203	ENSG00000102974.16	ENST00000566078.2	unbiased	coding	matching	LR	1072	3.36813	10.3145	4.86688	100	100	35	0.618697
HPSCSR.278122.99	chr16:67549219-67567890:-	3	AC027682.4	AC027682.4-201	ENSG00000261386.2	ENST00000605277.1	unbiased	noncoding	variant	SR	72.1137	0.226574	0.372803	0.177344	99.3734	25	16	-0.700819
HPSCSR.278122.101	chr16:67517950-67540119:-	3	AC027682.5	AC027682.5-201	ENSG00000261396.1	ENST00000567122.1	depleted	noncoding	variant	SR	71.7053	0.225291	0.635753	0.309643	100	33.3333	35	-4.33013
HPSCSR.278122.109	chr16:67531627-67570744:-	2	AC027682.7	AC027682.7-201	ENSG00000280214.1	ENST00000623147.1	unbiased	noncoding	novel	SR	60.1241	0.188904	0.344989	0.161317	0	0	16	-0.782017
HPSCSR.278122.112	chr16:67561411-67562309:-	1	AC027682.1	AC027682.1-201	ENSG00000259804.1	ENST00000562846.1	unbiased	noncoding	matching	SR	123.198	0.387076	1.02607	0.499173	100	100	669	0.658943
HPSCSR.278130.47	chr16:67645144-67657569:+	38	CARMIL2	CARMIL2-201	ENSG00000159753.14	ENST00000334583.11	enriched	coding	matching	SR	1293.11	4.06284	8.11735	3.48705	100	100	199	1.23697
HPSCSR.278130.46	chr16:67645247-67657518:+	38	CARMIL2	CARMIL2-202	ENSG00000159753.14	ENST00000545661.5	enriched	coding	matching	SR	525.526	1.65115	6.22032	2.60667	100	100	158	1.8513
HPSCSR.278130.49	chr16:67647869-67653205:+	17	CARMIL2	CARMIL2-202	ENSG00000159753.14	ENST00000545661.5	enriched	coding	variant	SR	645.794	2.02902	2.70987	1.45641	48.1185	42.1053	7	1.43438
HPSCSR.278130.50	chr16:67644988-67647612:+	10	CARMIL2	CARMIL2-207	ENSG00000159753.14	ENST00000602563.1	enriched	coding	matching	SR	182.894	0.574634	1.29988	0.726276	100	100	199	1.70349
HPSCSR.278130.52	chr16:67654518-67657518:+	8	CARMIL2	CARMIL2-204	ENSG00000159753.14	ENST00000602368.1	enriched	coding	variant	SR	3041.28	9.55542	16.8569	5.5257	91.0808	87.5	38	1.96342
HPSCSR.278130.51	chr16:67654518-67657569:+	8	CARMIL2	CARMIL2-204	ENSG00000159753.14	ENST00000602368.1	unbiased	coding	matching	SR	97.1727	0.305307	1.02298	0.519234	100	100	38	0.989702
HPSCSR.278130.54	chr16:67654518-67657518:+	7	CARMIL2	CARMIL2-204	ENSG00000159753.14	ENST00000602368.1	unbiased	coding	variant	SR	2433.68	7.64638	8.70402	4.30993	91.0808	75	38	0.846594
HPSCSR.278130.53	chr16:67648507-67650120:+	7	CARMIL2	CARMIL2-206	ENSG00000159753.14	ENST00000602562.1	enriched	coding	matching	SR	577.201	1.81351	4.34122	2.34123	100	100	152	1.51547
HPSCSR.278130.55	chr16:67647447-67648477:+	6	CARMIL2	CARMIL2-210	ENSG00000159753.14	ENST00000602742.1	enriched	coding	matching	SR	112.923	0.354793	1.2058	0.656172	100	100	30	1.051
HPSCSR.278130.56	chr16:67647869-67653205:+	5	CARMIL2	CARMIL2-203	ENSG00000159753.14	ENST00000602321.5	enriched	noncoding	matching	SR	227.748	0.715561	1.39013	0.785904	100	100	7	1.01141
HPSCSR.278130.58	chr16:67645165-67646247:+	4	CARMIL2	CARMIL2-205	ENSG00000159753.14	ENST00000602467.1	enriched	coding	matching	SR	114.414	0.359478	1.43286	0.93991	100	100	199	1.15046
HPSCSR.278130.57	chr16:67649925-67652008:+	4	CARMIL2	CARMIL2-208	ENSG00000159753.14	ENST00000602633.1	enriched	noncoding	matching	SR	78.7818	0.247525	1.80824	1.09982	100	100	61	1.04754
HPSCSR.278130.59	chr16:67651886-67653213:+	4	CARMIL2	CARMIL2-212	ENSG00000159753.14	ENST00000602931.1	enriched	coding	matching	SR	20.3578	0.063962	0.7201	0.48754	100	100	16	1.69531
HPSCSR.278130.60	chr16:67652965-67654461:+	3	CARMIL2	CARMIL2-211	ENSG00000159753.14	ENST00000602924.1	enriched	coding	matching	SR	133.384	0.419079	5.23142	2.12785	100	100	326	1.65736
HPSCSR.278130.61	chr16:67656840-67657566:+	2	CARMIL2	CARMIL2-209	ENSG00000159753.14	ENST00000602705.1	enriched	noncoding	matching	LR+SR	502.839	1.57987	3.58101	1.25797	100	100	21	1.14819
HPSCSR.278132.4	chr16:67657513-67660815:-	12	ACD	ACD-213	ENSG00000102977.16	ENST00000620338.4	unbiased	coding	matching	LR+SR	646.104	2.02999	14.3497	7.26419	100	100	42	0.302656
HPSCSR.278132.7	chr16:67657563-67660281:-	9	ACD	ACD-211	ENSG00000102977.16	ENST00000602860.5	unbiased	coding	matching	LR+SR	1697.21	5.33246	11.3602	5.41275	100	100	572	0.750492
HPSCSR.278132.8	chr16:67658743-67660214:-	7	ACD	ACD-212	ENSG00000102977.16	ENST00000602945.5	unbiased	noncoding	matching	SR	571.392	1.79526	2.42176	1.06827	100	100	549	0.594392
HPSCSR.278132.10	chr16:67657533-67660271:-	3	ACD	ACD-206	ENSG00000102977.16	ENST00000602622.5	unbiased	noncoding	matching	SR	255.652	0.803233	2.66328	1.38532	100	100	571	-0.512171
HPSCSR.278132.11	chr16:67659053-67660232:-	3	ACD	ACD-205	ENSG00000102977.16	ENST00000602519.1	unbiased	coding	matching	LR+SR	78.0704	0.24529	0.987226	0.661935	100	100	551	0.0440219
HPSCSR.278132.13	chr16:67657533-67658323:-	2	ACD	ACD-207	ENSG00000102977.16	ENST00000602656.1	unbiased	noncoding	matching	LR+SR	1595.85	5.014	3.41699	1.67819	100	100	48	-0.113292
HPSCSR.278133.1	chr16:67660959-67662774:+	3	PARD6A	PARD6A-201	ENSG00000102981.9	ENST00000219255.3	unbiased	coding	matching	SR	1978.01	6.21471	10.4606	4.22984	100	100	249	0.988888
HPSCSR.278133.2	chr16:67660948-67662778:+	3	PARD6A	PARD6A-202	ENSG00000102981.9	ENST00000458121.6	enriched	coding	matching	SR	1103.02	3.46559	7.47393	3.98119	100	100	234	1.0341
HPSCSR.278133.3	chr16:67661232-67662730:+	2	PARD6A	PARD6A-204	ENSG00000102981.9	ENST00000602727.1	unbiased	coding	matching	SR	1264.91	3.97424	10.9491	4.0392	100	100	29	0.149117
HPSCSR.278130.62	chr16:67666814-67668757:+	4	C16orf86	C16orf86-202	ENSG00000159761.15	ENST00000445068.1	unbiased	coding	matching	LR+SR	64.3944	0.202321	0.382719	0.142072	100	87.5	205	-0.540434
HPSCSR.278130.66	chr16:67666816-67668757:+	2	C16orf86	C16orf86-203	ENSG00000159761.15	ENST00000459925.1	unbiased	coding	matching	LR+SR	254.781	0.800498	1.40553	0.617168	100	100	202	-0.378303
HPSCSR.278130.65	chr16:67667308-67668196:+	2	C16orf86	C16orf86-206	ENSG00000159761.15	ENST00000602987.1	unbiased	coding	matching	LR+SR	88.6479	0.278523	1.35526	0.611082	100	100	32	0.707384
HPSCSR.278122.116	chr16:67662945-67666750:-	7	ENKD1	ENKD1-201	ENSG00000124074.12	ENST00000243878.9	depleted	coding	matching	SR	44.3272	0.139272	5.57363	3.1896	100	100	211	-1.37555
HPSCSR.278122.118	chr16:67662970-67719300:-	6	GFOD2	GFOD2-201	ENSG00000141098.13	ENST00000268797.12	unbiased	coding	variant	SR	327.934	1.03034	2.74344	1.40403	99.2071	66.6667	396	0.0198948
HPSCSR.278122.119	chr16:67663218-67666274:-	5	ENKD1	ENKD1-203	ENSG00000124074.12	ENST00000602415.2	unbiased	coding	matching	SR	101.175	0.317882	2.09779	0.836505	100	100	48	0.514744
HPSCSR.278122.120	chr16:67662946-67664512:-	4	ENKD1	ENKD1-207	ENSG00000124074.12	ENST00000602942.5	unbiased	coding	matching	SR	47.6061	0.149574	2.11253	0.797208	100	100	4	-0.358833
HPSCSR.278122.126	chr16:67662970-67664512:-	3	ENKD1	ENKD1-207	ENSG00000124074.12	ENST00000602942.5	unbiased	coding	variant	SR	484.01	1.52071	5.48678	2.12343	98.0846	62.5	4	0.291288
HPSCSR.278122.121	chr16:67674536-67719316:-	3	GFOD2	GFOD2-201	ENSG00000141098.13	ENST00000268797.12	unbiased	coding	matching	LR+SR	358.342	1.12587	9.27351	5.01031	100	100	396	0.733604
HPSCSR.278122.125	chr16:67674531-67719339:-	3	GFOD2	GFOD2-203	ENSG00000141098.13	ENST00000602377.1	unbiased	coding	variant	LR+SR	317.456	0.997417	3.67081	2.01131	100	83.3333	400	0.0457677
HPSCSR.278122.123	chr16:67664953-67667265:-	3	ENKD1	ENKD1-204	ENSG00000124074.12	ENST00000602531.1	unbiased	noncoding	matching	SR	191.989	0.603212	1.23595	0.517214	100	100	21	0.0897541
HPSCSR.278122.127	chr16:67680434-67719300:-	2	GFOD2	GFOD2-202	ENSG00000141098.13	ENST00000602279.2	unbiased	coding	matching	LR+SR	1922.9	6.04155	12.5338	6.33678	100	100	396	-0.326527
HPSCSR.278122.128	chr16:67663276-67663841:-	2	ENKD1	ENKD1-205	ENSG00000124074.12	ENST00000602642.1	unbiased	coding	matching	SR	34.4204	0.108145	0.697846	0.450231	100	100	18	0.632883
HPSCSR.278122.129	chr16:67674534-67677484:-	1	GFOD2	GFOD2-205	ENSG00000141098.13	ENST00000602522.1	unbiased	coding	matching	LR+SR	557.125	1.75043	4.17423	1.97455	100	100	8	0.253008
HPSCSR.278122.130	chr16:67723070-67806560:-	14	RANBP10	RANBP10-201	ENSG00000141084.11	ENST00000317506.8	unbiased	coding	matching	LR+SR	2902.71	9.12001	19.0872	9.6116	100	100	736	-0.404785
HPSCLR.21165.2	chr16:67726031-67806560:-	14	RANBP10	RANBP10-206	ENSG00000141084.11	ENST00000602677.5	unbiased	coding	matching	LR	5.28069	0.016591	1.9464	1.13569	100	100	736	-0.20076
HPSCSR.278122.132	chr16:67731029-67806557:-	7	RANBP10	RANBP10-204	ENSG00000141084.11	ENST00000602525.5	unbiased	coding	matching	LR+SR	136.814	0.429855	1.57652	0.890551	100	100	735	0.109273
HPSCSR.278122.133	chr16:67735645-67806518:-	6	RANBP10	RANBP10-208	ENSG00000141084.11	ENST00000602887.1	unbiased	noncoding	matching	SR	88.2308	0.277212	0.583922	0.311021	100	100	742	0.890115
HPSCSR.278130.68	chr16:67806765-67828014:+	14	TSNAXIP1	TSNAXIP1-202	ENSG00000102904.14	ENST00000415766.7	unbiased	coding	matching	SR	76.2067	0.239434	0.306656	0.134983	100	100	19	-0.638125
HPSCSR.278130.70	chr16:67806908-67828068:+	13	TSNAXIP1	TSNAXIP1-215	ENSG00000102904.14	ENST00000568990.5	unbiased	coding	matching	SR	9.84359	0.030928	0.524429	0.309357	100	100	51	0.185794
HPSCSR.278130.77	chr16:67846935-67870852:+	6	NUTF2	NUTF2-202	ENSG00000102898.12	ENST00000567105.5	enriched	coding	matching	SR	150.619	0.47323	0.868627	0.29992	100	100	9646	2.04981
HPSCSR.278130.82	chr16:67846933-67872567:+	5	NUTF2	NUTF2-201	ENSG00000102898.12	ENST00000219169.9	unbiased	coding	matching	LR+SR	12731.6	40.0013	123.133	55.4706	100	100	9645	0.025167
HPSCSR.278130.80	chr16:67847161-67871323:+	5	NUTF2	NUTF2-206	ENSG00000102898.12	ENST00000569436.6	unbiased	coding	matching	LR+SR	5430.38	17.0617	68.2074	39.4673	100	100	265	-0.158185
HPSCSR.278130.78	chr16:67847161-67871323:+	5	NUTF2	NUTF2-206	ENSG00000102898.12	ENST00000569436.6	unbiased	coding	variant	LR+SR	2184.82	6.8645	10.7339	4.81686	100	90	265	0.25497
HPSCSR.278130.84	chr16:67846935-67868838:+	4	NUTF2	NUTF2-203	ENSG00000102898.12	ENST00000568233.5	enriched	coding	matching	LR+SR	3287	10.3274	30.8845	16.5054	100	100	9646	1.28927
HPSCSR.278130.88	chr16:67846923-67868741:+	3	NUTF2	NUTF2-204	ENSG00000102898.12	ENST00000568390.5	unbiased	noncoding	matching	LR+SR	1029.26	3.23383	7.01922	3.54387	100	100	9645	0.338789
HPSCSR.278130.87	chr16:67847342-67868496:+	3	NUTF2	NUTF2-207	ENSG00000102898.12	ENST00000570026.1	enriched	noncoding	matching	LR+SR	292.387	0.91865	3.4723	1.89102	100	100	65	1.00969
HPSCSR.278130.92	chr16:67842320-67844195:+	1	THAP11	THAP11-201	ENSG00000168286.3	ENST00000303596.3	unbiased	coding	matching	LR+SR	17998.7	56.5502	118.333	50.0299	100	100	1155	0.468505
HPSCSR.278130.93	chr16:67869960-67872567:+	1	NUTF2	NUTF2-208	ENSG00000102898.12	ENST00000587481.1	unbiased	noncoding	matching	LR+SR	2010.32	6.31623	9.56876	4.55239	100	100	9	0.745431
HPSCSR.278122.142	chr16:67828161-67835338:-	14	CENPT	CENPT-202	ENSG00000102901.13	ENST00000440851.6	unbiased	coding	matching	SR	918.839	2.8869	3.85495	1.60574	100	100	1	-0.476569
HPSCSR.278122.145	chr16:67828165-67833896:-	12	CENPT	CENPT-235	ENSG00000102901.13	ENST00000626059.2	enriched	coding	matching	LR+SR	418.353	1.31442	5.18794	1.70776	100	100	1920	1.45306
HPSCSR.278122.147	chr16:67828159-67833897:-	11	CENPT	CENPT-201	ENSG00000102901.13	ENST00000436104.6	depleted	coding	matching	SR	660.647	2.07569	3.51463	1.15691	100	100	1920	-1.35461
HPSCSR.278122.149	chr16:67828209-67832312:-	10	CENPT	CENPT-207	ENSG00000102901.13	ENST00000562513.6	unbiased	coding	variant	SR	3797.06	11.93	37.6027	16.7723	84.7214	65.3846	18	0.74712
HPSCSR.278122.148	chr16:67828157-67833913:-	10	CENPT	CENPT-233	ENSG00000102901.13	ENST00000569862.5	unbiased	coding	matching	LR+SR	1367.6	4.29686	5.65361	2.61283	100	100	1917	0.421173
HPSCSR.278122.172	chr16:67830905-67833938:-	6	CENPT	CENPT-205	ENSG00000102901.13	ENST00000562462.5	enriched	coding	matching	LR+SR	6.60428	0.02075	1.35795	0.823493	100	100	1432	1.64959
HPSCSR.278122.184	chr16:67828185-67830253:-	5	CENPT	CENPT-227	ENSG00000102901.13	ENST00000568495.5	unbiased	coding	matching	LR+SR	276.097	0.867469	3.1408	1.48189	100	100	11	-0.378946
HPSCLR.21170.6	chr16:67831794-67833931:-	5	CENPT	CENPT-204	ENSG00000102901.13	ENST00000562338.1	enriched	coding	matching	LR	111.824	0.35134	1.4837	0.648426	100	100	1641	2.14508
HPSCLR.21170.5	chr16:67831769-67833943:-	5	CENPT	CENPT-222	ENSG00000102901.13	ENST00000566067.5	unbiased	coding	matching	LR	101.907	0.320183	1.77376	0.900426	100	100	1288	0.76001
HPSCSR.278122.187	chr16:67831829-67833896:-	4	CENPT	CENPT-206	ENSG00000102901.13	ENST00000562483.1	enriched	coding	matching	LR+SR	33.2831	0.104572	3.92523	1.74086	100	100	1920	1.01003
HPSCSR.278122.194	chr16:67829949-67833946:-	3	CENPT	CENPT-211	ENSG00000102901.13	ENST00000564128.1	unbiased	noncoding	matching	LR+SR	350.978	1.10274	2.36081	1.27918	100	100	1195	0.903673
HPSCSR.278122.202	chr16:67828186-67829170:-	2	CENPT	CENPT-234	ENSG00000102901.13	ENST00000574569.1	unbiased	noncoding	matching	LR+SR	744.299	2.33852	4.16663	1.83844	100	100	12	-0.113483
HPSCLR.21171.1	chr16:67917088-67921271:-	2	NA	NA	NA	NA	unbiased	noncoding	novel	LR	101.576	0.319142	0.697344	0.356304	0	0	1	0.494779
HPSCSR.278122.135	chr16:67943474-67968637:-	24	SLC12A4	SLC12A4-201	ENSG00000124067.17	ENST00000316341.8	unbiased	coding	matching	LR+SR	2868.76	9.01336	10.6974	5.16647	100	100	270	-0.842706
HPSCSR.278122.138	chr16:67944485-67968553:-	23	SLC12A4	SLC12A4-206	ENSG00000124067.17	ENST00000570802.5	unbiased	coding	matching	LR+SR	985.26	3.09559	22.6047	13.2826	100	100	320	-0.457181
HPSCSR.278122.139	chr16:67944485-67968553:-	23	SLC12A4	SLC12A4-219	ENSG00000124067.17	ENST00000576616.5	enriched	coding	matching	LR+SR	311.542	0.978834	10.4471	6.31416	100	100	320	1.02181
HPSCSR.278122.141	chr16:67947101-67968654:-	16	SLC12A4	SLC12A4-212	ENSG00000124067.17	ENST00000573023.6	enriched	coding	matching	SR	344.769	1.08323	1.52298	0.775569	100	100	265	1.10009
HPSCSR.278122.150	chr16:67930925-67942577:-	10	PSMB10	PSMB10-201	ENSG00000205220.12	ENST00000358514.9	unbiased	coding	variant	SR	361.705	1.13644	1.5336	0.351848	99.1812	87.5	42	-0.545112
HPSCSR.278122.152	chr16:67952242-67969192:-	8	SLC12A4	SLC12A4-208	ENSG00000124067.17	ENST00000572010.5	unbiased	coding	matching	SR	120.907	0.379877	0.75604	0.393586	100	100	21	-0.0274752
HPSCSR.278122.164	chr16:67930925-67936847:-	7	PSMB10	PSMB10-201	ENSG00000205220.12	ENST00000358514.9	unbiased	noncoding	variant	SR	280.612	0.881656	1.7917	0.655485	98.8741	62.5	110	0.869484
HPSCSR.278122.158	chr16:67952216-67969601:-	7	SLC12A4	SLC12A4-207	ENSG00000124067.17	ENST00000571299.5	enriched	coding	matching	LR+SR	110.771	0.348033	2.3871	1.14178	100	100	71	8.25903
HPSCSR.278122.166	chr16:67930925-67936847:-	7	PSMB10	PSMB10-201	ENSG00000205220.12	ENST00000358514.9	unbiased	noncoding	variant	SR	52.0696	0.163597	0.354128	0.154504	98.8741	62.5	110	-0.782666
HPSCSR.278122.169	chr16:67929614-67936017:-	6	AC040162.1	AC040162.1-201	ENSG00000261884.2	ENST00000575231.1	depleted	noncoding	matching	SR	156.729	0.492426	1.31927	0.614476	100	100	148	-1.86982
HPSCSR.278122.171	chr16:67939750-67944120:-	6	LCAT	LCAT-201	ENSG00000213398.8	ENST00000264005.10	unbiased	coding	matching	SR	87.2334	0.274079	1.50099	0.92011	100	100	60	-0.0417046
HPSCSR.278122.178	chr16:67940246-67943625:-	5	LCAT	LCAT-204	ENSG00000213398.8	ENST00000570980.1	unbiased	coding	matching	SR	1346.36	4.23014	9.28853	4.59595	100	100	6	0.199129
HPSCSR.278122.176	chr16:67930925-67935641:-	5	AC040162.1	AC040162.1-202	ENSG00000261884.2	ENST00000573493.1	enriched	coding	matching	SR	679.352	2.13446	6.057	1.97234	100	100	485	1.7512
HPSCSR.278122.183	chr16:67939882-67942930:-	5	LCAT	LCAT-205	ENSG00000213398.8	ENST00000573538.5	unbiased	coding	matching	LR+SR	475.26	1.49322	3.15793	1.31016	100	100	18	-0.152759
HPSCSR.278122.180	chr16:67957529-67968469:-	5	SLC12A4	SLC12A4-217	ENSG00000124067.17	ENST00000576462.1	unbiased	coding	matching	LR+SR	202.802	0.637185	1.71005	0.746489	100	100	106	0.124273
HPSCSR.278122.177	chr16:67949799-67951534:-	5	SLC12A4	SLC12A4-214	ENSG00000124067.17	ENST00000574665.5	unbiased	coding	matching	LR+SR	101.641	0.319347	0.89614	0.658232	100	100	7	-0.0805747
HPSCSR.278122.174	chr16:67935328-67936847:-	5	PSMB10	PSMB10-202	ENSG00000205220.12	ENST00000570304.1	unbiased	coding	matching	LR+SR	90.5557	0.284517	1.1728	0.32359	100	100	110	-0.908471
HPSCSR.278122.181	chr16:67945545-67947105:-	5	SLC12A4	SLC12A4-215	ENSG00000124067.17	ENST00000575857.3	unbiased	coding	matching	LR+SR	56.013	0.175987	0.713158	0.434119	100	100	21	0.443986
HPSCSR.278122.175	chr16:67929579-67932365:-	5	CTRL	CTRL-203	ENSG00000141086.18	ENST00000572144.5	unbiased	coding	matching	LR+SR	52.3979	0.164629	0.580233	0.352913	100	100	16	-0.187562
HPSCSR.278122.185	chr16:67929898-67931485:-	5	CTRL	CTRL-208	ENSG00000141086.18	ENST00000576915.1	unbiased	coding	variant	SR	11.0235	0.034635	0.532441	0.228132	91.559	80	6	0.832422
HPSCSR.278122.186	chr16:67934506-67935795:-	4	PSMB10	PSMB10-203	ENSG00000205220.12	ENST00000570985.1	depleted	coding	matching	LR+SR	2944.7	9.25197	47.4986	20.5314	100	100	269	-1.13349
HPSCSR.278122.188	chr16:67950369-67951929:-	4	SLC12A4	SLC12A4-213	ENSG00000124067.17	ENST00000573702.1	unbiased	coding	matching	SR	277.71	0.872539	3.47917	2.06553	100	100	40	0.01004
HPSCSR.278122.192	chr16:67942157-67942901:-	3	LCAT	LCAT-206	ENSG00000213398.8	ENST00000573846.1	unbiased	coding	matching	LR+SR	642.941	2.02006	3.87794	1.80628	100	100	13	0.190254
HPSCSR.278122.191	chr16:67942399-67943144:-	3	LCAT	LCAT-207	ENSG00000213398.8	ENST00000575277.1	unbiased	coding	matching	LR+SR	496.936	1.56132	2.81348	1.33902	100	100	13	0.0958474
HPSCSR.278122.197	chr16:67935549-67936864:-	3	PSMB10	PSMB10-205	ENSG00000205220.12	ENST00000575556.1	depleted	coding	matching	SR	12.5753	0.03951	0.387382	0.168095	100	100	112	-1.96629
HPSCSR.278122.199	chr16:67941817-67942458:-	2	LCAT	LCAT-203	ENSG00000213398.8	ENST00000570396.1	unbiased	coding	matching	LR+SR	1222.05	3.83956	5.12776	1.74703	100	100	16	0.195253
HPSCSR.278122.200	chr16:67948061-67950112:-	2	SLC12A4	SLC12A4-218	ENSG00000124067.17	ENST00000576513.2	unbiased	noncoding	matching	LR+SR	494.921	1.55499	3.62021	2.05394	100	100	11	0.541341
HPSCSR.278122.201	chr16:67941809-67942577:-	2	LCAT	LCAT-209	ENSG00000213398.8	ENST00000576450.1	unbiased	coding	matching	SR	42.9273	0.134873	1.64357	0.823908	100	100	42	0.673545
HPSCLR.21168.1	chr16:67873052-67884499:+	29	EDC4	EDC4-201	ENSG00000038358.15	ENST00000358933.10	unbiased	coding	matching	LR	3.13828	0.00986	1.93859	1.3055	100	100	620	0.560508
HPSCSR.278130.94	chr16:67873052-67884495:+	28	EDC4	EDC4-204	ENSG00000038358.15	ENST00000572221.5	depleted	coding	matching	SR	3243.82	10.1918	6.30128	3.51581	100	100	620	-1.73802
HPSCLR.21168.2	chr16:67877489-67884497:+	24	EDC4	EDC4-207	ENSG00000038358.15	ENST00000573992.5	unbiased	coding	matching	LR	17.3465	0.054501	27.3199	11.2082	100	100	13	0.908036
HPSCSR.278130.95	chr16:67873052-67881180:+	19	EDC4	EDC4-201	ENSG00000038358.15	ENST00000358933.10	enriched	coding	variant	SR	1562.83	4.91025	9.02913	4.69487	59.7021	65.5172	620	2.14848
HPSCSR.278130.96	chr16:67873372-67880489:+	17	EDC4	EDC4-202	ENSG00000038358.15	ENST00000536072.6	unbiased	coding	matching	SR	485.66	1.5259	2.10833	1.18329	100	100	40	0.153256
HPSCSR.278130.97	chr16:67873052-67879739:+	15	EDC4	EDC4-201	ENSG00000038358.15	ENST00000358933.10	enriched	coding	variant	SR	6898.61	21.6747	41.1687	21.8365	41.8712	50	620	2.03005
HPSCSR.278130.98	chr16:67880749-67884123:+	11	EDC4	EDC4-207	ENSG00000038358.15	ENST00000573992.5	unbiased	coding	variant	SR	3055.89	9.60129	15.0259	7.79522	48.0935	41.6667	23	0.294635
HPSCSR.278130.100	chr16:67884885-67929676:+	6	PSKH1	PSKH1-201	ENSG00000159792.10	ENST00000291041.6	unbiased	coding	variant	SR	3299.54	10.3668	12.9654	4.67169	100	83.3333	691	-0.63326
HPSCSR.278130.101	chr16:67882780-67884123:+	5	EDC4	EDC4-209	ENSG00000038358.15	ENST00000575033.1	unbiased	coding	matching	LR+SR	67.8915	0.213308	0.988191	0.310378	100	100	32	0.41305
HPSCSR.278130.104	chr16:67880747-67881796:+	4	EDC4	EDC4-212	ENSG00000038358.15	ENST00000576972.5	enriched	coding	matching	LR+SR	163.046	0.512275	1.56167	0.922238	100	100	25	1.15872
HPSCSR.278130.102	chr16:67878872-67879739:+	4	EDC4	EDC4-203	ENSG00000038358.15	ENST00000572031.1	unbiased	coding	matching	LR+SR	24.5924	0.077267	0.818629	0.589685	100	100	19	0.177252
HPSCSR.278130.103	chr16:67882067-67882923:+	4	EDC4	EDC4-210	ENSG00000038358.15	ENST00000575507.1	unbiased	coding	matching	LR+SR	14.0929	0.044279	1.16839	0.846011	100	100	94	0.93934
HPSCSR.278130.106	chr16:67884885-67886368:+	3	NRN1L	NRN1L-201	ENSG00000188038.8	ENST00000339176.8	enriched	coding	matching	LR+SR	392.813	1.23418	13.4005	6.43028	100	100	691	3.10484
HPSCSR.278130.105	chr16:67880747-67881796:+	3	EDC4	EDC4-212	ENSG00000038358.15	ENST00000576972.5	unbiased	coding	variant	LR+SR	249.655	0.784391	2.03219	1.144	100	75	25	0.0174386
HPSCSR.278130.107	chr16:67893254-67929676:+	3	PSKH1	PSKH1-201	ENSG00000159792.10	ENST00000291041.6	unbiased	coding	matching	LR+SR	5.10411	0.016037	19.5835	12.2324	100	100	858	0.54867
HPSCSR.278130.113	chr16:67893272-67910088:+	2	PSKH1	PSKH1-202	ENSG00000159792.10	ENST00000570631.5	unbiased	coding	matching	LR+SR	1307.78	4.10893	12.0166	5.72974	100	100	863	0.588373
HPSCSR.278130.109	chr16:67880349-67881180:+	2	EDC4	EDC4-213	ENSG00000038358.15	ENST00000577028.5	unbiased	coding	matching	LR+SR	576.048	1.80989	5.40445	3.07003	100	100	26	0.766458
HPSCSR.278130.112	chr16:67885569-67886368:+	2	NRN1L	NRN1L-202	ENSG00000188038.8	ENST00000576147.1	enriched	coding	matching	LR+SR	231.259	0.726592	0.924183	0.471616	100	100	3	1.16445
HPSCSR.278130.111	chr16:67880749-67881349:+	2	EDC4	EDC4-205	ENSG00000038358.15	ENST00000572724.1	unbiased	coding	matching	LR+SR	30.9348	0.097194	0.384895	0.21592	100	100	23	0.211207
HPSCSR.278130.114	chr16:67882461-67886367:+	1	AC040162.3	AC040162.3-201	ENSG00000263126.1	ENST00000572067.1	unbiased	noncoding	matching	LR+SR	294.47	0.925196	2.12704	0.93501	100	100	5	-0.060399
HPSCSR.278135.2	chr16:67975664-67980549:-	10	DPEP3	DPEP3-203	ENSG00000141096.6	ENST00000672962.1	enriched	coding	matching	LR+SR	2874.51	9.03144	18.6425	8.98893	100	100	389	1.55596
HPSCSR.278135.1	chr16:67975663-67980499:-	10	DPEP3	DPEP3-201	ENSG00000141096.6	ENST00000268793.6	enriched	coding	matching	LR+SR	372.667	1.17088	3.76742	2.05511	100	100	451	1.38392
HPSCSR.278122.208	chr16:68021274-68023442:-	1	DDX28	DDX28-201	ENSG00000182810.6	ENST00000332395.6	enriched	coding	matching	LR+SR	6933.79	21.7853	46.1021	20.7801	100	100	28	1.0151
HPSCSR.278122.210	chr16:68023616-68023850:-	1	NA	NA	NA	NA	unbiased	noncoding	novel	SR	207.106	0.650708	1.37965	0.71018	0	0	32	0.419518
HPSCSR.278122.225	chr16:68192226-68214328:-	2	AC020978.3	AC020978.3-201	ENSG00000260891.1	ENST00000569088.1	depleted	noncoding	variant	SR	51.2386	0.160987	0.401373	0.181052	51.5217	0	5	-1.41456
HPSCSR.278122.228	chr16:68199841-68200981:-	1	AC020978.8	AC020978.8-201	ENSG00000279621.1	ENST00000624380.1	depleted	noncoding	matching	SR	1.36305	0.004283	0.285551	0.135445	100	100	0	-1.80839
HPSCSR.278122.231	chr16:68214429-68217701:-	1	AC020978.3	AC020978.3-201	ENSG00000260891.1	ENST00000569088.1	depleted	noncoding	novel	SR	93.4487	0.293607	0.622991	0.239727	0	0	4	-2.00495
HPSCSR.278122.230	chr16:68221285-68224709:-	1	AC020978.3	AC020978.3-201	ENSG00000260891.1	ENST00000569088.1	depleted	noncoding	variant	SR	204.032	0.641049	1.35994	0.375258	48.4783	0	0	-3.49718
HPSCLR.21177.1	chr16:68023284-68079320:+	17	DUS2	DUS2-207	ENSG00000167264.18	ENST00000565263.6	unbiased	coding	matching	LR	817.568	2.56872	28.5833	15.6196	100	100	887	0.836582
HPSCSR.278130.117	chr16:68085458-68229258:+	11	NFATC3	NFATC3-203	ENSG00000072736.19	ENST00000349223.9	unbiased	coding	matching	SR	1732.94	5.44474	2.53232	1.15911	100	100	614	-0.0146038
HPSCSR.278130.123	chr16:68085344-68218090:+	10	NFATC3	NFATC3-222	ENSG00000072736.19	ENST00000575270.5	unbiased	coding	matching	SR	177.285	0.557012	0.874299	0.350409	100	100	546	-0.923817
HPSCLR.21179.1	chr16:68122195-68229258:+	9	NFATC3	NFATC3-201	ENSG00000072736.19	ENST00000329524.8	unbiased	coding	variant	LR	432.329	1.35834	18.4918	9.38607	92.8385	77.2727	13	-0.594046
HPSCSR.278130.129	chr16:68023329-68066373:+	9	DUS2	DUS2-207	ENSG00000167264.18	ENST00000565263.6	enriched	coding	variant	SR	298.365	0.937435	1.97914	0.882504	30.0202	47.0588	737	2.5653
HPSCLR.21177.2	chr16:68037913-68070204:+	9	DUS2	DUS2-204	ENSG00000167264.18	ENST00000562246.2	unbiased	coding	matching	LR	88.5459	0.278202	1.90859	1.32853	100	100	6	0.578488
HPSCSR.278130.131	chr16:68023265-68056376:+	7	DUS2	DUS2-211	ENSG00000167264.18	ENST00000568099.6	unbiased	coding	matching	SR	111.592	0.35061	0.519128	0.262617	100	100	908	0.531447
HPSCSR.278130.133	chr16:68023284-68053635:+	6	DUS2	DUS2-210	ENSG00000167264.18	ENST00000567100.5	enriched	coding	matching	SR	220.54	0.692915	0.420227	0.225742	100	100	887	1.07043
HPSCSR.278130.134	chr16:68023261-68054035:+	5	DUS2	DUS2-206	ENSG00000167264.18	ENST00000564975.5	unbiased	coding	matching	LR+SR	723.348	2.27269	2.01688	0.951265	100	100	914	0.168277
HPSCSR.278130.135	chr16:68023329-68049533:+	4	DUS2	DUS2-205	ENSG00000167264.18	ENST00000564781.1	unbiased	coding	matching	SR	196.745	0.618153	1.052	0.53712	100	100	737	0.715744
HPSCSR.278130.140	chr16:68123030-68138784:+	3	NFATC3	NFATC3-215	ENSG00000072736.19	ENST00000565750.2	unbiased	coding	matching	SR	75.4398	0.237024	0.634344	0.255317	100	100	13	-0.00933923
HPSCSR.278130.139	chr16:68077340-68122271:+	3	AC130462.2	AC130462.2-201	ENSG00000261864.1	ENST00000548144.1	enriched	noncoding	matching	SR	32.9295	0.103461	0.209059	0.117486	100	100	1	1.27375
HPSCSR.278130.143	chr16:68077952-68078866:+	2	DUS2	DUS2-208	ENSG00000167264.18	ENST00000565980.1	unbiased	noncoding	matching	LR+SR	267.605	0.840789	1.70818	0.8764	100	100	4	0.693288
HPSCSR.278130.144	chr16:68209442-68209778:+	1	RPS12P27	RPS12P27-201	ENSG00000240435.2	ENST00000465542.2	depleted	noncoding	matching	SR	159.981	0.502644	1.06654	0.476467	100	100	16	-1.27041
HPSCSR.278130.146	chr16:68224713-68227734:+	1	AC020978.7	AC020978.7-201	ENSG00000263276.1	ENST00000571975.1	depleted	noncoding	matching	LR+SR	103.455	0.325044	1.02017	0.502152	100	100	0	-3.89767
HPSCSR.278130.145	chr16:68199795-68200981:+	1	AC020978.6	AC020978.6-201	ENSG00000262514.1	ENST00000575953.1	unbiased	noncoding	matching	SR	73.419	0.230675	0.509832	0.198062	100	100	0	-0.837751
HPSCSR.278130.150	chr16:68230551-68231483:+	2	NA	NA	NA	NA	unbiased	noncoding	novel	SR	418.886	1.3161	1.9774	1.04141	0	0	21	0.436278
HPSCSR.278122.213	chr16:68229117-68236070:-	13	ESRP2	ESRP2-201	ENSG00000103067.14	ENST00000251366.7	unbiased	coding	matching	SR	276.178	0.867725	2.98175	1.69527	100	100	550	0.291547
HPSCSR.278122.215	chr16:68225969-68232815:-	9	ESRP2	ESRP2-202	ENSG00000103067.14	ENST00000473183.7	unbiased	coding	variant	SR	4846.35	15.2268	29.0005	12.3274	78.5069	56.6667	17	0.460103
HPSCSR.278122.216	chr16:68232541-68234170:-	5	ESRP2	ESRP2-205	ENSG00000103067.14	ENST00000562738.5	enriched	coding	matching	SR	169.686	0.533138	1.6355	0.988054	100	100	18	1.67726
HPSCSR.278122.217	chr16:68233199-68235749:-	4	ESRP2	ESRP2-212	ENSG00000103067.14	ENST00000569964.5	enriched	coding	matching	LR+SR	61.508	0.193252	0.729242	0.431019	100	100	108	1.86047
HPSCSR.278122.219	chr16:68233172-68235003:-	3	ESRP2	ESRP2-203	ENSG00000103067.14	ENST00000562567.6	enriched	coding	matching	LR+SR	747.889	2.34979	3.78552	1.90864	100	100	9	1.39926
HPSCSR.278122.218	chr16:68233338-68235708:-	3	ESRP2	ESRP2-208	ENSG00000103067.14	ENST00000564465.1	enriched	coding	matching	LR+SR	94.1297	0.295746	1.25117	0.745747	100	100	102	1.16924
HPSCSR.278122.221	chr16:68231967-68232506:-	2	ESRP2	ESRP2-209	ENSG00000103067.14	ENST00000565213.2	enriched	coding	matching	LR+SR	273.185	0.85832	2.53312	1.56185	100	100	44	1.14281
HPSCSR.278122.220	chr16:68233338-68234164:-	2	ESRP2	ESRP2-206	ENSG00000103067.14	ENST00000563159.5	enriched	coding	matching	LR+SR	81.3994	0.255749	1.10658	0.664048	100	100	18	1.04031
HPSCSR.278122.226	chr16:68225969-68229145:-	1	AC020978.5	AC020978.5-201	ENSG00000262160.1	ENST00000571197.1	depleted	noncoding	matching	LR+SR	3.72375	0.0117	4.06409	2.75856	100	100	3	-1.25517
HPSCSR.278130.153	chr16:68245373-68259174:+	7	PLA2G15	PLA2G15-206	ENSG00000103066.13	ENST00000564827.6	unbiased	coding	matching	LR+SR	45.2715	0.142239	0.321476	0.146078	100	100	278	-0.531683
HPSCSR.278130.156	chr16:68245373-68259692:+	6	PLA2G15	PLA2G15-209	ENSG00000103066.13	ENST00000566188.5	depleted	coding	variant	LR+SR	1654.29	5.19761	0.610327	0.34459	100	91.6667	278	-1.26977
HPSCSR.278130.162	chr16:68245380-68255403:+	4	PLA2G15	PLA2G15-205	ENSG00000103066.13	ENST00000562966.1	unbiased	coding	matching	LR+SR	5.54643	0.017426	3.08735	1.58346	100	100	284	0.436047
HPSCSR.278130.170	chr16:68254353-68255931:+	3	PLA2G15	PLA2G15-204	ENSG00000103066.13	ENST00000562449.2	unbiased	noncoding	matching	LR+SR	36.2416	0.113868	0.576949	0.379867	100	100	1	-0.35306
HPSCSR.278130.172	chr16:68254781-68261056:+	2	PLA2G15	PLA2G15-207	ENSG00000103066.13	ENST00000565460.1	depleted	coding	matching	LR+SR	1255.75	3.94544	5.25999	2.95769	100	100	3	-2.75
HPSCSR.278122.224	chr16:68253521-68259136:-	2	AC020978.2	AC020978.2-201	ENSG00000260441.5	ENST00000569843.5	depleted	noncoding	variant	SR	43.5076	0.136697	0.276103	0.12315	11.4583	0	20	-1.43764
HPSCSR.278130.151	chr16:68264523-68301793:+	14	SLC7A6	SLC7A6-217	ENSG00000103064.15	ENST00000648130.1	unbiased	coding	matching	SR	242.257	0.761147	1.97094	1.132	100	100	446	0.100259
HPSCLR.21183.1	chr16:68264560-68301819:+	12	SLC7A6	SLC7A6-209	ENSG00000103064.15	ENST00000566454.5	unbiased	coding	matching	LR	5.63443	0.017703	0.833287	0.614649	100	100	443	-0.45469
HPSCLR.21183.2	chr16:68264526-68301819:+	11	SLC7A6	SLC7A6-201	ENSG00000103064.15	ENST00000219343.11	unbiased	coding	matching	LR	94.551	0.29707	0.739702	0.411378	100	100	446	0.874082
HPSCSR.278130.152	chr16:68287760-68301793:+	8	SLC7A6	SLC7A6-201	ENSG00000103064.15	ENST00000219343.11	enriched	coding	variant	SR	5443.5	17.1029	26.2952	13.4047	87.546	63.6364	13	1.55752
HPSCSR.278130.157	chr16:68266602-68291578:+	6	SLC7A6	SLC7A6-217	ENSG00000103064.15	ENST00000648130.1	enriched	coding	variant	SR	112.346	0.352981	11.9904	6.75494	20.2104	35.7143	8	2.2717
HPSCSR.278130.161	chr16:68294678-68297433:+	4	SLC7A6	SLC7A6-212	ENSG00000103064.15	ENST00000567325.1	unbiased	coding	matching	LR+SR	131.562	0.413355	1.53549	0.930574	100	100	6	-0.259813
HPSCSR.278130.167	chr16:68290962-68294801:+	3	SLC7A6	SLC7A6-207	ENSG00000103064.15	ENST00000563208.1	unbiased	coding	matching	LR+SR	132.051	0.414891	1.29725	0.806195	100	100	3	0.667765
HPSCSR.278130.166	chr16:68264582-68274948:+	3	SLC7A6	SLC7A6-208	ENSG00000103064.15	ENST00000564708.1	unbiased	coding	matching	SR	92.3013	0.290002	0.433083	0.220522	100	100	434	0.0439733
HPSCSR.278130.175	chr16:68291286-68294747:+	2	SLC7A6	SLC7A6-204	ENSG00000103064.15	ENST00000562863.1	unbiased	noncoding	matching	LR+SR	77.6252	0.243891	0.636698	0.3877	100	100	7	-0.601954
HPSCSR.278122.233	chr16:68298034-68310946:-	5	SLC7A6OS	SLC7A6OS-201	ENSG00000103061.13	ENST00000263997.11	unbiased	coding	matching	LR+SR	1392.57	4.3753	9.89911	4.27649	100	100	1143	0.709592
HPSCSR.278122.234	chr16:68298166-68310946:-	4	SLC7A6OS	SLC7A6OS-203	ENSG00000103061.13	ENST00000561933.1	unbiased	coding	matching	LR+SR	687.004	2.1585	5.19595	2.73173	100	100	1143	0.220312
HPSCSR.278122.235	chr16:68284503-68304131:-	3	SLC7A6OS	SLC7A6OS-204	ENSG00000103061.13	ENST00000568315.1	enriched	noncoding	matching	SR	230.749	0.724991	1.80194	0.930649	100	100	38	1.25639
HPSCSR.278122.236	chr16:68303690-68310822:-	3	SLC7A6OS	SLC7A6OS-205	ENSG00000103061.13	ENST00000568538.2	unbiased	coding	matching	LR+SR	216.453	0.680075	5.31391	2.64337	100	100	765	0.648846
HPSCSR.278122.237	chr16:68302000-68304229:-	2	SLC7A6OS	SLC7A6OS-202	ENSG00000103061.13	ENST00000561590.1	unbiased	coding	matching	LR+SR	695.633	2.18561	5.13165	2.62369	100	100	33	0.932999
HPSCLR.21182.1	chr16:68271300-68275596:-	2	NA	NA	NA	NA	unbiased	noncoding	novel	LR	127.164	0.399538	0.601812	0.259106	0	0	0	-0.338745
HPSCSR.278122.238	chr16:68275257-68294681:-	2	AC020978.9	AC020978.9-201	ENSG00000279649.1	ENST00000623181.1	unbiased	noncoding	variant	SR	73.7714	0.231782	0.520814	0.199199	100	0	6	-0.68179
HPSCSR.278122.240	chr16:68290087-68292790:-	1	AC020978.9	AC020978.9-201	ENSG00000279649.1	ENST00000623181.1	unbiased	noncoding	matching	SR	302.528	0.950514	1.72212	1.02634	100	100	1	-0.472108
HPSCSR.278130.176	chr16:68311134-68358553:+	19	PRMT7	PRMT7-201	ENSG00000132600.16	ENST00000339507.9	unbiased	coding	matching	LR+SR	2390.88	7.51191	13.0938	5.42672	100	100	710	0.639943
HPSCLR.21185.3	chr16:68315195-68357259:+	17	PRMT7	PRMT7-225	ENSG00000132600.16	ENST00000568975.5	unbiased	coding	matching	LR	939.83	2.95285	7.80545	3.35061	100	100	2	0.1287
HPSCLR.21185.5	chr16:68311064-68352660:+	11	PRMT7	PRMT7-214	ENSG00000132600.16	ENST00000565356.5	unbiased	coding	matching	LR	917.102	2.88144	9.10194	4.81168	100	100	759	0.937393
HPSCSR.278130.179	chr16:68315979-68346280:+	8	PRMT7	PRMT7-214	ENSG00000132600.16	ENST00000565356.5	unbiased	coding	variant	SR	232.705	0.731137	2.17375	1.23136	69.1817	68.1818	10	0.398206
HPSCSR.278130.178	chr16:68311063-68339963:+	8	PRMT7	PRMT7-213	ENSG00000132600.16	ENST00000564441.5	enriched	coding	matching	SR	88.7692	0.278904	7.83707	2.47013	100	100	759	1.62286
HPSCSR.278130.183	chr16:68311070-68337521:+	7	PRMT7	PRMT7-226	ENSG00000132600.16	ENST00000569047.7	unbiased	coding	variant	SR	721.162	2.26582	7.86405	4.32076	87.5	64.2857	751	0.897347
HPSCSR.278130.181	chr16:68311056-68339326:+	7	PRMT7	PRMT7-226	ENSG00000132600.16	ENST00000569047.7	unbiased	coding	matching	LR+SR	182.585	0.573664	1.9974	1.03359	100	100	765	0.588447
HPSCSR.278130.182	chr16:68311068-68339968:+	7	PRMT7	PRMT7-205	ENSG00000132600.16	ENST00000562050.5	enriched	coding	matching	LR+SR	114.96	0.361192	2.93077	1.61264	100	100	750	1.49849
HPSCSR.278130.185	chr16:68310974-68337571:+	6	PRMT7	PRMT7-206	ENSG00000132600.16	ENST00000562381.7	unbiased	coding	matching	LR+SR	196.463	0.617268	2.17723	1.00485	100	100	1506	0.232987
HPSCSR.278130.186	chr16:68310974-68324790:+	5	PRMT7	PRMT7-220	ENSG00000132600.16	ENST00000566657.5	unbiased	coding	matching	LR+SR	714.606	2.24522	3.86232	1.34308	100	100	1506	0.834359
HPSCSR.278130.187	chr16:68311050-68337521:+	5	PRMT7	PRMT7-218	ENSG00000132600.16	ENST00000566341.5	unbiased	coding	matching	LR+SR	53.5118	0.168129	0.39455	0.197268	100	100	813	0.465262
HPSCSR.278130.188	chr16:68352069-68356749:+	4	PRMT7	PRMT7-211	ENSG00000132600.16	ENST00000563608.2	unbiased	coding	matching	LR+SR	306.184	0.961999	3.48545	1.73917	100	100	14	0.320432
HPSCSR.278130.189	chr16:68346121-68348433:+	4	PRMT7	PRMT7-221	ENSG00000132600.16	ENST00000566687.1	unbiased	coding	matching	LR+SR	107.276	0.337049	2.04151	1.36194	100	100	16	0.195921
HPSCSR.278130.191	chr16:68315880-68329226:+	4	PRMT7	PRMT7-204	ENSG00000132600.16	ENST00000561806.5	unbiased	coding	matching	LR+SR	23.4464	0.073666	0.676863	0.45448	100	100	7	0.722046
HPSCSR.278130.192	chr16:68354329-68357249:+	3	PRMT7	PRMT7-224	ENSG00000132600.16	ENST00000568463.1	unbiased	noncoding	matching	LR+SR	1360.59	4.27482	9.2937	3.95117	100	100	9	0.818137
HPSCSR.278130.193	chr16:68315951-68324865:+	3	PRMT7	PRMT7-207	ENSG00000132600.16	ENST00000562456.1	unbiased	coding	matching	LR+SR	82.4306	0.258989	0.608519	0.380126	100	100	9	0.60109
HPSCSR.278130.197	chr16:68348407-68352056:+	2	PRMT7	PRMT7-222	ENSG00000132600.16	ENST00000566708.1	unbiased	coding	matching	SR	292.336	0.918492	1.94611	1.01199	100	100	7	0.22922
HPSCSR.278130.195	chr16:68315979-68321711:+	2	PRMT7	PRMT7-219	ENSG00000132600.16	ENST00000566430.2	unbiased	coding	matching	LR+SR	222.635	0.699498	1.75243	0.902036	100	100	10	0.358895
HPSCLR.21186.1	chr16:68326994-68328511:+	1	PRMT7	PRMT7-208	ENSG00000132600.16	ENST00000563443.1	unbiased	noncoding	variant	LR	363.013	1.14055	2.43964	0.699023	75.1852	25	3	0.472779
HPSCLR.21187.1	chr16:68448846-68449994:+	1	AC099521.3	AC099521.3-201	ENSG00000287760.1	ENST00000666035.1	unbiased	noncoding	variant	LR	116.258	0.365272	0.815686	0.345959	98.9642	0	58	0.316146
HPSCLR.21188.1	chr16:68358331-68361224:-	1	SMPD3	SMPD3-201	ENSG00000103056.12	ENST00000219334.10	unbiased	noncoding	variant	LR	459.994	1.44526	2.5646	1.20976	54.9042	0	18	-0.803288
HPSCSR.278142.2	chr16:68450283-68452318:+	1	AC099521.1	AC099521.1-201	ENSG00000274698.1	ENST00000619354.1	unbiased	noncoding	matching	SR	49.0712	0.154177	0.32714	0.161298	100	100	7	0.293946
HPSCSR.278163.4	chr16:68567136-68575788:-	2	AC126773.3	AC126773.3-201	ENSG00000260084.1	ENST00000569654.1	depleted	noncoding	variant	SR	59.8608	0.188077	0.395583	0.148458	80.8044	0	11	-1.32286
HPSCSR.278163.3	chr16:68576075-68583672:-	2	AC126773.3	AC126773.3-201	ENSG00000260084.1	ENST00000569654.1	unbiased	noncoding	novel	SR	109.19	0.343063	0.725652	0.314871	0	0	0	-0.366936
HPSCSR.278164.1	chr16:68588250-68591385:-	1	AC126773.3	AC126773.3-201	ENSG00000260084.1	ENST00000569654.1	unbiased	noncoding	variant	SR	28.7913	0.090459	0.191942	0.0895809	19.1956	0	22	0.089306
HPSCSR.278130.202	chr16:68539291-68567131:+	5	ZFP90	ZFP90-203	ENSG00000184939.16	ENST00000563169.7	enriched	coding	matching	SR	1367.91	4.29784	4.36098	1.66186	100	100	312	1.09975
HPSCSR.278130.207	chr16:68539316-68576040:+	5	ZFP90	ZFP90-219	ENSG00000184939.16	ENST00000611381.4	unbiased	coding	matching	SR	231.746	0.728122	1.44567	0.622711	100	100	312	0.638751
HPSCSR.278130.204	chr16:68539323-68563137:+	5	ZFP90	ZFP90-218	ENSG00000184939.16	ENST00000576805.5	unbiased	coding	matching	SR	165.598	0.520292	0.919573	0.378582	100	100	309	0.649974
HPSCSR.278130.208	chr16:68539314-68563188:+	5	ZFP90	ZFP90-213	ENSG00000184939.16	ENST00000571809.5	unbiased	coding	matching	SR	59.7408	0.1877	0.937428	0.478933	100	100	313	0.108449
HPSCSR.278130.203	chr16:68539213-68567131:+	5	ZFP90	ZFP90-209	ENSG00000184939.16	ENST00000570495.5	unbiased	coding	matching	SR	21.3753	0.067159	5.72035	3.10383	100	100	266	0.25078
HPSCSR.278130.209	chr16:68530090-68558105:+	4	ZFP90	ZFP90-217	ENSG00000184939.16	ENST00000576305.5	enriched	coding	matching	SR	150.817	0.473852	1.16524	0.559433	100	100	137	1.19769
HPSCSR.278130.210	chr16:68539703-68563155:+	4	ZFP90	ZFP90-208	ENSG00000184939.16	ENST00000569323.5	unbiased	coding	matching	SR	127.999	0.40216	1.49568	0.894178	100	100	48	0.395842
HPSCSR.278130.214	chr16:68530090-68558105:+	3	ZFP90	ZFP90-217	ENSG00000184939.16	ENST00000576305.5	enriched	noncoding	variant	SR	367.572	1.15487	1.98048	0.665524	88.2556	75	137	20
HPSCSR.278130.213	chr16:68557998-68576072:+	3	ZFP90	ZFP90-214	ENSG00000184939.16	ENST00000573113.3	unbiased	coding	matching	SR	36.4158	0.114415	1.20119	0.633282	100	100	8	0.07525
HPSCLR.21189.1	chr16:68530133-68618825:+	2	ZFP90	ZFP90-211	ENSG00000184939.16	ENST00000571382.5	unbiased	noncoding	variant	LR	61.7522	0.194019	0.422053	0.155633	56.0669	0	142	0.121754
HPSCSR.278130.218	chr16:68562061-68565961:+	1	ZFP90	ZFP90-212	ENSG00000184939.16	ENST00000571720.2	unbiased	coding	matching	SR	1054.02	3.31163	5.91136	2.99022	100	100	1	-0.565437
HPSCSR.278130.220	chr16:68591382-68594424:+	1	AC126773.6	AC126773.6-201	ENSG00000275383.1	ENST00000612545.1	unbiased	noncoding	matching	LR+SR	44.2585	0.139056	0.295078	0.148336	100	100	22	-0.16179
HPSCSR.278163.2	chr16:68644248-68646168:-	2	AC126773.4	AC126773.4-201	ENSG00000260577.2	ENST00000562172.2	unbiased	noncoding	matching	LR+SR	824.652	2.59097	2.71462	1.31045	100	100	31	0.616357
HPSCSR.278163.9	chr16:68678274-68678503:-	1	NA	NA	NA	NA	enriched	noncoding	novel	SR	180.921	0.568435	1.20619	0.53898	0	0	24	1.10122
HPSCSR.278130.198	chr16:68645310-68700292:+	16	CDH3	CDH3-201	ENSG00000062038.14	ENST00000264012.9	enriched	coding	matching	LR+SR	16092.8	50.5619	136.324	76.1003	100	100	2636	1.83633
HPSCSR.278130.199	chr16:68644993-68699036:+	16	CDH3	CDH3-202	ENSG00000062038.14	ENST00000429102.6	enriched	coding	matching	LR+SR	9917.68	31.1604	93.412	51.9834	100	100	32	1.57664
HPSCSR.278130.200	chr16:68645301-68698692:+	15	CDH3	CDH3-203	ENSG00000062038.14	ENST00000542274.5	enriched	coding	matching	SR	457.125	1.43624	7.77593	4.35364	100	100	2635	20
HPSCSR.278130.201	chr16:68687620-68698472:+	5	CDH3	CDH3-206	ENSG00000062038.14	ENST00000567674.1	enriched	coding	matching	SR	11467.8	36.0306	19.8627	9.00477	100	100	27	2.35675
HPSCSR.278130.212	chr16:68691846-68696134:+	3	CDH3	CDH3-207	ENSG00000062038.14	ENST00000568292.1	enriched	coding	matching	LR+SR	935.142	2.93812	8.86012	4.84431	100	100	48	2.18915
HPSCSR.278130.215	chr16:68695825-68722616:+	2	CDH3	CDH3-209	ENSG00000062038.14	ENST00000569080.1	enriched	coding	matching	LR+SR	840.562	2.64096	5.88472	3.05736	100	100	38	2.33938
HPSCSR.278130.219	chr16:68686399-68686670:+	1	HSPE1P5	HSPE1P5-201	ENSG00000261395.3	ENST00000561489.3	unbiased	noncoding	matching	LR+SR	228.204	0.716994	1.52136	0.709287	100	100	453	0.317178
HPSCLR.21195.1	chr16:68748373-68754134:-	1	NA	NA	NA	NA	unbiased	noncoding	novel	LR	85.1863	0.267647	0.567066	0.193063	0	0	0	0.693839
HPSCSR.278163.20	chr16:68813561-68815512:-	1	AC099314.1	AC099314.1-201	ENSG00000260798.1	ENST00000563916.1	unbiased	noncoding	variant	SR	193.175	0.606936	1.28723	0.330871	38.2562	0	28	0.772864
HPSCSR.278130.223	chr16:68737292-68835537:+	16	CDH1	CDH1-201	ENSG00000039068.19	ENST00000261769.10	enriched	coding	matching	LR+SR	21291	66.8943	272.476	149.629	100	100	8233	1.23694
HPSCSR.278130.224	chr16:68737312-68835030:+	15	CDH1	CDH1-210	ENSG00000039068.19	ENST00000566612.5	enriched	coding	matching	LR+SR	42799	134.47	50.3276	36.8755	100	100	8242	5.72313
HPSCSR.278130.229	chr16:68823245-68833584:+	4	CDH1	CDH1-204	ENSG00000039068.19	ENST00000562118.1	enriched	coding	matching	LR+SR	81.1615	0.255001	2.24516	1.44404	100	100	12	1.07685
HPSCSR.278130.228	chr16:68765120-68808848:+	4	CDH1	CDH1-206	ENSG00000039068.19	ENST00000564676.5	unbiased	noncoding	matching	SR	34.6438	0.108847	0.525138	0.229258	100	100	6	0.574254
HPSCSR.278130.230	chr16:68812083-68813413:+	2	CDH1	CDH1-208	ENSG00000039068.19	ENST00000565810.1	enriched	noncoding	matching	LR+SR	549.005	1.72492	8.36341	4.89876	100	100	22	1.28896
HPSCSR.278130.231	chr16:68808527-68809003:+	2	CDH1	CDH1-211	ENSG00000039068.19	ENST00000567320.1	unbiased	coding	matching	LR+SR	34.753	0.10919	0.417933	0.20307	100	100	88	0.225448
HPSCSR.278130.232	chr16:68822587-68823070:+	1	FTLP14	FTLP14-201	ENSG00000260459.2	ENST00000562087.2	enriched	coding	matching	LR+SR	1848.1	5.80653	12.319	5.15738	100	100	11	1.41225
HPSCSR.278163.13	chr16:68828305-68834608:-	3	NA	NA	NA	NA	enriched	noncoding	novel	SR	38.1091	0.119735	0.455909	0.209876	0	0	34	1.05125
HPSCSR.278163.24	chr16:69106985-69107542:-	1	NA	NA	NA	NA	enriched	coding	novel	SR	299.243	0.940191	1.92144	1.03733	0	0	57	1.90586
HPSCSR.278163.25	chr16:69107692-69109396:-	1	NA	NA	NA	NA	unbiased	noncoding	novel	SR	75.5417	0.237345	0.828951	0.525227	0	0	25	0.701242
HPSCSR.278130.235	chr16:68860165-69117660:+	21	TANGO6	TANGO6-201	ENSG00000103047.8	ENST00000261778.2	unbiased	coding	variant	SR	177.784	0.55858	2.91523	1.52142	90.5579	88.8889	15	0.522857
HPSCSR.278130.236	chr16:68843531-69085182:+	18	TANGO6	TANGO6-201	ENSG00000103047.8	ENST00000261778.2	unbiased	coding	matching	LR+SR	1538.41	4.83352	4.24938	2.59779	100	100	566	-0.333149
HPSCSR.278130.254	chr16:69106257-69117660:+	5	HAS3	HAS3-203	ENSG00000103044.11	ENST00000566118.5	enriched	coding	variant	SR	802.044	2.51994	2.45639	1.27745	100	75	989	1.39748
HPSCSR.278130.248	chr16:68973040-69083515:+	5	TANGO6	TANGO6-205	ENSG00000103047.8	ENST00000562000.5	enriched	coding	matching	SR	90.0081	0.282797	1.69557	0.654877	100	100	3	4.14187
HPSCSR.278130.249	chr16:68875224-68902442:+	5	TANGO6	TANGO6-209	ENSG00000103047.8	ENST00000565852.1	unbiased	coding	matching	SR	39.2394	0.123286	0.649484	0.384804	100	100	42	0.645125
HPSCSR.278130.260	chr16:69105653-69117660:+	4	HAS3	HAS3-205	ENSG00000103044.11	ENST00000569188.6	enriched	coding	matching	LR+SR	5065.44	15.9151	23.3374	14.6493	100	100	355	20
HPSCSR.278130.268	chr16:69106257-69117660:+	4	HAS3	HAS3-205	ENSG00000103044.11	ENST00000569188.6	enriched	coding	variant	SR	1735.9	5.45402	12.8427	6.49555	96.7788	75	989	4.9093
HPSCSR.278130.269	chr16:69106609-69117660:+	4	HAS3	HAS3-203	ENSG00000103044.11	ENST00000566118.5	enriched	coding	variant	SR	592.94	1.86296	0.961285	0.613597	100	75	116	2.62843
HPSCSR.278130.259	chr16:68843604-68867976:+	4	TANGO6	TANGO6-207	ENSG00000103047.8	ENST00000564180.1	enriched	coding	matching	LR+SR	255.278	0.802057	4.54532	2.24094	100	100	567	1.05699
HPSCSR.278130.265	chr16:68973872-69083543:+	4	TANGO6	TANGO6-210	ENSG00000103047.8	ENST00000568361.5	unbiased	coding	matching	LR+SR	37.7088	0.118477	0.976303	0.611323	100	100	9	0.673401
HPSCSR.278130.264	chr16:69107540-69117668:+	4	HAS3	HAS3-202	ENSG00000103044.11	ENST00000306560.1	enriched	coding	matching	SR	23.5881	0.074111	1.61947	0.82244	100	100	54	2.12264
HPSCSR.278130.272	chr16:68900238-68907533:+	3	TANGO6	TANGO6-206	ENSG00000103047.8	ENST00000562491.1	unbiased	coding	matching	LR+SR	79.8085	0.25075	1.37018	0.922404	100	100	2	0.830206
HPSCSR.278130.282	chr16:69106254-69106988:+	2	HAS3	HAS3-204	ENSG00000103044.11	ENST00000568321.1	enriched	noncoding	matching	SR	320.804	1.00794	2.07437	0.976433	100	100	987	1.5267
HPSCSR.278130.279	chr16:68860165-68863160:+	2	TANGO6	TANGO6-202	ENSG00000103047.8	ENST00000561566.1	unbiased	coding	matching	LR+SR	44.5705	0.140036	1.6271	1.09555	100	100	15	-0.0517442
HPSCSR.278130.283	chr16:69120491-69121410:+	2	NA	NA	NA	NA	unbiased	noncoding	novel	SR	364.796	1.14615	1.82675	0.703665	0	0	67	-0.247021
HPSCSR.278163.26	chr16:69118010-69132570:-	4	CHTF8	CHTF8-202	ENSG00000168802.13	ENST00000448552.6	unbiased	coding	matching	LR+SR	3129.47	9.83247	18.4662	10.1603	100	100	4227	-0.73295
HPSCSR.278163.27	chr16:69119811-69132146:-	4	CHTF8	CHTF8-201	ENSG00000168802.13	ENST00000398235.6	enriched	coding	matching	LR+SR	831.885	2.6137	6.29769	3.47355	100	100	210	1.084
HPSCSR.278163.28	chr16:69118319-69121492:-	4	CHTF8	CHTF8-207	ENSG00000168802.13	ENST00000523421.5	unbiased	noncoding	variant	SR	353.357	1.11021	9.02299	5.35492	63.1854	60	4	0.89566
HPSCLR.21204.3	chr16:69120461-69132578:-	3	CHTF8	CHTF8-205	ENSG00000168802.13	ENST00000522091.1	unbiased	coding	matching	LR	707.319	2.22233	5.12426	2.46353	100	100	4227	0.30283
HPSCLR.21204.4	chr16:69118010-69132151:-	3	DERPC	DERPC-202	ENSG00000286140.1	ENST00000519520.6	unbiased	coding	matching	LR	52.2474	0.164156	1.18448	0.920706	100	100	210	0.418479
HPSCSR.278163.31	chr16:69118010-69132151:-	3	DERPC	DERPC-202	ENSG00000286140.1	ENST00000519520.6	enriched	coding	matching	LR+SR	38.8916	0.122193	1.59371	1.6669	100	100	210	1.06017
HPSCSR.278163.30	chr16:69118010-69132151:-	3	DERPC	DERPC-202	ENSG00000286140.1	ENST00000519520.6	enriched	coding	matching	LR+SR	34.9587	0.109837	1.43728	1.07745	100	100	210	1.05997
HPSCSR.278163.32	chr16:69118319-69120622:-	2	CHTF8	CHTF8-204	ENSG00000168802.13	ENST00000519534.1	enriched	coding	matching	LR+SR	3991.46	12.5408	28.5334	11.9656	100	100	54	1.40384
HPSCSR.278163.33	chr16:69120005-69132572:-	2	CHTF8	CHTF8-208	ENSG00000168802.13	ENST00000567763.1	enriched	noncoding	matching	LR+SR	193.238	0.607134	1.75499	1.02514	100	100	4229	3.08678
HPSCSR.278130.237	chr16:69132596-69169020:+	17	UTP4	UTP4-203	ENSG00000141076.18	ENST00000562237.5	unbiased	coding	matching	LR+SR	19012.3	59.7348	93.2574	44.4478	100	100	4222	0.92614
HPSCSR.278130.238	chr16:69132649-69169021:+	17	UTP4	UTP4-201	ENSG00000141076.18	ENST00000314423.12	unbiased	coding	matching	LR+SR	1801.71	5.66079	39.7287	23.5441	100	100	4107	-0.65921
HPSCLR.21205.3	chr16:69132658-69167842:+	15	UTP4	UTP4-204	ENSG00000141076.18	ENST00000563094.5	unbiased	coding	matching	LR	1106.43	3.4763	15.3021	6.85382	100	100	4069	0.383032
HPSCSR.278130.244	chr16:69132646-69143389:+	6	UTP4	UTP4-207	ENSG00000141076.18	ENST00000566227.5	unbiased	coding	matching	LR+SR	60.4509	0.189931	0.933934	0.559302	100	100	4109	0.115047
HPSCSR.278130.251	chr16:69132613-69143328:+	5	UTP4	UTP4-211	ENSG00000141076.18	ENST00000567460.5	enriched	coding	matching	LR+SR	240.462	0.755508	2.50083	1.28374	100	100	4210	1.07668
HPSCSR.278130.250	chr16:69131291-69139903:+	5	UTP4	UTP4-205	ENSG00000141076.18	ENST00000563299.5	unbiased	coding	matching	SR	144.567	0.454214	0.608739	0.220197	100	100	13	0.921254
HPSCSR.278130.262	chr16:69132663-69138026:+	4	UTP4	UTP4-216	ENSG00000141076.18	ENST00000569800.5	unbiased	coding	matching	LR+SR	69.3935	0.218027	2.65881	1.63953	100	100	4032	-0.443148
HPSCSR.278130.271	chr16:69139672-69150634:+	3	UTP4	UTP4-206	ENSG00000141076.18	ENST00000564408.5	unbiased	coding	matching	LR+SR	792.637	2.49039	14.6774	5.87921	100	100	9	0.862551
HPSCSR.278163.52	chr16:69139854-69191122:-	3	RNU6-22P	RNU6-22P-201	ENSG00000207083.1	ENST00000384355.1	unbiased	noncoding	novel	SR	254.593	0.799906	1.59023	0.459971	0	0	19	-0.245765
HPSCLR.21207.1	chr16:69143218-69146096:-	2	NA	NA	NA	NA	unbiased	noncoding	novel	LR	94.4948	0.296893	0.621682	0.190024	0	0	3	0.428803
HPSCSR.278163.61	chr16:69167072-69171613:-	2	NA	NA	NA	NA	unbiased	noncoding	novel	SR	91.3476	0.287005	0.603501	0.157446	0	0	4	0.0781261
HPSCLR.21117.2	chr16:69311350-69325046:+	12	VPS4A	VPS4A-201	ENSG00000132612.16	ENST00000254950.13	unbiased	coding	variant	LR	89.6635	0.281714	0.719997	0.37604	53.1661	77.2727	2652	0.226779
HPSCSR.278130.239	chr16:69311350-69326939:+	11	VPS4A	VPS4A-201	ENSG00000132612.16	ENST00000254950.13	unbiased	coding	matching	LR+SR	4157.55	13.0626	43.16	16.8617	100	100	2652	0.448621
HPSCLR.21117.4	chr16:69311350-69325046:+	10	VPS4A	VPS4A-201	ENSG00000132612.16	ENST00000254950.13	depleted	coding	variant	LR	9106.33	28.6112	51.2409	27.4443	53.8967	86.3636	2652	-2.3463
HPSCSR.278130.240	chr16:69299682-69322700:+	10	AC026464.4	AC026464.4-201	ENSG00000260914.3	ENST00000570054.3	enriched	coding	matching	SR	246.3	0.773851	3.07954	1.46245	100	100	15	1.39273
HPSCSR.278130.241	chr16:69187129-69309052:+	7	SNTB2	SNTB2-201	ENSG00000168807.16	ENST00000336278.8	depleted	coding	matching	SR	2142.41	6.73125	14.5582	7.10486	100	100	471	-1.93047
HPSCSR.278130.256	chr16:69187642-69270181:+	4	SNTB2	SNTB2-206	ENSG00000168807.16	ENST00000528525.1	enriched	coding	matching	SR	198.4	0.623353	0.661397	0.378682	100	100	62	20
HPSCSR.278130.267	chr16:69187561-69260100:+	4	SNTB2	SNTB2-204	ENSG00000168807.16	ENST00000524887.5	unbiased	coding	matching	SR	88.5937	0.278353	0.644592	0.365931	100	100	69	0.498187
HPSCSR.278130.274	chr16:69319489-69321116:+	3	VPS4A	VPS4A-202	ENSG00000132612.16	ENST00000562754.1	unbiased	coding	matching	LR+SR	303.003	0.952006	2.59763	1.46404	100	100	23	-0.0535551
HPSCSR.278130.289	chr16:69329178-69329999:+	1	NA	NA	NA	NA	enriched	noncoding	novel	SR	456.86	1.43541	3.06034	1.52474	0	0	14	1.21051
HPSCSR.278130.290	chr16:69331113-69332598:+	1	NA	NA	NA	NA	unbiased	noncoding	novel	SR	153.54	0.482408	1.02346	0.414308	0	0	10	0.493763
HPSCLR.21212.1	chr16:69326913-69339667:-	6	COG8	COG8-201	ENSG00000213380.15	ENST00000306875.9	unbiased	coding	matching	LR	998.284	3.13651	10.9713	5.78305	100	100	410	0.210062
HPSCSR.278163.48	chr16:69328644-69334871:-	4	COG8	COG8-207	ENSG00000213380.15	ENST00000648169.1	unbiased	coding	variant	SR	8108	25.4745	27.9307	8.8393	53.6673	50	18	0.735592
HPSCSR.278163.45	chr16:69332596-69339583:-	4	COG8	COG8-202	ENSG00000213380.15	ENST00000562081.2	unbiased	coding	matching	LR+SR	2272.44	7.13978	14.9514	8.43762	100	100	1055	0.363816
HPSCSR.278163.51	chr16:69321986-69330588:-	3	PDF	PDF-201	ENSG00000258429.2	ENST00000288022.2	unbiased	coding	variant	SR	3826.11	12.0212	14.9117	4.57715	39.6642	75	435	0.0379495
HPSCLR.21211.1	chr16:69321989-69325747:-	2	COG8	COG8-203	ENSG00000213380.15	ENST00000562595.5	unbiased	noncoding	variant	LR	2427.63	7.62739	23.2861	11.2114	75.7294	0	4	-0.0521135
HPSCSR.278163.59	chr16:69328644-69330588:-	2	PDF	PDF-201	ENSG00000258429.2	ENST00000288022.2	enriched	coding	variant	SR	1161.24	3.64851	4.81157	2.18276	39.4544	50	435	1.55704
HPSCSR.278163.53	chr16:69326913-69330588:-	2	PDF	PDF-201	ENSG00000258429.2	ENST00000288022.2	unbiased	coding	matching	SR	895.768	2.81442	15.0565	7.39875	100	100	435	0.841004
HPSCSR.278163.60	chr16:69328644-69330588:-	2	PDF	PDF-201	ENSG00000258429.2	ENST00000288022.2	enriched	coding	variant	SR	663.382	2.08428	5.78449	2.29775	29.9755	50	435	2.30362
HPSCSR.278163.67	chr16:69339081-69339506:-	1	COG8	COG8-206	ENSG00000213380.15	ENST00000615447.1	unbiased	coding	matching	LR+SR	55.3082	0.173773	0.790123	0.47341	100	100	1014	0.097005
HPSCSR.278130.245	chr16:69336716-69342054:+	6	NIP7	NIP7-205	ENSG00000132603.15	ENST00000563364.3	unbiased	coding	variant	SR	711.292	2.23481	3.23302	0.950493	66.8445	75	10	0.275628
HPSCSR.278130.253	chr16:69339772-69343106:+	5	NIP7	NIP7-201	ENSG00000132603.15	ENST00000254940.10	unbiased	coding	matching	LR+SR	60.7063	0.190733	26.0576	17.1866	100	100	1180	0.51246
HPSCSR.278130.257	chr16:69337996-69343091:+	4	NIP7	NIP7-205	ENSG00000132603.15	ENST00000563364.3	unbiased	noncoding	matching	LR+SR	1387.15	4.3583	18.4784	8.87912	100	100	0	0.358439
HPSCSR.278130.261	chr16:69339797-69343104:+	4	NIP7	NIP7-202	ENSG00000132603.15	ENST00000254941.6	enriched	coding	matching	SR	619.102	1.94516	13.4195	6.87667	100	100	1185	3.74538
HPSCSR.278130.270	chr16:69339830-69341435:+	3	NIP7	NIP7-206	ENSG00000132603.15	ENST00000565034.1	unbiased	coding	matching	SR	2010.38	6.31641	4.27354	2.11406	100	100	1164	0.988028
HPSCSR.278130.273	chr16:69339568-69340887:+	3	NIP7	NIP7-208	ENSG00000132603.15	ENST00000569637.6	unbiased	coding	matching	LR+SR	819.593	2.57508	6.26583	3.32812	100	100	1048	0.83673
HPSCSR.278130.277	chr16:69340276-69342072:+	3	NIP7	NIP7-204	ENSG00000132603.15	ENST00000562523.1	unbiased	coding	matching	SR	238.104	0.748099	4.3518	2.57384	100	100	10	0.253362
HPSCSR.278130.281	chr16:69339993-69340665:+	2	NIP7	NIP7-203	ENSG00000132603.15	ENST00000562131.1	enriched	coding	matching	LR+SR	1.56587	0.00492	0.833439	0.533742	100	100	73	2.2154
HPSCSR.278163.47	chr16:69343250-69351786:-	4	TMED6	TMED6-201	ENSG00000157315.5	ENST00000288025.4	depleted	coding	matching	SR	101.847	0.319993	0.241724	0.0994066	100	100	10	-1.27758
HPSCSR.278163.57	chr16:69343489-69348409:-	2	TMED6	TMED6-202	ENSG00000157315.5	ENST00000568748.1	unbiased	noncoding	matching	SR	102.07	0.320694	0.603962	0.361925	100	100	6	-0.200833
HPSCLR.21213.1	chr16:69343316-69344772:-	1	TMED6	TMED6-201	ENSG00000157315.5	ENST00000288025.4	unbiased	noncoding	variant	LR	248.061	0.779384	2.096	1.0494	35.5969	0	2	-0.21749
HPSCSR.278130.285	chr16:69343638-69384579:+	2	NA	NA	NA	NA	unbiased	noncoding	novel	SR	8.49867	0.026702	1.88906	0.815705	0	0	19	0.0332392
HPSCSR.278163.35	chr16:69355567-69386007:-	10	TERF2	TERF2-201	ENSG00000132604.11	ENST00000254942.8	depleted	coding	matching	LR+SR	611.813	1.92226	24.4752	12.4349	100	100	726	-1.97975
HPSCSR.278163.38	chr16:69366935-69385570:-	6	TERF2	TERF2-205	ENSG00000132604.11	ENST00000566750.5	unbiased	coding	matching	LR+SR	138.999	0.436723	1.60793	1.08423	100	100	74	0.70706
HPSCSR.278163.41	chr16:69370211-69385988:-	5	TERF2	TERF2-207	ENSG00000132604.11	ENST00000567296.6	enriched	coding	matching	LR+SR	124.019	0.389654	2.61068	1.42122	100	100	824	1.04992
HPSCSR.278163.46	chr16:69364967-69372282:-	4	TERF2	TERF2-211	ENSG00000132604.11	ENST00000569584.6	enriched	coding	matching	LR+SR	2713.83	8.52658	19.5	9.40215	100	100	4	1.24529
HPSCSR.278163.44	chr16:69367081-69372355:-	4	TERF2	TERF2-202	ENSG00000132604.11	ENST00000564982.6	unbiased	coding	matching	SR	292.284	0.918327	0.67686	0.38764	100	100	6	-0.261786
HPSCSR.278163.49	chr16:69366947-69384650:-	3	TERF2	TERF2-210	ENSG00000132604.11	ENST00000569542.6	unbiased	coding	matching	SR	81.6848	0.256646	0.600005	0.317137	100	100	15	0.422013
HPSCSR.278163.54	chr16:69361352-69366984:-	2	TERF2	TERF2-206	ENSG00000132604.11	ENST00000567130.1	unbiased	coding	matching	LR+SR	20.549	0.064563	0.701836	0.413081	100	100	27	-0.339437
HPSCSR.278130.315	chr16:69424595-69466264:+	5	CYB5B	CYB5B-201	ENSG00000103018.16	ENST00000307892.12	unbiased	coding	matching	LR+SR	873.445	2.74428	38.2925	21.436	100	100	2818	0.258792
HPSCSR.278130.316	chr16:69424525-69466266:+	5	CYB5B	CYB5B-202	ENSG00000103018.16	ENST00000512062.5	unbiased	coding	matching	LR+SR	756.327	2.3763	24.1188	16.5118	100	100	794	-0.160615
HPSCSR.278130.321	chr16:69424849-69459572:+	4	CYB5B	CYB5B-207	ENSG00000103018.16	ENST00000568342.2	unbiased	coding	matching	LR+SR	383.251	1.20414	2.97716	1.75854	100	100	29	0.254748
HPSCSR.278130.326	chr16:69424619-69450238:+	3	CYB5B	CYB5B-203	ENSG00000103018.16	ENST00000514123.5	unbiased	coding	matching	LR+SR	4176.28	13.1214	24.09	9.74354	100	100	2828	0.607734
HPSCSR.278130.336	chr16:69463844-69466264:+	1	AC026464.2	AC026464.2-201	ENSG00000260108.1	ENST00000567834.1	unbiased	noncoding	matching	LR+SR	1711.23	5.37651	0.591835	0.169294	100	100	4	0.465475
HPSCSR.278163.70	chr16:69686072-69690543:-	1	NA	NA	NA	NA	unbiased	noncoding	novel	SR	176.022	0.553045	1.32658	0.566289	0	0	1	-0.964812
HPSCSR.278130.297	chr16:69565094-69704650:+	16	NFAT5	NFAT5-204	ENSG00000102908.22	ENST00000426654.6	depleted	coding	matching	SR	118.906	0.37359	1.56913	1.14747	100	100	11	-1.74478
HPSCSR.278130.299	chr16:69566062-69697840:+	15	NFAT5	NFAT5-209	ENSG00000102908.22	ENST00000567239.5	unbiased	coding	matching	SR	163.914	0.515	1.07738	0.605617	100	100	863	0.11657
HPSCSR.278130.300	chr16:69566208-69704666:+	15	NFAT5	NFAT5-203	ENSG00000102908.22	ENST00000393742.7	unbiased	coding	matching	SR	17.6002	0.055298	2.22592	1.15224	100	100	180	0.587202
HPSCSR.278130.303	chr16:69566351-69695676:+	14	NFAT5	NFAT5-208	ENSG00000102908.22	ENST00000566899.6	unbiased	coding	matching	SR	251.209	0.789273	0.646397	0.320347	100	100	145	0.0793363
HPSCSR.278130.304	chr16:69565984-69704666:+	14	NFAT5	NFAT5-202	ENSG00000102908.22	ENST00000354436.6	unbiased	coding	matching	SR	122.225	0.384018	3.02163	1.73207	100	100	873	0.513733
HPSCLR.21249.1	chr16:69651093-69687434:+	7	NFAT5	NFAT5-210	ENSG00000102908.22	ENST00000567990.5	unbiased	coding	variant	LR	306.535	0.963102	0.892075	0.40938	72.2942	42.3077	2	-0.415953
HPSCSR.278130.331	chr16:69676895-69690976:+	3	NFAT5	NFAT5-205	ENSG00000102908.22	ENST00000562429.1	unbiased	noncoding	matching	SR	54.5864	0.171505	0.528921	0.277321	100	100	14	-0.243585
HPSCSR.278130.333	chr16:69690544-69692053:+	2	NFAT5	NFAT5-211	ENSG00000102908.22	ENST00000568832.1	unbiased	coding	matching	SR	140.384	0.441073	1.03124	0.595055	100	100	1	-0.194174
HPSCSR.278130.337	chr16:69632141-69632571:+	1	AC009032.1	AC009032.1-201	ENSG00000274093.1	ENST00000617574.1	unbiased	noncoding	matching	LR+SR	161.58	0.507669	1.0772	0.411232	100	100	1	-0.571332
HPSCSR.278163.71	chr16:69709401-69726560:-	6	NQO1	NQO1-201	ENSG00000181019.13	ENST00000320623.10	unbiased	coding	matching	LR+SR	7744.57	24.3327	55.8185	29.6712	100	100	1646	0.134489
HPSCSR.278163.74	chr16:69710727-69726584:-	5	NQO1	NQO1-202	ENSG00000181019.13	ENST00000379046.6	unbiased	coding	matching	SR	638.595	2.0064	7.8836	4.34677	100	100	1619	0.584313
HPSCSR.278163.73	chr16:69709401-69726668:-	5	NQO1	NQO1-203	ENSG00000181019.13	ENST00000379047.7	unbiased	coding	matching	SR	300.173	0.943113	6.80165	3.17446	100	100	213	0.681286
HPSCSR.278163.75	chr16:69710782-69726560:-	4	NQO1	NQO1-204	ENSG00000181019.13	ENST00000439109.6	enriched	coding	matching	SR	247.429	0.777398	2.17364	1.05546	100	100	1646	1.35851
HPSCSR.278163.76	chr16:69717993-69726525:-	3	NQO1	NQO1-207	ENSG00000181019.13	ENST00000569118.1	unbiased	coding	matching	LR+SR	36.633	0.115097	0.995046	0.622821	100	100	1677	0.846927
HPSCSR.278163.77	chr16:69741871-69754926:-	9	NOB1	NOB1-201	ENSG00000141101.13	ENST00000268802.10	enriched	coding	matching	LR+SR	25100.3	78.8627	180.035	80.435	100	100	3629	1.45166
HPSCSR.278163.78	chr16:69742576-69754924:-	8	NOB1	NOB1-206	ENSG00000141101.13	ENST00000569871.5	unbiased	coding	matching	SR	233.893	0.734868	2.00645	0.943696	100	100	3625	0.974938
HPSCSR.278163.79	chr16:69744903-69754914:-	7	NOB1	NOB1-205	ENSG00000141101.13	ENST00000564620.5	enriched	coding	matching	SR	6270.65	19.7018	29.7008	13.6753	100	100	3618	1.02052
HPSCSR.278163.81	chr16:69749310-69754917:-	4	NOB1	NOB1-203	ENSG00000141101.13	ENST00000562416.1	unbiased	coding	matching	LR+SR	336.041	1.05581	3.10919	1.78913	100	100	3618	0.357414
HPSCSR.278163.80	chr16:69748748-69752253:-	4	NOB1	NOB1-202	ENSG00000141101.13	ENST00000561677.6	unbiased	coding	matching	LR+SR	76.6223	0.24074	1.17675	0.692466	100	100	25	0.40074
HPSCSR.278163.82	chr16:69755512-69755735:-	1	NA	NA	NA	NA	depleted	noncoding	novel	SR	2520.24	7.91835	16.8016	9.86948	0	0	7	-1.47962
HPSCSR.278130.332	chr16:69727013-69742563:+	2	AC092115.3	AC092115.3-201	ENSG00000262136.1	ENST00000575838.1	unbiased	noncoding	matching	SR	177.922	0.559013	0.536028	0.232059	100	100	24	0.834079
HPSCSR.278163.83	chr16:69756536-69757937:-	1	AC092115.1	AC092115.1-201	ENSG00000260290.2	ENST00000566277.2	unbiased	coding	matching	LR+SR	3237.1	10.1706	21.5535	13.0144	100	100	1964	0.317884
HPSCLR.21243.1	chr16:69762306-69941741:+	24	WWP2	WWP2-202	ENSG00000198373.12	ENST00000359154.6	unbiased	coding	matching	LR	548	1.72176	7.68853	4.34476	100	100	437	-0.0971036
HPSCSR.278130.294	chr16:69762362-69939397:+	23	WWP2	WWP2-202	ENSG00000198373.12	ENST00000359154.6	enriched	coding	variant	SR	4978.63	15.6424	27.605	13.6547	56.3012	91.6667	461	1.40244
HPSCSR.278130.298	chr16:69917583-69940176:+	15	WWP2	WWP2-207	ENSG00000198373.12	ENST00000566463.5	unbiased	coding	matching	LR+SR	192.04	0.603372	1.2455	0.758758	100	100	5	-0.0988129
HPSCSR.278130.302	chr16:69924990-69941738:+	14	WWP2	WWP2-213	ENSG00000198373.12	ENST00000568684.1	depleted	coding	matching	LR+SR	95.0024	0.298488	0.659662	0.546001	100	100	14	-1.22732
HPSCSR.278130.308	chr16:69934051-69963986:+	11	WWP2	WWP2-213	ENSG00000198373.12	ENST00000568684.1	unbiased	coding	variant	SR	138.072	0.433807	0.631495	0.252295	72.1133	50	13	0.74261
HPSCSR.278130.309	chr16:69776187-69910250:+	9	WWP2	WWP2-216	ENSG00000198373.12	ENST00000569174.5	unbiased	coding	matching	LR+SR	988.245	3.10497	7.14416	3.74775	100	100	3	0.233437
HPSCSR.278130.310	chr16:69951174-69964452:+	9	CLEC18A	CLEC18A-207	ENSG00000157322.17	ENST00000568102.5	unbiased	coding	matching	SR	68.9864	0.216748	0.440041	0.185957	100	100	0	-0.115537
HPSCSR.278130.313	chr16:69762328-69799276:+	6	WWP2	WWP2-204	ENSG00000198373.12	ENST00000561780.5	unbiased	coding	matching	LR+SR	341.881	1.07416	2.52177	1.20014	100	100	437	0.222468
HPSCSR.278130.323	chr16:69762362-69798796:+	4	WWP2	WWP2-206	ENSG00000198373.12	ENST00000563659.5	unbiased	coding	variant	SR	385.485	1.21116	3.4447	1.97808	50.4456	57.1429	461	0.7386
HPSCSR.278130.319	chr16:69930166-69933981:+	4	WWP2	WWP2-214	ENSG00000198373.12	ENST00000568818.1	unbiased	coding	matching	LR+SR	113.441	0.356419	0.908369	0.578948	100	100	17	0.176031
HPSCSR.278130.318	chr16:69936920-69939397:+	4	WWP2	WWP2-209	ENSG00000198373.12	ENST00000567303.1	unbiased	coding	matching	LR+SR	66.8193	0.20994	1.08758	0.63732	100	100	20	-0.579797
HPSCSR.278130.320	chr16:69799046-69871865:+	4	WWP2	WWP2-211	ENSG00000198373.12	ENST00000567986.5	unbiased	coding	matching	LR+SR	6.15635	0.019343	0.775031	0.513697	100	100	3	-0.17801
HPSCSR.278130.324	chr16:69934051-69936796:+	3	WWP2	WWP2-208	ENSG00000198373.12	ENST00000567161.1	unbiased	coding	matching	LR+SR	149.003	0.468152	1.62722	1.00642	100	100	13	-0.393388
HPSCSR.278130.328	chr16:69871713-69908882:+	3	WWP2	WWP2-220	ENSG00000198373.12	ENST00000570104.1	unbiased	noncoding	matching	LR+SR	35.7238	0.112241	0.53471	0.353863	100	100	3	0.163841
HPSCSR.278130.334	chr16:69925012-69926096:+	2	WWP2	WWP2-212	ENSG00000198373.12	ENST00000568185.1	unbiased	coding	matching	SR	31.7008	0.099601	0.200646	0.121255	100	100	13	0.0590384
HPSCLR.21219.1	chr16:69976352-70065853:-	25	AC009022.1	AC009022.1-202	ENSG00000196696.12	ENST00000530079.5	depleted	noncoding	matching	LR	263.51	0.827923	9.59078	5.40785	100	100	691	-1.40245
HPSCSR.278163.88	chr16:69996164-70065818:-	18	AC009022.1	AC009022.1-205	ENSG00000196696.12	ENST00000529089.1	enriched	noncoding	matching	LR+SR	716.37	2.25076	5.79566	2.65084	100	100	614	1.51628
HPSCSR.278163.94	chr16:69976388-69996188:-	7	NPIPB14P	NPIPB14P-203	ENSG00000226232.8	ENST00000532298.5	unbiased	coding	matching	SR	62.6872	0.196957	1.37275	0.624036	100	100	7	0.464291
HPSCSR.278163.95	chr16:69977465-69990084:-	6	NPIPB14P	NPIPB14P-201	ENSG00000226232.8	ENST00000525562.5	enriched	coding	matching	SR	218.595	0.686803	3.75362	1.91596	100	100	19	1.30012
HPSCSR.278163.98	chr16:70036447-70065945:-	5	PDXDC2P	PDXDC2P-202	ENSG00000255185.5	ENST00000527016.1	enriched	coding	matching	LR+SR	250.707	0.787696	3.22782	1.38302	100	100	649	1.16038
HPSCSR.278163.99	chr16:70036447-70065776:-	5	PDXDC2P	PDXDC2P-202	ENSG00000255185.5	ENST00000527016.1	enriched	coding	variant	SR	70.5102	0.221536	1.72069	0.8671	68.8766	80	326	3.08536
HPSCSR.278163.100	chr16:69977606-69982465:-	4	NPIPB14P	NPIPB14P-202	ENSG00000226232.8	ENST00000526720.1	enriched	coding	matching	LR+SR	286.953	0.901577	2.83886	1.27619	100	100	5	20
HPSCSR.278163.101	chr16:70017917-70023618:-	3	PDXDC2P	PDXDC2P-203	ENSG00000255185.5	ENST00000529118.1	unbiased	coding	matching	LR+SR	76.9958	0.241913	1.06379	0.650366	100	100	5	0.00993802
HPSCSR.278163.103	chr16:70063055-70065785:-	3	PDXDC2P	PDXDC2P-201	ENSG00000255185.5	ENST00000525173.1	depleted	noncoding	matching	SR	49.4361	0.155323	0.365242	0.154688	100	100	372	-1.17663
HPSCSR.278163.104	chr16:69977606-69982465:-	2	NPIPB14P	NPIPB14P-202	ENSG00000226232.8	ENST00000526720.1	unbiased	noncoding	variant	SR	418.051	1.31347	2.79784	1.44997	100	50	5	0.875251
HPSCSR.278163.105	chr16:70017890-70019410:-	1	AC009022.1	AC009022.1-206	ENSG00000196696.12	ENST00000561788.1	depleted	noncoding	matching	LR+SR	99.6922	0.313223	0.433176	0.194984	100	100	8	-2.15055
HPSCSR.278130.354	chr16:70031970-70105589:+	2	NA	NA	NA	NA	unbiased	noncoding	novel	SR	70.7783	0.222378	0.463504	0.200156	0	0	7	-0.783264
HPSCSR.278130.355	chr16:70106687-70109758:+	1	NA	NA	NA	NA	unbiased	noncoding	novel	SR	37.9013	0.119082	0.252675	0.106667	0	0	5	0.50117
HPSCLR.21244.1	chr16:70114344-70162534:+	18	PDPR	PDPR-210	ENSG00000090857.13	ENST00000568530.5	unbiased	coding	variant	LR	3229.75	10.1475	39.8057	22.8171	99.1555	89.4737	704	0.109214
HPSCSR.278130.347	chr16:70114372-70153565:+	17	PDPR	PDPR-210	ENSG00000090857.13	ENST00000568530.5	enriched	coding	variant	SR	1562.45	4.90906	12.2434	6.98669	32.2304	86.8421	691	20
HPSCSR.278130.348	chr16:70120131-70158331:+	16	PDPR	PDPR-207	ENSG00000090857.13	ENST00000565186.5	unbiased	coding	matching	SR	154.923	0.486751	3.56654	2.21654	100	100	2	0.342963
HPSCSR.278130.349	chr16:70114344-70148591:+	14	PDPR	PDPR-203	ENSG00000090857.13	ENST00000561920.5	unbiased	coding	matching	LR+SR	96.2968	0.302555	1.31998	0.850428	100	100	704	0.634796
HPSCSR.278130.351	chr16:70145804-70153565:+	3	PDPR	PDPR-209	ENSG00000090857.13	ENST00000567896.1	unbiased	coding	matching	LR+SR	56.6369	0.177947	0.965716	0.686583	100	100	1	-0.0243582
HPSCSR.278130.408	chr16:70164893-70171456:+	2	NA	NA	NA	NA	unbiased	noncoding	novel	SR	63.5934	0.199804	0.412887	0.151945	0	0	1	-0.043718
HPSCSR.278163.107	chr16:70219574-70221294:-	3	SMG1P7	SMG1P7-203	ENSG00000261556.10	ENST00000573141.6	unbiased	coding	matching	SR	791.507	2.48684	4.77044	1.82402	100	100	2	0.315129
HPSCSR.278163.112	chr16:70246778-70251940:-	1	EXOSC6	EXOSC6-201	ENSG00000223496.3	ENST00000435634.3	depleted	coding	matching	LR+SR	4845.66	15.2246	32.2665	14.6971	100	100	715	-1.18096
HPSCSR.278163.113	chr16:70252295-70289543:-	21	AARS	AARS-201	ENSG00000090861.15	ENST00000261772.12	enriched	coding	matching	LR+SR	61690.2	193.825	417.576	200.719	100	100	4169	1.09935
HPSCSR.278163.114	chr16:70254390-70262361:-	7	AARS	AARS-203	ENSG00000090861.15	ENST00000565361.2	unbiased	coding	matching	SR	94.2171	0.296021	1.2389	0.506751	100	100	31	-0.1036
HPSCSR.278163.115	chr16:70253456-70258215:-	5	AARS	AARS-207	ENSG00000090861.15	ENST00000569825.1	unbiased	coding	matching	LR+SR	1986.95	6.24281	15.909	7.81456	100	100	10	0.899267
HPSCSR.278163.116	chr16:70255735-70264985:-	5	AARS	AARS-202	ENSG00000090861.15	ENST00000564359.5	enriched	coding	matching	LR+SR	458.199	1.43962	2.81029	1.27177	100	100	55	2.29993
HPSCSR.278163.118	chr16:70262473-70265515:-	2	AARS	AARS-204	ENSG00000090861.15	ENST00000566969.1	enriched	noncoding	matching	LR+SR	161.191	0.506445	1.22903	0.704017	100	100	32	1.09398
HPSCSR.278163.119	chr16:70259024-70261413:-	2	AARS	AARS-205	ENSG00000090861.15	ENST00000567490.1	unbiased	coding	matching	LR+SR	120.695	0.379213	1.30684	0.808622	100	100	0	-0.000619429
HPSCSR.278163.126	chr16:70329467-70346747:-	4	AC012184.3	AC012184.3-202	ENSG00000261777.6	ENST00000570278.1	enriched	noncoding	variant	SR	259.134	0.814172	1.11568	0.473757	95.8286	83.3333	75	1.02384
HPSCSR.278163.127	chr16:70331916-70346806:-	4	AC012184.3	AC012184.3-202	ENSG00000261777.6	ENST00000570278.1	unbiased	noncoding	variant	SR	217.578	0.683608	1.23724	0.681695	95.8286	66.6667	1582	0.00196139
HPSCSR.278163.125	chr16:70315442-70346806:-	4	AC012184.3	AC012184.3-203	ENSG00000261777.6	ENST00000666089.1	unbiased	noncoding	matching	SR	27.1769	0.085387	0.362306	0.145134	100	100	1582	-0.354411
HPSCSR.278163.128	chr16:70333783-70346747:-	3	AC012184.3	AC012184.3-202	ENSG00000261777.6	ENST00000570278.1	enriched	noncoding	matching	SR	56.1892	0.176541	1.12152	0.498419	100	100	75	1.45363
HPSCSR.278163.132	chr16:70366036-70371340:-	2	AC012184.4	AC012184.4-201	ENSG00000285710.1	ENST00000650629.1	unbiased	coding	variant	SR	274.239	0.861631	1.47651	0.695893	33.2775	16.6667	20	0.160433
HPSCSR.278130.362	chr16:70299053-70335283:+	12	DDX19B	DDX19B-201	ENSG00000157349.16	ENST00000288071.10	unbiased	coding	matching	LR+SR	3281.89	10.3114	47.578	23.056	100	100	14	0.0790605
HPSCLR.21246.1	chr16:70346903-70373383:+	12	DDX19A	DDX19A-201	ENSG00000168872.17	ENST00000302243.12	enriched	coding	matching	LR	1291.75	4.05856	18.724	10.8819	100	100	1761	1.49448
HPSCSR.278130.367	chr16:70294797-70333779:+	11	DDX19B	DDX19B-204	ENSG00000157349.16	ENST00000451014.7	unbiased	coding	matching	SR	220.169	0.69175	6.03317	1.68615	100	100	43	0.573558
HPSCSR.278130.371	chr16:70299162-70333826:+	10	DDX19B	DDX19B-203	ENSG00000157349.16	ENST00000393657.6	unbiased	coding	matching	SR	105.104	0.330226	10.9984	6.24161	100	100	1126	0.50685
HPSCSR.278130.374	chr16:70299142-70333972:+	9	DDX19B	DDX19B-205	ENSG00000157349.16	ENST00000562519.5	unbiased	coding	matching	SR	19.5102	0.061299	2.6805	1.48584	100	100	1120	0.755956
HPSCSR.278130.380	chr16:70346944-70366134:+	8	DDX19A	DDX19A-201	ENSG00000168872.17	ENST00000302243.12	unbiased	coding	variant	SR	3388.51	10.6464	18.6439	10.3637	24.0164	58.3333	1780	0.593613
HPSCSR.278130.383	chr16:70364543-70373070:+	6	DDX19A	DDX19A-204	ENSG00000168872.17	ENST00000562140.2	unbiased	coding	matching	LR+SR	4392.67	13.8013	26.3653	13.581	100	100	4	0.314773
HPSCSR.278130.385	chr16:70346861-70361496:+	6	DDX19A	DDX19A-205	ENSG00000168872.17	ENST00000562509.5	unbiased	coding	matching	SR	423.485	1.33055	2.42798	1.19091	100	100	1788	0.731635
HPSCSR.278130.388	chr16:70299192-70325610:+	6	DDX19B	DDX19B-212	ENSG00000157349.16	ENST00000568460.5	unbiased	coding	matching	SR	43.2057	0.135748	2.14741	1.15841	100	100	1134	0.711151
HPSCSR.278130.399	chr16:70346944-70361496:+	5	DDX19A	DDX19A-205	ENSG00000168872.17	ENST00000562509.5	unbiased	coding	variant	SR	5656.57	17.7724	39.1267	19.7695	74.4681	75	1780	0.326074
HPSCSR.278130.390	chr16:70363301-70373376:+	5	DDX19A	DDX19A-209	ENSG00000168872.17	ENST00000566574.5	unbiased	coding	matching	LR+SR	1583.3	4.97456	17.3413	7.66976	100	100	2	-0.85847
HPSCSR.278130.395	chr16:70299334-70317942:+	5	DDX19B	DDX19B-215	ENSG00000157349.16	ENST00000569224.1	unbiased	coding	matching	LR+SR	264.439	0.830842	2.18924	0.700758	100	100	186	0.472051
HPSCSR.278130.392	chr16:70299178-70319709:+	5	DDX19B	DDX19B-206	ENSG00000157349.16	ENST00000562912.5	unbiased	coding	matching	SR	68.6222	0.215604	0.323431	0.13711	100	100	1131	-0.237308
HPSCSR.278130.397	chr16:70346896-70361510:+	5	DDX19A	DDX19A-208	ENSG00000168872.17	ENST00000566167.5	unbiased	coding	matching	SR	42.3962	0.133205	0.707966	0.482862	100	100	1760	0.446034
HPSCSR.278130.402	chr16:70346871-70355843:+	3	DDX19A	DDX19A-207	ENSG00000168872.17	ENST00000565195.5	unbiased	coding	matching	LR+SR	798.919	2.51012	2.54956	0.53724	100	100	1778	-0.0319972
HPSCSR.278130.406	chr16:70364131-70366184:+	3	DDX19A	DDX19A-211	ENSG00000168872.17	ENST00000568779.5	unbiased	coding	matching	LR+SR	20.7193	0.065098	0.730204	0.45874	100	100	2	0.643336
HPSCSR.278163.121	chr16:70375978-70439022:-	8	ST3GAL2	ST3GAL2-201	ENSG00000157350.13	ENST00000342907.3	enriched	coding	variant	SR	3154.56	9.91132	12.2997	5.11736	99.0025	92.8571	664	1.85137
HPSCSR.278163.122	chr16:70375977-70439100:-	7	ST3GAL2	ST3GAL2-201	ENSG00000157350.13	ENST00000342907.3	unbiased	coding	matching	LR+SR	21.858	0.068676	2.87697	2.23747	100	100	617	0.109921
HPSCSR.278163.123	chr16:70375978-70400638:-	6	ST3GAL2	ST3GAL2-202	ENSG00000157350.13	ENST00000393640.8	unbiased	coding	matching	LR+SR	584.558	1.83662	8.39848	4.22842	100	100	4	-0.0738261
HPSCLR.21222.1	chr16:70410827-70414915:-	2	ST3GAL2	ST3GAL2-205	ENSG00000157350.13	ENST00000567586.1	unbiased	noncoding	novel	LR	140.107	0.440201	0.983026	0.291862	0	0	0	-0.372348
HPSCSR.278163.130	chr16:70398919-70439237:-	2	ST3GAL2	ST3GAL2-204	ENSG00000157350.13	ENST00000566097.1	unbiased	noncoding	matching	LR+SR	91.7618	0.288307	2.58669	1.4201	100	100	169	0.00909041
HPSCSR.278130.359	chr16:70382921-70480274:+	25	FCSK	FCSK-201	ENSG00000157353.17	ENST00000288078.11	depleted	coding	variant	SR	202.943	0.637628	0.22159	0.11763	100	93.75	12	-4.95268
HPSCSR.278130.361	chr16:70454595-70480274:+	22	FCSK	FCSK-203	ENSG00000157353.17	ENST00000464499.5	unbiased	coding	matching	SR	55.7542	0.175174	0.868187	0.469988	100	100	166	0.248526
HPSCSR.278130.405	chr16:70474789-70475853:+	3	FCSK	FCSK-210	ENSG00000157353.17	ENST00000573832.1	unbiased	coding	matching	LR+SR	21.769	0.068396	0.610947	0.39684	100	100	56	-0.42188
HPSCSR.278130.404	chr16:70477358-70480274:+	3	FCSK	FCSK-204	ENSG00000157353.17	ENST00000485034.1	unbiased	coding	matching	LR+SR	10.1169	0.031786	1.98867	0.937485	100	100	0	-0.600315
HPSCLR.21242.1	chr16:70523816-70577668:+	26	SF3B3	SF3B3-201	ENSG00000189091.13	ENST00000302516.10	unbiased	coding	matching	LR	1941.43	6.09978	19.2577	10.089	100	100	6259	0.117026
HPSCSR.278130.412	chr16:70541739-70572299:+	18	SF3B3	SF3B3-201	ENSG00000189091.13	ENST00000302516.10	unbiased	coding	variant	SR	45419.1	142.702	297.65	137.266	30.9843	65.3846	31	0.540636
HPSCSR.278130.413	chr16:70523816-70557029:+	15	SF3B3	SF3B3-201	ENSG00000189091.13	ENST00000302516.10	unbiased	coding	variant	SR	20838.9	65.4736	143.426	77.5343	22.6269	57.6923	6259	0.855829
HPSCSR.278130.414	chr16:70541739-70557029:+	8	SF3B3	SF3B3-209	ENSG00000189091.13	ENST00000567635.5	enriched	coding	variant	SR	2119.4	6.65894	9.96223	5.09404	100	92.8571	31	3.52149
HPSCSR.278130.416	chr16:70550203-70557029:+	5	SF3B3	SF3B3-208	ENSG00000189091.13	ENST00000567250.5	unbiased	coding	matching	LR+SR	1058.66	3.32622	6.63305	3.49949	100	100	3	0.864299
HPSCSR.278130.418	chr16:70538395-70548512:+	5	SF3B3	SF3B3-214	ENSG00000189091.13	ENST00000572365.1	unbiased	coding	matching	LR+SR	299.369	0.940587	3.93497	2.39652	100	100	33	0.383379
HPSCSR.278130.417	chr16:70561349-70567541:+	5	SF3B3	SF3B3-204	ENSG00000189091.13	ENST00000563739.5	unbiased	coding	matching	LR+SR	61.7753	0.194092	1.20508	0.743707	100	100	2	0.935007
HPSCSR.278130.419	chr16:70523791-70528893:+	4	SF3B3	SF3B3-207	ENSG00000189091.13	ENST00000566095.6	unbiased	coding	matching	LR+SR	639.415	2.00898	3.11596	1.23227	100	100	6253	0.3785
HPSCSR.278130.421	chr16:70560350-70564033:+	3	SF3B3	SF3B3-212	ENSG00000189091.13	ENST00000568539.1	unbiased	coding	matching	LR+SR	692.604	2.17609	5.95967	2.89777	100	100	2	0.595496
HPSCSR.278130.422	chr16:70554106-70556597:+	3	SF3B3	SF3B3-211	ENSG00000189091.13	ENST00000568291.2	enriched	coding	matching	LR+SR	647.447	2.03421	4.52285	2.10922	100	100	3	1.25396
HPSCSR.278130.420	chr16:70569915-70572299:+	3	SF3B3	SF3B3-206	ENSG00000189091.13	ENST00000565990.2	unbiased	coding	matching	LR+SR	549.833	1.72752	3.89017	1.98494	100	100	3	0.575237
HPSCSR.278130.424	chr16:70563729-70565720:+	3	SF3B3	SF3B3-202	ENSG00000189091.13	ENST00000562722.1	unbiased	coding	matching	LR+SR	259.749	0.816107	2.40949	1.15934	100	100	9	0.652538
HPSCSR.278130.423	chr16:70523813-70529018:+	3	SF3B3	SF3B3-215	ENSG00000189091.13	ENST00000577085.1	enriched	coding	matching	SR	191.448	0.601511	1.6793	0.729913	100	100	6259	1.38561
HPSCSR.278130.425	chr16:70524550-70526669:+	2	SF3B3	SF3B3-205	ENSG00000189091.13	ENST00000564899.1	unbiased	coding	matching	LR+SR	198.685	0.624249	1.04463	0.539458	100	100	13	0.700613
HPSCSR.278163.137	chr16:70480568-70523558:-	20	COG4	COG4-211	ENSG00000103051.19	ENST00000564415.5	depleted	coding	matching	LR+SR	2337.17	7.34316	17.0131	7.69869	100	100	390	-6.54005
HPSCSR.278163.139	chr16:70480572-70523554:-	18	COG4	COG4-202	ENSG00000103051.19	ENST00000393612.8	enriched	coding	matching	LR+SR	241.738	0.759518	14.7362	5.25095	100	100	390	1.32466
HPSCSR.278163.141	chr16:70480578-70508757:-	11	COG4	COG4-205	ENSG00000103051.19	ENST00000526700.5	depleted	coding	matching	SR	771.762	2.4248	9.14258	3.12013	100	100	3	-1.09752
HPSCSR.278163.142	chr16:70509872-70523540:-	6	COG4	COG4-209	ENSG00000103051.19	ENST00000562200.5	unbiased	coding	matching	LR+SR	72.3383	0.22728	3.53416	2.65895	100	100	393	-0.357786
HPSCSR.278163.143	chr16:70512273-70523200:-	5	COG4	COG4-208	ENSG00000103051.19	ENST00000534772.1	enriched	coding	matching	SR	76.2655	0.239619	0.672665	0.37993	100	100	35	1.95194
HPSCSR.278163.145	chr16:70482380-70496372:-	4	COG4	COG4-210	ENSG00000103051.19	ENST00000564315.1	unbiased	coding	matching	LR+SR	2711.46	8.51914	5.30147	2.19632	100	100	11	0.283723
HPSCSR.278163.148	chr16:70497973-70501597:-	2	COG4	COG4-214	ENSG00000103051.19	ENST00000567244.1	depleted	coding	matching	LR+SR	230.415	0.723942	1.68616	0.70342	100	100	0	-1.73192
HPSCSR.278163.154	chr16:70616463-70644663:-	5	NA	NA	NA	NA	enriched	noncoding	novel	SR	196.505	0.617398	0.864437	0.479323	0	0	4	3.91208
HPSCSR.278163.155	chr16:70616463-70641504:-	4	NA	NA	NA	NA	enriched	noncoding	novel	SR	6.3141	0.019838	0.26796	0.159845	0	0	1	1.58241
HPSCLR.21224.3	chr16:70616431-70621715:-	2	NA	NA	NA	NA	unbiased	noncoding	novel	LR	68.8393	0.216286	1.0412	0.567002	0	0	40	0.926723
HPSCLR.21224.2	chr16:70616431-70621715:-	2	NA	NA	NA	NA	enriched	noncoding	novel	LR	55.3307	0.173844	1.94384	1.09092	0	0	40	5.05381
HPSCLR.21224.1	chr16:70616431-70621715:-	2	NA	NA	NA	NA	enriched	noncoding	novel	LR	22.5454	0.070836	1.45275	0.731329	0	0	40	20
HPSCSR.278130.430	chr16:70646565-70660682:+	6	IL34	IL34-201	ENSG00000157368.10	ENST00000288098.6	unbiased	coding	matching	LR+SR	741.555	2.32989	3.0922	1.29031	100	100	49	0.386487
HPSCSR.278130.431	chr16:70646565-70660682:+	6	IL34	IL34-201	ENSG00000157368.10	ENST00000288098.6	unbiased	coding	matching	LR+SR	395.27	1.2419	4.70782	2.45745	100	100	49	-0.655195
HPSCSR.278130.433	chr16:70616463-70656671:+	5	IL34	IL34-201	ENSG00000157368.10	ENST00000288098.6	enriched	noncoding	variant	SR	306.961	0.964441	1.60867	0.993255	38.2701	33.3333	14	1.84559
HPSCSR.278130.437	chr16:70646873-70657357:+	3	IL34	IL34-206	ENSG00000157368.10	ENST00000574181.1	unbiased	noncoding	matching	SR	45.2513	0.142175	0.40473	0.234071	100	100	24	-0.068011
HPSCSR.278183.3	chr16:70661204-70686053:-	15	MTSS2	MTSS2-201	ENSG00000132613.15	ENST00000338779.11	unbiased	coding	matching	SR	960.373	3.0174	7.31301	4.01295	100	100	854	-0.301873
HPSCSR.278183.6	chr16:70674320-70680025:-	7	MTSS2	MTSS2-204	ENSG00000132613.15	ENST00000616026.4	unbiased	coding	variant	SR	1597.64	5.01961	10.0892	5.08511	35.4306	33.3333	58	0.163352
HPSCSR.278183.8	chr16:70674320-70678339:-	4	MTSS2	MTSS2-202	ENSG00000132613.15	ENST00000562883.6	unbiased	coding	matching	SR	1899.52	5.96812	11.8059	6.09577	100	100	39	0.0305066
HPSCLR.21225.1	chr16:70661208-70665044:-	3	MTSS2	MTSS2-201	ENSG00000132613.15	ENST00000338779.11	unbiased	coding	variant	LR	4242.03	13.328	22.1699	11.3771	70.958	13.3333	41	0.116392
HPSCSR.278130.442	chr16:70661667-70665836:+	1	AC020763.4	AC020763.4-201	ENSG00000279569.1	ENST00000623414.1	depleted	noncoding	matching	SR	903.97	2.84019	5.15462	2.65295	100	100	237	-1.57445
HPSCSR.278183.5	chr16:70688043-70744580:-	7	VAC14	VAC14-207	ENSG00000103043.15	ENST00000566416.1	depleted	coding	matching	LR+SR	317.365	0.99713	2.94755	1.63218	100	100	43	-9.77523
HPSCSR.278183.4	chr16:70780798-70786427:-	7	VAC14	VAC14-208	ENSG00000103043.15	ENST00000566655.1	depleted	coding	matching	LR+SR	64.0117	0.201118	2.06213	1.48556	100	100	12	-6.012
HPSCSR.278183.9	chr16:70731308-70762891:-	4	VAC14	VAC14-204	ENSG00000103043.15	ENST00000563662.2	depleted	coding	matching	LR+SR	107.229	0.336901	1.34612	0.876881	100	100	6	-4.56194
HPSCSR.278183.10	chr16:70696890-70744638:-	4	VAC14	VAC14-206	ENSG00000103043.15	ENST00000564685.5	depleted	coding	matching	LR+SR	67.6449	0.212534	0.871261	0.618091	100	100	33	-1.11936
HPSCSR.278183.11	chr16:70688040-70695856:-	3	VAC14	VAC14-205	ENSG00000103043.15	ENST00000564512.1	depleted	coding	matching	LR+SR	55.9575	0.175813	0.44299	0.290964	100	100	19	-1.91375
HPSCSR.278183.14	chr16:70687441-70691049:-	1	VAC14	VAC14-212	ENSG00000103043.15	ENST00000571759.1	unbiased	noncoding	matching	LR+SR	2556.68	8.03283	16.635	7.41191	100	100	0	-0.0201952
HPSCSR.278130.434	chr16:70691046-70780791:+	4	AC027281.2	AC027281.2-201	ENSG00000279123.1	ENST00000623856.1	unbiased	noncoding	variant	SR	154.896	0.486666	1.30941	0.566006	100	0	0	0.934488
HPSCSR.278130.441	chr16:70700261-70731275:+	2	AC020763.3	AC020763.3-201	ENSG00000279412.1	ENST00000625095.1	unbiased	noncoding	variant	SR	134.041	0.421145	0.87574	0.426948	100	0	15	0.882949
HPSCSR.278207.2	chr16:71110519-71115697:+	1	AC138625.1	AC138625.1-201	ENSG00000259798.1	ENST00000567556.1	unbiased	noncoding	variant	SR	52.3398	0.164446	0.373611	0.169187	100	0	0	0.839199
HPSCSR.277798.1	chr16:71285944-71289086:+	1	AC106736.1	AC106736.1-202	ENSG00000261260.2	ENST00000655293.1	unbiased	noncoding	variant	SR	399.193	1.25422	4.07677	2.16064	26.6348	0	9	0.826173
HPSCSR.278208.1	chr16:70941450-71060586:-	26	HYDIN	HYDIN-206	ENSG00000157423.18	ENST00000393567.7	unbiased	coding	variant	SR	54.0246	0.16974	0.235292	0.102931	20.9398	29.0698	0	0.174246
HPSCSR.278208.2	chr16:71027110-71230689:-	20	HYDIN	HYDIN-203	ENSG00000157423.18	ENST00000321489.9	unbiased	coding	matching	LR+SR	74.2586	0.233313	0.46242	0.241038	100	100	98	0.104916
HPSCSR.278208.10	chr16:71131363-71179026:-	6	HYDIN	HYDIN-210	ENSG00000157423.18	ENST00000538382.1	unbiased	coding	variant	SR	103.446	0.325017	0.486161	0.260305	100	90	4	0.374452
HPSCSR.277773.3	chr16:71281389-71289609:-	3	CMTR2	CMTR2-201	ENSG00000180917.17	ENST00000338099.9	unbiased	coding	variant	LR+SR	2399.6	7.53932	6.90103	3.19168	100	83.3333	40	-0.427972
HPSCSR.277773.2	chr16:71282300-71289539:-	3	CMTR2	CMTR2-202	ENSG00000180917.17	ENST00000434935.6	unbiased	coding	matching	LR+SR	153.073	0.480941	13.8631	7.43594	100	100	67	0.466042
HPSCSR.278208.17	chr16:71031417-71063032:-	3	HYDIN	HYDIN-214	ENSG00000157423.18	ENST00000540892.1	unbiased	coding	matching	LR+SR	15.8454	0.049785	0.22597	0.107159	100	100	2	0.021139
HPSCSR.277773.8	chr16:71286460-71289429:-	2	CMTR2	CMTR2-205	ENSG00000180917.17	ENST00000564690.1	unbiased	noncoding	matching	LR+SR	431.809	1.3567	0.833127	0.489292	100	100	260	0.155594
HPSCSR.277773.5	chr16:71285650-71289427:-	2	CMTR2	CMTR2-208	ENSG00000180917.17	ENST00000568910.1	unbiased	coding	matching	SR	192.061	0.603438	1.38616	0.481459	100	100	259	0.413878
HPSCSR.277813.1	chr16:71358723-71390433:+	11	CALB2	CALB2-201	ENSG00000172137.19	ENST00000302628.9	unbiased	coding	matching	SR	1088.61	3.4203	7.13836	3.07557	100	100	560	-0.00608027
HPSCSR.277813.3	chr16:71385343-71389866:+	2	CALB2	CALB2-203	ENSG00000172137.19	ENST00000467817.1	unbiased	coding	matching	SR	28.9857	0.09107	0.25869	0.167565	100	100	2	0.49835
HPSCSR.277773.24	chr16:71430262-71442060:-	10	TLE7	TLE7-201	ENSG00000260734.5	ENST00000561754.3	unbiased	coding	matching	SR	101.794	0.319826	0.572819	0.204802	100	100	41	0.97034
HPSCSR.277817.2	chr16:71462278-71465941:+	2	AC010547.1	AC010547.1-201	ENSG00000247324.2	ENST00000500612.1	unbiased	noncoding	matching	SR	36.8049	0.115637	0.23385	0.100796	100	100	250	-0.345368
HPSCSR.277819.4	chr16:71526251-71538597:+	2	CHST4	CHST4-202	ENSG00000140835.9	ENST00000539698.3	enriched	coding	matching	LR+SR	4266.37	13.4045	20.5016	10.4889	100	100	152	4.58507
HPSCSR.277819.5	chr16:71526251-71537918:+	2	CHST4	CHST4-202	ENSG00000140835.9	ENST00000539698.3	enriched	coding	variant	SR	637.607	2.0033	16.4494	8.05954	60.5131	50	152	7.54181
HPSCSR.277819.6	chr16:71536586-71537918:+	1	CHST4	CHST4-203	ENSG00000140835.9	ENST00000572693.1	enriched	coding	matching	LR+SR	191.521	0.601741	2.00657	1.34504	100	100	4	1.27044
HPSCSR.277819.11	chr16:71565017-71572426:+	2	TAT-AS1	TAT-AS1-204	ENSG00000260886.2	ENST00000670228.1	unbiased	noncoding	variant	SR	61.1411	0.192099	0.407856	0.182648	99.0976	50	82	-0.273735
HPSCSR.277773.47	chr16:71448093-71462245:-	6	ZNF23	ZNF23-205	ENSG00000167377.18	ENST00000497160.5	enriched	coding	variant	SR	316.285	0.993735	1.21592	0.400625	77.7421	64.2857	257	2.00619
HPSCSR.277773.49	chr16:71448093-71462245:-	6	ZNF23	ZNF23-205	ENSG00000167377.18	ENST00000497160.5	unbiased	coding	variant	SR	249.279	0.78321	1.01065	0.470351	82.1008	57.1429	257	0.49916
HPSCSR.277773.65	chr16:71448093-71462245:-	5	ZNF23	ZNF23-209	ENSG00000167377.18	ENST00000565718.5	enriched	coding	variant	SR	295.134	0.927283	1.58597	0.848346	90.991	70	257	20
HPSCSR.277773.67	chr16:71448093-71462245:-	5	ZNF23	ZNF23-209	ENSG00000167377.18	ENST00000565718.5	enriched	coding	variant	SR	254.841	0.800686	1.24318	0.653896	90.991	60	257	20
HPSCSR.277773.66	chr16:71448093-71462214:-	5	ZNF23	ZNF23-209	ENSG00000167377.18	ENST00000565718.5	enriched	coding	variant	SR	141.082	0.443265	2.9656	1.48005	85.4054	50	252	20
HPSCSR.277773.64	chr16:71447636-71462245:-	5	ZNF23	ZNF23-209	ENSG00000167377.18	ENST00000565718.5	unbiased	coding	variant	SR	132.34	0.4158	1.36092	0.733783	100	70	257	0.0349696
HPSCSR.277773.72	chr16:71448093-71462245:-	4	ZNF23	ZNF23-209	ENSG00000167377.18	ENST00000565718.5	unbiased	coding	variant	SR	443.794	1.39436	2.09152	1.07959	100	60	257	0.51782
HPSCSR.277773.74	chr16:71474749-71484613:-	4	ZNF19	ZNF19-214	ENSG00000157429.16	ENST00000569717.5	depleted	coding	variant	SR	152.555	0.479312	1.08796	0.499718	100	80	87	-1.7807
HPSCSR.277773.73	chr16:71474749-71484613:-	4	ZNF19	ZNF19-214	ENSG00000157429.16	ENST00000569717.5	unbiased	coding	variant	SR	112.606	0.353798	0.87868	0.366915	95.1207	70	87	0.448637
HPSCSR.277773.78	chr16:71447636-71462252:-	3	ZNF23	ZNF23-206	ENSG00000167377.18	ENST00000539742.5	enriched	coding	matching	SR	707.317	2.22232	2.20909	0.765632	100	100	257	58.1582
HPSCSR.277773.96	chr16:71474749-71478999:-	2	ZNF19	ZNF19-214	ENSG00000157429.16	ENST00000569717.5	unbiased	coding	variant	SR	420.252	1.32039	1.89101	1.0045	90.3441	30	5	0.77029
HPSCSR.277773.95	chr16:71447597-71453973:-	2	ZNF23	ZNF23-207	ENSG00000167377.18	ENST00000564528.1	depleted	coding	matching	LR+SR	47.4048	0.148941	1.79007	1.25928	100	100	3	-1.06538
HPSCSR.277773.92	chr16:71477886-71478999:-	2	ZNF19	ZNF19-202	ENSG00000157429.16	ENST00000561469.1	unbiased	coding	matching	SR	36.5271	0.114765	0.475685	0.255298	100	100	5	0.685114
HPSCSR.277773.97	chr16:71538743-71564938:-	2	ZNF19	ZNF19-215	ENSG00000157429.16	ENST00000617615.1	unbiased	noncoding	variant	SR	26.324	0.082707	0.175316	0.0926084	94.7123	50	78	0.480854
HPSCLR.21231.1	chr16:71539214-71542426:-	1	AC010547.2	AC010547.2-201	ENSG00000260015.1	ENST00000568523.1	enriched	noncoding	variant	LR	846.894	2.66086	5.66265	3.02532	100	0	32	2.7361
HPSCSR.277773.104	chr16:71447597-71452649:-	1	ZNF23	ZNF23-211	ENSG00000167377.18	ENST00000576258.1	unbiased	coding	matching	LR+SR	73.4502	0.230773	1.41621	0.887188	100	100	1	-0.320319
HPSCSR.277773.86	chr16:71623708-71629071:-	3	AC009097.2	AC009097.2-201	ENSG00000260593.1	ENST00000562763.1	enriched	noncoding	variant	SR	122.912	0.386179	0.730775	0.315856	100	50	8	1.93577
HPSCSR.277819.14	chr16:71623951-71636465:+	4	MARVELD3	MARVELD3-201	ENSG00000140832.9	ENST00000268485.7	enriched	coding	variant	SR	2310.63	7.25978	13.2756	6.10996	99.5879	83.3333	3	1.8879
HPSCSR.277819.15	chr16:71626187-71641965:+	3	MARVELD3	MARVELD3-202	ENSG00000140832.9	ENST00000299952.4	enriched	coding	matching	LR+SR	3271.77	10.2796	28.8413	13.727	100	100	1128	1.53618
HPSCSR.277819.17	chr16:71626186-71636465:+	3	MARVELD3	MARVELD3-201	ENSG00000140832.9	ENST00000268485.7	enriched	coding	matching	LR+SR	254.574	0.799848	6.2645	4.00015	100	100	1128	1.34007
HPSCSR.277819.16	chr16:71626184-71641262:+	3	MARVELD3	MARVELD3-204	ENSG00000140832.9	ENST00000565261.1	enriched	coding	matching	SR	34.1357	0.107251	0.574984	0.280996	100	100	1128	20
HPSCSR.277819.18	chr16:71626161-71629680:+	2	MARVELD3	MARVELD3-206	ENSG00000140832.9	ENST00000567566.1	enriched	coding	matching	LR+SR	1285.65	4.03937	2.18855	1.06802	100	100	1126	1.17359
HPSCSR.277819.19	chr16:71650059-71655243:+	2	AC009097.1	AC009097.1-201	ENSG00000260185.1	ENST00000567077.1	unbiased	noncoding	variant	SR	108.841	0.341967	0.711315	0.34603	24.3842	0	4	0.503613
HPSCSR.277773.19	chr16:71648170-71723882:-	19	PHLPP2	PHLPP2-204	ENSG00000040199.18	ENST00000567016.1	enriched	coding	matching	SR	612.43	1.9242	3.82808	1.8196	100	100	702	20
HPSCSR.277773.20	chr16:71644928-71715529:-	17	PHLPP2	PHLPP2-201	ENSG00000040199.18	ENST00000393524.6	depleted	coding	matching	SR	135.868	0.426885	1.83158	1.17451	100	100	0	-1.72931
HPSCSR.277773.21	chr16:71637835-71681854:-	15	PHLPP2	PHLPP2-205	ENSG00000040199.18	ENST00000568004.5	unbiased	coding	matching	SR	653.955	2.05466	2.89731	1.74178	100	100	3	0.491967
HPSCLR.21232.1	chr16:71644938-71672296:-	10	PHLPP2	PHLPP2-206	ENSG00000040199.18	ENST00000568954.5	enriched	coding	variant	LR	2002.41	6.29136	14.2421	7.61976	77.2755	47.3684	5	1.81013
HPSCSR.277773.30	chr16:71676588-71723812:-	8	PHLPP2	PHLPP2-202	ENSG00000040199.18	ENST00000538126.5	unbiased	coding	matching	SR	43.1812	0.135671	1.13168	0.605094	100	100	701	0.627581
HPSCSR.277773.70	chr16:71678923-71684657:-	4	PHLPP2	PHLPP2-207	ENSG00000040199.18	ENST00000574977.1	enriched	coding	matching	SR	51.9069	0.163086	1.45731	0.949771	100	100	10	1.71481
HPSCSR.277819.22	chr16:71715533-71724230:+	1	AC009097.4	AC009097.4-201	ENSG00000261513.1	ENST00000566738.1	unbiased	noncoding	variant	SR	82.0305	0.257732	0.547176	0.22286	100	25	0	0.280693
HPSCSR.277773.107	chr16:71724227-71726943:-	1	PHLPP2	PHLPP2-206	ENSG00000040199.18	ENST00000568954.5	unbiased	noncoding	variant	SR	25.5727	0.080347	0.170485	0.0853466	4.48479	0	2	0.0139455
HPSCSR.277773.18	chr16:71729000-71809201:-	23	AP1G1	AP1G1-201	ENSG00000166747.12	ENST00000299980.8	unbiased	coding	matching	LR+SR	7070.59	22.2151	69.1022	36.3938	100	100	566	-0.624856
HPSCSR.277773.36	chr16:71731883-71747396:-	7	AP1G1	AP1G1-207	ENSG00000166747.12	ENST00000564155.5	unbiased	coding	matching	LR+SR	102.904	0.323315	2.58131	1.49259	100	100	0	0.423242
HPSCSR.277773.53	chr16:71773255-71808813:-	5	AP1G1	AP1G1-205	ENSG00000166747.12	ENST00000563104.5	unbiased	coding	matching	SR	77.6483	0.243963	0.616382	0.333512	100	100	793	0.12328
HPSCSR.277773.54	chr16:71771160-71808294:-	5	AP1G1	AP1G1-206	ENSG00000166747.12	ENST00000563259.5	unbiased	coding	matching	SR	67.7335	0.212812	2.15845	1.18567	100	100	13	0.866853
HPSCSR.277773.69	chr16:71774332-71809150:-	4	AP1G1	AP1G1-212	ENSG00000166747.12	ENST00000566161.5	unbiased	coding	matching	SR	95.7562	0.300856	0.893075	0.444722	100	100	1180	0.547856
HPSCSR.277773.83	chr16:71774519-71808832:-	3	AP1G1	AP1G1-214	ENSG00000166747.12	ENST00000567583.1	unbiased	coding	matching	SR	183.925	0.577873	1.60268	0.778434	100	100	771	0.613416
HPSCSR.277773.93	chr16:71753570-71756055:-	2	AP1G1	AP1G1-216	ENSG00000166747.12	ENST00000569044.1	unbiased	noncoding	matching	LR+SR	299.451	0.940845	2.21841	1.01669	100	100	5	-0.447467
HPSCSR.277773.103	chr16:71777603-71777834:-	1	AC010653.3	AC010653.3-201	ENSG00000283057.1	ENST00000635332.1	depleted	coding	matching	SR	91.977	0.288983	0.61318	0.325519	100	100	125	-2.41619
HPSCSR.277773.25	chr16:71860047-71884158:-	9	ZNF821	ZNF821-218	ENSG00000102984.15	ENST00000568666.5	enriched	coding	matching	LR+SR	1315.01	4.13162	5.42225	1.69319	100	100	344	20
HPSCSR.277773.33	chr16:71859807-71883541:-	7	ZNF821	ZNF821-214	ENSG00000102984.15	ENST00000565601.5	unbiased	coding	matching	LR+SR	666.607	2.09441	7.86508	3.60702	100	100	19	0.819256
HPSCSR.277773.34	chr16:71859685-71880476:-	7	ZNF821	ZNF821-216	ENSG00000102984.15	ENST00000566987.5	unbiased	coding	matching	SR	254.847	0.800706	0.524348	0.227724	100	100	4	-0.759098
HPSCSR.277773.39	chr16:71861779-71884125:-	7	ZNF821	ZNF821-210	ENSG00000102984.15	ENST00000563878.5	unbiased	coding	variant	SR	174.786	0.549159	3.14105	1.47305	80.7077	66.6667	349	0.978169
HPSCSR.277773.37	chr16:71859680-71884190:-	7	ZNF821	ZNF821-221	ENSG00000102984.15	ENST00000611294.4	unbiased	coding	matching	SR	120.296	0.377957	0.772212	0.452834	100	100	320	-0.150365
HPSCSR.277773.50	chr16:71864139-71884125:-	6	ZNF821	ZNF821-210	ENSG00000102984.15	ENST00000563878.5	unbiased	noncoding	variant	SR	236.565	0.743264	1.29863	0.686605	75.1474	55.5556	349	-0.0320106
HPSCSR.277773.51	chr16:71860379-71880065:-	5	ZNF821	ZNF821-213	ENSG00000102984.15	ENST00000565516.5	unbiased	coding	matching	SR	502.981	1.58032	1.10206	0.536212	100	100	6	0.54742
HPSCSR.277773.57	chr16:71864899-71884809:-	5	ZNF821	ZNF821-217	ENSG00000102984.15	ENST00000568322.5	unbiased	coding	matching	LR+SR	45.591	0.143242	0.297759	0.161159	100	100	5	0.8117
HPSCSR.277773.60	chr16:71864899-71883585:-	5	ZNF821	ZNF821-215	ENSG00000102984.15	ENST00000565843.5	enriched	coding	matching	SR	36.5983	0.114988	0.500203	0.249856	100	100	29	3.22057
HPSCSR.277773.56	chr16:71864754-71884153:-	5	ZNF821	ZNF821-220	ENSG00000102984.15	ENST00000569186.5	enriched	noncoding	matching	LR+SR	10.6664	0.033513	0.740393	0.482527	100	100	341	1.46694
HPSCSR.277773.81	chr16:71879877-71884137:-	3	ZNF821	ZNF821-205	ENSG00000102984.15	ENST00000562677.5	unbiased	noncoding	matching	LR+SR	87.827	0.275944	0.781363	0.436419	100	100	348	0.741226
HPSCSR.277819.37	chr16:71846048-71885268:+	4	ATXN1L	ATXN1L-203	ENSG00000224470.8	ENST00000569119.1	unbiased	noncoding	matching	SR	114.746	0.36052	0.748666	0.340888	100	100	496	-0.912635
HPSCSR.277819.38	chr16:71845976-71857328:+	3	ATXN1L	ATXN1L-201	ENSG00000224470.8	ENST00000427980.7	depleted	coding	matching	LR+SR	5227.11	16.4231	34.5282	18.1421	100	100	498	-1.11402
HPSCSR.277819.40	chr16:71846069-71848418:+	2	ATXN1L	ATXN1L-202	ENSG00000224470.8	ENST00000565676.1	unbiased	noncoding	matching	LR+SR	24.7906	0.07789	0.37737	0.189946	100	100	486	0.26017
HPSCLR.21253.4	chr16:71845996-71849214:+	1	ATXN1L	ATXN1L-202	ENSG00000224470.8	ENST00000565676.1	unbiased	noncoding	variant	LR	180.498	0.567107	1.18607	0.417414	100	0	495	-0.0419987
HPSCSR.277819.44	chr16:71881801-71882090:+	1	ATXN1L	ATXN1L-203	ENSG00000224470.8	ENST00000569119.1	unbiased	noncoding	novel	SR	54.009	0.169691	0.36006	0.14985	0	0	1	-0.185148
HPSCSR.277825.1	chr16:71894799-71895495:-	1	ZNF821	ZNF821-204	ENSG00000102984.15	ENST00000561700.2	unbiased	coding	variant	SR	314.863	0.989268	2.099	0.767125	85.0095	0	3593	0.511922
HPSCSR.277819.25	chr16:71893934-71927973:+	11	IST1	IST1-219	ENSG00000182149.21	ENST00000541571.6	unbiased	coding	matching	SR	739.848	2.32453	5.184	2.09915	100	100	2	0.442928
HPSCSR.277819.27	chr16:71895543-71929010:+	10	IST1	IST1-201	ENSG00000182149.21	ENST00000329908.12	enriched	coding	matching	LR+SR	539.926	1.69639	5.07563	2.51428	100	100	3298	1.15935
HPSCLR.21247.2	chr16:71895531-71931199:+	10	IST1	IST1-203	ENSG00000182149.21	ENST00000378799.11	unbiased	coding	matching	LR	477.041	1.49882	11.8822	6.44302	100	100	3592	-0.556783
HPSCSR.277819.26	chr16:71894719-71930639:+	10	IST1	IST1-208	ENSG00000182149.21	ENST00000535424.5	enriched	coding	matching	LR+SR	113.633	0.357024	16.4898	6.90836	100	100	11	1.49648
HPSCSR.277819.28	chr16:71895553-71929008:+	9	IST1	IST1-202	ENSG00000182149.21	ENST00000378798.9	enriched	coding	matching	LR+SR	34885.9	109.608	74.1389	37.7244	100	100	3147	1.39067
HPSCSR.277819.29	chr16:71895551-71922681:+	8	IST1	IST1-220	ENSG00000182149.21	ENST00000541918.5	unbiased	coding	matching	SR	73.3948	0.230599	0.75293	0.445332	100	100	3145	0.929059
HPSCSR.277819.30	chr16:71895494-71922680:+	7	IST1	IST1-211	ENSG00000182149.21	ENST00000537613.5	unbiased	coding	matching	SR	228.992	0.719469	2.7259	1.34671	100	100	3593	-0.00103921
HPSCSR.277819.34	chr16:71895510-71920898:+	5	IST1	IST1-224	ENSG00000182149.21	ENST00000566536.5	unbiased	coding	matching	LR+SR	5331.58	16.7513	10.7513	4.42393	100	100	3593	0.14938
HPSCSR.277819.36	chr16:71920760-71923509:+	4	IST1	IST1-210	ENSG00000182149.21	ENST00000537571.1	unbiased	coding	matching	LR+SR	4748.57	14.9195	45.7557	27.3177	100	100	10	0.753754
HPSCSR.277819.35	chr16:71916525-71921762:+	4	IST1	IST1-223	ENSG00000182149.21	ENST00000545518.1	unbiased	coding	matching	LR+SR	754.394	2.37023	30.0309	17.6044	100	100	28	-0.00122561
HPSCSR.277819.39	chr16:71924408-71927838:+	2	IST1	IST1-218	ENSG00000182149.21	ENST00000541180.1	unbiased	noncoding	matching	LR+SR	3792.07	11.9143	24.376	12.8178	100	100	4	-0.141314
HPSCSR.277819.42	chr16:71921424-71922934:+	2	IST1	IST1-214	ENSG00000182149.21	ENST00000538709.1	unbiased	coding	matching	LR+SR	944.127	2.96636	6.34391	3.38382	100	100	17	-0.145035
HPSCSR.277819.41	chr16:71921104-71922753:+	2	IST1	IST1-222	ENSG00000182149.21	ENST00000545388.2	unbiased	coding	matching	LR+SR	676.592	2.12579	5.03791	2.92382	100	100	6	-0.604173
HPSCSR.277773.160	chr16:72005037-72006543:-	1	ATP5F1AP3	ATP5F1AP3-201	ENSG00000263232.2	ENST00000573189.2	depleted	coding	matching	LR+SR	156.633	0.492124	1.04501	0.596056	100	100	31	-3.86722
HPSCSR.277819.48	chr16:72008744-72027659:+	9	DHODH	DHODH-201	ENSG00000102967.12	ENST00000219240.9	unbiased	coding	matching	LR+SR	2661.05	8.36075	17.7559	8.09842	100	100	455	0.506362
HPSCSR.277819.49	chr16:72008778-72017079:+	6	DHODH	DHODH-202	ENSG00000102967.12	ENST00000571288.6	unbiased	coding	matching	SR	137.061	0.430634	0.888678	0.470196	100	100	453	0.390215
HPSCSR.277819.54	chr16:72014419-72021231:+	4	DHODH	DHODH-204	ENSG00000102967.12	ENST00000572003.5	unbiased	coding	matching	SR	125.621	0.39469	0.73533	0.386963	100	100	3	-0.322673
HPSCSR.277819.53	chr16:72008801-72017106:+	4	DHODH	DHODH-209	ENSG00000102967.12	ENST00000576145.1	unbiased	coding	matching	SR	122.045	0.383454	0.972767	0.407906	100	100	450	0.704262
HPSCSR.277819.68	chr16:72086807-72088990:+	1	AC009087.1	AC009087.1-201	ENSG00000260252.1	ENST00000561827.1	unbiased	noncoding	variant	SR	148.335	0.466054	0.9889	0.559927	39.8374	0	6	-0.675
HPSCSR.277773.149	chr16:72084857-72093620:-	4	TXNL4B	TXNL4B-201	ENSG00000140830.9	ENST00000268483.8	depleted	coding	matching	LR+SR	2094.73	6.58145	16.2543	8.09874	100	100	188	-1.68201
HPSCSR.277834.1	chr16:72096253-72107631:-	3	NA	NA	NA	NA	unbiased	noncoding	novel	SR	117.4	0.368859	0.557471	0.216699	0	0	20	0.300679
HPSCSR.277834.2	chr16:72099285-72100443:-	2	NA	NA	NA	NA	enriched	coding	novel	SR	115.129	0.361725	0.677636	0.315038	0	0	13	1.18692
HPSCSR.277829.1	chr16:72093847-72112912:+	27	DHX38	DHX38-201	ENSG00000140829.12	ENST00000268482.8	unbiased	coding	matching	LR+SR	9965.93	31.312	68.7039	33.8581	100	100	752	0.193074
HPSCSR.277829.2	chr16:72108372-72112909:+	7	DHX38	DHX38-210	ENSG00000140829.12	ENST00000567142.2	unbiased	coding	matching	LR+SR	303.584	0.95383	4.80324	1.64286	100	100	6	0.558378
HPSCSR.277829.4	chr16:72096927-72099826:+	5	DHX38	DHX38-205	ENSG00000140829.12	ENST00000564307.5	unbiased	coding	matching	SR	1793.02	5.63349	4.69767	2.53771	100	100	76	0.378124
HPSCSR.277829.5	chr16:72097160-72099888:+	5	DHX38	DHX38-203	ENSG00000140829.12	ENST00000563650.2	unbiased	noncoding	matching	LR+SR	250.41	0.786765	2.21719	1.26144	100	100	1	-0.104628
HPSCSR.277829.7	chr16:72101082-72103921:+	4	DHX38	DHX38-207	ENSG00000140829.12	ENST00000566329.1	unbiased	coding	matching	LR+SR	328.412	1.03184	3.22657	2.01579	100	100	23	0.175265
HPSCSR.277829.8	chr16:72108354-72112650:+	4	DHX38	DHX38-211	ENSG00000140829.12	ENST00000567552.1	unbiased	coding	matching	LR+SR	118.982	0.373829	2.21356	1.58294	100	100	5	0.129875
HPSCSR.277829.9	chr16:72103101-72104554:+	3	DHX38	DHX38-212	ENSG00000140829.12	ENST00000569935.1	unbiased	coding	matching	LR+SR	1277.01	4.01225	8.06579	4.74812	100	100	13	0.0161304
HPSCSR.277829.10	chr16:72093613-72096912:+	3	DHX38	DHX38-209	ENSG00000140829.12	ENST00000566794.5	enriched	coding	matching	SR	449.932	1.41364	2.56401	1.41873	100	100	168	1.80218
HPSCSR.277829.11	chr16:72108297-72108878:+	2	DHX38	DHX38-206	ENSG00000140829.12	ENST00000564622.1	unbiased	coding	matching	LR+SR	455.302	1.43051	1.92319	1.00939	100	100	5	0.64468
HPSCSR.277829.12	chr16:72108630-72109756:+	2	DHX38	DHX38-213	ENSG00000140829.12	ENST00000569952.1	unbiased	coding	matching	LR+SR	163.273	0.512988	1.32895	0.792403	100	100	9	-0.426101
HPSCSR.277831.1	chr16:72278268-72278568:+	1	AC009075.2	AC009075.2-201	ENSG00000261774.1	ENST00000568483.1	depleted	coding	matching	LR+SR	61.6047	0.193556	0.410698	0.201497	100	100	115	-1.77224
HPSCSR.277773.111	chr16:72107800-72225144:-	26	PMFBP1	PMFBP1-201	ENSG00000118557.16	ENST00000237353.15	depleted	coding	variant	SR	89.5509	0.28136	0.86489	0.504953	89.4952	90.4762	5	-1.43393
HPSCSR.277773.116	chr16:72249176-72664947:-	15	LINC01572	LINC01572-206	ENSG00000261008.7	ENST00000624829.4	unbiased	noncoding	variant	SR	9.29342	0.029199	0.302012	0.186451	47.6984	82.1429	290	0.270834
HPSCSR.277773.135	chr16:72521006-72665009:-	6	LINC01572	LINC01572-213	ENSG00000261008.7	ENST00000662171.1	enriched	noncoding	matching	SR	128.047	0.40231	0.885986	0.323289	100	100	275	3.44423
HPSCSR.277773.139	chr16:72281063-72291317:-	5	LINC01572	LINC01572-207	ENSG00000261008.7	ENST00000653104.1	enriched	noncoding	matching	SR	34.8505	0.109497	0.504103	0.281761	100	100	20	1.40949
HPSCSR.277835.1	chr16:72665170-72822739:+	11	AC004943.2	AC004943.2-203	ENSG00000259768.6	ENST00000653037.1	unbiased	noncoding	variant	SR	33.3444	0.104765	0.210704	0.139098	52.8113	90	164	0.355161
HPSCSR.277835.2	chr16:72665170-72822739:+	10	AC004943.2	AC004943.2-203	ENSG00000259768.6	ENST00000653037.1	unbiased	noncoding	variant	SR	87.0013	0.273349	0.392852	0.237413	52.8113	90	164	0.358034
HPSCSR.277835.5	chr16:72665170-72793254:+	6	AC004943.2	AC004943.2-201	ENSG00000259768.6	ENST00000563328.4	unbiased	noncoding	variant	SR	76.8461	0.241443	1.64174	0.701529	98.7195	70	164	0.470543
HPSCSR.277835.8	chr16:72665123-72822781:+	5	AC004943.2	AC004943.2-202	ENSG00000259768.6	ENST00000668995.1	enriched	noncoding	matching	SR	39.007	0.122556	0.422299	0.208939	100	100	165	1.44868
HPSCSR.277835.7	chr16:72665170-72791624:+	5	AC004943.2	AC004943.2-201	ENSG00000259768.6	ENST00000563328.4	unbiased	noncoding	matching	SR	34.6767	0.108951	0.531271	0.234983	100	100	164	0.608163
HPSCSR.277835.6	chr16:72665138-72822739:+	5	AC004943.2	AC004943.2-203	ENSG00000259768.6	ENST00000653037.1	enriched	noncoding	matching	SR	18.8763	0.059308	0.425358	0.186267	100	100	165	1.89205
HPSCSR.277835.12	chr16:72807045-72808118:+	1	AC004943.1	AC004943.1-203	ENSG00000259209.3	ENST00000624370.1	unbiased	noncoding	matching	LR+SR	298.848	0.938951	0.609636	0.398697	100	100	4	0.816745
HPSCSR.277839.6	chr16:72773279-72806985:-	4	ZFHX3	ZFHX3-203	ENSG00000140836.17	ENST00000397992.5	depleted	coding	variant	SR	157.816	0.495841	0.861241	0.416167	83.2816	16.6667	0	-5.23656
HPSCSR.277839.8	chr16:72829509-72889834:-	2	ZFHX3	ZFHX3-205	ENSG00000140836.17	ENST00000563625.1	unbiased	noncoding	matching	SR	34.783	0.109285	0.264421	0.120024	100	100	44	-0.357344
HPSCSR.277851.7	chr16:73941412-73941781:-	1	AC092128.1	AC092128.1-202	ENSG00000284670.1	ENST00000641699.1	depleted	coding	matching	SR	7.92978	0.024915	0.239279	0.144216	100	100	7	-1.19153
HPSCSR.277851.8	chr16:74081796-74082064:-	1	AC138627.1	AC138627.1-203	ENSG00000261404.7	ENST00000641872.1	enriched	noncoding	novel	SR	143.008	0.449317	0.953386	0.226966	0	0	0	1.86207
HPSCSR.277923.1	chr16:74081796-74082064:+	1	NA	NA	NA	NA	enriched	noncoding	novel	SR	143.008	0.449317	0.953386	0.226966	0	0	0	1.86207
HPSCSR.277851.34	chr16:74289593-74291052:-	1	AC009120.5	AC009120.5-201	ENSG00000275236.1	ENST00000616116.1	unbiased	noncoding	matching	LR+SR	63.4771	0.199439	0.42318	0.142859	100	100	15	0.138157
HPSCSR.277953.2	chr16:74296820-74305888:+	8	PSMD7	PSMD7-206	ENSG00000103035.11	ENST00000568717.1	enriched	coding	matching	SR	652.082	2.04878	31.9092	16.874	100	100	5066	1.2987
HPSCSR.277953.6	chr16:74296814-74306288:+	7	PSMD7	PSMD7-201	ENSG00000103035.11	ENST00000219313.9	unbiased	coding	matching	LR+SR	38472.9	120.878	212.119	91.5677	100	100	5063	0.364346
HPSCSR.277953.7	chr16:74296829-74304709:+	6	PSMD7	PSMD7-205	ENSG00000103035.11	ENST00000568615.2	unbiased	coding	matching	LR+SR	3798.12	11.9333	124.834	66.1385	100	100	5068	0.627864
HPSCSR.277953.13	chr16:74303989-74305606:+	2	PSMD7	PSMD7-202	ENSG00000103035.11	ENST00000563150.1	unbiased	noncoding	matching	LR+SR	586.637	1.84316	20.1227	10.6672	100	100	4	0.617091
HPSCSR.277953.10	chr16:74296815-74300477:+	2	PSMD7	PSMD7-203	ENSG00000103035.11	ENST00000566015.1	unbiased	noncoding	matching	LR+SR	357.678	1.12379	4.46729	1.89037	100	100	5063	0.269832
HPSCLR.21272.1	chr16:74314011-74317082:+	1	AC009120.3	AC009120.3-201	ENSG00000260884.1	ENST00000564455.1	unbiased	noncoding	variant	LR	876.614	2.75423	5.83677	2.26392	95.3216	0	3	-0.0594583
HPSCSR.277851.10	chr16:74334892-74368148:-	16	AC009053.1	AC009053.1-202	ENSG00000214331.8	ENST00000563377.5	unbiased	coding	variant	SR	403.31	1.26716	3.06547	1.57998	95.6119	90	502	0.594904
HPSCSR.277851.11	chr16:74332567-74360859:-	15	AC009053.1	AC009053.1-202	ENSG00000214331.8	ENST00000563377.5	enriched	coding	matching	SR	1336.27	4.19842	5.49423	2.64647	100	100	8	1.68137
HPSCSR.277851.12	chr16:74304706-74360859:-	15	AC009053.1	AC009053.1-202	ENSG00000214331.8	ENST00000563377.5	unbiased	coding	variant	SR	246.712	0.775144	1.80631	0.861187	94.2467	93.3333	8	0.364354
HPSCSR.277851.13	chr16:74332402-74368161:-	14	AC009053.1	AC009053.1-201	ENSG00000214331.8	ENST00000566802.5	unbiased	coding	matching	SR	130.319	0.409449	2.32097	1.68637	100	100	508	-0.130352
HPSCSR.277851.15	chr16:74334892-74360859:-	13	AC009053.1	AC009053.1-202	ENSG00000214331.8	ENST00000563377.5	enriched	coding	variant	SR	1115.22	3.50391	4.53083	2.07911	89.8586	86.6667	8	6.5477
HPSCSR.277851.16	chr16:74337944-74368240:-	10	AC009053.1	AC009053.1-204	ENSG00000214331.8	ENST00000429810.2	enriched	coding	matching	SR	78.7682	0.247482	1.08268	0.688132	100	100	433	1.55929
HPSCSR.277851.17	chr16:74304706-74346573:-	9	AC009053.1	AC009053.1-202	ENSG00000214331.8	ENST00000563377.5	unbiased	coding	variant	SR	109.915	0.345343	1.21672	0.500066	51.4383	50	0	0.262996
HPSCSR.277851.18	chr16:74334892-74344818:-	7	AC009053.1	AC009053.1-203	ENSG00000214331.8	ENST00000565724.5	unbiased	coding	matching	SR	75.1454	0.236099	1.54668	0.940784	100	100	8	0.630786
HPSCLR.21273.1	chr16:74313673-74325055:-	3	AC009120.2	AC009120.2-203	ENSG00000259972.3	ENST00000565313.1	unbiased	noncoding	novel	LR	496.883	1.56116	3.51652	1.47845	0	0	10	0.0814728
HPSCSR.277851.24	chr16:74305379-74308857:-	2	AC009120.2	AC009120.2-206	ENSG00000259972.3	ENST00000662467.1	unbiased	noncoding	matching	SR	291.093	0.914586	1.85029	1.06021	100	100	0	-0.274566
HPSCSR.277851.26	chr16:74305202-74310307:-	2	AC009120.2	AC009120.2-202	ENSG00000259972.3	ENST00000566411.1	unbiased	noncoding	matching	SR	275.65	0.866067	1.57804	0.927142	100	100	4	-0.0607956
HPSCSR.277851.32	chr16:74305739-74307770:-	1	AC009120.2	AC009120.2-204	ENSG00000259972.3	ENST00000621548.1	unbiased	noncoding	matching	LR+SR	833.8	2.61972	3.92026	2.1118	100	100	1	-0.67677
HPSCSR.277953.4	chr16:74377878-74392080:+	7	NPIPB15	NPIPB15-201	ENSG00000196436.8	ENST00000429990.1	depleted	coding	matching	SR	130.057	0.408625	0.568815	0.374035	100	100	123	-2.27636
HPSCLR.21278.1	chr16:74386704-74391491:+	3	NPIPB15	NPIPB15-201	ENSG00000196436.8	ENST00000429990.1	unbiased	noncoding	variant	LR	28.118	0.088344	0.202543	0.11983	13.8655	28.5714	0	-0.431358
HPSCSR.277953.16	chr16:74367462-74369826:+	1	AC009053.2	AC009053.2-201	ENSG00000261079.1	ENST00000563701.1	unbiased	noncoding	matching	LR+SR	100.298	0.315125	0.460962	0.203482	100	100	19	-0.36627
HPSCSR.277953.17	chr16:74381309-74381765:+	1	NPIPB15	NPIPB15-202	ENSG00000196436.8	ENST00000613038.1	unbiased	noncoding	matching	LR+SR	5.18771	0.016299	0.221623	0.131249	100	100	7	-0.937946
HPSCSR.277851.14	chr16:74393352-74421470:-	14	CLEC18B	CLEC18B-206	ENSG00000140839.11	ENST00000620745.1	unbiased	coding	variant	SR	77.2248	0.242633	0.501847	0.202691	99.8917	76.9231	11	0.026978
HPSCSR.277956.1	chr16:74453331-74457876:+	2	RNU6-237P	RNU6-237P-201	ENSG00000251794.1	ENST00000515985.1	unbiased	noncoding	variant	SR	229.063	0.719693	1.54678	0.791186	100	0	8	0.428208
HPSCSR.277953.15	chr16:74428927-74468517:+	2	AC009053.3	AC009053.3-203	ENSG00000261170.2	ENST00000669286.1	unbiased	noncoding	variant	SR	107.83	0.338791	0.621281	0.26316	88.3183	0	0	-0.278387
HPSCSR.277851.37	chr16:74447427-74607114:-	27	GLG1	GLG1-201	ENSG00000090863.11	ENST00000205061.9	unbiased	coding	matching	LR+SR	11431	35.9152	87.3353	49.3632	100	100	3655	0.586552
HPSCSR.277851.36	chr16:74452790-74607105:-	27	GLG1	GLG1-206	ENSG00000090863.11	ENST00000562090.5	unbiased	coding	matching	SR	8.96664	0.028172	0.265335	0.129081	100	100	3657	0.549873
HPSCSR.277851.39	chr16:74451959-74607094:-	26	GLG1	GLG1-202	ENSG00000090863.11	ENST00000422840.6	unbiased	coding	matching	LR+SR	23796.2	74.7652	120.073	66.1914	100	100	3656	0.742889
HPSCSR.277851.38	chr16:74452027-74607112:-	26	GLG1	GLG1-203	ENSG00000090863.11	ENST00000447066.6	enriched	coding	matching	LR+SR	105.324	0.330917	1.84748	1.13431	100	100	3654	20
HPSCSR.277851.40	chr16:74453189-74607094:-	25	GLG1	GLG1-206	ENSG00000090863.11	ENST00000562090.5	unbiased	coding	variant	SR	2319.37	7.28725	15.3774	9.35583	87.1439	88.8889	3656	0.0968182
HPSCSR.277851.41	chr16:74467759-74472492:-	5	GLG1	GLG1-207	ENSG00000090863.11	ENST00000563432.5	enriched	coding	matching	LR+SR	1131.15	3.55396	4.1977	2.3887	100	100	7	2.25528
HPSCSR.277851.42	chr16:74461489-74468405:-	4	GLG1	GLG1-204	ENSG00000090863.11	ENST00000561481.1	unbiased	coding	matching	SR	419.905	1.3193	4.30405	2.07076	100	100	2	-0.638738
HPSCSR.277851.45	chr16:74468254-74472950:-	3	GLG1	GLG1-211	ENSG00000090863.11	ENST00000566601.1	unbiased	coding	matching	LR+SR	527.788	1.65826	3.40965	1.42795	100	100	111	-0.235321
HPSCSR.277851.43	chr16:74461784-74463439:-	3	GLG1	GLG1-208	ENSG00000090863.11	ENST00000563646.1	unbiased	coding	matching	LR+SR	401.369	1.26106	2.45809	1.15774	100	100	13	0.328199
HPSCSR.277851.44	chr16:74453189-74458294:-	3	GLG1	GLG1-205	ENSG00000090863.11	ENST00000561942.1	unbiased	coding	matching	LR+SR	350.48	1.10117	2.68676	1.52594	100	100	5	0.00806199
HPSCSR.277851.46	chr16:74474172-74477533:-	2	GLG1	GLG1-212	ENSG00000090863.11	ENST00000567911.1	unbiased	coding	matching	LR+SR	854.677	2.68531	5.65973	2.66971	100	100	15	0.608267
HPSCSR.277953.26	chr16:74636578-74664336:+	3	NA	NA	NA	NA	enriched	noncoding	novel	SR	375.703	1.18042	2.39737	1.01506	0	0	14	1.72755
HPSCSR.277953.30	chr16:74649240-74651922:+	1	NA	NA	NA	NA	unbiased	noncoding	novel	SR	480.384	1.50932	3.20231	1.59398	0	0	14	0.905911
HPSCSR.277851.48	chr16:74623429-74666870:-	14	RFWD3	RFWD3-202	ENSG00000168411.14	ENST00000571750.5	enriched	coding	matching	LR+SR	729.739	2.29277	6.47511	3.2028	100	100	1871	6.80942
HPSCSR.277851.49	chr16:74621399-74666877:-	13	RFWD3	RFWD3-201	ENSG00000168411.14	ENST00000361070.9	enriched	coding	matching	LR+SR	16652.3	52.3199	116.421	60.9014	100	100	1871	2.53262
HPSCSR.277851.52	chr16:74637876-74649243:-	4	RFWD3	RFWD3-210	ENSG00000168411.14	ENST00000575281.1	enriched	coding	matching	LR+SR	153.486	0.482237	3.1427	1.87153	100	100	14	1.01739
HPSCSR.277851.51	chr16:74661082-74666839:-	4	RFWD3	RFWD3-212	ENSG00000168411.14	ENST00000576652.1	enriched	coding	matching	SR	56.6882	0.178109	0.434802	0.226364	100	100	1869	4.93603
HPSCSR.277851.54	chr16:74628508-74632733:-	3	RFWD3	RFWD3-209	ENSG00000168411.14	ENST00000575154.1	enriched	coding	matching	LR+SR	421.624	1.3247	3.6203	2.48142	100	100	3	1.0308
HPSCSR.277851.53	chr16:74660780-74666832:-	3	RFWD3	RFWD3-211	ENSG00000168411.14	ENST00000575397.5	enriched	coding	matching	LR+SR	103.664	0.325702	2.81126	1.73048	100	100	1869	2.69889
HPSCSR.277851.58	chr16:74643979-74644637:-	2	RFWD3	RFWD3-205	ENSG00000168411.14	ENST00000572610.1	unbiased	coding	matching	LR+SR	422.311	1.32686	3.25512	0.998766	100	100	20	0.692846
HPSCSR.277851.56	chr16:74664335-74666832:-	2	RFWD3	RFWD3-206	ENSG00000168411.14	ENST00000572840.1	enriched	noncoding	matching	LR+SR	247.957	0.779057	1.76942	1.0838	100	100	1869	1.06304
HPSCSR.277851.57	chr16:74660600-74666869:-	2	RFWD3	RFWD3-203	ENSG00000168411.14	ENST00000571776.1	enriched	coding	matching	LR+SR	100.815	0.316749	1.38187	0.645297	100	100	1871	1.67241
HPSCSR.277953.29	chr16:74667506-74668706:+	1	TMPOP2	TMPOP2-201	ENSG00000262904.1	ENST00000575258.1	enriched	coding	matching	LR+SR	267.696	0.841073	1.78464	0.8977	100	100	97	1.16657
HPSCLR.15875.1	chr16:74671855-74700862:-	11	MLKL	MLKL-202	ENSG00000168404.13	ENST00000308807.12	depleted	coding	matching	LR	172.812	0.54296	1.57928	0.921705	100	100	86	-1.82184
HPSCSR.277851.60	chr16:74675618-74692418:-	6	MLKL	MLKL-202	ENSG00000168404.13	ENST00000308807.12	unbiased	coding	variant	SR	372.604	1.17068	1.97118	0.906621	29.2693	45.4545	5	-0.04232
HPSCSR.277851.61	chr16:74671857-74678948:-	5	MLKL	MLKL-202	ENSG00000168404.13	ENST00000308807.12	unbiased	coding	variant	SR	494.481	1.55361	2.63621	0.943123	43.3993	36.3636	11	-0.0153478
HPSCSR.277851.62	chr16:74675618-74692418:-	5	MLKL	MLKL-204	ENSG00000168404.13	ENST00000571303.1	unbiased	coding	variant	SR	182.358	0.572949	0.970539	0.505399	83.9949	75	5	-0.214209
HPSCSR.277851.64	chr16:74671857-74677051:-	3	MLKL	MLKL-207	ENSG00000168404.13	ENST00000575695.5	depleted	coding	matching	SR	59.7118	0.187609	0.420151	0.231704	100	100	5	-1.00416
HPSCSR.277851.65	chr16:74671857-74678413:-	3	MLKL	MLKL-203	ENSG00000168404.13	ENST00000570846.1	unbiased	noncoding	matching	LR+SR	47.2019	0.148304	0.56308	0.336957	100	100	4	-0.756372
HPSCSR.277851.66	chr16:74712969-74774820:-	7	FA2H	FA2H-201	ENSG00000103089.9	ENST00000219368.8	unbiased	coding	matching	LR+SR	563.377	1.77007	3.15895	1.62882	100	100	391	0.118109
HPSCSR.277851.71	chr16:74712955-74717106:-	2	FA2H	FA2H-202	ENSG00000103089.9	ENST00000562145.1	unbiased	noncoding	matching	LR+SR	18.1761	0.057107	1.35476	0.827	100	100	8	0.593167
HPSCSR.277851.75	chr16:74725956-74726247:-	1	FA2H	FA2H-205	ENSG00000103089.9	ENST00000618933.1	unbiased	noncoding	matching	LR+SR	121.398	0.381421	0.853477	0.430146	100	100	7	0.379871
HPSCSR.277953.33	chr16:74780736-74800420:+	2	NA	NA	NA	NA	enriched	noncoding	novel	SR	44.9025	0.141079	0.298983	0.158724	0	0	5	5.65992
HPSCLR.15919.1	chr16:74979867-74981855:+	2	NA	NA	NA	NA	unbiased	noncoding	novel	LR	64.4432	0.202474	0.437253	0.13351	0	0	1	0.600698
HPSCSR.277851.78	chr16:74871362-74985123:-	26	WDR59	WDR59-201	ENSG00000103091.15	ENST00000262144.11	enriched	coding	matching	LR+SR	5315.93	16.7021	37.0702	17.9301	100	100	701	1.58929
HPSCSR.277851.79	chr16:74908733-74985083:-	17	WDR59	WDR59-223	ENSG00000103091.15	ENST00000616369.4	enriched	coding	matching	LR+SR	377.135	1.18492	6.20063	2.29675	100	100	771	2.09686
HPSCSR.277851.81	chr16:74909747-74930792:-	8	WDR59	WDR59-219	ENSG00000103091.15	ENST00000569549.5	unbiased	coding	matching	SR	169.016	0.531033	1.62869	0.953835	100	100	1	0.388095
HPSCSR.277851.82	chr16:74923950-74965810:-	7	WDR59	WDR59-215	ENSG00000103091.15	ENST00000568462.5	enriched	noncoding	matching	SR	48.3036	0.151765	0.704316	0.362462	100	100	24	20
HPSCSR.277851.85	chr16:74888244-74904346:-	5	WDR59	WDR59-220	ENSG00000103091.15	ENST00000569788.5	unbiased	coding	matching	LR+SR	86.7991	0.272714	2.36051	1.53986	100	100	4	0.610796
HPSCSR.277851.86	chr16:74893707-74909735:-	4	WDR59	WDR59-222	ENSG00000103091.15	ENST00000570070.1	unbiased	coding	matching	LR+SR	957.958	3.00981	10.2917	6.28386	100	100	13	0.56558
HPSCSR.277851.88	chr16:74915680-74921960:-	4	WDR59	WDR59-203	ENSG00000103091.15	ENST00000561717.1	unbiased	coding	matching	LR+SR	213.349	0.670322	1.9209	0.78631	100	100	16	0.324823
HPSCSR.277851.90	chr16:74888211-74893940:-	4	WDR59	WDR59-213	ENSG00000103091.15	ENST00000567018.5	unbiased	noncoding	matching	LR+SR	142.405	0.447422	1.03633	0.606866	100	100	1	-0.0447193
HPSCSR.277851.87	chr16:74956484-74985031:-	4	WDR59	WDR59-211	ENSG00000103091.15	ENST00000564859.1	unbiased	coding	matching	SR	49.6431	0.155974	0.297409	0.151044	100	100	767	-0.361042
HPSCSR.277851.91	chr16:74889660-74904157:-	4	WDR59	WDR59-209	ENSG00000103091.15	ENST00000563381.5	unbiased	coding	matching	LR+SR	34.4173	0.108136	0.925838	0.59747	100	100	9	0.295702
HPSCSR.277851.89	chr16:74909525-74916037:-	4	WDR59	WDR59-205	ENSG00000103091.15	ENST00000562371.5	enriched	coding	matching	LR+SR	24.5378	0.077095	1.56995	1.08347	100	100	9	1.12028
HPSCSR.277851.92	chr16:74874395-74886469:-	3	WDR59	WDR59-221	ENSG00000103091.15	ENST00000569968.1	unbiased	noncoding	matching	LR+SR	158.255	0.497222	1.4721	0.928036	100	100	4	-0.0952807
HPSCSR.277851.95	chr16:74912118-74916160:-	2	WDR59	WDR59-206	ENSG00000103091.15	ENST00000562539.1	unbiased	coding	matching	LR+SR	1042.93	3.27678	8.57309	4.05113	100	100	15	0.610011
HPSCSR.277851.93	chr16:74915460-74915967:-	2	WDR59	WDR59-207	ENSG00000103091.15	ENST00000562854.1	unbiased	noncoding	matching	LR+SR	348.415	1.09468	2.29735	0.788272	100	100	7	0.833675
HPSCSR.277851.96	chr16:74962820-74965822:-	2	WDR59	WDR59-218	ENSG00000103091.15	ENST00000569421.2	unbiased	noncoding	matching	SR	178.727	0.561543	1.19003	0.331727	100	100	25	-0.429746
HPSCSR.277851.94	chr16:74874079-74886235:-	2	WDR59	WDR59-216	ENSG00000103091.15	ENST00000569183.1	unbiased	noncoding	matching	LR+SR	64.8915	0.203883	0.960294	0.650064	100	100	15	-0.361698
HPSCSR.277851.99	chr16:74999929-75000259:-	1	WDR59	WDR59-214	ENSG00000103091.15	ENST00000568323.5	enriched	noncoding	variant	SR	140.028	0.439954	0.927665	0.397871	27.0609	0	8	1.43767
HPSCSR.277962.6	chr16:74999037-75108004:+	6	ZNRF1	ZNRF1-206	ENSG00000186187.12	ENST00000567962.5	unbiased	noncoding	variant	SR	288.473	0.906353	1.31728	0.415216	98.0551	70	2776	0.393258
HPSCSR.277962.5	chr16:74999037-75108707:+	6	ZNRF1	ZNRF1-201	ENSG00000186187.12	ENST00000320619.10	unbiased	coding	matching	SR	88.3796	0.27768	1.21687	0.465025	100	100	2776	0.505167
HPSCSR.277962.8	chr16:74999024-75110994:+	5	ZNRF1	ZNRF1-202	ENSG00000186187.12	ENST00000335325.9	unbiased	coding	matching	LR+SR	1342.12	4.2168	9.56289	4.31631	100	100	2770	0.0509547
HPSCSR.277962.7	chr16:74999345-75108028:+	5	ZNRF1	ZNRF1-206	ENSG00000186187.12	ENST00000567962.5	enriched	coding	matching	SR	609.778	1.91586	3.05603	1.0856	100	100	149	20
HPSCSR.277962.9	chr16:74999345-75108004:+	4	ZNRF1	ZNRF1-206	ENSG00000186187.12	ENST00000567962.5	enriched	coding	variant	SR	752.781	2.36517	5.77961	2.45196	90.2755	60	149	1.50503
HPSCSR.277962.10	chr16:74999345-75105005:+	3	ZNRF1	ZNRF1-205	ENSG00000186187.12	ENST00000566250.5	unbiased	coding	matching	LR+SR	324.55	1.0197	24.1675	12.2967	100	100	149	0.732779
HPSCSR.277962.12	chr16:75104798-75108004:+	2	ZNRF1	ZNRF1-208	ENSG00000186187.12	ENST00000568494.1	unbiased	noncoding	matching	LR+SR	139.557	0.438473	1.8595	0.982201	100	100	32	0.169984
HPSCSR.277962.14	chr16:75105383-75110713:+	1	ZNRF1	ZNRF1-210	ENSG00000186187.12	ENST00000568844.1	unbiased	noncoding	matching	LR+SR	1120.7	3.52112	9.34797	4.4882	100	100	6	-0.0605436
HPSCSR.277962.15	chr16:75104060-75108039:+	1	ZNRF1	ZNRF1-204	ENSG00000186187.12	ENST00000566244.1	unbiased	noncoding	matching	LR+SR	42.8717	0.134699	0.315086	0.17937	100	100	1	-0.640067
HPSCSR.277970.4	chr16:75111896-75116771:-	11	LDHD	LDHD-202	ENSG00000166816.14	ENST00000450168.2	unbiased	coding	matching	LR+SR	204.181	0.641516	2.67398	1.23487	100	100	366	0.119981
HPSCSR.277970.2	chr16:75111860-75116767:-	11	LDHD	LDHD-201	ENSG00000166816.14	ENST00000300051.8	depleted	coding	variant	LR+SR	52.9223	0.166277	0.927534	0.579637	100	95.4545	366	-1.66287
HPSCSR.277970.5	chr16:75111900-75116755:-	10	LDHD	LDHD-202	ENSG00000166816.14	ENST00000450168.2	unbiased	coding	variant	SR	2275.83	7.15044	12.4825	5.04537	98.9827	81.8182	366	0.350077
HPSCSR.277970.6	chr16:75114504-75115592:-	3	LDHD	LDHD-203	ENSG00000166816.14	ENST00000568164.1	unbiased	coding	matching	SR	127.302	0.399972	1.12595	0.585544	100	100	16	0.114383
HPSCSR.277962.24	chr16:75149051-75170470:+	4	ZFP1	ZFP1-207	ENSG00000184517.12	ENST00000567481.1	unbiased	coding	variant	SR	1748.95	5.49502	4.53412	2.08941	96.5517	75	130	0.523641
HPSCSR.277962.20	chr16:75148524-75172234:+	4	ZFP1	ZFP1-209	ENSG00000184517.12	ENST00000570010.6	unbiased	coding	matching	SR	128.311	0.40314	4.02021	2.34493	100	100	673	-0.249354
HPSCSR.277851.111	chr16:75229062-75265948:-	8	BCAR1	BCAR1-206	ENSG00000050820.17	ENST00000535626.6	enriched	coding	matching	SR	312.232	0.981003	2.07548	1.16021	100	100	586	3.52824
HPSCSR.277851.112	chr16:75229511-75251482:-	7	BCAR1	BCAR1-202	ENSG00000050820.17	ENST00000393420.10	enriched	coding	matching	SR	1248.97	3.92415	17.6069	9.05417	100	100	152	4.18446
HPSCSR.277851.114	chr16:75229103-75266007:-	7	BCAR1	BCAR1-207	ENSG00000050820.17	ENST00000538440.6	unbiased	coding	matching	LR+SR	1146.55	3.60236	86.6312	42.1281	100	100	559	-0.112224
HPSCSR.277851.117	chr16:75229037-75236503:-	3	BCAR1	BCAR1-212	ENSG00000050820.17	ENST00000563038.5	unbiased	coding	matching	LR+SR	946.291	2.97315	6.25304	3.33697	100	100	34	0.4263
HPSCSR.277851.118	chr16:75235668-75242702:-	3	BCAR1	BCAR1-222	ENSG00000050820.17	ENST00000569340.1	enriched	coding	matching	SR	57.4392	0.180468	0.709937	0.356531	100	100	53	1.39672
HPSCSR.277851.124	chr16:75242656-75251624:-	2	BCAR1	BCAR1-202	ENSG00000050820.17	ENST00000393420.10	unbiased	coding	variant	SR	1485.03	4.66582	5.27019	3.87393	16.7604	7.14286	583	0.0999551
HPSCSR.277851.121	chr16:75236696-75237431:-	2	BCAR1	BCAR1-216	ENSG00000050820.17	ENST00000564170.1	unbiased	coding	matching	LR+SR	654.962	2.05783	4.8253	2.7336	100	100	9	0.583995
HPSCSR.277851.122	chr16:75242776-75250947:-	2	BCAR1	BCAR1-210	ENSG00000050820.17	ENST00000561970.1	unbiased	coding	matching	SR	181.44	0.570067	1.71687	0.948122	100	100	93	0.82974
HPSCSR.277851.119	chr16:75242656-75256280:-	2	BCAR1	BCAR1-221	ENSG00000050820.17	ENST00000569006.1	enriched	coding	matching	SR	99.3098	0.312022	0.990759	0.472313	100	100	7	1.65779
HPSCSR.277851.120	chr16:75242840-75266382:-	2	BCAR1	BCAR1-213	ENSG00000050820.17	ENST00000563323.1	enriched	coding	matching	SR	41.6784	0.130949	0.319025	0.169654	100	100	12	1.06863
HPSCSR.277851.125	chr16:75245994-75250077:-	1	AC009078.3	AC009078.3-201	ENSG00000280152.1	ENST00000624205.1	unbiased	noncoding	matching	LR+SR	730.006	2.29361	4.86671	1.5408	100	100	13	0.518913
HPSCSR.277851.126	chr16:75263876-75265215:-	1	BCAR1	BCAR1-209	ENSG00000050820.17	ENST00000546196.2	unbiased	noncoding	matching	SR	292.948	0.920413	2.94794	1.45038	100	100	25	0.766121
HPSCSR.277962.38	chr16:75306548-75362873:+	2	NA	NA	NA	NA	unbiased	noncoding	novel	SR	28.0728	0.088202	0.20863	0.136508	0	0	9	-0.879838
HPSCSR.277962.43	chr16:75433836-75436392:+	1	AC009163.7	AC009163.7-201	ENSG00000274220.1	ENST00000621929.1	unbiased	noncoding	matching	LR+SR	207.738	0.652694	1.38492	0.701867	100	100	32	-0.619392
HPSCLR.15881.1	chr16:75225527-75228188:+	1	AC009078.2	AC009078.2-204	ENSG00000240338.6	ENST00000498687.1	unbiased	noncoding	variant	LR	43.6933	0.13728	0.37997	0.144928	100	0	2	-0.0544662
HPSCSR.277851.132	chr16:75293710-75433503:-	7	CFDP1	CFDP1-201	ENSG00000153774.9	ENST00000283882.4	unbiased	coding	matching	LR+SR	27482.7	86.3478	234.311	105.117	100	100	2275	0.25701
HPSCSR.277851.145	chr16:75394682-75433461:-	5	CFDP1	CFDP1-207	ENSG00000153774.9	ENST00000566901.5	unbiased	coding	matching	LR+SR	5274.43	16.5718	27.3406	8.18281	100	100	2350	0.737201
HPSCSR.277851.148	chr16:75406572-75433470:-	5	CFDP1	CFDP1-203	ENSG00000153774.9	ENST00000564286.1	unbiased	coding	matching	SR	139.199	0.437349	2.31008	0.762833	100	100	2343	0.311857
HPSCSR.277851.157	chr16:75395135-75433473:-	4	CFDP1	CFDP1-205	ENSG00000153774.9	ENST00000565646.5	enriched	noncoding	matching	SR	336.758	1.05806	3.61638	1.63869	100	100	2341	2.08348
HPSCSR.277851.156	chr16:75412684-75464706:-	4	AC009163.5	AC009163.5-201	ENSG00000261717.5	ENST00000567194.5	enriched	coding	matching	SR	268.213	0.842698	2.45319	0.965695	100	100	918	1.47708
HPSCSR.277851.165	chr16:75443054-75464689:-	3	TMEM170A	TMEM170A-202	ENSG00000166822.13	ENST00000561878.2	unbiased	coding	matching	LR+SR	3368	10.5819	22.8283	12.0241	100	100	943	0.526726
HPSCSR.277851.163	chr16:75443054-75464689:-	3	TMEM170A	TMEM170A-201	ENSG00000166822.13	ENST00000357613.8	unbiased	coding	matching	LR+SR	2346.43	7.37225	21.1577	10.0439	100	100	943	0.77499
HPSCSR.277851.171	chr16:75293908-75305438:-	3	CFDP1	CFDP1-202	ENSG00000153774.9	ENST00000562602.1	unbiased	coding	matching	SR	602.627	1.89339	3.41148	1.32466	100	100	8	-0.129277
HPSCSR.277851.174	chr16:75372291-75395136:-	3	CFDP1	CFDP1-208	ENSG00000153774.9	ENST00000569341.1	unbiased	noncoding	matching	SR	352.079	1.1062	1.24704	0.460721	100	100	17	-0.0410816
HPSCSR.277851.162	chr16:75445714-75464416:-	3	TMEM170A	TMEM170A-207	ENSG00000166822.13	ENST00000569540.5	enriched	coding	matching	LR+SR	275.762	0.866417	3.83904	1.97001	100	100	510	1.02624
HPSCSR.277851.172	chr16:75447310-75464737:-	3	TMEM170A	TMEM170A-203	ENSG00000166822.13	ENST00000566980.1	enriched	coding	matching	SR	174.026	0.546773	1.672	0.868182	100	100	900	1.05917
HPSCSR.277851.187	chr16:75391282-75395211:-	2	CFDP1	CFDP1-210	ENSG00000153774.9	ENST00000570279.1	unbiased	noncoding	matching	SR	423.09	1.32931	3.31776	1.43625	100	100	16	0.961315
HPSCSR.277851.190	chr16:75379818-75381260:-	2	AC009054.2	AC009054.2-201	ENSG00000261783.1	ENST00000561956.1	unbiased	noncoding	matching	SR	398.138	1.25091	2.56479	0.984918	100	100	3	-0.29299
HPSCSR.277851.185	chr16:75451436-75464672:-	2	TMEM170A	TMEM170A-206	ENSG00000166822.13	ENST00000569276.1	unbiased	coding	matching	LR+SR	290.832	0.913767	2.63402	1.28783	100	100	965	0.597413
HPSCSR.277851.189	chr16:75372204-75395119:-	2	CFDP1	CFDP1-211	ENSG00000153774.9	ENST00000612761.1	unbiased	coding	matching	SR	280.183	0.880308	2.91817	1.47314	100	100	19	0.207126
HPSCSR.277962.45	chr16:75447688-75451435:+	1	NA	NA	NA	NA	unbiased	noncoding	novel	SR	380.589	1.19577	2.53726	1.31501	0	0	20	0.22756
HPSCSR.277851.152	chr16:75478452-75495384:-	4	CHST6	CHST6-202	ENSG00000183196.10	ENST00000390664.3	enriched	coding	matching	SR	780.942	2.45364	5.22853	2.87198	100	100	733	1.9756
HPSCSR.277851.153	chr16:75473181-75495308:-	4	CHST6	CHST6-204	ENSG00000183196.10	ENST00000649824.1	enriched	coding	matching	SR	113.251	0.355824	0.471181	0.238442	100	100	455	3.50769
HPSCLR.15879.1	chr16:75472199-75495446:-	4	CHST6	CHST6-201	ENSG00000183196.10	ENST00000332272.9	enriched	noncoding	variant	LR	74.7342	0.234808	0.942514	0.260509	52.9869	16.6667	739	3.98813
HPSCSR.277851.164	chr16:75472052-75495441:-	3	CHST6	CHST6-201	ENSG00000183196.10	ENST00000332272.9	enriched	coding	matching	SR	1397.84	4.39187	17.1568	8.87314	100	100	740	2.00193
HPSCSR.277851.151	chr16:75497948-75516280:-	5	TMEM231P1	TMEM231P1-202	ENSG00000262583.1	ENST00000575421.1	unbiased	coding	variant	SR	427.749	1.34394	1.8007	0.938725	83.5165	40	4	0.524572
HPSCSR.277851.169	chr16:75504658-75516280:-	3	TMEM231P1	TMEM231P1-201	ENSG00000262583.1	ENST00000571737.1	unbiased	coding	matching	SR	226.261	0.710891	0.906896	0.326558	100	100	4	0.649904
HPSCSR.277851.197	chr16:75497948-75498289:-	1	AC009163.6	AC009163.6-201	ENSG00000273971.1	ENST00000612367.1	unbiased	noncoding	matching	SR	27.3516	0.085936	0.289536	0.143271	100	100	0	0.0159999
HPSCSR.277962.42	chr16:75556392-75557059:+	1	AC025287.2	AC025287.2-201	ENSG00000276408.1	ENST00000621911.1	unbiased	noncoding	matching	SR	250.13	0.785885	1.66753	0.784128	100	100	35	0.653195
HPSCSR.277851.136	chr16:75536741-75556252:-	7	TMEM231	TMEM231-201	ENSG00000205084.11	ENST00000258173.11	unbiased	coding	matching	LR+SR	279.833	0.879207	5.35494	3.3836	100	100	209	-0.916394
HPSCSR.277851.137	chr16:75538136-75556268:-	7	TMEM231	TMEM231-203	ENSG00000205084.11	ENST00000562410.5	unbiased	coding	matching	LR+SR	47.1969	0.148288	1.1902	0.353234	100	100	210	0.732975
HPSCSR.277851.159	chr16:75541374-75555925:-	4	TMEM231	TMEM231-208	ENSG00000205084.11	ENST00000569294.1	unbiased	coding	variant	SR	115.743	0.363653	0.743968	0.318412	86.2676	50	35	0.572182
HPSCSR.277851.173	chr16:75528535-75535170:-	3	CHST5	CHST5-201	ENSG00000135702.14	ENST00000336257.7	unbiased	coding	matching	SR	90.3101	0.283745	0.527762	0.207208	100	100	13	-0.453197
HPSCSR.277851.177	chr16:75541374-75545428:-	3	TMEM231	TMEM231-208	ENSG00000205084.11	ENST00000569294.1	unbiased	coding	variant	SR	88.1449	0.276943	0.681286	0.37843	42.4296	16.6667	14	0.146019
HPSCSR.277851.180	chr16:75538350-75542044:-	2	TMEM231	TMEM231-204	ENSG00000205084.11	ENST00000564318.1	enriched	coding	matching	LR+SR	281.648	0.88491	2.2595	0.794211	100	100	7	1.86142
HPSCSR.277851.182	chr16:75545977-75556262:-	2	TMEM231	TMEM231-202	ENSG00000205084.11	ENST00000561809.1	unbiased	coding	matching	LR+SR	14.4009	0.045246	1.09291	0.486368	100	100	210	0.647497
HPSCSR.277851.191	chr16:75566420-75568035:-	2	AC025287.1	AC025287.1-201	ENSG00000259992.1	ENST00000564489.1	unbiased	noncoding	novel	SR	104.01	0.32679	0.665783	0.283795	0	0	13	-0.208551
HPSCSR.277851.193	chr16:75572185-75572685:-	1	AC025287.3	AC025287.3-201	ENSG00000276523.1	ENST00000611726.1	unbiased	noncoding	matching	SR	346.429	1.08845	2.30953	1.20808	100	100	3	-0.194684
HPSCSR.277962.18	chr16:75566379-75577881:+	4	GABARAPL2	GABARAPL2-201	ENSG00000034713.8	ENST00000037243.7	depleted	coding	matching	LR+SR	22711.7	71.3578	175.468	80.4283	100	100	1765	-3.44533
HPSCSR.277962.21	chr16:75566598-75577530:+	4	GABARAPL2	GABARAPL2-205	ENSG00000034713.8	ENST00000568455.1	unbiased	coding	matching	SR	88.0199	0.27655	0.367162	0.143889	100	100	34	0.338091
HPSCSR.277962.25	chr16:75566389-75577881:+	3	GABARAPL2	GABARAPL2-202	ENSG00000034713.8	ENST00000563744.1	unbiased	coding	matching	SR	5127.33	16.1096	4.96734	2.05162	100	100	1767	0.213056
HPSCSR.277962.28	chr16:75566375-75568405:+	3	GABARAPL2	GABARAPL2-203	ENSG00000034713.8	ENST00000565057.5	unbiased	coding	matching	LR+SR	379.178	1.19134	4.22216	2.22528	100	100	1763	0.039703
HPSCSR.277962.41	chr16:75575608-75577881:+	1	GABARAPL2	GABARAPL2-204	ENSG00000034713.8	ENST00000565985.1	unbiased	noncoding	matching	LR+SR	843.781	2.65108	3.46868	1.63207	100	100	0	-0.627975
HPSCSR.277851.130	chr16:75600002-75623300:-	11	ADAT1	ADAT1-201	ENSG00000065457.10	ENST00000307921.7	enriched	coding	matching	LR+SR	62.8817	0.197568	2.91164	1.47197	100	100	288	1.95021
HPSCLR.15895.2	chr16:75598539-75623286:-	10	ADAT1	ADAT1-201	ENSG00000065457.10	ENST00000307921.7	unbiased	coding	variant	LR	1885.94	5.92545	12.6605	6.14305	99.2509	81.8182	287	-0.251822
HPSCSR.277851.131	chr16:75599100-75622466:-	10	ADAT1	ADAT1-205	ENSG00000065457.10	ENST00000566445.5	enriched	coding	matching	SR	193.866	0.609107	3.15613	1.53741	100	100	9	2.04969
HPSCSR.277851.142	chr16:75612788-75623281:-	6	ADAT1	ADAT1-208	ENSG00000065457.10	ENST00000568001.5	enriched	coding	matching	SR	127.086	0.399293	1.06871	0.466627	100	100	287	20
HPSCSR.277851.154	chr16:75598133-75608957:-	4	ADAT1	ADAT1-206	ENSG00000065457.10	ENST00000566450.5	unbiased	coding	matching	SR	1671.91	5.25297	8.39404	3.78777	100	100	8	-0.0155626
HPSCSR.277851.183	chr16:75596981-75603134:-	2	ADAT1	ADAT1-210	ENSG00000065457.10	ENST00000568510.1	unbiased	coding	matching	SR	3930.05	12.3478	22.5135	10.2111	100	100	1	-0.563177
HPSCSR.277851.188	chr16:75599877-75602003:-	2	ADAT1	ADAT1-209	ENSG00000065457.10	ENST00000568478.1	enriched	coding	matching	SR	147.839	0.464495	0.829041	0.492389	100	100	5	1.19768
HPSCSR.277962.37	chr16:75602000-75612234:+	2	NA	NA	NA	NA	unbiased	noncoding	novel	SR	160.201	0.503336	1.05778	0.590715	0	0	5	0.434183
HPSCSR.277851.127	chr16:75627474-75647665:-	15	KARS	KARS-202	ENSG00000065427.14	ENST00000319410.9	unbiased	coding	matching	SR	6498.88	20.4188	66.6025	39.4847	100	100	2312	0.133847
HPSCSR.277851.129	chr16:75627724-75647679:-	14	KARS	KARS-201	ENSG00000065427.14	ENST00000302445.7	unbiased	coding	matching	SR	27770.2	87.2511	167.741	79.2376	100	100	2508	0.247911
HPSCSR.277851.128	chr16:75627770-75647648:-	14	KARS	KARS-204	ENSG00000065427.14	ENST00000564578.5	unbiased	coding	matching	SR	16709.4	52.4994	118.94	46.1941	100	100	2232	0.765108
HPSCSR.277851.133	chr16:75633971-75648643:-	7	KARS	KARS-207	ENSG00000065427.14	ENST00000566560.5	unbiased	coding	matching	SR	800.834	2.51614	6.68182	3.11616	100	100	216	0.736252
HPSCSR.277851.135	chr16:75635699-75647650:-	7	KARS	KARS-210	ENSG00000065427.14	ENST00000568682.5	enriched	coding	matching	SR	76.5731	0.240585	0.876876	0.454999	100	100	2239	2.55781
HPSCSR.277851.143	chr16:75631722-75647651:-	6	KARS	KARS-203	ENSG00000065427.14	ENST00000562875.5	unbiased	coding	matching	SR	83.7804	0.26323	1.53866	0.91486	100	100	2246	0.433836
HPSCSR.277851.139	chr16:75634241-75647607:-	6	KARS	KARS-206	ENSG00000065427.14	ENST00000566249.5	unbiased	coding	matching	SR	9.34028	0.029346	4.99686	3.77268	100	100	2120	0.987519
HPSCSR.277851.184	chr16:75627846-75629009:-	2	KARS	KARS-211	ENSG00000065427.14	ENST00000569298.1	unbiased	coding	matching	LR+SR	728.127	2.2877	6.79909	3.02971	100	100	5	0.14836
HPSCSR.277851.181	chr16:75635324-75636073:-	2	KARS	KARS-208	ENSG00000065427.14	ENST00000566772.1	enriched	coding	matching	SR	245.404	0.771034	2.94828	1.41236	100	100	16	1.62965
HPSCLR.15887.1	chr16:75642220-75647669:-	2	KARS	KARS-209	ENSG00000065427.14	ENST00000568378.5	unbiased	noncoding	variant	LR	163.541	0.513829	0.733083	0.264749	49.4553	33.3333	2328	0.679317
HPSCSR.277851.186	chr16:75639782-75641602:-	2	KARS	KARS-205	ENSG00000065427.14	ENST00000565738.1	enriched	coding	matching	SR	30.5812	0.096083	0.666517	0.336607	100	100	65	1.80103
HPSCLR.15886.1	chr16:75638236-75640372:-	1	KARS	KARS-205	ENSG00000065427.14	ENST00000565738.1	unbiased	noncoding	variant	LR	51.739	0.162559	0.3431	0.16916	93.575	0	43	0.476411
HPSCSR.277962.49	chr16:75647791-75761830:+	4	TERF2IP	TERF2IP-204	ENSG00000166848.7	ENST00000653858.1	depleted	coding	variant	SR	87.297	0.274279	0.64676	0.246896	100	75	1216	-1.25288
HPSCSR.277962.52	chr16:75647773-75657432:+	3	TERF2IP	TERF2IP-201	ENSG00000166848.7	ENST00000300086.5	depleted	coding	matching	LR+SR	393.8	1.23728	22.7731	12.4049	100	100	1324	-8.06072
HPSCSR.277962.55	chr16:75647791-75657432:+	2	TERF2IP	TERF2IP-203	ENSG00000166848.7	ENST00000569234.1	depleted	coding	variant	SR	328.248	1.03132	2.00376	0.924351	100	33.3333	1216	-1.67287
HPSCSR.278256.1	chr16:85899162-85922606:+	9	IRF8	IRF8-201	ENSG00000140968.11	ENST00000268638.10	depleted	coding	matching	SR	152.331	0.478609	0.880922	0.407536	100	100	184	-2.16395
HPSCSR.278335.1	chr16:86566829-86569728:+	1	FOXC2	FOXC2-201	ENSG00000176692.8	ENST00000649859.1	depleted	coding	matching	SR	119.041	0.374015	0.795074	0.454325	100	100	55	-1.32628
HPSCSR.278335.4	chr16:86578506-86582160:+	1	FOXL1	FOXL1-201	ENSG00000176678.5	ENST00000320241.4	depleted	coding	matching	SR	2.73322	0.008588	0.656436	0.350685	100	100	17	-1.25943
HPSCSR.278357.23	chr16:86520383-86523897:-	1	AC009108.3	AC009108.3-201	ENSG00000270020.1	ENST00000602739.1	unbiased	noncoding	matching	SR	28.2479	0.088752	0.188612	0.0918954	100	100	7	-0.895987
HPSCSR.278355.1	chr16:86525457-86526252:+	1	AC009108.1	AC009108.1-201	ENSG00000243697.1	ENST00000473913.1	depleted	coding	matching	SR	66.5734	0.209167	0.443823	0.253049	100	100	63	-1.84414
HPSCSR.278356.1	chr16:86555320-86557299:+	1	AC009108.5	AC009108.5-201	ENSG00000280278.1	ENST00000624773.1	enriched	noncoding	matching	SR	69.6808	0.21893	0.464539	0.228795	100	100	133	1.28235
HPSCSR.278357.1	chr16:86530833-86555235:-	9	MTHFSD	MTHFSD-204	ENSG00000103248.19	ENST00000546093.5	unbiased	coding	matching	LR+SR	1198.89	3.76679	0.958327	0.331729	100	100	247	-0.77678
HPSCSR.278357.2	chr16:86530186-86555235:-	8	MTHFSD	MTHFSD-201	ENSG00000103248.19	ENST00000360900.11	unbiased	coding	matching	LR+SR	241.403	0.758465	5.02764	1.78325	100	100	247	-0.0903501
HPSCSR.278357.3	chr16:86531972-86555203:-	8	MTHFSD	MTHFSD-220	ENSG00000103248.19	ENST00000634347.1	unbiased	coding	matching	LR+SR	36.3484	0.114203	0.65482	0.319669	100	100	245	0.776611
HPSCSR.278357.8	chr16:86540720-86554749:-	7	MTHFSD	MTHFSD-209	ENSG00000103248.19	ENST00000562940.6	unbiased	coding	matching	SR	114.533	0.359852	0.834302	0.447445	100	100	10	0.700821
HPSCSR.278357.18	chr16:86542117-86555203:-	5	MTHFSD	MTHFSD-220	ENSG00000103248.19	ENST00000634347.1	unbiased	coding	variant	SR	510.255	1.60317	3.28246	1.77354	45.9818	50	245	0.63711
HPSCSR.278357.20	chr16:86532362-86542545:-	3	MTHFSD	MTHFSD-208	ENSG00000103248.19	ENST00000562096.1	unbiased	coding	matching	LR+SR	337.315	1.05981	2.1201	1.20539	100	100	4	0.497635
HPSCSR.278357.19	chr16:86548488-86555021:-	3	MTHFSD	MTHFSD-212	ENSG00000103248.19	ENST00000565482.1	unbiased	coding	matching	LR+SR	136.735	0.429608	1.06511	0.561445	100	100	38	0.694156
HPSCSR.278357.22	chr16:86552038-86553721:-	2	MTHFSD	MTHFSD-206	ENSG00000103248.19	ENST00000561848.1	unbiased	noncoding	matching	SR	58.2541	0.183029	0.409496	0.177407	100	100	26	0.848837
HPSCSR.278357.24	chr16:86530178-86533800:-	1	MTHFSD	MTHFSD-219	ENSG00000103248.19	ENST00000625049.1	unbiased	coding	matching	LR+SR	57.2517	0.179879	2.15844	1.44354	100	100	5	-0.605203
HPSCSR.278384.5	chr16:82626970-83181094:+	5	CDH13	CDH13-203	ENSG00000140945.17	ENST00000431540.7	depleted	coding	matching	SR	49.4795	0.15546	0.64257	0.34941	100	100	164	-1.71719
HPSCSR.278384.6	chr16:82626971-83032313:+	3	CDH13	CDH13-208	ENSG00000140945.17	ENST00000566333.1	unbiased	coding	matching	SR	199.655	0.627296	0.894993	0.498181	100	100	164	-0.180104
HPSCSR.278395.14	chr16:83807978-83819737:+	4	HSBP1	HSBP1-201	ENSG00000230989.7	ENST00000433866.7	unbiased	coding	matching	LR+SR	6027.22	18.9369	45.9163	18.7381	100	100	7776	0.433275
HPSCSR.278395.16	chr16:83808062-83812991:+	4	HSBP1	HSBP1-202	ENSG00000230989.7	ENST00000567382.1	unbiased	coding	variant	SR	5432	17.0668	6.15718	3.0083	37.2328	66.6667	7764	0.33585
HPSCSR.278395.19	chr16:83808062-83811503:+	3	HSBP1	HSBP1-202	ENSG00000230989.7	ENST00000567382.1	unbiased	coding	matching	LR+SR	484.419	1.522	5.38575	2.37575	100	100	7764	0.670857
HPSCSR.278395.20	chr16:83809122-83811667:+	2	HSBP1	HSBP1-203	ENSG00000230989.7	ENST00000569301.1	unbiased	coding	matching	LR+SR	248.404	0.780461	3.18142	1.96706	100	100	4	0.111864
HPSCSR.278395.3	chr16:83931220-83966331:+	9	OSGIN1	OSGIN1-202	ENSG00000140961.14	ENST00000361711.7	depleted	coding	variant	SR	106.01	0.333075	0.901121	0.485095	86.7713	91.6667	28	-1.43183
HPSCSR.278395.10	chr16:83899115-83927031:+	5	MLYCD	MLYCD-201	ENSG00000103150.7	ENST00000262430.6	unbiased	coding	matching	SR	506.328	1.59083	3.68515	1.51153	100	100	450	-0.0143954
HPSCSR.278395.17	chr16:83899115-83916171:+	4	MLYCD	MLYCD-201	ENSG00000103150.7	ENST00000262430.6	unbiased	coding	variant	SR	220.852	0.693896	2.21063	1.2125	16.8071	70	450	-0.143964
HPSCSR.278395.22	chr16:83911683-83916171:+	1	MLYCD	MLYCD-205	ENSG00000103150.7	ENST00000569024.1	unbiased	noncoding	matching	LR+SR	336.876	1.05843	2.08308	0.945459	100	100	6	-0.0312008
HPSCLR.16345.1	chr16:83921469-83929809:+	1	MLYCD	MLYCD-201	ENSG00000103150.7	ENST00000262430.6	unbiased	noncoding	variant	LR	82.328	0.258667	0.722224	0.407625	42.6153	0	4	-0.192083
HPSCLR.16344.1	chr16:83900588-83910688:+	1	MLYCD	MLYCD-203	ENSG00000103150.7	ENST00000563312.5	depleted	noncoding	variant	LR	38.8333	0.12201	0.309146	0.140248	23.5808	0	9	-1.06659
HPSCSR.278392.3	chr16:83881244-83931314:-	2	AC009119.2	AC009119.2-202	ENSG00000260932.1	ENST00000566773.1	unbiased	noncoding	variant	SR	35.6394	0.111976	0.47299	0.231481	100	0	19	0.390425
HPSCSR.278395.24	chr16:83968632-84002776:+	13	NECAB2	NECAB2-201	ENSG00000103154.9	ENST00000305202.8	unbiased	coding	matching	SR	559.822	1.7589	3.0177	0.85343	100	100	366	0.757056
HPSCSR.278395.25	chr16:83968632-84002776:+	12	NECAB2	NECAB2-201	ENSG00000103154.9	ENST00000305202.8	enriched	coding	variant	SR	569.085	1.78801	3.92037	1.57047	100	92.3077	366	1.13831
HPSCSR.278395.26	chr16:83971451-84002776:+	11	NECAB2	NECAB2-203	ENSG00000103154.9	ENST00000565691.5	enriched	coding	matching	SR	438.576	1.37796	3.25722	1.43785	100	100	9	1.09383
HPSCSR.278403.1	chr16:84117051-84117571:+	1	AC040169.1	AC040169.1-201	ENSG00000260018.1	ENST00000565382.1	unbiased	noncoding	matching	SR	649.03	2.03919	4.32687	1.43413	100	100	152	-0.645627
HPSCSR.278400.8	chr16:84053763-84116942:-	23	MBTPS1	MBTPS1-201	ENSG00000140943.17	ENST00000343411.8	depleted	coding	matching	LR+SR	11754.9	36.9329	66.3395	35.9183	100	100	415	-1.11087
HPSCSR.278400.9	chr16:84053766-84075433:-	12	MBTPS1	MBTPS1-216	ENSG00000140943.17	ENST00000570064.5	unbiased	coding	matching	LR+SR	180.407	0.566821	2.77311	1.85318	100	100	19	0.323626
HPSCSR.278400.10	chr16:84059303-84145169:-	8	HSDL1	HSDL1-202	ENSG00000103160.12	ENST00000434463.7	unbiased	coding	variant	SR	1487.83	4.6746	7.18214	3.58613	100	78.5714	539	-0.656325
HPSCSR.278400.12	chr16:84124123-84145169:-	7	HSDL1	HSDL1-202	ENSG00000103160.12	ENST00000434463.7	enriched	coding	matching	SR	407.332	1.2798	6.46659	3.14704	100	100	539	20
HPSCSR.278400.11	chr16:84070715-84093286:-	7	MBTPS1	MBTPS1-213	ENSG00000140943.17	ENST00000569770.5	enriched	coding	matching	LR+SR	26.2325	0.08242	2.26696	1.18719	100	100	7	1.05854
HPSCSR.278400.14	chr16:84122141-84145177:-	6	HSDL1	HSDL1-201	ENSG00000103160.12	ENST00000219439.9	enriched	coding	matching	LR+SR	43.9551	0.138103	22.4511	14.119	100	100	540	1.18383
HPSCSR.278400.15	chr16:84075523-84090920:-	5	MBTPS1	MBTPS1-210	ENSG00000140943.17	ENST00000565863.1	unbiased	coding	matching	SR	111.321	0.349759	0.847707	0.428728	100	100	2	0.0309192
HPSCSR.278400.18	chr16:84130319-84144438:-	4	HSDL1	HSDL1-207	ENSG00000103160.12	ENST00000568857.5	enriched	coding	matching	SR	46.1925	0.145132	0.379563	0.188487	100	100	13	1.03847
HPSCSR.278400.20	chr16:84130961-84145192:-	3	HSDL1	HSDL1-206	ENSG00000103160.12	ENST00000567294.5	unbiased	coding	matching	LR+SR	616.976	1.93848	7.33307	3.62603	100	100	539	0.901027
HPSCSR.278400.19	chr16:84053774-84061631:-	3	MBTPS1	MBTPS1-204	ENSG00000140943.17	ENST00000562886.1	unbiased	coding	matching	LR+SR	540.641	1.69864	8.05941	3.25137	100	100	8	-0.747187
HPSCSR.278400.26	chr16:84053761-84058044:-	2	MBTPS1	MBTPS1-205	ENSG00000140943.17	ENST00000562906.2	depleted	noncoding	matching	LR+SR	355.249	1.11616	2.05773	1.15233	100	100	2	-1.24797
HPSCSR.278400.21	chr16:84122678-84123344:-	2	HSDL1	HSDL1-205	ENSG00000103160.12	ENST00000565275.1	enriched	noncoding	matching	LR+SR	314.354	0.98767	3.2225	1.52047	100	100	15	2.82102
HPSCSR.278400.22	chr16:84070598-84082169:-	2	MBTPS1	MBTPS1-209	ENSG00000140943.17	ENST00000564643.1	unbiased	coding	matching	LR+SR	132.317	0.415728	0.959275	0.524809	100	100	4	0.577505
HPSCSR.278400.23	chr16:84081522-84085026:-	2	MBTPS1	MBTPS1-203	ENSG00000140943.17	ENST00000562788.2	unbiased	coding	matching	LR+SR	109.19	0.343065	1.06344	0.574333	100	100	22	0.539248
HPSCSR.278400.28	chr16:84122146-84125204:-	1	HSDL1	HSDL1-208	ENSG00000103160.12	ENST00000619773.1	unbiased	noncoding	matching	LR+SR	876.618	2.75425	11.1897	5.12569	100	100	2	0.00793318
HPSCSR.278400.27	chr16:84085979-84086590:-	1	AC040169.3	AC040169.3-201	ENSG00000274677.1	ENST00000622369.1	unbiased	noncoding	matching	SR	218.239	0.685684	1.45492	0.611176	100	100	19	0.142155
HPSCSR.278407.9	chr16:84175228-84177916:+	1	DNAAF1	DNAAF1-210	ENSG00000154099.18	ENST00000623406.1	unbiased	coding	matching	SR	75.2873	0.236545	0.498428	0.280586	100	100	2	-0.334707
HPSCSR.278405.3	chr16:84177855-84187011:-	14	TAF1C	TAF1C-218	ENSG00000103168.16	ENST00000567759.5	unbiased	coding	matching	LR+SR	4050.1	12.725	21.2683	8.79409	100	100	787	0.285075
HPSCSR.278405.5	chr16:84177854-84187020:-	13	TAF1C	TAF1C-212	ENSG00000103168.16	ENST00000564774.5	unbiased	coding	matching	LR+SR	7.6116	0.023915	3.53169	2.59452	100	100	787	0.10131
HPSCSR.278405.9	chr16:84181496-84186989:-	11	TAF1C	TAF1C-202	ENSG00000103168.16	ENST00000537450.5	unbiased	coding	matching	SR	449.862	1.41342	0.98688	0.408925	100	100	803	0.267944
HPSCSR.278405.11	chr16:84179122-84183751:-	11	TAF1C	TAF1C-216	ENSG00000103168.16	ENST00000566732.5	enriched	coding	variant	SR	295.523	0.928503	7.88947	4.46613	73.5532	66.6667	6	1.48165
HPSCLR.16354.6	chr16:84183120-84187063:-	6	TAF1C	TAF1C-210	ENSG00000103168.16	ENST00000564345.5	enriched	coding	matching	LR	342.644	1.07655	2.6639	1.45883	100	100	790	2.69991
HPSCSR.278405.12	chr16:84182336-84187020:-	6	TAF1C	TAF1C-220	ENSG00000103168.16	ENST00000569505.5	enriched	coding	matching	LR+SR	57.4702	0.180566	0.67733	0.344348	100	100	787	1.46414
HPSCSR.278405.17	chr16:84179122-84182176:-	5	TAF1C	TAF1C-222	ENSG00000103168.16	ENST00000570117.5	unbiased	coding	variant	SR	4146.94	13.0293	14.9733	8.16489	69.3912	36.3636	20	0.887142
HPSCSR.278405.14	chr16:84183267-84187045:-	5	TAF1C	TAF1C-211	ENSG00000103168.16	ENST00000564454.1	unbiased	coding	matching	SR	167.101	0.525015	1.05887	0.492664	100	100	785	0.620711
HPSCSR.278405.15	chr16:84182032-84185052:-	5	TAF1C	TAF1C-206	ENSG00000103168.16	ENST00000562330.5	unbiased	coding	matching	LR+SR	67.0519	0.210671	0.947145	0.516944	100	100	11	0.34525
HPSCSR.278405.20	chr16:84181290-84181758:-	3	TAF1C	TAF1C-207	ENSG00000103168.16	ENST00000562445.5	unbiased	coding	matching	LR+SR	77.8495	0.244595	0.676375	0.416354	100	100	30	0.589817
HPSCSR.278405.19	chr16:84181370-84182176:-	3	TAF1C	TAF1C-223	ENSG00000103168.16	ENST00000570270.1	enriched	coding	matching	LR+SR	17.3613	0.054547	1.3114	0.817664	100	100	20	1.08556
HPSCSR.278405.21	chr16:84183273-84183751:-	2	TAF1C	TAF1C-215	ENSG00000103168.16	ENST00000566183.1	unbiased	coding	matching	LR+SR	90.1696	0.283304	0.929812	0.655056	100	100	6	0.561076
HPSCSR.278408.1	chr16:84191138-84197166:+	11	ADAD2	ADAD2-201	ENSG00000140955.10	ENST00000268624.7	unbiased	coding	matching	SR	23.6335	0.074254	0.378385	0.184138	100	100	167	-0.0321205
HPSCSR.278427.10	chr16:84294944-84295492:+	1	WFDC1	WFDC1-204	ENSG00000103175.11	ENST00000613603.1	depleted	coding	matching	SR	18.4319	0.057911	0.187481	0.097491	100	100	87	-1.34649
HPSCSR.278427.13	chr16:84368527-84464187:+	28	ATP2C2	ATP2C2-202	ENSG00000064270.12	ENST00000416219.6	unbiased	coding	matching	SR	41.9914	0.131933	1.29359	0.71696	100	100	89	0.663628
HPSCSR.278427.15	chr16:84404427-84464000:+	25	ATP2C2	ATP2C2-207	ENSG00000064270.12	ENST00000565631.5	unbiased	coding	matching	SR	23.7441	0.074602	0.347367	0.240256	100	100	8	-0.090354
HPSCSR.278427.16	chr16:84422427-84461778:+	17	ATP2C2	ATP2C2-203	ENSG00000064270.12	ENST00000420010.6	unbiased	coding	variant	SR	185.486	0.582779	0.948654	0.331028	67.757	66.6667	1	0.147008
HPSCSR.278427.19	chr16:84460694-84464000:+	4	ATP2C2	ATP2C2-212	ENSG00000064270.12	ENST00000567892.5	unbiased	coding	variant	SR	126.555	0.397624	0.459029	0.158282	53.0752	28.5714	21	-0.346111
HPSCSR.278427.18	chr16:84422427-84426051:+	4	ATP2C2	ATP2C2-204	ENSG00000064270.12	ENST00000563340.1	unbiased	coding	matching	SR	29.3002	0.092058	0.462069	0.273518	100	100	1	0.663401
HPSCSR.278427.20	chr16:84439039-84440892:+	3	ATP2C2	ATP2C2-205	ENSG00000064270.12	ENST00000564099.1	unbiased	coding	matching	SR	14.6639	0.046073	0.328603	0.203229	100	100	4	0.278654
HPSCSR.278427.21	chr16:84460694-84462086:+	2	ATP2C2	ATP2C2-211	ENSG00000064270.12	ENST00000567629.1	unbiased	coding	matching	SR	50.3635	0.158237	0.608666	0.35027	100	100	21	0.0623554
HPSCSR.278427.22	chr16:84408438-84410907:+	2	ATP2C2	ATP2C2-213	ENSG00000064270.12	ENST00000568160.1	enriched	coding	matching	SR	9.85119	0.030951	0.205589	0.120918	100	100	22	1.90826
HPSCSR.278427.23	chr16:84460288-84461778:+	1	ATP2C2	ATP2C2-215	ENSG00000064270.12	ENST00000624933.1	unbiased	coding	matching	SR	53.5385	0.168213	0.352458	0.180164	100	100	14	-0.330473
HPSCSR.278452.2	chr16:84495922-84497591:+	1	AC022165.1	AC022165.1-201	ENSG00000261243.1	ENST00000568771.1	enriched	noncoding	variant	SR	104.325	0.327779	1.18795	0.590964	70.302	0	7	1.01581
HPSCSR.278451.3	chr16:84464184-84497078:-	9	MEAK7	MEAK7-201	ENSG00000140950.16	ENST00000343629.11	unbiased	coding	variant	SR	39.0344	0.122642	1.4337	0.476867	89.6469	62.5	5	0.835361
HPSCSR.278451.4	chr16:84464184-84504629:-	8	MEAK7	MEAK7-201	ENSG00000140950.16	ENST00000343629.11	unbiased	coding	variant	SR	650.592	2.0441	3.60622	2.218	99.4016	75	352	0.51914
HPSCSR.278451.5	chr16:84497951-84504659:-	4	MEAK7	MEAK7-206	ENSG00000140950.16	ENST00000565765.1	unbiased	coding	matching	SR	219.272	0.688932	2.03336	1.29227	100	100	357	-0.0169421
HPSCSR.278451.8	chr16:84497951-84504629:-	3	MEAK7	MEAK7-206	ENSG00000140950.16	ENST00000565765.1	enriched	noncoding	variant	SR	386.883	1.21555	3.61224	1.71734	56.5217	50	352	1.57959
HPSCSR.278451.9	chr16:84497951-84504629:-	3	MEAK7	MEAK7-206	ENSG00000140950.16	ENST00000565765.1	enriched	noncoding	variant	SR	335.468	1.05401	2.24874	1.12572	60.1449	62.5	352	1.47737
HPSCSR.278451.12	chr16:84486004-84488436:-	1	MEAK7	MEAK7-208	ENSG00000140950.16	ENST00000567321.1	unbiased	noncoding	matching	LR+SR	179.693	0.564577	0.621831	0.337226	100	100	1	0.199767
HPSCLR.16356.1	chr16:84458553-84460554:-	1	ATP2C2-AS1	ATP2C2-AS1-201	ENSG00000261286.1	ENST00000565700.1	unbiased	noncoding	variant	LR	42.3203	0.132966	0.683	0.353752	43.2288	0	6	-0.0412002
HPSCSR.278451.17	chr16:84565596-84618078:-	4	COTL1	COTL1-201	ENSG00000103187.8	ENST00000262428.5	unbiased	coding	matching	LR+SR	8000.51	25.1368	329.48	151.995	100	100	3233	0.107998
HPSCSR.278451.19	chr16:84590125-84618075:-	2	COTL1	COTL1-204	ENSG00000103187.8	ENST00000564662.1	unbiased	coding	matching	LR+SR	803.402	2.52421	13.0635	6.98001	100	100	3238	-0.267874
HPSCSR.278451.20	chr16:84616004-84617559:-	2	COTL1	COTL1-206	ENSG00000103187.8	ENST00000567786.2	unbiased	coding	matching	SR	387.369	1.21708	2.5774	1.18138	100	100	108	-0.218786
HPSCSR.278451.21	chr16:84566550-84590479:-	2	COTL1	COTL1-202	ENSG00000103187.8	ENST00000561707.1	enriched	coding	matching	LR+SR	239.751	0.753273	3.09145	1.90913	100	100	8	1.33668
HPSCSR.278457.3	chr16:84648511-84667686:+	5	KLHL36	KLHL36-204	ENSG00000135686.13	ENST00000564996.6	unbiased	coding	matching	LR+SR	796.172	2.50149	23.3812	11.0008	100	100	608	0.177183
HPSCSR.278457.4	chr16:84648535-84662309:+	5	KLHL36	KLHL36-201	ENSG00000135686.13	ENST00000258157.9	depleted	coding	variant	SR	180.918	0.568428	0.548462	0.326833	99.7467	62.5	640	-5.14915
HPSCSR.278457.5	chr16:84648966-84656993:+	3	KLHL36	KLHL36-205	ENSG00000135686.13	ENST00000565743.1	unbiased	coding	matching	SR	42.3328	0.133005	0.273578	0.13562	100	100	139	-0.0720308
HPSCSR.278457.7	chr16:84648612-84657100:+	3	KLHL36	KLHL36-206	ENSG00000135686.13	ENST00000567410.5	enriched	coding	matching	SR	39.1107	0.122882	0.663647	0.363282	100	100	573	1.12817
HPSCSR.278457.9	chr16:84672448-84673000:+	1	NA	NA	NA	NA	unbiased	noncoding	novel	SR	88.695	0.278671	0.5913	0.142864	0	0	33	0.166214
HPSCSR.278457.13	chr16:84700004-84779194:+	15	USP10	USP10-219	ENSG00000103194.15	ENST00000570191.5	enriched	coding	matching	SR	1961.93	6.16419	15.3462	6.04144	100	100	3427	1.0805
HPSCSR.278457.14	chr16:84699978-84779581:+	14	USP10	USP10-201	ENSG00000103194.15	ENST00000219473.11	unbiased	coding	matching	LR+SR	868.557	2.72892	31.7672	20.323	100	100	3424	-0.0877856
HPSCSR.278457.15	chr16:84699995-84779922:+	11	USP10	USP10-202	ENSG00000103194.15	ENST00000540269.6	enriched	coding	matching	SR	13352.6	41.9526	55.4385	25.4612	100	100	3423	1.37626
HPSCSR.278457.16	chr16:84700040-84760236:+	8	USP10	USP10-219	ENSG00000103194.15	ENST00000570191.5	enriched	coding	variant	SR	14257	44.7941	92.2443	47.7909	57.6371	46.6667	3418	1.06682
HPSCSR.278457.20	chr16:84699986-84745211:+	5	USP10	USP10-205	ENSG00000103194.15	ENST00000562743.5	unbiased	noncoding	matching	SR	597.073	1.87594	5.33106	3.2509	100	100	3425	0.597368
HPSCSR.278457.21	chr16:84759278-84764170:+	5	USP10	USP10-209	ENSG00000103194.15	ENST00000563433.1	unbiased	coding	matching	LR+SR	269.51	0.846773	20.5403	12.7346	100	100	22	0.91173
HPSCSR.278457.23	chr16:84700040-84744780:+	4	USP10	USP10-208	ENSG00000103194.15	ENST00000563386.5	enriched	coding	variant	SR	4480.51	14.0773	41.1098	20.9789	59.322	60	3418	2.72797
HPSCSR.278457.24	chr16:84733138-84744780:+	3	USP10	USP10-213	ENSG00000103194.15	ENST00000566512.1	unbiased	noncoding	matching	LR+SR	304.393	0.956373	2.89078	1.58835	100	100	10	0.211318
HPSCSR.278457.25	chr16:84768267-84778987:+	3	USP10	USP10-214	ENSG00000103194.15	ENST00000567526.1	enriched	coding	matching	LR+SR	113.313	0.356019	1.61768	0.929394	100	100	18	1.14082
HPSCLR.16363.5	chr16:84768265-84779306:+	3	USP10	USP10-217	ENSG00000103194.15	ENST00000569925.1	unbiased	coding	matching	LR	84.6634	0.266004	1.40012	0.775023	100	100	18	0.549459
HPSCSR.278457.27	chr16:84759836-84763013:+	2	USP10	USP10-212	ENSG00000103194.15	ENST00000566378.1	unbiased	noncoding	matching	LR+SR	157.573	0.495077	1.47881	0.840916	100	100	8	0.453286
HPSCSR.278457.26	chr16:84733209-84744911:+	2	USP10	USP10-206	ENSG00000103194.15	ENST00000563023.1	enriched	noncoding	matching	LR+SR	16.4851	0.051795	0.62649	0.386624	100	100	4	1.86296
HPSCLR.16363.8	chr16:84751516-84755795:+	1	USP10	USP10-219	ENSG00000103194.15	ENST00000570191.5	unbiased	noncoding	novel	LR	378.119	1.18801	2.5208	1.38975	0	0	6	0.971846
HPSCLR.16364.1	chr16:84706847-84710269:+	1	USP10	USP10-211	ENSG00000103194.15	ENST00000564566.1	unbiased	noncoding	variant	LR	240.006	0.754076	1.60015	0.45636	80.3922	0	9	-0.224508
HPSCSR.278457.30	chr16:84819985-84909508:+	15	CRISPLD2	CRISPLD2-201	ENSG00000103196.12	ENST00000262424.10	depleted	coding	matching	SR	221.719	0.69662	5.1556	2.76742	100	100	240	-4.79335
HPSCSR.278457.34	chr16:84842003-84873110:+	9	CRISPLD2	CRISPLD2-202	ENSG00000103196.12	ENST00000563066.5	enriched	coding	matching	LR+SR	635.327	1.99613	2.17965	0.763339	100	100	70	20
HPSCSR.278457.35	chr16:84849217-84866993:+	4	CRISPLD2	CRISPLD2-208	ENSG00000103196.12	ENST00000566789.1	depleted	coding	matching	LR+SR	118.85	0.373414	1.44339	0.947809	100	100	7	-1.29192
HPSCLR.16366.4	chr16:84842003-84848446:+	1	CRISPLD2	CRISPLD2-210	ENSG00000103196.12	ENST00000569090.1	unbiased	noncoding	variant	LR	64.0232	0.201154	0.452296	0.25006	45.1733	0	70	-0.0515885
HPSCSR.278457.39	chr16:84947510-84962465:+	2	NA	NA	NA	NA	enriched	noncoding	novel	SR	1212.1	3.8083	7.43751	1.09653	0	0	1	20
HPSCSR.278478.3	chr16:84974460-85011522:-	10	ZDHHC7	ZDHHC7-202	ENSG00000153786.12	ENST00000344861.9	depleted	coding	matching	SR	150.467	0.472752	0.562528	0.17655	100	100	1490	-2.39832
HPSCSR.278478.5	chr16:84974181-85011535:-	8	ZDHHC7	ZDHHC7-201	ENSG00000153786.12	ENST00000313732.8	unbiased	coding	matching	LR+SR	10052.6	31.5843	74.8962	37.1717	100	100	1484	0.247246
HPSCSR.278478.6	chr16:84976496-84982117:-	5	ZDHHC7	ZDHHC7-205	ENSG00000153786.12	ENST00000566909.1	unbiased	coding	matching	LR+SR	111.946	0.351724	1.89524	1.26	100	100	0	-0.677541
HPSCSR.278478.8	chr16:84976246-84978126:-	3	ZDHHC7	ZDHHC7-207	ENSG00000153786.12	ENST00000569377.1	unbiased	coding	matching	LR+SR	2839.64	8.92186	3.20969	1.80841	100	100	16	0.0580506
HPSCSR.278478.9	chr16:84976104-84977281:-	2	ZDHHC7	ZDHHC7-204	ENSG00000153786.12	ENST00000564526.1	unbiased	coding	matching	LR+SR	159.203	0.500202	1.589	0.981555	100	100	5	0.414639
HPSCSR.278482.4	chr16:85027751-85094220:+	12	KIAA0513	KIAA0513-202	ENSG00000135709.12	ENST00000538274.5	depleted	coding	matching	LR+SR	183.014	0.57501	1.37705	0.673158	100	100	625	-3.72398
HPSCSR.278482.5	chr16:85066852-85079754:+	7	KIAA0513	KIAA0513-207	ENSG00000135709.12	ENST00000567328.5	unbiased	coding	matching	LR+SR	303.556	0.953744	3.05637	1.58334	100	100	10	0.0795625
HPSCSR.278482.8	chr16:85086914-85088755:+	2	KIAA0513	KIAA0513-203	ENSG00000135709.12	ENST00000562388.1	unbiased	noncoding	matching	LR+SR	11.7035	0.036771	0.368438	0.214605	100	100	11	-0.50993
HPSCSR.278482.13	chr16:85146011-85156091:+	2	LINC02139	LINC02139-201	ENSG00000278214.1	ENST00000612023.1	unbiased	noncoding	variant	SR	56.4123	0.177242	0.447222	0.225626	49.4264	0	10	0.177986
HPSCSR.278478.18	chr16:85142696-85146001:-	1	AC026469.1	AC026469.1-201	ENSG00000275088.1	ENST00000621095.1	unbiased	noncoding	matching	SR	76.034	0.238891	0.509432	0.243377	100	100	10	0.365664
HPSCSR.278482.15	chr16:85160081-85169049:+	1	NA	NA	NA	NA	unbiased	noncoding	novel	SR	24.916	0.078284	0.206517	0.100196	0	0	5	0.637439
HPSCSR.278478.23	chr16:85309176-85309488:-	1	NA	NA	NA	NA	unbiased	noncoding	novel	SR	203.291	0.638719	1.35527	0.446223	0	0	4	-0.553007
HPSCSR.278482.16	chr16:85613322-85676200:+	16	GSE1	GSE1-201	ENSG00000131149.19	ENST00000253458.12	unbiased	coding	matching	LR+SR	1112.08	3.49404	13.1242	6.4904	100	100	1090	0.145785
HPSCSR.278482.17	chr16:85611409-85673354:+	15	GSE1	GSE1-203	ENSG00000131149.19	ENST00000405402.6	unbiased	coding	matching	LR+SR	3831.03	12.0367	4.01373	2.19228	100	100	179	0.998107
HPSCSR.278482.18	chr16:85613352-85676204:+	15	GSE1	GSE1-202	ENSG00000131149.19	ENST00000393243.5	enriched	coding	matching	LR+SR	34.9357	0.109765	4.76158	2.8361	100	100	902	8.5131
HPSCSR.278482.19	chr16:85663366-85672893:+	7	GSE1	GSE1-206	ENSG00000131149.19	ENST00000438180.1	unbiased	coding	matching	SR	103.689	0.32578	2.54109	0.933885	100	100	50	0.809438
HPSCSR.278482.20	chr16:85613157-85655872:+	5	GSE1	GSE1-204	ENSG00000131149.19	ENST00000411612.5	enriched	coding	matching	SR	197.422	0.620282	1.87193	0.915674	100	100	380	1.41202
HPSCSR.278482.21	chr16:85662291-85676204:+	5	GSE1	GSE1-207	ENSG00000131149.19	ENST00000469381.1	enriched	coding	matching	SR	139.491	0.438268	2.98749	1.53102	100	100	23	1.417
HPSCSR.278482.22	chr16:85169525-85634132:+	3	GSE1	GSE1-216	ENSG00000131149.19	ENST00000637419.1	unbiased	coding	matching	SR	1009.76	3.17257	7.68561	4.04646	100	100	149	0.755246
HPSCSR.278482.23	chr16:85555967-85654346:+	3	GSE1	GSE1-215	ENSG00000131149.19	ENST00000635906.1	unbiased	coding	matching	SR	630.941	1.98235	4.47869	2.3139	100	100	196	-0.949868
HPSCSR.278482.27	chr16:85665020-85666622:+	2	GSE1	GSE1-212	ENSG00000131149.19	ENST00000562659.1	enriched	coding	matching	LR+SR	948.065	2.97873	8.57056	4.66272	100	100	17	1.5919
HPSCSR.278482.24	chr16:85664540-85666004:+	2	GSE1	GSE1-210	ENSG00000131149.19	ENST00000495192.1	unbiased	noncoding	matching	LR+SR	584.151	1.83534	3.90628	2.16483	100	100	7	0.852051
HPSCSR.278482.30	chr16:85671831-85672648:+	2	GSE1	GSE1-208	ENSG00000131149.19	ENST00000471070.1	unbiased	noncoding	matching	SR	306.435	0.96279	1.81879	0.777545	100	100	9	0.194638
HPSCSR.278482.29	chr16:85670628-85672496:+	2	GSE1	GSE1-211	ENSG00000131149.19	ENST00000496345.1	unbiased	noncoding	matching	LR+SR	266.685	0.837897	2.21957	1.03944	100	100	2	0.882795
HPSCSR.278482.28	chr16:85661490-85663353:+	2	GSE1	GSE1-209	ENSG00000131149.19	ENST00000479488.1	enriched	coding	matching	LR+SR	65.2995	0.205164	1.46653	0.886711	100	100	21	1.34564
HPSCSR.278482.32	chr16:85659378-85659675:+	1	RN7SL381P	RN7SL381P-201	ENSG00000263968.2	ENST00000577658.2	enriched	noncoding	matching	LR+SR	1206.28	3.79001	8.04186	4.66871	100	100	12	1.20391
HPSCLR.16372.1	chr16:85184163-85186602:+	1	GSE1	GSE1-214	ENSG00000131149.19	ENST00000574293.1	unbiased	noncoding	variant	LR	105.959	0.332914	0.708556	0.251369	31.5315	0	8	0.779922
HPSCSR.278482.33	chr16:85489813-85490831:+	1	AC133540.1	AC133540.1-201	ENSG00000278716.1	ENST00000620845.1	unbiased	noncoding	matching	SR	54.6963	0.17185	0.364642	0.143078	100	100	16	-0.396354
HPSCSR.278510.1	chr16:85676198-85688954:-	5	GINS2	GINS2-201	ENSG00000131153.9	ENST00000253462.8	enriched	coding	matching	LR+SR	14279.8	44.8657	95.202	42.2719	100	100	1313	2.7507
HPSCSR.278510.2	chr16:85678570-85688025:-	4	GINS2	GINS2-202	ENSG00000131153.9	ENST00000595355.5	enriched	coding	matching	SR	115.678	0.36345	0.703338	0.296954	100	100	64	20
HPSCSR.278511.1	chr16:85707654-85751112:-	5	C16orf74	C16orf74-206	ENSG00000154102.11	ENST00000602766.1	unbiased	coding	matching	SR	101.952	0.320323	0.914545	0.306751	100	100	359	0.772343
HPSCSR.278511.3	chr16:85707517-85751096:-	4	C16orf74	C16orf74-201	ENSG00000154102.11	ENST00000284245.9	unbiased	coding	matching	SR	322.403	1.01296	3.82634	1.44876	100	100	380	0.349771
HPSCSR.278511.2	chr16:85707517-85750951:-	4	C16orf74	C16orf74-203	ENSG00000154102.11	ENST00000602675.5	enriched	noncoding	matching	SR	153.611	0.482631	2.3348	0.861952	100	100	220	1.61437
HPSCSR.278511.5	chr16:85690084-85751010:-	2	C16orf74	C16orf74-205	ENSG00000154102.11	ENST00000602758.1	unbiased	coding	matching	SR	45.6302	0.143366	0.289267	0.136438	100	100	357	0.316632
HPSCSR.278511.7	chr16:85697335-85697868:-	1	AC018695.6	AC018695.6-201	ENSG00000275393.1	ENST00000614011.1	unbiased	noncoding	matching	SR	82.4532	0.25906	0.549688	0.250351	100	100	6	-0.183925
HPSCSR.278511.9	chr16:85699967-85701771:-	1	C16orf74	C16orf74-205	ENSG00000154102.11	ENST00000602758.1	unbiased	noncoding	novel	SR	58.6405	0.184243	0.424782	0.197263	0	0	15	-0.0207887
HPSCSR.278511.10	chr16:85761397-85766863:-	1	NA	NA	NA	NA	unbiased	noncoding	novel	SR	30.5422	0.095961	0.203615	0.0908837	0	0	4	-0.187126
HPSCSR.278512.1	chr16:85697865-85788897:+	3	AC018695.9	AC018695.9-201	ENSG00000287125.1	ENST00000655120.1	enriched	noncoding	variant	SR	290.407	0.912431	1.91241	1.03986	7.41855	0	5	1.1734
HPSCLR.16387.1	chr16:85781632-85784738:+	1	AC018695.4	AC018695.4-201	ENSG00000270184.1	ENST00000602706.1	unbiased	noncoding	variant	LR	746.395	2.3451	4.98676	2.23471	51.8142	0	3	0.736735
HPSCLR.16386.1	chr16:85707523-85711332:+	1	AC018695.9	AC018695.9-201	ENSG00000287125.1	ENST00000655120.1	unbiased	noncoding	variant	LR	264.545	0.831174	1.48281	0.819752	82.6065	0	3	0.224884
HPSCSR.278511.11	chr16:85778624-85799544:-	5	EMC8	EMC8-201	ENSG00000131148.9	ENST00000253457.8	unbiased	coding	matching	LR+SR	9097.15	28.5824	62.7616	29.1784	100	100	2283	0.783483
HPSCSR.278511.12	chr16:85771758-85781258:-	5	EMC8	EMC8-203	ENSG00000131148.9	ENST00000595980.5	unbiased	coding	matching	SR	87.9922	0.276463	0.632564	0.294677	100	100	15	-0.234181
HPSCSR.278511.13	chr16:85778624-85799608:-	4	EMC8	EMC8-202	ENSG00000131148.9	ENST00000435200.2	unbiased	coding	matching	SR	80.5472	0.253071	1.31431	0.647893	100	100	8999	-0.399206
HPSCSR.278511.14	chr16:85779662-85781760:-	3	EMC8	EMC8-206	ENSG00000131148.9	ENST00000600807.1	unbiased	coding	matching	LR+SR	755.633	2.37413	7.04147	3.4975	100	100	2	0.705763
HPSCSR.278511.16	chr16:85788897-85799396:-	2	EMC8	EMC8-204	ENSG00000131148.9	ENST00000596852.1	enriched	coding	matching	LR+SR	192.905	0.606089	1.7428	1.04934	100	100	555	1.31832
HPSCSR.278511.18	chr16:85779398-85781223:-	1	EMC8	EMC8-205	ENSG00000131148.9	ENST00000597291.1	unbiased	noncoding	matching	LR+SR	389.855	1.22489	3.7929	1.73177	100	100	18	0.252365
HPSCSR.278512.6	chr16:85799708-85806802:+	5	COX4I1	COX4I1-211	ENSG00000131143.9	ENST00000566405.5	unbiased	coding	variant	SR	60977	191.584	659.82	228.093	97.9592	80	10152	0.670035
HPSCSR.278512.3	chr16:85799698-85806802:+	5	COX4I1	COX4I1-211	ENSG00000131143.9	ENST00000566405.5	unbiased	coding	matching	SR	32637.8	102.545	16.1487	7.66465	100	100	10169	0.929602
HPSCSR.278512.4	chr16:85799695-85807054:+	5	COX4I1	COX4I1-201	ENSG00000131143.9	ENST00000253452.7	depleted	coding	variant	LR+SR	10193.8	32.028	120.826	56.4514	100	90	10172	-1.40539
HPSCSR.278512.5	chr16:85799683-85806805:+	5	COX4I1	COX4I1-216	ENSG00000131143.9	ENST00000568794.5	enriched	coding	matching	SR	419.231	1.31718	19.3009	12.1367	100	100	10175	2.15057
HPSCSR.278512.7	chr16:85799638-85805096:+	4	COX4I1	COX4I1-210	ENSG00000131143.9	ENST00000566115.5	unbiased	coding	matching	SR	366.452	1.15136	3.0623	1.38602	100	100	10512	0.849594
HPSCSR.278512.8	chr16:85801202-85806967:+	3	COX4I1	COX4I1-207	ENSG00000131143.9	ENST00000564648.1	unbiased	coding	matching	LR+SR	26833.5	84.3082	149.264	54.3727	100	100	29	-0.157085
HPSCSR.278512.9	chr16:85799622-85807002:+	3	COX4I1	COX4I1-215	ENSG00000131143.9	ENST00000568339.5	unbiased	coding	matching	LR+SR	3310.76	10.4021	18.9634	10.1569	100	100	10598	0.284296
HPSCSR.278512.11	chr16:85799760-85805309:+	3	COX4I1	COX4I1-212	ENSG00000131143.9	ENST00000566617.1	unbiased	coding	matching	SR	2240.09	7.03815	14.8953	5.31739	100	100	9208	0.956691
HPSCSR.278512.10	chr16:85798633-85804992:+	3	COX4I1	COX4I1-209	ENSG00000131143.9	ENST00000565078.5	enriched	coding	matching	SR	272.228	0.855312	2.04165	0.679663	100	100	6	1.09789
HPSCLR.16390.4	chr16:85801202-85806968:+	3	COX4I1	COX4I1-208	ENSG00000131143.9	ENST00000564903.1	unbiased	coding	matching	LR	93.8952	0.29501	3.13109	2.45611	100	100	29	0.0456516
HPSCSR.278512.12	chr16:85799654-85805328:+	3	COX4I1	COX4I1-213	ENSG00000131143.9	ENST00000567241.5	enriched	coding	matching	SR	28.3342	0.089023	2.86289	1.87292	100	100	10189	1.16577
HPSCSR.278512.15	chr16:85803057-85807002:+	1	COX4I1	COX4I1-217	ENSG00000131143.9	ENST00000569997.1	unbiased	coding	matching	LR+SR	672.484	2.11288	3.86474	1.6087	100	100	4	-0.109706
HPSCSR.278526.6	chr16:86734011-86747657:+	3	LINC02188	LINC02188-202	ENSG00000261175.6	ENST00000569740.6	enriched	noncoding	variant	SR	397.141	1.24778	1.96933	0.968491	98.7081	33.3333	22	1.48225
HPSCSR.278526.8	chr16:86734799-86738459:+	2	LINC02188	LINC02188-205	ENSG00000261175.6	ENST00000647896.1	enriched	noncoding	matching	SR	14.2787	0.044862	0.896764	0.563348	100	100	13	20
HPSCSR.278673.26	chr16:87284608-87367653:+	2	AC010531.5	AC010531.5-201	ENSG00000269901.1	ENST00000602779.1	depleted	noncoding	variant	SR	53.1546	0.167007	0.381993	0.209046	100	0	2	-1.17423
HPSCSR.278525.11	chr16:87326987-87383776:-	9	FBXO31	FBXO31-201	ENSG00000103264.18	ENST00000311635.12	depleted	coding	matching	SR	1319.59	4.14601	13.221	6.91066	100	100	657	-2.81071
HPSCSR.278525.12	chr16:87302884-87317380:-	7	C16orf95	C16orf95-205	ENSG00000260456.6	ENST00000567970.1	unbiased	coding	matching	SR	286.565	0.90036	1.32605	0.367098	100	100	84	-0.315149
HPSCSR.278525.17	chr16:87302876-87334273:-	5	AC010531.1	AC010531.1-201	ENSG00000131152.4	ENST00000568879.1	depleted	coding	matching	SR	101.858	0.320028	1.85807	0.61999	100	100	77	-2.7955
HPSCSR.278525.16	chr16:87343686-87383748:-	5	FBXO31	FBXO31-208	ENSG00000103264.18	ENST00000636077.1	depleted	coding	matching	SR	59.8487	0.188039	0.571207	0.305848	100	100	675	-1.38836
HPSCSR.278525.15	chr16:87302814-87317416:-	5	C16orf95	C16orf95-201	ENSG00000260456.6	ENST00000253461.8	unbiased	coding	matching	SR	34.2079	0.107478	2.13774	0.980684	100	100	136	0.985261
HPSCSR.278525.18	chr16:87302801-87317420:-	5	C16orf95	C16orf95-206	ENSG00000260456.6	ENST00000618367.4	unbiased	coding	matching	SR	33.5587	0.105438	2.02384	1.36543	100	100	138	0.11437
HPSCSR.278525.22	chr16:87302884-87317380:-	4	C16orf95	C16orf95-201	ENSG00000260456.6	ENST00000253461.8	unbiased	noncoding	variant	SR	86.7378	0.272522	0.540681	0.215542	88.8772	50	84	0.448336
HPSCSR.278525.20	chr16:87343746-87367508:-	4	FBXO31	FBXO31-202	ENSG00000103264.18	ENST00000561664.1	unbiased	noncoding	matching	SR	51.8884	0.163028	0.355123	0.17494	100	100	4	-0.393962
HPSCSR.278525.24	chr16:87367652-87392107:-	3	FBXO31	FBXO31-206	ENSG00000103264.18	ENST00000569412.5	unbiased	noncoding	matching	SR	56.1315	0.176359	1.03435	0.505277	100	100	151	-0.627773
HPSCSR.278525.25	chr16:87367745-87383751:-	2	FBXO31	FBXO31-203	ENSG00000103264.18	ENST00000563956.1	enriched	coding	matching	SR	170.176	0.534676	0.518972	0.25677	100	100	676	20
HPSCSR.278525.26	chr16:87386011-87393002:-	2	FBXO31	FBXO31-205	ENSG00000103264.18	ENST00000567622.1	unbiased	noncoding	variant	SR	84.26	0.264737	0.181906	0.090206	86.3014	25	36	0.408751
HPSCSR.278525.27	chr16:87302814-87303655:-	1	C16orf95	C16orf95-207	ENSG00000260456.6	ENST00000618912.1	depleted	coding	matching	LR+SR	12.3672	0.038857	0.470689	0.270361	100	100	20	-1.07328
HPSCSR.278675.1	chr16:87393318-87398815:-	1	AC010531.3	AC010531.3-201	ENSG00000261592.1	ENST00000569147.1	depleted	noncoding	variant	SR	57.5083	0.180686	0.383235	0.142326	46.3938	0	37	-1.82725
HPSCSR.278525.28	chr16:87399683-87403217:-	2	AC010531.3	AC010531.3-201	ENSG00000261592.1	ENST00000569147.1	depleted	noncoding	variant	SR	57.3759	0.180269	0.38604	0.176867	53.6062	0	21	-1.39516
HPSCSR.278673.7	chr16:87392317-87403778:+	5	MAP1LC3B	MAP1LC3B-205	ENSG00000140941.14	ENST00000570189.5	unbiased	coding	matching	SR	142.001	0.446154	4.26553	3.31436	100	100	3792	0.711204
HPSCSR.278673.14	chr16:87392336-87404774:+	4	MAP1LC3B	MAP1LC3B-201	ENSG00000140941.14	ENST00000268607.10	depleted	coding	matching	LR+SR	14648.6	46.0243	88.0761	40.8684	100	100	3791	-3.56976
HPSCSR.278673.12	chr16:87392336-87404774:+	4	MAP1LC3B	MAP1LC3B-201	ENSG00000140941.14	ENST00000268607.10	unbiased	coding	matching	LR+SR	3129.8	9.83353	26.4015	13.187	100	100	3791	0.360179
HPSCSR.278673.17	chr16:87392334-87402609:+	3	MAP1LC3B	MAP1LC3B-204	ENSG00000140941.14	ENST00000565788.1	unbiased	coding	matching	LR+SR	92.2831	0.289944	1.06861	0.629461	100	100	3791	-0.96085
HPSCSR.278673.23	chr16:87392423-87399504:+	2	MAP1LC3B	MAP1LC3B-202	ENSG00000140941.14	ENST00000564638.1	unbiased	noncoding	matching	LR+SR	115.574	0.363123	0.961423	0.483197	100	100	3699	-0.566268
HPSCSR.278675.2	chr16:87406257-87491859:-	14	ZCCHC14	ZCCHC14-204	ENSG00000140948.12	ENST00000568020.6	depleted	coding	matching	SR	370.342	1.16358	2.87411	1.42653	100	100	117	-2.39853
HPSCSR.278675.6	chr16:87415312-87417926:-	2	ZCCHC14	ZCCHC14-203	ENSG00000140948.12	ENST00000565193.1	unbiased	coding	matching	SR	354.165	1.11275	2.49635	1.57929	100	100	24	0.466401
HPSCLR.16398.1	chr16:87406247-87412976:-	2	ZCCHC14	ZCCHC14-204	ENSG00000140948.12	ENST00000568020.6	unbiased	coding	variant	LR	298.277	0.937157	1.49565	0.883884	78.132	10.7143	54	0.0193555
HPSCSR.278675.7	chr16:87470370-87474370:-	1	AC105429.1	AC105429.1-201	ENSG00000276337.1	ENST00000612833.1	unbiased	noncoding	matching	LR+SR	99.001	0.311052	0.660018	0.288849	100	100	8	-0.32373
HPSCLR.16398.2	chr16:87406247-87412976:-	1	ZCCHC14	ZCCHC14-201	ENSG00000140948.12	ENST00000268616.9	depleted	coding	variant	LR	1.32162	0.004152	2.22364	1.49188	80.3068	7.69231	54	-2.4004
HPSCSR.278699.1	chr16:87600526-87602190:-	2	AC092720.2	AC092720.2-201	ENSG00000269935.1	ENST00000602388.1	enriched	noncoding	variant	SR	110.02	0.345671	0.887257	0.366274	45.5856	100	86	20
HPSCSR.278699.2	chr16:87600526-87602190:-	1	AC092720.2	AC092720.2-201	ENSG00000269935.1	ENST00000602388.1	enriched	noncoding	matching	SR	123.803	0.388977	0.75527	0.389886	100	100	86	1.43308
HPSCSR.278683.3	chr16:87645039-87653549:-	1	NA	NA	NA	NA	enriched	noncoding	novel	SR	67.2622	0.211331	0.448399	0.226448	0	0	1	2.22984
HPSCSR.278683.4	chr16:87683945-87684477:-	1	AC010536.3	AC010536.3-201	ENSG00000277504.1	ENST00000620306.1	enriched	noncoding	matching	SR	414.275	1.30161	2.82332	1.03614	100	100	13	1.12994
HPSCSR.278683.5	chr16:87693537-87697404:-	2	AC010536.1	AC010536.1-201	ENSG00000226180.3	ENST00000538868.2	enriched	noncoding	variant	SR	378.229	1.18836	0.358216	0.163506	100	50	26	2.4416
HPSCSR.278683.6	chr16:87693537-87696147:-	1	AC010536.1	AC010536.1-201	ENSG00000226180.3	ENST00000538868.2	enriched	noncoding	matching	SR	6.76752	0.021263	2.45713	1.18187	100	100	5	1.53948
HPSCSR.278698.3	chr16:87602508-87698156:+	5	JPH3	JPH3-201	ENSG00000154118.13	ENST00000284262.3	enriched	coding	matching	SR	5552.37	17.445	29.4737	13.0646	100	100	632	1.95219
HPSCLR.16405.1	chr16:87644258-87698159:+	4	JPH3	JPH3-203	ENSG00000154118.13	ENST00000537256.5	enriched	coding	variant	LR	4.25926	0.013382	9.77056	4.44919	95.6184	58.3333	22	1.65445
HPSCSR.278698.4	chr16:87602887-87604627:+	2	JPH3	JPH3-202	ENSG00000154118.13	ENST00000301008.5	enriched	coding	matching	SR	385.959	1.21265	2.65142	0.949953	100	100	174	1.78067
HPSCSR.278698.6	chr16:87731010-87734946:+	2	NA	NA	NA	NA	unbiased	noncoding	novel	SR	162.584	0.510822	1.45585	0.520308	0	0	8	-0.610701
HPSCSR.278683.7	chr16:87707812-87765986:-	12	KLHDC4	KLHDC4-201	ENSG00000104731.14	ENST00000270583.10	unbiased	coding	matching	LR+SR	18.0943	0.05685	6.85427	4.43175	100	100	1106	0.746743
HPSCSR.278683.8	chr16:87707840-87765929:-	11	KLHDC4	KLHDC4-207	ENSG00000104731.14	ENST00000562155.5	unbiased	coding	matching	SR	2662.28	8.36461	9.8859	3.64262	100	100	1117	0.849183
HPSCSR.278683.9	chr16:87707812-87765976:-	11	KLHDC4	KLHDC4-203	ENSG00000104731.14	ENST00000347925.9	unbiased	coding	matching	SR	463.88	1.45747	2.56308	1.07162	100	100	1106	0.149446
HPSCSR.278683.11	chr16:87726821-87779148:-	10	KLHDC4	KLHDC4-227	ENSG00000104731.14	ENST00000622456.4	enriched	coding	variant	SR	325.133	1.02154	2.1774	0.942342	56.6104	54.5455	34	1.4132
HPSCSR.278683.10	chr16:87707812-87765899:-	10	KLHDC4	KLHDC4-204	ENSG00000104731.14	ENST00000353170.9	unbiased	coding	matching	SR	24.2271	0.076119	0.837833	0.459743	100	100	1107	-0.268974
HPSCSR.278683.12	chr16:87709463-87762016:-	8	KLHDC4	KLHDC4-217	ENSG00000104731.14	ENST00000566661.5	unbiased	coding	matching	SR	1244.92	3.9114	6.48287	3.53681	100	100	12	0.66746
HPSCSR.278683.17	chr16:87698148-87726917:-	6	KLHDC4	KLHDC4-218	ENSG00000104731.14	ENST00000567298.5	enriched	coding	variant	SR	516.815	1.62378	3.17177	1.18223	67.0604	32.3529	12	20
HPSCSR.278683.18	chr16:87698148-87726917:-	6	KLHDC4	KLHDC4-218	ENSG00000104731.14	ENST00000567298.5	unbiased	coding	variant	SR	162.104	0.509316	3.78809	2.14662	84.9519	32.3529	12	0.275609
HPSCSR.278683.15	chr16:87730636-87765961:-	6	KLHDC4	KLHDC4-212	ENSG00000104731.14	ENST00000564396.5	unbiased	coding	matching	SR	88.6187	0.278431	2.39212	1.22318	100	100	1110	0.865187
HPSCSR.278683.19	chr16:87729318-87762154:-	5	KLHDC4	KLHDC4-214	ENSG00000104731.14	ENST00000565328.5	unbiased	noncoding	matching	SR	106.19	0.333639	0.79971	0.358228	100	100	12	0.562453
HPSCSR.278683.20	chr16:87707816-87710877:-	3	KLHDC4	KLHDC4-225	ENSG00000104731.14	ENST00000569487.1	unbiased	noncoding	matching	SR	462.213	1.45223	3.98979	1.78696	100	100	9	-0.144149
HPSCSR.278683.24	chr16:87710798-87726917:-	3	KLHDC4	KLHDC4-210	ENSG00000104731.14	ENST00000562913.5	unbiased	coding	matching	LR+SR	335.687	1.0547	2.28682	1.26872	100	100	12	0.730446
HPSCSR.278683.23	chr16:87763485-87765961:-	3	KLHDC4	KLHDC4-216	ENSG00000104731.14	ENST00000566561.1	unbiased	coding	matching	SR	64.0032	0.201092	0.60143	0.296107	100	100	1110	0.0735973
HPSCSR.278683.29	chr16:87726821-87731006:-	2	KLHDC4	KLHDC4-209	ENSG00000104731.14	ENST00000562872.1	depleted	coding	matching	LR+SR	245.475	0.77126	1.97064	0.771656	100	100	8	-1.06729
HPSCSR.278683.30	chr16:87698148-87702591:-	1	KLHDC4	KLHDC4-205	ENSG00000104731.14	ENST00000446344.3	unbiased	coding	matching	LR+SR	2007.78	6.30825	11.7906	5.58226	100	100	18	0.286327
HPSCSR.278698.10	chr16:87778290-87778811:+	1	NA	NA	NA	NA	unbiased	noncoding	novel	SR	117.407	0.368882	0.782822	0.177251	0	0	5	0.104461
HPSCSR.278683.33	chr16:87830023-87869507:-	10	SLC7A5	SLC7A5-201	ENSG00000103257.9	ENST00000261622.5	enriched	coding	matching	LR+SR	85101.8	267.382	569.542	298.962	100	100	1610	3.19984
HPSCSR.278683.34	chr16:87832732-87836805:-	3	SLC7A5	SLC7A5-202	ENSG00000103257.9	ENST00000563489.1	unbiased	coding	matching	LR+SR	125.928	0.395653	1.65796	1.08771	100	100	8	0.886604
HPSCSR.278698.11	chr16:87838821-87869100:+	4	NA	NA	NA	NA	unbiased	noncoding	novel	SR	268.962	0.845051	1.74692	1.00127	0	0	36	0.823015
HPSCSR.278698.12	chr16:87813471-87869100:+	3	AC126696.2	AC126696.2-201	ENSG00000260466.1	ENST00000563687.1	unbiased	noncoding	novel	SR	72.0168	0.22627	0.272501	0.148888	0	0	3	0.0744376
HPSCSR.278698.13	chr16:87892953-87893692:+	1	AC133539.1	AC133539.1-201	ENSG00000270385.1	ENST00000604757.1	depleted	noncoding	variant	SR	37.0589	0.116436	0.24706	0.21796	90.7923	0	8	-1.95841
HPSCSR.278729.1	chr16:88065338-88071073:-	1	NA	NA	NA	NA	enriched	noncoding	novel	SR	196.093	0.616104	1.30729	0.772898	0	0	20	1.06978
HPSCSR.278713.2	chr16:87951485-88077318:+	14	BANP	BANP-201	ENSG00000172530.20	ENST00000286122.11	unbiased	coding	variant	SR	1864.26	5.85733	10.2213	4.56513	97.7618	92.8571	741	-0.875744
HPSCSR.278713.3	chr16:87951485-88077318:+	13	BANP	BANP-201	ENSG00000172530.20	ENST00000286122.11	enriched	coding	variant	SR	1712.31	5.3799	11.592	4.84824	94.9747	85.7143	741	2.74899
HPSCSR.278713.6	chr16:87951432-88018455:+	6	BANP	BANP-209	ENSG00000172530.20	ENST00000439677.5	unbiased	coding	matching	SR	119.978	0.376959	1.1325	0.515454	100	100	727	-0.334836
HPSCSR.278713.7	chr16:87951445-87984251:+	5	BANP	BANP-205	ENSG00000172530.20	ENST00000412691.5	unbiased	coding	matching	SR	353.988	1.1122	2.72079	1.43037	100	100	728	0.360827
HPSCSR.278713.8	chr16:87951435-88006183:+	5	BANP	BANP-212	ENSG00000172530.20	ENST00000459966.5	unbiased	coding	matching	SR	45.6136	0.143314	1.11604	0.495095	100	100	727	0.401722
HPSCSR.278713.11	chr16:88035052-88076835:+	4	BANP	BANP-214	ENSG00000172530.20	ENST00000466847.5	unbiased	noncoding	matching	LR+SR	10.276	0.032286	0.71544	0.41365	100	100	8	-0.0601062
HPSCSR.278713.12	chr16:88071073-88077318:+	3	BANP	BANP-218	ENSG00000172530.20	ENST00000481948.1	unbiased	coding	matching	SR	204.953	0.643943	1.43164	0.637555	100	100	20	0.301048
HPSCSR.278713.15	chr16:87951467-87957069:+	2	BANP	BANP-222	ENSG00000172530.20	ENST00000526460.1	unbiased	coding	matching	SR	113.654	0.357089	0.756204	0.371706	100	100	751	0.452763
HPSCSR.278713.13	chr16:87980535-87984227:+	2	BANP	BANP-216	ENSG00000172530.20	ENST00000474563.2	unbiased	noncoding	matching	LR+SR	74.0579	0.232682	0.960486	0.605743	100	100	11	-0.311364
HPSCSR.278713.14	chr16:88037273-88072130:+	2	BANP	BANP-224	ENSG00000172530.20	ENST00000565242.1	unbiased	noncoding	matching	LR+SR	64.5112	0.202688	0.461378	0.220982	100	100	7	0.496396
HPSCSR.278713.16	chr16:87952247-87952748:+	1	BANP	BANP-226	ENSG00000172530.20	ENST00000612301.1	unbiased	coding	matching	LR+SR	1185.79	3.72563	7.40736	2.95428	100	100	10	-0.04059
HPSCSR.278729.3	chr16:88072212-88086874:-	3	AC134312.4	AC134312.4-201	ENSG00000261193.1	ENST00000568267.1	unbiased	noncoding	variant	SR	22.8589	0.07182	0.23187	0.141313	33.2737	0	13	-0.492038
HPSCLR.16410.1	chr16:88437305-88440749:+	1	ZNF469	ZNF469-201	ENSG00000225614.3	ENST00000437464.1	unbiased	coding	variant	LR	1.0013	0.003146	1.85598	1.00782	26.0926	0	24	0.036685
HPSCSR.278739.1	chr16:88423546-88430353:-	3	NA	NA	NA	NA	unbiased	noncoding	novel	SR	137.207	0.43109	0.909771	0.505059	0	0	97	0.133802
HPSCSR.278741.1	chr16:88453280-88537031:+	10	ZFPM1	ZFPM1-201	ENSG00000179588.9	ENST00000319555.8	unbiased	coding	matching	SR	315.74	0.992024	1.72701	0.826561	100	100	461	-0.261638
HPSCSR.278741.4	chr16:88453627-88516629:+	4	ZFPM1	ZFPM1-204	ENSG00000179588.9	ENST00000563351.5	unbiased	coding	matching	SR	110.675	0.347731	0.594688	0.227219	100	100	74	-0.327705
HPSCSR.278741.9	chr16:88531050-88537031:+	3	ZFPM1	ZFPM1-201	ENSG00000179588.9	ENST00000319555.8	unbiased	coding	variant	SR	360.019	1.13115	1.31635	0.552051	80.2835	25	16	-0.0720017
HPSCSR.278741.8	chr16:88453606-88489349:+	3	ZFPM1	ZFPM1-202	ENSG00000179588.9	ENST00000562417.1	unbiased	coding	matching	SR	11.9762	0.037628	0.4558	0.398522	100	100	70	0.221382
HPSCSR.278741.15	chr16:88553698-88560815:+	1	NA	NA	NA	NA	unbiased	noncoding	novel	SR	7.41859	0.023308	0.156847	0.0922811	0	0	1	-0.286229
HPSCSR.278757.2	chr16:88553698-88570183:-	5	NA	NA	NA	NA	unbiased	noncoding	novel	SR	84.1115	0.26427	0.560237	0.27654	0	0	136	-0.353648
HPSCLR.16413.1	chr16:88589845-88604351:-	4	NA	NA	NA	NA	unbiased	noncoding	novel	LR	121.128	0.380572	0.802339	0.407899	0	0	1	-0.523595
HPSCSR.278741.16	chr16:88570403-88631398:+	19	ZC3H18	ZC3H18-202	ENSG00000158545.15	ENST00000452588.6	unbiased	coding	matching	SR	1889.81	5.9376	26.8543	13.3572	100	100	1175	0.407009
HPSCSR.278741.17	chr16:88570381-88631966:+	18	ZC3H18	ZC3H18-201	ENSG00000158545.15	ENST00000301011.9	enriched	coding	matching	LR+SR	4994.81	15.6932	27.6204	13.0589	100	100	1188	1.0257
HPSCSR.278741.18	chr16:88586617-88631256:+	15	ZC3H18	ZC3H18-202	ENSG00000158545.15	ENST00000452588.6	unbiased	coding	variant	SR	2970.91	9.33431	9.18528	4.17233	60.1059	73.6842	26	0.999122
HPSCSR.278741.19	chr16:88599836-88631256:+	12	ZC3H18	ZC3H18-202	ENSG00000158545.15	ENST00000452588.6	unbiased	coding	variant	SR	303.399	0.953251	3.61367	2.25688	49.0501	57.8947	20	0.981714
HPSCSR.278741.20	chr16:88586617-88623270:+	6	ZC3H18	ZC3H18-210	ENSG00000158545.15	ENST00000567085.1	enriched	coding	matching	LR+SR	134.863	0.423726	7.83546	3.92914	100	100	26	2.73373
HPSCSR.278741.21	chr16:88570478-88599802:+	6	ZC3H18	ZC3H18-212	ENSG00000158545.15	ENST00000569435.5	unbiased	coding	matching	SR	71.0436	0.223212	0.904058	0.512267	100	100	1138	0.218049
HPSCSR.278741.22	chr16:88627922-88631930:+	5	ZC3H18	ZC3H18-206	ENSG00000158545.15	ENST00000565583.1	unbiased	coding	matching	LR+SR	616.057	1.93559	3.64355	1.29566	100	100	26	0.319604
HPSCLR.16416.4	chr16:88627062-88631934:+	5	ZC3H18	ZC3H18-208	ENSG00000158545.15	ENST00000566496.5	unbiased	coding	matching	LR	485.174	1.52437	10.9243	7.16272	100	100	9	0.389381
HPSCSR.278741.23	chr16:88608517-88626699:+	5	ZC3H18	ZC3H18-204	ENSG00000158545.15	ENST00000564161.1	unbiased	noncoding	matching	SR	459.298	1.44307	2.50491	1.38771	100	100	0	0.241442
HPSCSR.278741.24	chr16:88628648-88631424:+	3	ZC3H18	ZC3H18-207	ENSG00000158545.15	ENST00000566317.1	unbiased	coding	matching	LR+SR	78.0106	0.245102	1.04073	0.68403	100	100	9	0.195689
HPSCSR.278741.26	chr16:88630155-88631256:+	2	ZC3H18	ZC3H18-209	ENSG00000158545.15	ENST00000566660.1	unbiased	noncoding	matching	LR+SR	342.477	1.07603	2.35945	1.17405	100	100	12	-0.113897
HPSCSR.278741.25	chr16:88599836-88609264:+	2	ZC3H18	ZC3H18-211	ENSG00000158545.15	ENST00000568072.1	unbiased	coding	matching	LR+SR	203.304	0.638763	1.98112	1.18865	100	100	20	0.821386
HPSCSR.278757.11	chr16:88643289-88651053:-	6	CYBA	CYBA-201	ENSG00000051523.11	ENST00000261623.8	unbiased	coding	matching	LR+SR	74460	233.946	514.533	213.274	100	100	3933	-0.39718
HPSCSR.278757.12	chr16:88643540-88650314:-	6	CYBA	CYBA-206	ENSG00000051523.11	ENST00000566229.1	unbiased	coding	matching	SR	213.414	0.670526	1.87577	0.835143	100	100	17	0.517107
HPSCSR.278757.16	chr16:88645087-88651030:-	5	CYBA	CYBA-210	ENSG00000051523.11	ENST00000569359.5	unbiased	coding	matching	LR+SR	2594.86	8.1528	37.1997	17.0493	100	100	3935	0.569441
HPSCSR.278757.20	chr16:88643514-88651035:-	5	CYBA	CYBA-207	ENSG00000051523.11	ENST00000566534.5	unbiased	noncoding	matching	SR	181.705	0.570901	2.50014	1.41857	100	100	3935	0.3473
HPSCSR.278757.21	chr16:88645965-88650988:-	4	CYBA	CYBA-204	ENSG00000051523.11	ENST00000563526.5	enriched	noncoding	matching	LR+SR	151.955	0.477429	7.3976	3.0657	100	100	3932	1.081
HPSCSR.278757.28	chr16:88643514-88646825:-	3	CYBA	CYBA-205	ENSG00000051523.11	ENST00000565588.5	unbiased	coding	matching	SR	70.5825	0.221763	0.790536	0.40404	100	100	26	-0.589937
HPSCSR.278741.28	chr16:88638572-88640468:+	3	IL17C	IL17C-201	ENSG00000124391.5	ENST00000244241.5	enriched	coding	matching	SR	335.571	1.05433	2.04633	0.996334	100	100	18	2.10144
HPSCSR.278741.29	chr16:88638591-88640122:+	2	IL17C	IL17C-202	ENSG00000124391.5	ENST00000569133.1	enriched	noncoding	matching	SR	171.865	0.539983	1.23879	0.682992	100	100	16	2.34699
HPSCSR.278757.8	chr16:88651940-88663091:-	10	MVD	MVD-201	ENSG00000167508.12	ENST00000301012.8	enriched	coding	matching	LR+SR	19971.2	62.7476	129.936	51.9747	100	100	666	1.12612
HPSCSR.278757.9	chr16:88655385-88663137:-	8	MVD	MVD-217	ENSG00000167508.12	ENST00000569177.5	enriched	coding	matching	LR+SR	4929.26	15.4872	18.1544	8.31982	100	100	664	1.2993
HPSCSR.278757.10	chr16:88655657-88663091:-	7	MVD	MVD-214	ENSG00000167508.12	ENST00000567064.5	enriched	coding	matching	SR	224.489	0.705322	1.46111	0.846941	100	100	666	3.96346
HPSCSR.278757.15	chr16:88651935-88657266:-	6	MVD	MVD-209	ENSG00000167508.12	ENST00000565149.5	unbiased	coding	matching	LR+SR	672.723	2.11363	16.6545	10.7556	100	100	3	-0.099931
HPSCSR.278757.13	chr16:88655663-88663082:-	6	MVD	MVD-215	ENSG00000167508.12	ENST00000568133.5	enriched	coding	matching	SR	134.232	0.421743	0.748557	0.432356	100	100	655	1.22848
HPSCSR.278757.18	chr16:88657944-88663148:-	5	MVD	MVD-210	ENSG00000167508.12	ENST00000565610.5	unbiased	coding	matching	SR	814.987	2.56061	5.08102	1.84153	100	100	645	0.615087
HPSCSR.278757.17	chr16:88655834-88663094:-	5	MVD	MVD-208	ENSG00000167508.12	ENST00000563785.5	unbiased	coding	matching	LR+SR	250.715	0.78772	2.64522	1.65873	100	100	670	0.0931475
HPSCSR.278757.19	chr16:88656105-88663029:-	5	MVD	MVD-216	ENSG00000167508.12	ENST00000568709.5	unbiased	coding	matching	SR	170.51	0.535726	0.76884	0.484083	100	100	646	0.921841
HPSCSR.278757.22	chr16:88657436-88660872:-	4	MVD	MVD-203	ENSG00000167508.12	ENST00000562651.5	unbiased	noncoding	matching	LR+SR	367.406	1.15435	2.04972	0.865647	100	100	1	0.612138
HPSCSR.278757.23	chr16:88656121-88663065:-	4	MVD	MVD-206	ENSG00000167508.12	ENST00000563170.5	unbiased	coding	matching	LR+SR	36.1134	0.113465	0.527393	0.448465	100	100	643	0.536834
HPSCSR.278757.24	chr16:88656170-88658783:-	3	MVD	MVD-213	ENSG00000167508.12	ENST00000566636.5	unbiased	coding	matching	LR+SR	1101.65	3.46128	4.47639	2.32603	100	100	23	0.964978
HPSCSR.278757.25	chr16:88658973-88663079:-	3	MVD	MVD-207	ENSG00000167508.12	ENST00000563463.1	unbiased	coding	matching	SR	868.943	2.73013	5.21338	2.93974	100	100	649	0.690059
HPSCSR.278757.27	chr16:88662115-88663046:-	3	MVD	MVD-212	ENSG00000167508.12	ENST00000565842.1	unbiased	coding	matching	SR	668.459	2.10023	3.59479	1.65667	100	100	648	-0.0432074
HPSCSR.278757.26	chr16:88652510-88654985:-	3	MVD	MVD-202	ENSG00000167508.12	ENST00000561895.1	unbiased	noncoding	matching	LR+SR	270.426	0.849653	2.16449	1.30563	100	100	10	0.585251
HPSCSR.278757.30	chr16:88652354-88653584:-	2	MVD	MVD-205	ENSG00000167508.12	ENST00000562981.1	unbiased	coding	matching	LR+SR	681.802	2.14216	4.65753	2.22064	100	100	6	0.661866
HPSCSR.278757.29	chr16:88662102-88663161:-	2	MVD	MVD-204	ENSG00000167508.12	ENST00000562741.1	unbiased	noncoding	matching	SR	424.242	1.33293	2.60886	1.5694	100	100	593	0.756554
HPSCSR.278757.34	chr16:88677688-88686507:-	3	SNAI3	SNAI3-201	ENSG00000185669.6	ENST00000332281.6	enriched	coding	matching	LR+SR	2255.82	7.08758	15.4403	6.71013	100	100	203	1.17167
HPSCSR.278741.36	chr16:88663369-88675484:+	4	SNAI3-AS1	SNAI3-AS1-207	ENSG00000260630.7	ENST00000654033.1	unbiased	noncoding	variant	SR	160.688	0.504867	0.811319	0.330957	61.105	60	179	0.431419
HPSCSR.278741.39	chr16:88678631-88686485:+	2	SNAI3-AS1	SNAI3-AS1-204	ENSG00000260630.7	ENST00000567997.1	unbiased	noncoding	variant	SR	197.38	0.62015	0.744781	0.24242	66.0645	0	17	-0.717388
HPSCSR.278741.38	chr16:88663369-88672179:+	2	SNAI3-AS1	SNAI3-AS1-206	ENSG00000260630.7	ENST00000569786.5	unbiased	noncoding	variant	SR	54.4034	0.17093	0.415894	0.212705	100	66.6667	179	-0.788442
HPSCLR.16417.1	chr16:88663354-88664577:+	1	SNAI3-AS1	SNAI3-AS1-203	ENSG00000260630.7	ENST00000565633.1	unbiased	coding	variant	LR	196.731	0.61811	1.31309	0.440184	5.66948	0	176	0.50046
HPSCSR.278741.40	chr16:88685133-88687180:+	1	SNAI3-AS1	SNAI3-AS1-204	ENSG00000260630.7	ENST00000567997.1	unbiased	noncoding	matching	SR	54.952	0.172654	0.591532	0.317986	100	100	18	0.0129007
HPSCSR.278741.41	chr16:88673396-88675491:+	1	SNAI3-AS1	SNAI3-AS1-205	ENSG00000260630.7	ENST00000568633.1	unbiased	noncoding	matching	LR+SR	10.9697	0.034466	0.778165	0.51413	100	100	3	-0.417053
HPSCSR.278759.1	chr16:88698491-88698973:+	1	AC138028.3	AC138028.3-201	ENSG00000259813.1	ENST00000561699.1	unbiased	noncoding	variant	SR	152.681	0.47971	1.05186	0.53298	32.8638	0	17	0.520364
HPSCLR.16421.1	chr16:88696501-88706408:-	9	RNF166	RNF166-201	ENSG00000158717.11	ENST00000312838.9	unbiased	coding	variant	LR	184.222	0.578807	0.933951	0.697487	98.5515	91.6667	840	0.629006
HPSCSR.278757.31	chr16:88696536-88703617:-	6	RNF166	RNF166-203	ENSG00000158717.11	ENST00000541206.6	enriched	coding	matching	SR	1549.3	4.86774	1.29574	0.708973	100	100	14	20
HPSCSR.278757.33	chr16:88696536-88706408:-	6	RNF166	RNF166-203	ENSG00000158717.11	ENST00000541206.6	unbiased	coding	variant	SR	1511.06	4.74761	3.08783	1.31888	100	83.3333	840	0.455655
HPSCSR.278757.32	chr16:88696501-88706408:-	6	RNF166	RNF166-201	ENSG00000158717.11	ENST00000312838.9	unbiased	coding	matching	LR+SR	138.318	0.434582	35.4327	16.0511	100	100	840	0.134648
HPSCSR.278757.35	chr16:88697394-88700056:-	3	RNF166	RNF166-210	ENSG00000158717.11	ENST00000568683.5	unbiased	coding	matching	LR+SR	812.813	2.55378	4.41878	2.24084	100	100	10	0.2885
HPSCSR.278757.37	chr16:88700756-88701650:-	2	RNF166	RNF166-206	ENSG00000158717.11	ENST00000564894.1	unbiased	coding	matching	SR	990.799	3.11299	5.95132	2.88871	100	100	20	0.813972
HPSCSR.278757.39	chr16:88708956-88710437:-	1	AC138028.6	AC138028.6-201	ENSG00000278341.1	ENST00000616106.1	unbiased	noncoding	matching	SR	167.717	0.526951	1.1194	0.588748	100	100	17	0.049063
HPSCSR.278757.40	chr16:88710909-88711612:-	1	NA	NA	NA	NA	unbiased	noncoding	novel	SR	172.322	0.541418	1.14881	0.587996	0	0	2	-0.265983
HPSCSR.278741.42	chr16:88706522-88715386:+	15	CTU2	CTU2-210	ENSG00000174177.13	ENST00000567949.5	unbiased	coding	matching	LR+SR	1790.31	5.62499	8.1625	3.35308	100	100	502	0.644914
HPSCSR.278741.43	chr16:88706503-88715396:+	15	CTU2	CTU2-202	ENSG00000174177.13	ENST00000453996.7	enriched	coding	matching	LR+SR	390.004	1.22535	18.0904	9.12122	100	100	700	1.95695
HPSCSR.278741.45	chr16:88706483-88715386:+	14	CTU2	CTU2-201	ENSG00000174177.13	ENST00000312060.9	unbiased	coding	matching	SR	3750.75	11.7845	9.5253	2.7775	100	100	891	0.492564
HPSCSR.278741.44	chr16:88706483-88715320:+	14	CTU2	CTU2-204	ENSG00000174177.13	ENST00000564105.5	enriched	coding	matching	LR+SR	496.788	1.56086	6.28498	2.36482	100	100	891	1.17915
HPSCLR.16423.4	chr16:88709959-88715386:+	12	CTU2	CTU2-208	ENSG00000174177.13	ENST00000566637.5	unbiased	coding	matching	LR	1707.43	5.36457	13.3902	6.1607	100	100	20	0.393021
HPSCSR.278741.46	chr16:88713480-88715364:+	6	CTU2	CTU2-205	ENSG00000174177.13	ENST00000564584.1	unbiased	coding	matching	SR	443.209	1.39252	2.51154	1.09854	100	100	46	0.62486
HPSCSR.278741.47	chr16:88706589-88712382:+	5	CTU2	CTU2-206	ENSG00000174177.13	ENST00000564921.1	unbiased	coding	matching	LR+SR	343.049	1.07783	2.25344	1.33486	100	100	434	0.175256
HPSCSR.278741.48	chr16:88706545-88710908:+	4	CTU2	CTU2-207	ENSG00000174177.13	ENST00000565071.1	unbiased	coding	matching	LR+SR	596.899	1.8754	3.26472	1.40833	100	100	440	0.554888
HPSCSR.278741.49	chr16:88714682-88715376:+	3	CTU2	CTU2-209	ENSG00000174177.13	ENST00000567316.1	unbiased	coding	matching	LR+SR	416.141	1.30748	2.87498	1.19912	100	100	14	0.153119
HPSCSR.278741.50	chr16:88714985-88715383:+	2	CTU2	CTU2-203	ENSG00000174177.13	ENST00000562011.1	unbiased	coding	matching	LR+SR	308.981	0.970789	2.4016	1.03934	100	100	35	-0.103463
HPSCSR.278741.52	chr16:88718615-88720459:+	1	AC138028.4	AC138028.4-201	ENSG00000260121.1	ENST00000564984.1	unbiased	noncoding	matching	SR	1112.96	3.49681	6.8861	3.83815	100	100	3	-0.636638
HPSCSR.278760.1	chr16:88726771-88731705:+	4	AC138028.2	AC138028.2-201	ENSG00000224888.4	ENST00000440406.2	unbiased	noncoding	variant	SR	109.531	0.344137	0.73208	0.389793	17.4789	0	37	-0.385702
HPSCSR.278761.1	chr16:88736800-88741425:+	2	AC138028.2	AC138028.2-202	ENSG00000224888.4	ENST00000567968.2	unbiased	noncoding	matching	SR	61.8879	0.194446	1.00875	0.598561	100	100	16	-0.306823
HPSCSR.278757.41	chr16:88715338-88785220:-	51	PIEZO1	PIEZO1-201	ENSG00000103335.22	ENST00000301015.14	unbiased	coding	matching	SR	4069.46	12.7858	31.4369	17.2868	100	100	318	-0.0664749
HPSCSR.278757.48	chr16:88715343-88719890:-	10	PIEZO1	PIEZO1-203	ENSG00000103335.22	ENST00000419505.5	unbiased	coding	matching	SR	66.9526	0.210359	1.14929	0.385464	100	100	14	0.863847
HPSCSR.278757.50	chr16:88715346-88718741:-	7	PIEZO1	PIEZO1-208	ENSG00000103335.22	ENST00000484567.6	unbiased	coding	matching	LR+SR	1393.61	4.37858	9.84744	4.77898	100	100	2	0.207128
HPSCSR.278757.51	chr16:88722982-88726344:-	7	PIEZO1	PIEZO1-206	ENSG00000103335.22	ENST00000474606.1	enriched	coding	matching	LR+SR	194.997	0.612661	1.8069	0.800968	100	100	43	1.52265
HPSCSR.278757.57	chr16:88715816-88716792:-	5	PIEZO1	PIEZO1-205	ENSG00000103335.22	ENST00000472168.1	unbiased	coding	matching	LR+SR	83.2133	0.261448	1.44995	0.809151	100	100	26	0.327886
HPSCSR.278757.56	chr16:88722523-88723934:-	5	PIEZO1	PIEZO1-215	ENSG00000103335.22	ENST00000566414.1	unbiased	coding	matching	LR+SR	11.7364	0.036875	0.830744	0.574955	100	100	10	0.288363
HPSCSR.278757.60	chr16:88717023-88720473:-	4	PIEZO1	PIEZO1-211	ENSG00000103335.22	ENST00000495568.7	unbiased	coding	matching	LR+SR	39.3115	0.123513	1.10997	0.699283	100	100	14	0.0268209
HPSCSR.278757.68	chr16:88718972-88720387:-	3	PIEZO1	PIEZO1-212	ENSG00000103335.22	ENST00000497793.2	unbiased	coding	matching	LR+SR	567.816	1.78402	3.9405	2.25545	100	100	14	0.404544
HPSCSR.278757.65	chr16:88723947-88726025:-	3	PIEZO1	PIEZO1-207	ENSG00000103335.22	ENST00000475586.1	unbiased	coding	matching	LR+SR	76.941	0.241741	0.80074	0.439527	100	100	8	0.374218
HPSCSR.278757.77	chr16:88732464-88732980:-	2	PIEZO1	PIEZO1-209	ENSG00000103335.22	ENST00000490756.1	unbiased	noncoding	matching	LR+SR	583.791	1.83421	4.22596	2.50244	100	100	9	0.378782
HPSCSR.278757.76	chr16:88727055-88727843:-	2	PIEZO1	PIEZO1-210	ENSG00000103335.22	ENST00000491917.2	unbiased	coding	matching	LR+SR	72.7769	0.228658	1.20389	0.890501	100	100	6	0.203431
HPSCSR.278757.75	chr16:88715449-88716212:-	2	PIEZO1	PIEZO1-214	ENSG00000103335.22	ENST00000521877.1	unbiased	coding	matching	LR+SR	65.4171	0.205534	2.35882	1.58649	100	100	7	-0.268692
HPSCSR.278757.81	chr16:88807480-88808093:-	1	NA	NA	NA	NA	enriched	noncoding	novel	SR	817.414	2.56823	5.45063	2.0576	0	0	43	5.54515
HPSCSR.278741.54	chr16:88803789-88809258:+	10	CDT1	CDT1-201	ENSG00000167513.9	ENST00000301019.9	enriched	coding	matching	LR+SR	23709.2	74.4919	164.556	66.4338	100	100	5613	3.3029
HPSCSR.278741.58	chr16:88804611-88806217:+	5	CDT1	CDT1-202	ENSG00000167513.9	ENST00000562747.1	enriched	coding	matching	LR+SR	5946.42	18.6831	25.7398	8.32498	100	100	49	3.53745
HPSCSR.278741.57	chr16:88805768-88807342:+	5	CDT1	CDT1-203	ENSG00000167513.9	ENST00000569140.1	enriched	coding	matching	SR	133.014	0.417918	1.19779	0.389078	100	100	22	20
HPSCSR.278757.58	chr16:88809339-88811928:-	5	APRT	APRT-201	ENSG00000198931.11	ENST00000378364.8	enriched	coding	matching	LR+SR	39128.5	122.938	265.474	103.975	100	100	2971	1.15595
HPSCSR.278757.55	chr16:88809469-88811925:-	5	APRT	APRT-202	ENSG00000198931.11	ENST00000426324.6	enriched	coding	matching	LR+SR	14601.7	45.877	98.7005	37.6887	100	100	2970	1.9749
HPSCSR.278757.54	chr16:88809339-88811928:-	5	APRT	APRT-201	ENSG00000198931.11	ENST00000378364.8	unbiased	coding	variant	LR+SR	1069.83	3.36131	8.8037	3.88815	100	90	2971	0.846818
HPSCSR.278757.62	chr16:88809469-88811937:-	4	APRT	APRT-209	ENSG00000198931.11	ENST00000568319.5	enriched	coding	matching	SR	1458.84	4.58354	11.5809	4.16206	100	100	2972	1.5774
HPSCSR.278757.63	chr16:88809469-88811928:-	4	APRT	APRT-207	ENSG00000198931.11	ENST00000567391.5	unbiased	coding	matching	SR	190.357	0.598083	3.52703	1.72766	100	100	2971	0.925157
HPSCSR.278757.64	chr16:88809736-88811880:-	3	APRT	APRT-203	ENSG00000198931.11	ENST00000562464.1	enriched	coding	matching	SR	733.261	2.30383	5.89612	2.99293	100	100	2966	2.10387
HPSCSR.278757.72	chr16:88811174-88811920:-	2	APRT	APRT-205	ENSG00000198931.11	ENST00000564858.1	enriched	coding	matching	LR+SR	4072.3	12.7948	27.905	11.4463	100	100	2973	1.92347
HPSCSR.278757.73	chr16:88809469-88810268:-	2	APRT	APRT-206	ENSG00000198931.11	ENST00000567057.5	unbiased	noncoding	matching	LR+SR	1898.41	5.96461	15.2069	5.30611	100	100	10	0.133679
HPSCSR.278757.79	chr16:88809680-88810398:-	2	APRT	APRT-210	ENSG00000198931.11	ENST00000568575.1	enriched	noncoding	matching	LR+SR	1744.91	5.48233	10.8098	4.35938	100	100	9	1.49944
HPSCSR.278762.1	chr16:88809469-88811177:+	5	NA	NA	NA	NA	enriched	noncoding	novel	SR	1780.34	5.59365	9.94987	4.70729	0	0	18	1.54059
HPSCLR.16428.1	chr16:88846536-88853145:+	2	NA	NA	NA	NA	unbiased	noncoding	novel	LR	114.515	0.359794	0.807013	0.393122	0	0	5	0.39377
HPSCSR.278757.45	chr16:88813736-88856826:-	13	GALNS	GALNS-201	ENSG00000141012.13	ENST00000268695.10	unbiased	coding	variant	SR	1076.29	3.38158	6.73707	3.1151	94.7526	85.7143	320	0.0457056
HPSCSR.278757.46	chr16:88813736-88856826:-	12	GALNS	GALNS-209	ENSG00000141012.13	ENST00000567525.5	depleted	coding	matching	SR	1903.65	5.98108	1.28992	0.528136	100	100	320	-1.06478
HPSCLR.16430.3	chr16:88813735-88841971:-	12	GALNS	GALNS-201	ENSG00000141012.13	ENST00000268695.10	unbiased	coding	variant	LR	123.456	0.387887	1.82975	1.07615	86.5614	82.1429	31	0.680412
HPSCSR.278757.53	chr16:88840335-88856842:-	6	GALNS	GALNS-207	ENSG00000141012.13	ENST00000565364.1	unbiased	coding	matching	SR	47.6464	0.1497	0.210202	0.112882	100	100	402	-0.841353
HPSCSR.278757.67	chr16:88855128-88856970:-	3	GALNS	GALNS-211	ENSG00000141012.13	ENST00000568311.1	unbiased	coding	matching	SR	187.843	0.590185	1.30093	0.626667	100	100	382	0.233962
HPSCSR.278757.66	chr16:88835729-88837889:-	3	GALNS	GALNS-208	ENSG00000141012.13	ENST00000566563.1	unbiased	coding	matching	LR+SR	69.6723	0.218903	1.19162	0.799776	100	100	34	-0.482693
HPSCSR.278757.71	chr16:88855753-88856931:-	2	GALNS	GALNS-213	ENSG00000141012.13	ENST00000569433.1	unbiased	coding	matching	SR	271.522	0.853095	0.704215	0.257698	100	100	413	0.173638
HPSCSR.278757.74	chr16:88824789-88827116:-	2	GALNS	GALNS-206	ENSG00000141012.13	ENST00000564263.1	unbiased	noncoding	matching	LR+SR	43.2662	0.135938	0.469454	0.299048	100	100	3	-0.092826
HPSCSR.278757.78	chr16:88840698-88842045:-	2	GALNS	GALNS-210	ENSG00000141012.13	ENST00000567779.1	unbiased	coding	matching	LR+SR	39.2726	0.123391	0.427818	0.284405	100	100	31	0.454471
HPSCLR.16429.1	chr16:88856220-88861415:+	6	TRAPPC2L	TRAPPC2L-206	ENSG00000167515.10	ENST00000564365.5	unbiased	coding	matching	LR	172.674	0.542525	1.30877	0.459715	100	100	75	0.338199
HPSCSR.278741.61	chr16:88857144-88861049:+	5	TRAPPC2L	TRAPPC2L-202	ENSG00000167515.10	ENST00000561840.1	unbiased	coding	variant	SR	15417.1	48.439	97.1749	48.5161	83.871	60	1942	0.92606
HPSCSR.278741.62	chr16:88857144-88861049:+	5	TRAPPC2L	TRAPPC2L-202	ENSG00000167515.10	ENST00000561840.1	unbiased	coding	variant	SR	8136.55	25.5642	54.6303	24.6376	83.871	50	1942	0.190132
HPSCSR.278741.55	chr16:88857131-88861287:+	5	TRAPPC2L	TRAPPC2L-209	ENSG00000167515.10	ENST00000565205.5	unbiased	coding	matching	LR+SR	1119.77	3.51822	7.02969	2.92659	100	100	1942	0.613765
HPSCSR.278741.59	chr16:88857086-88861351:+	5	TRAPPC2L	TRAPPC2L-213	ENSG00000167515.10	ENST00000567895.5	enriched	coding	matching	LR+SR	507.77	1.59536	4.56142	1.26538	100	100	1947	1.8755
HPSCLR.16429.2	chr16:88857086-88862686:+	5	TRAPPC2L	TRAPPC2L-201	ENSG00000167515.10	ENST00000301021.7	unbiased	coding	matching	LR	114.165	0.358694	7.10229	4.5664	100	100	1947	0.662029
HPSCLR.16429.5	chr16:88857141-88861309:+	5	TRAPPC2L	TRAPPC2L-214	ENSG00000167515.10	ENST00000568583.5	enriched	coding	matching	LR	36.5995	0.114992	0.591293	0.295028	100	100	1942	2.09603
HPSCSR.278741.60	chr16:88857144-88861110:+	5	TRAPPC2L	TRAPPC2L-207	ENSG00000167515.10	ENST00000564404.5	enriched	coding	matching	LR+SR	11.2026	0.035197	0.553083	0.316004	100	100	1942	1.67747
HPSCSR.278741.63	chr16:88857127-88862676:+	4	TRAPPC2L	TRAPPC2L-211	ENSG00000167515.10	ENST00000565504.5	unbiased	coding	matching	LR+SR	2339.55	7.35063	14.2933	4.30723	100	100	1942	0.62436
HPSCSR.278741.64	chr16:88857135-88861112:+	4	TRAPPC2L	TRAPPC2L-212	ENSG00000167515.10	ENST00000567312.5	unbiased	coding	matching	SR	507.578	1.59476	4.15085	1.19696	100	100	1942	0.642128
HPSCSR.278741.66	chr16:88859301-88861105:+	3	TRAPPC2L	TRAPPC2L-203	ENSG00000167515.10	ENST00000562125.1	unbiased	coding	matching	LR+SR	203.77	0.640225	9.01751	2.40679	100	100	4	-0.902606
HPSCSR.278741.67	chr16:88857098-88859512:+	2	TRAPPC2L	TRAPPC2L-208	ENSG00000167515.10	ENST00000564547.1	unbiased	coding	matching	LR+SR	1143.79	3.59368	8.1729	4.15793	100	100	1950	0.881935
HPSCLR.16429.12	chr16:88859771-88861130:+	2	TRAPPC2L	TRAPPC2L-205	ENSG00000167515.10	ENST00000563514.1	unbiased	coding	matching	LR	146.8	0.46123	1.3485	0.650585	100	100	13	0.624929
HPSCSR.278741.68	chr16:88858617-88860186:+	2	TRAPPC2L	TRAPPC2L-210	ENSG00000167515.10	ENST00000565309.1	unbiased	coding	matching	LR+SR	118.787	0.373216	1.24658	0.688558	100	100	29	0.310819
HPSCSR.278763.2	chr16:88881257-88887136:+	3	AC092384.2	AC092384.2-202	ENSG00000259881.1	ENST00000562574.1	unbiased	noncoding	variant	SR	46.5198	0.14616	0.300125	0.141263	100	75	32	-0.779877
HPSCSR.278764.2	chr16:88872385-88941198:-	12	CBFA2T3	CBFA2T3-202	ENSG00000129993.15	ENST00000327483.9	depleted	coding	variant	SR	53.9818	0.169606	0.663056	0.395929	100	95.4545	140	-3.08707
HPSCSR.278764.11	chr16:88876228-88880036:-	2	CBFA2T3	CBFA2T3-206	ENSG00000129993.15	ENST00000563920.1	unbiased	coding	matching	SR	10.1641	0.031935	0.51772	0.287638	100	100	4	-0.391562
HPSCSR.278765.2	chr16:88936779-88939651:-	1	AC092384.3	AC092384.3-202	ENSG00000261226.1	ENST00000564646.1	unbiased	noncoding	matching	SR	26.7436	0.084026	0.18131	0.0849833	100	100	16	-0.321064
HPSCSR.278784.1	chr16:89113175-89115279:-	1	AC135782.3	AC135782.3-201	ENSG00000261546.1	ENST00000562782.1	unbiased	noncoding	matching	SR	39.9738	0.125594	0.270614	0.137308	100	100	15	0.402724
HPSCSR.278785.1	chr16:89093809-89155846:+	11	ACSF3	ACSF3-218	ENSG00000176715.16	ENST00000614302.4	depleted	coding	matching	LR+SR	628.132	1.97353	5.95154	2.9413	100	100	288	-2.86957
HPSCSR.278785.2	chr16:89093809-89155763:+	11	ACSF3	ACSF3-201	ENSG00000176715.16	ENST00000317447.8	enriched	coding	matching	LR+SR	49.944	0.156919	3.01442	1.13348	100	100	288	3.60077
HPSCSR.278785.4	chr16:89093898-89154588:+	9	ACSF3	ACSF3-202	ENSG00000176715.16	ENST00000378345.8	enriched	coding	matching	SR	68.6562	0.215711	1.3226	0.74788	100	100	403	1.46389
HPSCSR.278785.7	chr16:89093904-89145400:+	7	ACSF3	ACSF3-202	ENSG00000176715.16	ENST00000378345.8	enriched	coding	variant	SR	137.527	0.432098	6.13557	2.62583	59.8962	66.6667	402	37.799
HPSCSR.278785.9	chr16:89112201-89146044:+	5	ACSF3	ACSF3-216	ENSG00000176715.16	ENST00000562204.1	depleted	coding	matching	SR	228.207	0.717005	2.74626	1.48162	100	100	24	-1.15083
HPSCSR.278785.11	chr16:89102613-89122392:+	4	ACSF3	ACSF3-210	ENSG00000176715.16	ENST00000538340.5	enriched	coding	matching	SR	214.693	0.674544	1.33686	0.618836	100	100	21	20
HPSCSR.278785.13	chr16:89145161-89154584:+	3	ACSF3	ACSF3-207	ENSG00000176715.16	ENST00000537155.1	enriched	coding	matching	LR+SR	1535.58	4.82465	14.9092	5.43708	100	100	5	1.51568
HPSCSR.278785.16	chr16:89145950-89151348:+	2	ACSF3	ACSF3-205	ENSG00000176715.16	ENST00000535176.1	unbiased	coding	matching	SR	10.6906	0.033589	2.01769	1.03918	100	100	13	0.298895
HPSCSR.278785.17	chr16:89147567-89154586:+	1	ACSF3	ACSF3-203	ENSG00000176715.16	ENST00000393145.5	unbiased	noncoding	matching	LR+SR	513.112	1.61215	1.19367	0.532686	100	100	4	-0.611593
HPSCSR.278785.18	chr16:89162382-89164245:+	1	LINC00304	LINC00304-203	ENSG00000180422.3	ENST00000565008.1	unbiased	noncoding	matching	LR+SR	113.93	0.357957	0.759739	0.396421	100	100	147	0.550619
HPSCSR.278788.2	chr16:89171767-89195492:+	13	CDH15	CDH15-201	ENSG00000129910.8	ENST00000289746.3	unbiased	coding	variant	SR	51.3998	0.161493	0.364865	0.16391	99.3371	89.2857	49	-0.212995
HPSCSR.278790.7	chr16:89195761-89201651:-	9	SLC22A31	SLC22A31-201	ENSG00000259803.7	ENST00000562855.7	enriched	coding	matching	SR	396.405	1.24547	1.65436	0.682865	100	100	238	2.57668
HPSCSR.278790.9	chr16:89195761-89200121:-	8	SLC22A31	SLC22A31-206	ENSG00000259803.7	ENST00000614943.4	enriched	coding	matching	SR	359.985	1.13104	2.12297	0.72437	100	100	17	20
HPSCSR.278790.21	chr16:89196347-89198867:-	5	SLC22A31	SLC22A31-202	ENSG00000259803.7	ENST00000562916.1	enriched	coding	matching	SR	56.1238	0.176336	0.879985	0.496164	100	100	8	3.16407
HPSCLR.16433.1	chr16:89195763-89199062:-	4	SLC22A31	SLC22A31-203	ENSG00000259803.7	ENST00000563595.6	enriched	coding	variant	LR	235.611	0.740267	1.71891	0.791742	100	50	20	1.56779
HPSCSR.278790.23	chr16:89196151-89200121:-	4	SLC22A31	SLC22A31-203	ENSG00000259803.7	ENST00000563595.6	enriched	coding	variant	SR	125.104	0.393064	1.54081	0.880586	100	70	17	1.93524
HPSCSR.278790.28	chr16:89199105-89202272:-	3	SLC22A31	SLC22A31-201	ENSG00000259803.7	ENST00000562855.7	enriched	coding	variant	SR	325.685	1.02327	1.88869	0.979457	37.8406	16.6667	48	1.88108
HPSCSR.278790.24	chr16:89199105-89200121:-	3	SLC22A31	SLC22A31-204	ENSG00000259803.7	ENST00000568161.2	enriched	coding	matching	SR	44.5521	0.139978	0.650735	0.347388	100	100	17	2.62922
HPSCSR.278790.29	chr16:89199105-89202272:-	3	SLC22A31	SLC22A31-201	ENSG00000259803.7	ENST00000562855.7	enriched	coding	variant	SR	30.57	0.096048	0.262	0.15718	37.8406	22.2222	48	3.12061
HPSCSR.278788.4	chr16:89217703-89229557:+	7	ZNF778	ZNF778-202	ENSG00000170100.13	ENST00000433976.6	unbiased	coding	matching	SR	23.2441	0.073031	1.38515	0.785827	100	100	450	0.11147
HPSCSR.278788.7	chr16:89221076-89242154:+	6	ZNF778	ZNF778-201	ENSG00000170100.13	ENST00000306502.6	unbiased	coding	variant	SR	89.0845	0.279895	1.36163	0.720908	99.8324	80	5	-0.303279
HPSCSR.278788.9	chr16:89221076-89228714:+	5	ZNF778	ZNF778-201	ENSG00000170100.13	ENST00000306502.6	enriched	coding	matching	SR	1225.46	3.85029	4.27339	1.84695	100	100	5	20
HPSCSR.278788.10	chr16:89221072-89227790:+	5	ZNF778	ZNF778-206	ENSG00000170100.13	ENST00000567651.5	enriched	coding	matching	LR+SR	22.577	0.070935	0.362867	0.216022	100	100	4	20
HPSCSR.278788.13	chr16:89221076-89227790:+	4	ZNF778	ZNF778-206	ENSG00000170100.13	ENST00000567651.5	unbiased	coding	variant	SR	85.6744	0.26918	0.417606	0.206445	99.7205	70	5	0.116428
HPSCSR.278788.14	chr16:89224634-89226778:+	3	ZNF778	ZNF778-204	ENSG00000170100.13	ENST00000565414.1	enriched	noncoding	matching	LR+SR	93.3652	0.293344	1.31458	0.884779	100	100	7	2.05094
HPSCSR.278788.18	chr16:89217710-89218307:+	2	ZNF778	ZNF778-205	ENSG00000170100.13	ENST00000565877.5	enriched	coding	matching	SR	119.96	0.376903	1.01002	0.524874	100	100	454	1.89162
HPSCSR.278790.34	chr16:89215211-89217653:-	1	AC009113.1	AC009113.1-201	ENSG00000259877.2	ENST00000570267.2	depleted	noncoding	matching	LR+SR	533.602	1.67653	3.58244	1.75013	100	100	450	-1.61813
HPSCSR.278788.19	chr16:89242307-89267628:+	2	NA	NA	NA	NA	unbiased	noncoding	novel	SR	29.606	0.093019	0.410699	0.190874	0	0	14	0.107082
HPSCSR.278788.27	chr16:89301633-89305103:+	1	NA	NA	NA	NA	enriched	noncoding	novel	SR	658.338	2.06843	4.38885	2.57437	0	0	13	1.02141
HPSCSR.278789.7	chr16:89360742-89361496:+	1	NA	NA	NA	NA	unbiased	noncoding	novel	SR	83.2132	0.261448	0.554754	0.312713	0	0	9	-0.189036
HPSCSR.278789.105	chr16:89396058-89489039:+	4	AC092120.3	AC092120.3-201	ENSG00000287351.1	ENST00000657156.1	unbiased	noncoding	novel	SR	94.5195	0.296971	0.625398	0.300519	0	0	10	-0.102244
HPSCSR.278789.141	chr16:89403760-89412453:+	2	NA	NA	NA	NA	unbiased	noncoding	novel	SR	118.91	0.373605	0.757714	0.312263	0	0	9	-0.592908
HPSCSR.278790.1	chr16:89268122-89490319:-	14	ANKRD11	ANKRD11-202	ENSG00000167522.16	ENST00000330736.10	unbiased	coding	matching	SR	57.6248	0.181051	10.8986	5.5809	100	100	238	0.702473
HPSCSR.278790.4	chr16:89267630-89490561:-	13	ANKRD11	ANKRD11-201	ENSG00000167522.16	ENST00000301030.10	depleted	coding	matching	SR	819.39	2.57444	10.1729	7.06371	100	100	1857	-2.63009
HPSCSR.278790.3	chr16:89268122-89490479:-	13	ANKRD11	ANKRD11-222	ENSG00000167522.16	ENST00000642600.1	enriched	coding	matching	SR	48.8639	0.153526	8.5994	5.94122	100	100	1815	2.33609
HPSCSR.278790.5	chr16:89286661-89490525:-	10	ANKRD11	ANKRD11-204	ENSG00000167522.16	ENST00000378332.7	unbiased	coding	matching	SR	275.716	0.866272	1.5649	0.716613	100	100	1854	0.674357
HPSCSR.278790.6	chr16:89267701-89317019:-	9	ANKRD11	ANKRD11-228	ENSG00000167522.16	ENST00000644285.1	enriched	coding	matching	SR	108.809	0.341869	14.4061	5.94212	100	100	27	5.09583
HPSCLR.16437.3	chr16:89286664-89418365:-	6	ANKRD11	ANKRD11-229	ENSG00000167522.16	ENST00000644784.1	unbiased	noncoding	variant	LR	1607.52	5.05068	5.38812	2.29905	100	75	39	-0.134754
HPSCSR.278790.14	chr16:89283333-89418305:-	6	ANKRD11	ANKRD11-221	ENSG00000167522.16	ENST00000642443.1	enriched	coding	matching	SR	85.7565	0.269438	1.34653	0.576411	100	100	13	20
HPSCSR.278790.17	chr16:89284506-89305239:-	5	ANKRD11	ANKRD11-236	ENSG00000167522.16	ENST00000646345.1	enriched	coding	matching	LR+SR	6263.3	19.6787	30.5181	9.24734	100	100	50	1.27613
HPSCSR.278790.18	chr16:89291689-89490275:-	5	ANKRD11	ANKRD11-234	ENSG00000167522.16	ENST00000645844.1	enriched	coding	matching	SR	171.897	0.540083	1.51436	1.07615	100	100	224	1.34283
HPSCSR.278790.20	chr16:89268533-89288678:-	5	ANKRD11	ANKRD11-205	ENSG00000167522.16	ENST00000562194.1	enriched	coding	matching	SR	4.74942	0.014922	0.645103	0.362366	100	100	97	2.82128
HPSCSR.278790.22	chr16:89300236-89418368:-	4	ANKRD11	ANKRD11-241	ENSG00000167522.16	ENST00000647238.1	unbiased	coding	matching	LR+SR	3.30372	0.01038	1.0256	0.742319	100	100	39	0.956289
HPSCSR.278790.27	chr16:89285166-89288977:-	3	ANKRD11	ANKRD11-215	ENSG00000167522.16	ENST00000568100.2	unbiased	coding	matching	LR+SR	262.335	0.82423	1.54783	0.829668	100	100	15	0.268817
HPSCSR.278790.26	chr16:89284264-89290656:-	3	ANKRD11	ANKRD11-230	ENSG00000167522.16	ENST00000645212.1	unbiased	coding	matching	SR	142.44	0.447532	1.4935	0.83527	100	100	66	0.130004
HPSCSR.278790.25	chr16:89290972-89313436:-	3	ANKRD11	ANKRD11-210	ENSG00000167522.16	ENST00000564553.5	enriched	coding	matching	SR	34.6756	0.108947	0.842704	0.563567	100	100	42	1.72105
HPSCLR.16440.1	chr16:89380327-89393178:-	2	ANKRD11	ANKRD11-206	ENSG00000167522.16	ENST00000562211.2	depleted	noncoding	variant	LR	267.501	0.840462	1.77689	0.398488	72.7273	0	13	-1.34638
HPSCSR.278790.32	chr16:89274735-89275118:-	2	ANKRD11	ANKRD11-233	ENSG00000167522.16	ENST00000645666.1	unbiased	coding	matching	LR+SR	119.718	0.376142	1.30167	1.00714	100	100	23	-0.319
HPSCSR.278790.33	chr16:89420075-89422226:-	2	AC092120.1	AC092120.1-201	ENSG00000261692.1	ENST00000567166.1	unbiased	noncoding	matching	SR	66.6868	0.209523	0.43537	0.202405	100	100	67	0.324488
HPSCSR.278790.35	chr16:89277478-89279716:-	1	ANKRD11	ANKRD11-219	ENSG00000167522.16	ENST00000623388.1	enriched	coding	matching	LR+SR	381.267	1.1979	2.68785	1.53704	100	100	8	1.52072
HPSCLR.16442.1	chr16:89368403-89375785:-	1	ANKRD11	ANKRD11-212	ENSG00000167522.16	ENST00000566973.1	unbiased	noncoding	variant	LR	99.0398	0.311173	0.660257	0.294435	63.5747	0	4	-0.282875
HPSCSR.278789.126	chr16:89490955-89499285:+	2	SPG7	SPG7-219	ENSG00000197912.15	ENST00000568509.3	unbiased	noncoding	matching	SR	416.802	1.30955	2.55462	1.18686	100	100	104	-0.50008
HPSCSR.278789.21	chr16:89508401-89557750:+	18	SPG7	SPG7-241	ENSG00000197912.15	ENST00000643668.1	unbiased	coding	matching	SR	304.838	0.957772	2.54236	1.22917	100	100	2084	0.388215
HPSCLR.16444.3	chr16:89508122-89557768:+	17	SPG7	SPG7-268	ENSG00000197912.15	ENST00000645818.1	unbiased	coding	matching	LR	431.298	1.3551	6.63793	3.59436	100	100	57	0.391556
HPSCSR.278789.43	chr16:89508468-89548336:+	11	SPG7	SPG7-288	ENSG00000197912.15	ENST00000646958.1	unbiased	coding	matching	SR	200.136	0.628807	4.43842	2.60616	100	100	2073	-0.541633
HPSCSR.278789.47	chr16:89508411-89537721:+	10	SPG7	SPG7-202	ENSG00000197912.15	ENST00000341316.6	unbiased	coding	matching	LR+SR	1231.77	3.87009	10.0805	5.11603	100	100	2085	0.193984
HPSCLR.16444.10	chr16:89542983-89557748:+	8	SPG7	SPG7-265	ENSG00000197912.15	ENST00000645392.1	unbiased	coding	matching	LR	518.154	1.62799	9.75979	5.10811	100	100	2	-0.149135
HPSCSR.278789.67	chr16:89522199-89548261:+	7	SPG7	SPG7-256	ENSG00000197912.15	ENST00000644748.1	unbiased	coding	matching	LR+SR	248.33	0.780227	2.46851	1.36665	100	100	0	-0.148953
HPSCSR.278789.78	chr16:89508554-89527380:+	5	SPG7	SPG7-206	ENSG00000197912.15	ENST00000562775.2	enriched	coding	matching	LR+SR	534.578	1.67959	4.09905	2.04179	100	100	39	1.00666
HPSCSR.278789.85	chr16:89543860-89549432:+	5	SPG7	SPG7-272	ENSG00000197912.15	ENST00000645944.1	unbiased	noncoding	matching	LR+SR	493.937	1.5519	2.6197	1.30906	100	100	0	0.021091
HPSCSR.278789.90	chr16:89537148-89548291:+	4	SPG7	SPG7-243	ENSG00000197912.15	ENST00000643734.1	unbiased	coding	matching	SR	464.368	1.459	3.02747	1.63716	100	100	12	0.277967
HPSCLR.16444.17	chr16:89549944-89557747:+	4	SPG7	SPG7-295	ENSG00000197912.15	ENST00000647476.1	unbiased	coding	matching	LR	321.176	1.0091	5.34546	3.12342	100	100	6	-0.849929
HPSCSR.278789.100	chr16:89508403-89514571:+	4	SPG7	SPG7-220	ENSG00000197912.15	ENST00000569363.2	unbiased	noncoding	matching	SR	99.8996	0.313875	0.601505	0.277654	100	100	2085	0.230707
HPSCLR.16444.16	chr16:89552517-89557425:+	4	SPG7	SPG7-221	ENSG00000197912.15	ENST00000569720.2	unbiased	coding	matching	LR	31.291	0.098313	31.3092	12.7115	100	100	38	0.430666
HPSCLR.16444.21	chr16:89551174-89557749:+	3	SPG7	SPG7-251	ENSG00000197912.15	ENST00000644281.1	unbiased	coding	matching	LR	257.048	0.807618	2.8637	1.6612	100	100	6	0.403158
HPSCSR.278789.114	chr16:89548889-89553100:+	3	SPG7	SPG7-211	ENSG00000197912.15	ENST00000565370.1	unbiased	coding	matching	LR+SR	42.821	0.134539	1.47748	0.846626	100	100	14	0.615646
HPSCSR.278789.107	chr16:89543979-89548322:+	3	SPG7	SPG7-282	ENSG00000197912.15	ENST00000646543.1	unbiased	noncoding	matching	LR+SR	35.7721	0.112393	0.265537	0.14734	100	100	3	0.353672
HPSCSR.278789.110	chr16:89542984-89548293:+	3	SPG7	SPG7-260	ENSG00000197912.15	ENST00000644930.1	unbiased	noncoding	matching	SR	32.1949	0.101153	0.440618	0.230187	100	100	2	0.472278
HPSCSR.278789.135	chr16:89532020-89533791:+	2	SPG7	SPG7-216	ENSG00000197912.15	ENST00000567138.3	enriched	coding	matching	LR+SR	492.591	1.54767	3.42477	1.22949	100	100	19	1.02148
HPSCSR.278789.136	chr16:89550536-89553367:+	2	SPG7	SPG7-218	ENSG00000197912.15	ENST00000568205.1	unbiased	coding	matching	LR+SR	4.02405	0.012643	0.480753	0.354779	100	100	9	-0.16141
HPSCSR.278789.146	chr16:89516797-89522219:+	1	SPG7	SPG7-223	ENSG00000197912.15	ENST00000611189.2	unbiased	noncoding	matching	LR+SR	596.793	1.87507	3.97629	1.73895	100	100	14	0.148508
HPSCSR.278789.76	chr16:89560683-89563032:+	6	RPL13	RPL13-214	ENSG00000167526.13	ENST00000567815.5	unbiased	coding	variant	SR	909253	2856.78	6009.28	2278.84	92.9775	75	39853	-0.29296
HPSCLR.16445.1	chr16:89560657-89566828:+	6	RPL13	RPL13-201	ENSG00000167526.13	ENST00000311528.9	enriched	coding	matching	LR	5459.12	17.152	29.5045	9.67333	100	100	39852	2.02648
HPSCLR.16445.3	chr16:89560679-89563067:+	5	RPL13	RPL13-207	ENSG00000167526.13	ENST00000484610.5	unbiased	coding	matching	LR	5281.94	16.5953	28.778	13.4052	100	100	39855	0.549347
HPSCLR.16445.2	chr16:89560711-89564542:+	5	RPL13	RPL13-202	ENSG00000167526.13	ENST00000393099.3	depleted	coding	matching	LR	5017.46	15.7644	99.0173	56.805	100	100	39866	-3.43647
HPSCSR.278789.91	chr16:89560677-89562393:+	4	RPL13	RPL13-209	ENSG00000167526.13	ENST00000491523.5	enriched	noncoding	matching	SR	7595.79	23.8652	47.5699	20.1736	100	100	39855	3.04055
HPSCSR.278789.89	chr16:89560904-89563066:+	4	RPL13	RPL13-203	ENSG00000167526.13	ENST00000399461.8	unbiased	coding	matching	LR+SR	3721.48	11.6925	53.6448	34.4663	100	100	475	0.108837
HPSCSR.278789.98	chr16:89560683-89561849:+	4	RPL13	RPL13-213	ENSG00000167526.13	ENST00000565571.5	enriched	coding	matching	LR+SR	930.173	2.92251	7.44623	4.32677	100	100	39853	1.76213
HPSCSR.278789.124	chr16:89562370-89563438:+	2	RPL13	RPL13-206	ENSG00000167526.13	ENST00000472354.1	unbiased	coding	matching	SR	1851.77	5.81807	75.3609	26.6944	100	100	54	0.097042
HPSCSR.278789.127	chr16:89562140-89563066:+	2	RPL13	RPL13-215	ENSG00000167526.13	ENST00000570149.1	unbiased	coding	matching	LR+SR	593.898	1.86597	9.75847	4.10668	100	100	10	0.864753
HPSCSR.278789.134	chr16:89560682-89561523:+	2	RPL13	RPL13-208	ENSG00000167526.13	ENST00000487034.5	unbiased	noncoding	matching	LR+SR	22.4909	0.070664	0.331833	0.208532	100	100	39853	-0.319021
HPSCSR.278789.148	chr16:89560677-89563043:+	1	RPL13	RPL13-212	ENSG00000167526.13	ENST00000563749.1	enriched	noncoding	matching	LR+SR	1675.75	5.26506	10.6225	4.7685	100	100	39855	2.6243
HPSCSR.278790.75	chr16:89492017-89543131:-	5	AC092123.1	AC092123.1-201	ENSG00000261118.1	ENST00000565623.1	unbiased	noncoding	variant	SR	73.332	0.230402	0.747392	0.365697	82.8932	50	0	-0.200887
HPSCSR.278790.91	chr16:89492017-89498081:-	3	AC092123.1	AC092123.1-202	ENSG00000261118.1	ENST00000565310.1	unbiased	noncoding	variant	SR	90.9926	0.28589	0.31564	0.13969	75.3086	33.3333	3	0.0879987
HPSCSR.278790.106	chr16:89576077-89577530:-	1	NA	NA	NA	NA	enriched	noncoding	novel	SR	58.249	0.183013	0.388326	0.186887	0	0	17	2.0986
HPSCSR.278789.12	chr16:89575782-89596816:+	20	CPNE7	CPNE7-201	ENSG00000178773.15	ENST00000268720.9	enriched	coding	variant	SR	350.876	1.10242	0.96691	0.505997	83.2894	82.3529	456	1.10782
HPSCSR.278789.22	chr16:89575768-89597246:+	17	CPNE7	CPNE7-201	ENSG00000178773.15	ENST00000268720.9	unbiased	coding	matching	SR	103.698	0.325809	0.382117	0.268918	100	100	455	0.369847
HPSCSR.278789.31	chr16:89575782-89596816:+	15	CPNE7	CPNE7-202	ENSG00000178773.15	ENST00000319518.13	unbiased	coding	variant	SR	507.487	1.59447	1.35926	0.582328	81.0811	80	456	0.888116
HPSCSR.278789.29	chr16:89575758-89597246:+	15	CPNE7	CPNE7-202	ENSG00000178773.15	ENST00000319518.13	enriched	coding	matching	SR	362.594	1.13923	5.9763	2.16764	100	100	448	20
HPSCSR.278789.51	chr16:89575782-89587732:+	10	CPNE7	CPNE7-201	ENSG00000178773.15	ENST00000268720.9	enriched	coding	variant	SR	270.07	0.848534	2.47895	1.23132	47.723	50	456	2.94155
HPSCSR.278789.77	chr16:89587043-89596816:+	6	CPNE7	CPNE7-205	ENSG00000178773.15	ENST00000529800.5	enriched	noncoding	variant	SR	28.7575	0.090353	2.33086	1.10486	100	78.5714	24	2.02425
HPSCSR.278789.84	chr16:89588804-89596816:+	5	CPNE7	CPNE7-209	ENSG00000178773.15	ENST00000568977.1	enriched	coding	matching	LR+SR	76.5037	0.240367	0.870126	0.445317	100	100	15	20
HPSCSR.278789.96	chr16:89575782-89583714:+	4	CPNE7	CPNE7-203	ENSG00000178773.15	ENST00000525982.5	enriched	coding	matching	SR	35.2403	0.110722	0.397224	0.189284	100	100	456	20
HPSCSR.278789.121	chr16:89594100-89596859:+	3	CPNE7	CPNE7-208	ENSG00000178773.15	ENST00000566398.1	enriched	coding	matching	LR+SR	61.6591	0.193727	0.35835	0.182512	100	100	5	20
HPSCSR.278789.44	chr16:89613673-89638295:+	11	DPEP1	DPEP1-205	ENSG00000015413.9	ENST00000564281.5	unbiased	coding	variant	SR	793.59	2.49338	3.92217	1.59973	82.5056	94.4444	44	0.533666
HPSCLR.16448.1	chr16:89630289-89638456:+	10	DPEP1	DPEP1-201	ENSG00000015413.9	ENST00000261615.5	unbiased	coding	matching	LR	59.2102	0.186033	1.06018	0.617323	100	100	12	0.136384
HPSCSR.278789.54	chr16:89613673-89638398:+	9	DPEP1	DPEP1-205	ENSG00000015413.9	ENST00000564281.5	unbiased	coding	matching	SR	250.284	0.786369	1.93618	1.01077	100	100	44	0.454177
HPSCSR.278789.71	chr16:89613549-89637529:+	6	DPEP1	DPEP1-207	ENSG00000015413.9	ENST00000565249.5	unbiased	coding	matching	SR	131.168	0.412117	0.848356	0.411057	100	100	25	0.469287
HPSCSR.278789.109	chr16:89637576-89638295:+	3	DPEP1	DPEP1-206	ENSG00000015413.9	ENST00000564645.1	unbiased	coding	matching	LR+SR	13.3072	0.04181	0.415812	0.254722	100	100	4	0.307894
HPSCSR.278790.54	chr16:89638453-89657650:-	8	CHMP1A	CHMP1A-208	ENSG00000131165.15	ENST00000550102.5	depleted	noncoding	variant	SR	497.533	1.5632	0.4063	0.294559	100	85.7143	1064	-2.17583
HPSCSR.278790.56	chr16:89644435-89657708:-	7	CHMP1A	CHMP1A-201	ENSG00000131165.15	ENST00000397901.8	unbiased	coding	matching	LR+SR	1545.05	4.85438	11.7746	6.59026	100	100	1238	0.177614
HPSCSR.278790.57	chr16:89645955-89657721:-	7	CHMP1A	CHMP1A-207	ENSG00000131165.15	ENST00000549328.1	unbiased	coding	matching	SR	104.86	0.329461	1.36438	0.707375	100	100	1263	0.6807
HPSCSR.278790.66	chr16:89644463-89657709:-	6	CHMP1A	CHMP1A-202	ENSG00000131165.15	ENST00000535997.6	enriched	coding	matching	LR+SR	785.702	2.4686	47.7038	24.3061	100	100	1240	4.5063
HPSCSR.278790.71	chr16:89646912-89657605:-	5	CHMP1A	CHMP1A-210	ENSG00000131165.15	ENST00000551981.5	unbiased	coding	matching	LR+SR	169.27	0.531831	1.0918	0.613775	100	100	1052	0.291323
HPSCSR.278790.78	chr16:89649179-89657697:-	4	CHMP1A	CHMP1A-209	ENSG00000131165.15	ENST00000550872.1	enriched	coding	matching	LR+SR	1207.27	3.79313	8.77098	4.40418	100	100	1220	1.25198
HPSCSR.278790.80	chr16:89645836-89649593:-	4	CHMP1A	CHMP1A-206	ENSG00000131165.15	ENST00000549139.5	unbiased	coding	matching	LR+SR	81.7922	0.256983	1.87616	1.13338	100	100	2	0.202917
HPSCSR.278790.79	chr16:89647044-89657721:-	4	CHMP1A	CHMP1A-203	ENSG00000131165.15	ENST00000547614.5	enriched	coding	matching	LR+SR	6.04508	0.018993	1.36127	0.804395	100	100	1263	3.36459
HPSCSR.278790.96	chr16:89644435-89646880:-	2	CHMP1A	CHMP1A-204	ENSG00000131165.15	ENST00000547687.1	depleted	noncoding	matching	LR+SR	527.668	1.65788	8.62643	6.36878	100	100	11	-2.53662
HPSCSR.278790.95	chr16:89646955-89649539:-	2	CHMP1A	CHMP1A-205	ENSG00000131165.15	ENST00000548650.1	unbiased	coding	matching	LR+SR	79.2789	0.249086	1.16296	0.688219	100	100	10	-0.820341
HPSCSR.278789.120	chr16:89657804-89670456:+	3	SPATA33	SPATA33-209	ENSG00000167523.13	ENST00000579310.5	enriched	coding	matching	LR+SR	379.89	1.19358	2.86517	1.54443	100	100	668	1.54541
HPSCSR.278789.108	chr16:89657838-89670297:+	3	SPATA33	SPATA33-202	ENSG00000167523.13	ENST00000457689.2	enriched	coding	matching	LR+SR	308.867	0.97043	2.49814	1.02027	100	100	423	1.42539
HPSCSR.278789.117	chr16:89657802-89671267:+	3	SPATA33	SPATA33-201	ENSG00000167523.13	ENST00000301031.8	unbiased	coding	matching	LR+SR	149.98	0.471223	4.61379	1.72129	100	100	691	0.997468
HPSCSR.278789.133	chr16:89657871-89661508:+	2	SPATA33	SPATA33-203	ENSG00000167523.13	ENST00000564238.1	unbiased	coding	matching	LR+SR	351.764	1.10521	2.33344	1.1027	100	100	416	0.520627
HPSCSR.278789.130	chr16:89658102-89661483:+	2	SPATA33	SPATA33-208	ENSG00000167523.13	ENST00000568929.1	unbiased	noncoding	matching	SR	345.151	1.08443	2.05377	0.768196	100	100	180	0.449866
HPSCSR.278789.138	chr16:89657829-89671272:+	2	SPATA33	SPATA33-204	ENSG00000167523.13	ENST00000565890.1	unbiased	coding	matching	SR	237.457	0.746068	2.23025	1.15149	100	100	430	0.69933
HPSCSR.278789.129	chr16:89658047-89670456:+	2	SPATA33	SPATA33-210	ENSG00000167523.13	ENST00000611218.1	unbiased	coding	matching	LR+SR	166.217	0.522236	2.51639	1.41142	100	100	177	0.31555
HPSCSR.278790.89	chr16:89682620-89686670:-	3	LINC02166	LINC02166-201	ENSG00000260259.1	ENST00000567544.1	unbiased	noncoding	variant	SR	128.752	0.404527	0.713742	0.347562	93.4813	16.6667	114	-0.18356
HPSCSR.278790.101	chr16:89682620-89684807:-	2	LINC02166	LINC02166-201	ENSG00000260259.1	ENST00000567544.1	unbiased	noncoding	variant	SR	60.062	0.188709	0.403577	0.153849	30.9293	16.6667	0	-0.930145
HPSCLR.16452.1	chr16:89696357-89701705:-	4	SPATA2L	SPATA2L-201	ENSG00000158792.16	ENST00000289805.10	depleted	coding	variant	LR	655.353	2.05905	3.43201	1.71383	100	100	201	-1.30137
HPSCSR.278790.84	chr16:89696357-89701705:-	3	SPATA2L	SPATA2L-201	ENSG00000158792.16	ENST00000289805.10	enriched	coding	matching	LR+SR	2100.24	6.59876	14.9334	5.92646	100	100	201	2.52661
HPSCSR.278790.86	chr16:89698068-89701640:-	3	SPATA2L	SPATA2L-203	ENSG00000158792.16	ENST00000569918.1	enriched	coding	matching	SR	275.321	0.865031	2.39947	1.19691	100	100	210	2.19744
HPSCSR.278789.35	chr16:89686670-89696164:+	13	CDK10	CDK10-208	ENSG00000185324.22	ENST00000505473.5	unbiased	coding	matching	LR+SR	473.461	1.48757	3.75362	1.6011	100	100	114	0.907198
HPSCLR.16449.6	chr16:89686689-89696354:+	13	CDK10	CDK10-202	ENSG00000185324.22	ENST00000353379.12	enriched	coding	matching	LR	87.7113	0.27558	7.57967	2.74952	100	100	110	1.01691
HPSCLR.16449.9	chr16:89686690-89696354:+	12	CDK10	CDK10-209	ENSG00000185324.22	ENST00000505733.5	unbiased	coding	matching	LR	154.076	0.484093	10.3873	2.3239	100	100	110	0.610765
HPSCSR.278789.37	chr16:89686691-89696038:+	12	CDK10	CDK10-212	ENSG00000185324.22	ENST00000510811.6	unbiased	coding	matching	LR+SR	74.4108	0.233792	1.25628	0.520055	100	100	108	0.029506
HPSCSR.278789.42	chr16:89686706-89694972:+	11	CDK10	CDK10-217	ENSG00000185324.22	ENST00000564192.5	unbiased	coding	matching	LR+SR	317.803	0.998506	3.88998	1.93225	100	100	106	0.747207
HPSCLR.16449.12	chr16:89686700-89696354:+	11	CDK10	CDK10-204	ENSG00000185324.22	ENST00000472018.5	unbiased	coding	matching	LR	69.0083	0.216817	7.62424	4.0413	100	100	106	0.0461018
HPSCSR.278789.50	chr16:89690606-89696038:+	10	CDK10	CDK10-221	ENSG00000185324.22	ENST00000617879.1	unbiased	coding	variant	SR	553.077	1.73771	5.32414	2.84197	100	81.8182	8	0.706524
HPSCSR.278789.52	chr16:89690606-89696038:+	10	CDK10	CDK10-221	ENSG00000185324.22	ENST00000617879.1	unbiased	coding	variant	SR	333.063	1.04645	4.20307	2.45425	100	81.8182	8	0.740824
HPSCSR.278789.60	chr16:89686680-89693402:+	8	CDK10	CDK10-213	ENSG00000185324.22	ENST00000511415.5	enriched	coding	matching	SR	339.927	1.06802	1.48881	0.723388	100	100	113	10.9585
HPSCSR.278789.66	chr16:89686692-89694040:+	7	CDK10	CDK10-210	ENSG00000185324.22	ENST00000507205.5	enriched	coding	matching	LR+SR	1845.49	5.79835	3.34357	1.06082	100	100	108	3.02688
HPSCSR.278789.69	chr16:89686690-89692514:+	6	CDK10	CDK10-214	ENSG00000185324.22	ENST00000512912.5	unbiased	coding	matching	SR	285.969	0.898487	1.64022	0.835695	100	100	110	0.124285
HPSCSR.278789.80	chr16:89691826-89694454:+	5	CDK10	CDK10-216	ENSG00000185324.22	ENST00000561477.1	unbiased	coding	matching	LR+SR	860.493	2.70358	8.5474	4.31058	100	100	8	0.789508
HPSCSR.278789.86	chr16:89686670-89691535:+	5	CDK10	CDK10-211	ENSG00000185324.22	ENST00000508723.5	enriched	coding	matching	LR+SR	839.52	2.63769	4.98306	2.18556	100	100	114	1.20477
HPSCSR.278789.83	chr16:89686684-89691507:+	5	CDK10	CDK10-205	ENSG00000185324.22	ENST00000502547.5	enriched	coding	matching	LR+SR	252.34	0.792829	2.11417	1.11334	100	100	111	1.7105
HPSCSR.278789.81	chr16:89686713-89692682:+	5	CDK10	CDK10-203	ENSG00000185324.22	ENST00000378277.8	unbiased	coding	matching	LR+SR	210.327	0.660826	1.98821	0.921218	100	100	106	0.072112
HPSCSR.278789.103	chr16:89694184-89696038:+	4	CDK10	CDK10-218	ENSG00000185324.22	ENST00000565470.1	unbiased	noncoding	variant	SR	3524.22	11.0728	23.9338	9.59852	92.2652	62.5	12	0.630528
HPSCSR.278789.104	chr16:89686728-89691507:+	4	CDK10	CDK10-215	ENSG00000185324.22	ENST00000514965.5	unbiased	coding	variant	SR	1252.56	3.93541	2.55104	1.30521	51.0549	60	115	0.741443
HPSCSR.278789.99	chr16:89694184-89696094:+	4	CDK10	CDK10-218	ENSG00000185324.22	ENST00000565470.1	unbiased	coding	matching	SR	63.5153	0.199559	0.434729	0.152425	100	100	12	0.756022
HPSCSR.278789.118	chr16:89686951-89690557:+	3	CDK10	CDK10-206	ENSG00000185324.22	ENST00000503560.1	unbiased	coding	matching	LR+SR	846.914	2.66092	3.74517	1.58877	100	100	104	-0.263614
HPSCSR.278789.119	chr16:89689503-89691845:+	3	CDK10	CDK10-220	ENSG00000185324.22	ENST00000568456.1	unbiased	noncoding	matching	LR+SR	750.838	2.35906	5.22604	2.79467	100	100	7	0.372351
HPSCSR.278789.111	chr16:89671568-89685304:+	3	AC010538.1	AC010538.1-201	ENSG00000275734.2	ENST00000615131.2	unbiased	noncoding	matching	SR	210.925	0.662704	1.34822	0.697112	100	100	4	0.375858
HPSCSR.278789.132	chr16:89692237-89693718:+	2	CDK10	CDK10-219	ENSG00000185324.22	ENST00000567932.1	unbiased	coding	matching	LR+SR	419.419	1.31777	3.22533	1.63761	100	100	8	0.970738
HPSCSR.278789.123	chr16:89711856-89718164:+	3	VPS9D1-AS1	VPS9D1-AS1-202	ENSG00000261373.1	ENST00000562866.1	enriched	noncoding	variant	LR+SR	722.216	2.26913	6.37866	3.63918	99.943	75	490	1.2872
HPSCSR.278789.125	chr16:89716528-89718164:+	2	VPS9D1-AS1	VPS9D1-AS1-201	ENSG00000261373.1	ENST00000562298.1	enriched	noncoding	matching	LR+SR	303.838	0.954629	2.20979	0.928399	100	100	22	1.535
HPSCSR.278790.40	chr16:89707134-89719369:-	14	VPS9D1	VPS9D1-202	ENSG00000075399.14	ENST00000561976.5	unbiased	coding	matching	SR	159.389	0.500785	4.20221	2.22541	100	100	21	-0.489832
HPSCSR.278790.41	chr16:89707784-89719369:-	14	VPS9D1	VPS9D1-202	ENSG00000075399.14	ENST00000561976.5	unbiased	coding	variant	SR	60.2804	0.189395	0.851319	0.391195	76.7109	92.8571	21	-0.347849
HPSCSR.278790.46	chr16:89711359-89719369:-	10	VPS9D1	VPS9D1-202	ENSG00000075399.14	ENST00000561976.5	unbiased	coding	variant	SR	283.974	0.89222	3.29993	1.05045	34.7187	50	21	0.558007
HPSCLR.16455.1	chr16:89717960-89720961:-	1	VPS9D1	VPS9D1-203	ENSG00000075399.14	ENST00000563798.1	unbiased	noncoding	variant	LR	521.38	1.63812	2.24823	1.16986	26.7974	0	232	-0.0633573
HPSCSR.278789.39	chr16:89720985-89740903:+	11	ZNF276	ZNF276-201	ENSG00000158805.12	ENST00000289816.9	unbiased	coding	matching	SR	1420.89	4.4643	5.74445	2.16248	100	100	184	-0.94207
HPSCSR.278789.45	chr16:89721573-89738281:+	11	ZNF276	ZNF276-209	ENSG00000158805.12	ENST00000568295.5	unbiased	coding	matching	SR	173.324	0.544566	0.958401	0.439047	86.854	95.4545	107	-0.398552
HPSCSR.278789.46	chr16:89721007-89738520:+	10	ZNF276	ZNF276-208	ENSG00000158805.12	ENST00000568064.5	unbiased	coding	matching	SR	922.901	2.89966	5.84817	2.40713	100	100	160	0.587596
HPSCSR.278789.53	chr16:89719366-89737883:+	10	ZNF276	ZNF276-204	ENSG00000158805.12	ENST00000562530.5	enriched	coding	variant	SR	157.65	0.495322	0.694039	0.375508	82.0372	77.2727	22	2.01278
HPSCSR.278789.95	chr16:89723489-89733537:+	4	ZNF276	ZNF276-205	ENSG00000158805.12	ENST00000563541.1	unbiased	coding	matching	SR	172.565	0.542182	1.70145	0.839748	100	100	39	-0.505564
HPSCSR.278789.93	chr16:89733249-89737883:+	4	ZNF276	ZNF276-211	ENSG00000158805.12	ENST00000569582.1	unbiased	noncoding	matching	SR	81.9226	0.257393	2.27702	1.30474	100	100	15	0.052727
HPSCSR.278789.94	chr16:89723606-89733470:+	4	ZNF276	ZNF276-210	ENSG00000158805.12	ENST00000569426.1	unbiased	coding	matching	SR	10.951	0.034407	1.28315	0.772207	100	100	20	0.163409
HPSCLR.16457.1	chr16:89737712-89738329:+	2	ZNF276	ZNF276-212	ENSG00000158805.12	ENST00000569901.1	enriched	coding	matching	LR	1765.05	5.5456	12.5974	5.8551	100	100	29	1.96105
HPSCSR.278790.37	chr16:89773320-89815978:-	21	FANCA	FANCA-230	ENSG00000187741.15	ENST00000568369.5	enriched	coding	variant	SR	3849.23	12.0939	25.0201	13.6987	40.8172	46.5116	15	3.57526
HPSCSR.278790.38	chr16:89752161-89792011:-	19	FANCA	FANCA-230	ENSG00000187741.15	ENST00000568369.5	enriched	coding	variant	SR	1959.5	6.15654	10.4586	6.01012	41.3606	40.6977	19	1.96324
HPSCSR.278790.42	chr16:89752161-89778850:-	12	FANCA	FANCA-230	ENSG00000187741.15	ENST00000568369.5	enriched	coding	variant	SR	871.299	2.73753	12.9735	6.94979	27.5375	26.7442	19	2.7932
HPSCLR.16456.1	chr16:89739741-89765039:-	11	FANCA	FANCA-201	ENSG00000187741.15	ENST00000305699.15	enriched	coding	matching	LR	1867.17	5.86647	11.4425	5.77924	100	100	15	1.95097
HPSCSR.278790.45	chr16:89773320-89792011:-	10	FANCA	FANCA-230	ENSG00000187741.15	ENST00000568369.5	enriched	coding	variant	SR	2083.94	6.54752	11.2663	6.36268	17.9309	20.9302	19	4.30007
HPSCSR.278790.43	chr16:89798385-89816635:-	10	FANCA	FANCA-213	ENSG00000187741.15	ENST00000563673.5	enriched	coding	matching	LR+SR	953.208	2.99488	6.67752	3.24376	100	100	818	1.37082
HPSCSR.278790.44	chr16:89798354-89816647:-	10	FANCA	FANCA-221	ENSG00000187741.15	ENST00000566889.5	enriched	coding	matching	LR+SR	283.237	0.889902	2.31888	1.2122	100	100	822	2.43185
HPSCSR.278790.51	chr16:89745027-89765004:-	9	FANCA	FANCA-230	ENSG00000187741.15	ENST00000568369.5	enriched	coding	variant	SR	3004.71	9.44049	21.1141	11.2288	19.4523	18.6047	14	4.29862
HPSCSR.278790.50	chr16:89769915-89779957:-	9	FANCA	FANCA-230	ENSG00000187741.15	ENST00000568369.5	enriched	coding	variant	SR	1837.68	5.7738	7.07199	3.96252	17.3875	19.7674	15	20
HPSCSR.278790.49	chr16:89739282-89749816:-	9	FANCA	FANCA-231	ENSG00000187741.15	ENST00000568626.1	enriched	coding	matching	SR	478.76	1.50422	4.61303	2.68565	100	100	19	1.45434
HPSCSR.278790.48	chr16:89742902-89765004:-	9	FANCA	FANCA-229	ENSG00000187741.15	ENST00000567988.5	enriched	coding	matching	SR	113.142	0.355482	2.20178	1.09287	100	100	14	3.22903
HPSCSR.278790.53	chr16:89791508-89808366:-	8	FANCA	FANCA-225	ENSG00000187741.15	ENST00000567621.5	enriched	coding	matching	LR+SR	120.877	0.379784	3.12614	1.65535	100	100	14	20
HPSCLR.16456.3	chr16:89738744-89742894:-	6	FANCA	FANCA-215	ENSG00000187741.15	ENST00000564475.5	enriched	coding	matching	LR	1314.16	4.12897	8.46687	3.55721	100	100	38	3.61705
HPSCSR.278790.60	chr16:89773320-89779957:-	6	FANCA	FANCA-224	ENSG00000187741.15	ENST00000567510.1	enriched	coding	matching	LR+SR	268.182	0.842602	1.58198	0.840315	100	100	15	4.9971
HPSCSR.278790.65	chr16:89752161-89767147:-	6	FANCA	FANCA-210	ENSG00000187741.15	ENST00000563318.1	enriched	coding	matching	SR	146.123	0.459104	1.28446	0.772234	100	100	13	1.98084
HPSCSR.278790.73	chr16:89738495-89740078:-	5	FANCA	FANCA-208	ENSG00000187741.15	ENST00000561722.5	enriched	coding	variant	SR	3879.05	12.1876	26.0712	11.5103	82.9023	70	7	3.9585
HPSCSR.278790.70	chr16:89810572-89816608:-	5	FANCA	FANCA-227	ENSG00000187741.15	ENST00000567883.5	enriched	coding	matching	LR+SR	768.697	2.41517	5.24297	3.1492	100	100	821	6.81418
HPSCSR.278790.68	chr16:89744687-89749796:-	5	FANCA	FANCA-232	ENSG00000187741.15	ENST00000568983.5	enriched	coding	matching	LR+SR	359.066	1.12815	2.51752	1.26179	100	100	20	1.7805
HPSCSR.278790.77	chr16:89738495-89739758:-	4	FANCA	FANCA-209	ENSG00000187741.15	ENST00000562424.1	enriched	coding	matching	LR+SR	361.236	1.13497	3.51286	1.50114	100	100	6	1.83835
HPSCSR.278790.83	chr16:89739363-89745008:-	3	FANCA	FANCA-217	ENSG00000187741.15	ENST00000564969.5	enriched	noncoding	matching	SR	252.602	0.79365	2.21131	1.16365	100	100	30	1.38944
HPSCSR.278790.98	chr16:89791044-89792011:-	2	FANCA	FANCA-214	ENSG00000187741.15	ENST00000563767.1	enriched	coding	matching	LR+SR	508.945	1.59905	3.82726	1.06037	100	100	19	3.26465
HPSCSR.278790.97	chr16:89769915-89770583:-	2	FANCA	FANCA-207	ENSG00000187741.15	ENST00000561667.1	enriched	noncoding	matching	LR+SR	447.352	1.40554	3.5072	1.84526	100	100	11	2.10818
HPSCSR.278790.99	chr16:89791563-89792725:-	2	FANCA	FANCA-219	ENSG00000187741.15	ENST00000566133.1	enriched	coding	matching	LR+SR	395.497	1.24261	2.91004	1.03993	100	100	8	2.71285
HPSCSR.278790.93	chr16:89767142-89770024:-	2	FANCA	FANCA-222	ENSG00000187741.15	ENST00000567205.1	enriched	coding	matching	LR+SR	312.395	0.981514	2.17743	1.27615	100	100	8	2.66165
HPSCSR.278790.92	chr16:89795906-89799232:-	2	FANCA	FANCA-220	ENSG00000187741.15	ENST00000566409.1	enriched	coding	matching	LR+SR	64.9201	0.203972	0.913076	0.55839	100	100	11	3.87158
HPSCSR.278789.150	chr16:89805395-89810575:+	2	NA	NA	NA	NA	enriched	noncoding	novel	SR	536.13	1.68447	1.92113	0.88788	0	0	12	1.0852
HPSCSR.278789.151	chr16:89749913-89810575:+	2	NA	NA	NA	NA	enriched	noncoding	novel	SR	293.929	0.923497	0.89323	0.416997	0	0	11	2.42261
HPSCSR.278789.149	chr16:89805395-89810575:+	2	NA	NA	NA	NA	enriched	noncoding	novel	SR	270.367	0.849468	1.53545	0.525525	0	0	12	1.07515
HPSCSR.278790.105	chr16:89816766-89818182:-	1	NA	NA	NA	NA	enriched	noncoding	novel	SR	410.863	1.29089	2.73864	1.25376	0	0	3	1.19564
HPSCSR.278790.108	chr16:89818535-89828356:-	1	NA	NA	NA	NA	unbiased	noncoding	novel	SR	59.8184	0.187943	0.433154	0.181579	0	0	76	0.996439
HPSCSR.278789.152	chr16:89828475-89871319:+	15	SPIRE2	SPIRE2-201	ENSG00000204991.11	ENST00000378247.8	unbiased	coding	matching	SR	885.266	2.78142	6.62307	3.023	100	100	219	0.674596
HPSCSR.278789.153	chr16:89849866-89870386:+	13	SPIRE2	SPIRE2-210	ENSG00000204991.11	ENST00000569108.5	unbiased	coding	matching	LR+SR	343.146	1.07813	1.51843	0.751003	100	100	0	0.316083
HPSCSR.278789.154	chr16:89828499-89870391:+	13	SPIRE2	SPIRE2-202	ENSG00000204991.11	ENST00000393062.6	enriched	coding	matching	SR	93.9435	0.295161	1.10399	0.412958	100	100	207	4.16883
HPSCSR.278789.156	chr16:89861966-89870407:+	5	SPIRE2	SPIRE2-204	ENSG00000204991.11	ENST00000562029.5	enriched	coding	matching	LR+SR	366.928	1.15285	2.56008	1.30365	100	100	4	1.25356
HPSCSR.278789.159	chr16:89818179-89850562:+	3	SPIRE2	SPIRE2-206	ENSG00000204991.11	ENST00000564878.5	unbiased	coding	matching	SR	288.891	0.907668	1.86468	0.87464	100	100	3	0.454968
HPSCSR.278789.160	chr16:89854322-89856061:+	3	SPIRE2	SPIRE2-203	ENSG00000204991.11	ENST00000561883.1	enriched	coding	matching	LR+SR	279.995	0.879717	2.00549	1.15226	100	100	18	1.03043
HPSCSR.278789.158	chr16:89828547-89847156:+	3	SPIRE2	SPIRE2-205	ENSG00000204991.11	ENST00000563972.1	unbiased	coding	matching	SR	139.707	0.438945	0.827158	0.400509	100	100	201	0.623504
HPSCSR.278790.109	chr16:89836430-89900638:-	2	NA	NA	NA	NA	unbiased	noncoding	novel	SR	333.159	1.04675	2.15357	0.842562	0	0	24	-0.375395
HPSCSR.278790.125	chr16:89901036-89906160:-	2	NA	NA	NA	NA	unbiased	noncoding	novel	SR	274.157	0.861374	4.71981	2.00111	0	0	43	-0.420432
HPSCSR.278790.116	chr16:89906281-89908969:-	4	NA	NA	NA	NA	depleted	noncoding	novel	SR	550.025	1.72812	2.30966	1.14946	0	0	16	-1.56528
HPSCSR.278790.132	chr16:89964573-89965858:-	1	NA	NA	NA	NA	unbiased	noncoding	novel	SR	324.252	1.01877	2.16045	1.02724	0	0	35	0.389065
HPSCSR.278789.162	chr16:89873570-89913627:+	20	TCF25	TCF25-226	ENSG00000141002.20	ENST00000640279.1	unbiased	coding	matching	SR	1997.05	6.27453	4.29378	1.63454	100	100	2752	0.0752659
HPSCSR.278789.163	chr16:89873586-89911384:+	19	TCF25	TCF25-202	ENSG00000141002.20	ENST00000263347.11	unbiased	coding	matching	SR	1319.54	4.14587	12.4259	4.77632	100	100	2737	-0.381758
HPSCSR.278789.164	chr16:89873592-89911379:+	18	TCF25	TCF25-201	ENSG00000141002.20	ENST00000263346.13	depleted	coding	matching	LR+SR	366.328	1.15097	17.7391	10.8704	100	100	2733	-2.5488
HPSCLR.16460.1	chr16:89948803-89966306:+	13	DEF8	DEF8-211	ENSG00000140995.16	ENST00000563795.1	unbiased	coding	matching	LR	3085.47	9.69424	21.75	10.9742	100	100	870	0.724454
HPSCSR.278789.172	chr16:89898601-89911350:+	10	TCF25	TCF25-207	ENSG00000141002.20	ENST00000562256.5	unbiased	coding	variant	SR	2257.48	7.09277	22.1495	9.82045	63.5977	50	35	0.698575
HPSCSR.278789.173	chr16:89895990-89911350:+	9	TCF25	TCF25-224	ENSG00000141002.20	ENST00000570116.6	unbiased	coding	matching	LR+SR	1359.51	4.27144	14.149	6.30893	100	100	26	-0.220783
HPSCSR.278789.174	chr16:89887649-89904183:+	9	TCF25	TCF25-221	ENSG00000141002.20	ENST00000568409.5	unbiased	coding	matching	LR+SR	504.183	1.58409	6.27117	3.05977	100	100	8	-0.0535272
HPSCSR.278789.186	chr16:89873644-89892247:+	7	TCF25	TCF25-212	ENSG00000141002.20	ENST00000564652.5	unbiased	coding	matching	SR	412.609	1.29638	8.77233	3.92396	100	100	2741	-0.103487
HPSCSR.278789.197	chr16:89905009-89911350:+	6	TCF25	TCF25-207	ENSG00000141002.20	ENST00000562256.5	unbiased	coding	variant	SR	8337.72	26.1963	40.3336	10.0484	38.3715	26.4706	15	0.702911
HPSCLR.16460.3	chr16:89948775-89959097:+	6	DEF8	DEF8-203	ENSG00000140995.16	ENST00000561741.5	unbiased	coding	matching	LR	227.708	0.715437	1.92872	0.857041	100	100	880	0.92315
HPSCSR.278789.190	chr16:89948755-89959039:+	6	DEF8	DEF8-216	ENSG00000140995.16	ENST00000566079.5	unbiased	coding	matching	SR	222.628	0.699475	2.03049	0.882396	100	100	882	0.241513
HPSCSR.278789.194	chr16:89948755-89959048:+	6	DEF8	DEF8-204	ENSG00000140995.16	ENST00000561784.5	enriched	coding	matching	SR	154.154	0.484336	1.90369	0.862959	100	100	882	1.36225
HPSCSR.278789.193	chr16:89948795-89957608:+	6	DEF8	DEF8-220	ENSG00000140995.16	ENST00000567884.5	enriched	coding	matching	LR+SR	136.591	0.429155	0.866785	0.42186	100	100	878	1.06484
HPSCSR.278789.192	chr16:89948795-89958041:+	6	DEF8	DEF8-226	ENSG00000140995.16	ENST00000569803.5	unbiased	coding	matching	SR	24.7014	0.077609	0.25764	0.185815	100	100	878	0.396276
HPSCSR.278789.198	chr16:89923359-89936010:+	5	TUBB3	TUBB3-209	ENSG00000258947.7	ENST00000555609.5	unbiased	coding	matching	SR	38916.9	122.273	3.79485	2.1862	100	100	2074	0.535655
HPSCSR.278789.215	chr16:89923366-89936010:+	5	TUBB3	TUBB3-201	ENSG00000258947.7	ENST00000315491.12	enriched	coding	variant	SR	6645.73	20.8802	74.1281	31.2017	86.9871	75	2067	20
HPSCSR.278789.199	chr16:89948731-89959363:+	5	DEF8	DEF8-228	ENSG00000140995.16	ENST00000610455.4	unbiased	coding	matching	LR+SR	5107.15	16.0462	45.1534	19.4948	100	100	884	0.243354
HPSCSR.278789.206	chr16:89894956-89900793:+	5	TCF25	TCF25-205	ENSG00000141002.20	ENST00000562184.5	unbiased	coding	matching	LR+SR	4472.46	14.052	15.843	6.2674	100	100	2	0.178156
HPSCSR.278789.202	chr16:89873644-89892275:+	5	TCF25	TCF25-214	ENSG00000141002.20	ENST00000565196.5	unbiased	coding	matching	SR	2034.12	6.391	20.951	9.21442	100	100	2741	0.530758
HPSCSR.278789.201	chr16:89958432-89962123:+	5	DEF8	DEF8-213	ENSG00000140995.16	ENST00000563848.1	enriched	coding	matching	SR	1211.38	3.80604	4.06841	1.75051	100	100	22	1.63397
HPSCSR.278789.211	chr16:89895115-89901039:+	5	TCF25	TCF25-211	ENSG00000141002.20	ENST00000563636.5	unbiased	coding	matching	LR+SR	985.174	3.09532	7.73021	2.58109	100	100	35	0.236668
HPSCSR.278789.212	chr16:89923342-89935070:+	5	TUBB3	TUBB3-211	ENSG00000258947.7	ENST00000556536.5	enriched	coding	matching	SR	649.551	2.04083	14.7058	6.16328	100	100	2081	9.14604
HPSCSR.278789.209	chr16:89884642-89895137:+	5	TCF25	TCF25-219	ENSG00000141002.20	ENST00000566751.5	enriched	coding	matching	SR	96.3629	0.302763	1.51455	0.841457	100	100	44	3.3689
HPSCSR.278789.207	chr16:89948697-89959091:+	5	DEF8	DEF8-221	ENSG00000140995.16	ENST00000567999.5	unbiased	coding	matching	LR+SR	27.4426	0.086222	4.81885	3.09791	100	100	838	0.791413
HPSCSR.278789.214	chr16:89923338-89934798:+	5	TUBB3	TUBB3-202	ENSG00000258947.7	ENST00000553656.5	unbiased	coding	matching	SR	13.6427	0.042864	4.52791	3.4382	100	100	2083	0.818821
HPSCSR.278789.219	chr16:89923354-89934301:+	4	TUBB3	TUBB3-205	ENSG00000258947.7	ENST00000554336.5	enriched	coding	matching	LR+SR	2216.66	6.96453	1.64225	0.828097	100	100	2073	2.20115
HPSCSR.278789.225	chr16:89905009-89909174:+	4	TCF25	TCF25-210	ENSG00000141002.20	ENST00000563484.1	depleted	coding	matching	LR+SR	338.952	1.06495	3.36461	2.12441	100	100	15	-1.11417
HPSCSR.278789.236	chr16:89948803-89955242:+	4	DEF8	DEF8-226	ENSG00000140995.16	ENST00000569803.5	unbiased	coding	variant	SR	293.42	0.921896	3.07629	1.36854	58.256	41.6667	870	0.971375
HPSCSR.278789.231	chr16:89923342-89936097:+	4	TUBB3	TUBB3-201	ENSG00000258947.7	ENST00000315491.12	enriched	coding	matching	LR+SR	271.267	0.852293	135.68	85.7057	100	100	2081	1.25994
HPSCSR.278789.233	chr16:89921916-89934806:+	4	TUBB3	TUBB3-212	ENSG00000258947.7	ENST00000556565.5	unbiased	coding	matching	SR	165.076	0.518651	2.86334	1.48885	100	100	58	0.840792
HPSCSR.278789.232	chr16:89962053-89966343:+	4	DEF8	DEF8-212	ENSG00000140995.16	ENST00000563805.1	unbiased	noncoding	matching	SR	69.3427	0.217868	0.954132	0.592954	100	100	24	0.117961
HPSCSR.278789.230	chr16:89874550-89884613:+	4	TCF25	TCF25-209	ENSG00000141002.20	ENST00000563406.1	unbiased	noncoding	matching	SR	42.0665	0.132169	0.242746	0.141485	100	100	14	-0.0749716
HPSCSR.278789.226	chr16:89923279-89934499:+	4	TUBB3	TUBB3-215	ENSG00000258947.7	ENST00000625617.2	enriched	coding	matching	SR	27.0756	0.085069	4.14663	0.884628	100	100	2091	1.62096
HPSCSR.278789.237	chr16:89963840-89967633:+	3	DEF8	DEF8-214	ENSG00000140995.16	ENST00000564379.1	enriched	coding	matching	LR+SR	5613.22	17.6362	37.0226	16.448	100	100	3	1.07482
HPSCSR.278789.243	chr16:89923366-89934001:+	3	TUBB3	TUBB3-203	ENSG00000258947.7	ENST00000553967.1	enriched	coding	matching	LR+SR	419.759	1.31884	9.32575	5.90154	100	100	2067	1.73546
HPSCSR.278789.241	chr16:89883394-89886130:+	3	TCF25	TCF25-215	ENSG00000141002.20	ENST00000565404.1	unbiased	coding	matching	LR+SR	260.555	0.818637	5.42583	2.79598	100	100	81	0.0192683
HPSCLR.16460.7	chr16:89957253-89960959:+	3	DEF8	DEF8-223	ENSG00000140995.16	ENST00000568760.5	unbiased	noncoding	matching	LR	68.3391	0.214715	0.998285	0.568719	100	100	7	0.373284
HPSCLR.16459.9	chr16:89908966-89911379:+	3	TCF25	TCF25-218	ENSG00000141002.20	ENST00000566283.1	enriched	coding	matching	LR	6.95509	0.021852	0.747789	0.546632	100	100	16	1.28318
HPSCSR.278789.259	chr16:89909428-89911378:+	2	TCF25	TCF25-220	ENSG00000141002.20	ENST00000567171.1	depleted	noncoding	matching	LR+SR	1333.95	4.19113	8.5533	2.92786	100	100	2	-1.06531
HPSCSR.278789.250	chr16:89954172-89955242:+	2	DEF8	DEF8-215	ENSG00000140995.16	ENST00000564836.1	unbiased	coding	matching	LR+SR	411.732	1.29362	3.80092	2.36087	100	100	12	0.00472898
HPSCSR.278789.256	chr16:89892193-89893907:+	2	TCF25	TCF25-223	ENSG00000141002.20	ENST00000568870.1	unbiased	coding	matching	LR+SR	405.212	1.27314	3.85554	2.34358	100	100	17	0.342515
HPSCSR.278789.249	chr16:89923345-89933017:+	2	TUBB3	TUBB3-207	ENSG00000258947.7	ENST00000554927.1	enriched	coding	matching	LR+SR	196.21	0.616472	5.49811	2.68769	100	100	2076	2.28125
HPSCSR.278789.254	chr16:89923345-89932108:+	2	TUBB3	TUBB3-204	ENSG00000258947.7	ENST00000554116.5	enriched	coding	matching	SR	129.777	0.407746	0.43755	0.252315	100	100	2076	1.23009
HPSCSR.278789.251	chr16:89895990-89898835:+	2	TCF25	TCF25-217	ENSG00000141002.20	ENST00000566158.5	unbiased	noncoding	matching	LR+SR	69.037	0.216907	0.804861	0.366655	100	100	26	0.0287264
HPSCSR.278789.248	chr16:89873592-89884063:+	2	TCF25	TCF25-203	ENSG00000141002.20	ENST00000561585.1	depleted	coding	matching	LR+SR	47.7972	0.150174	1.79915	1.30442	100	100	2733	-2.07206
HPSCSR.278789.252	chr16:89912119-89915168:+	2	MC1R	MC1R-201	ENSG00000258839.3	ENST00000539976.1	unbiased	noncoding	matching	SR	43.6922	0.137277	0.540697	0.358548	100	100	7	-0.748034
HPSCSR.278789.262	chr16:89917879-89920977:+	1	MC1R	MC1R-202	ENSG00000258839.3	ENST00000555147.1	unbiased	coding	matching	LR+SR	178.967	0.562295	5.12045	2.35754	100	100	54	0.48426
HPSCSR.278790.127	chr16:89969983-89971922:-	1	CENPBD1	CENPBD1-202	ENSG00000177946.6	ENST00000565150.2	unbiased	coding	matching	LR+SR	3280.5	10.307	21.4825	10.0821	100	100	13	0.00409491
HPSCSR.278790.128	chr16:89969791-89972534:-	1	CENPBD1	CENPBD1-204	ENSG00000177946.6	ENST00000646748.1	unbiased	coding	matching	LR+SR	475.059	1.49259	2.42793	1.13553	100	100	427	-0.0790638
HPSCSR.278790.129	chr16:89969773-89972832:-	1	CENPBD1	CENPBD1-201	ENSG00000177946.6	ENST00000314994.5	enriched	coding	matching	LR+SR	54.4943	0.171216	0.648656	0.207608	100	100	129	1.13793
HPSCSR.278789.176	chr16:89972586-89996626:+	9	AFG3L1P	AFG3L1P-203	ENSG00000223959.8	ENST00000418696.5	unbiased	coding	matching	SR	883.696	2.77648	6.78643	3.37451	100	100	429	0.354794
HPSCSR.278789.183	chr16:89980245-89996610:+	8	AFG3L1P	AFG3L1P-212	ENSG00000223959.8	ENST00000437774.5	unbiased	noncoding	variant	SR	1092.62	3.4329	2.85652	1.42489	84.1098	50	7	-0.300847
HPSCSR.278789.181	chr16:89980245-89996610:+	8	AFG3L1P	AFG3L1P-212	ENSG00000223959.8	ENST00000437774.5	unbiased	coding	variant	SR	382.743	1.20254	4.97446	2.12209	84.1098	59.0909	7	0.730292
HPSCSR.278789.216	chr16:89972594-89981886:+	5	AFG3L1P	AFG3L1P-204	ENSG00000223959.8	ENST00000421164.5	unbiased	coding	variant	SR	631.823	1.98512	2.83896	1.27312	32.8253	58.3333	405	0.629999
HPSCSR.278789.210	chr16:89977694-89984701:+	5	AFG3L1P	AFG3L1P-206	ENSG00000223959.8	ENST00000423684.5	enriched	coding	matching	LR+SR	101.649	0.31937	3.15064	1.84938	100	100	4	1.07865
HPSCSR.278789.223	chr16:89990332-89996610:+	4	AFG3L1P	AFG3L1P-208	ENSG00000223959.8	ENST00000427658.1	enriched	noncoding	matching	LR+SR	396.794	1.24669	5.55633	2.86292	100	100	2	1.07976
HPSCSR.278789.234	chr16:89972586-89979870:+	4	AFG3L1P	AFG3L1P-210	ENSG00000223959.8	ENST00000431757.5	unbiased	coding	matching	SR	150.757	0.473664	0.781826	0.396321	100	100	429	0.474018
HPSCSR.278789.227	chr16:89977694-89984701:+	4	AFG3L1P	AFG3L1P-205	ENSG00000223959.8	ENST00000421780.5	enriched	coding	matching	SR	1.57461	0.004947	0.552095	0.319374	100	100	4	1.7028
HPSCSR.278789.242	chr16:89998606-90002161:+	3	AFG3L1P	AFG3L1P-214	ENSG00000223959.8	ENST00000454997.1	unbiased	coding	matching	SR	42.5461	0.133676	0.245196	0.0995997	100	100	0	-0.248671
HPSCSR.278789.246	chr16:89972594-89978517:+	2	AFG3L1P	AFG3L1P-207	ENSG00000223959.8	ENST00000423742.1	unbiased	coding	matching	SR	576.741	1.81206	3.38233	1.12748	100	100	405	-0.162902
HPSCSR.278789.258	chr16:89972589-89977955:+	2	AFG3L1P	AFG3L1P-213	ENSG00000223959.8	ENST00000450026.1	unbiased	coding	matching	LR+SR	112.377	0.353077	1.6632	0.787345	100	100	408	0.28874
HPSCSR.278790.113	chr16:90004865-90019473:-	4	DBNDD1	DBNDD1-201	ENSG00000003249.13	ENST00000002501.10	enriched	coding	matching	LR+SR	1578.79	4.96039	12.5135	7.10174	100	100	929	2.34607
HPSCSR.278790.112	chr16:90006189-90020128:-	4	DBNDD1	DBNDD1-206	ENSG00000003249.13	ENST00000568838.1	enriched	coding	matching	LR+SR	1160.14	3.64506	6.82495	2.85244	100	100	6	3.02308
HPSCSR.278790.117	chr16:90004873-90010211:-	3	DBNDD1	DBNDD1-203	ENSG00000003249.13	ENST00000392973.7	enriched	coding	matching	LR+SR	3637.65	11.4291	44.814	18.683	100	100	2	1.31818
HPSCSR.278790.120	chr16:90006219-90009072:-	2	DBNDD1	DBNDD1-205	ENSG00000003249.13	ENST00000568662.1	unbiased	coding	matching	LR+SR	50.9583	0.160106	1.00216	0.511151	100	100	24	0.547817
HPSCSR.278790.126	chr16:90004873-90007761:-	1	DBNDD1	DBNDD1-207	ENSG00000003249.13	ENST00000623401.1	enriched	coding	matching	LR+SR	11050.7	34.7203	52.1009	23.2787	100	100	3	2.09008
HPSCSR.278790.133	chr16:90022208-90022603:-	1	NA	NA	NA	NA	unbiased	noncoding	novel	SR	260.237	0.817641	1.73494	0.46002	0	0	203	0.741562
HPSCSR.278790.123	chr16:90022722-90035635:-	2	GAS8-AS1	GAS8-AS1-202	ENSG00000221819.6	ENST00000623094.2	unbiased	noncoding	novel	SR	129.885	0.408085	0.913835	0.306054	0	0	24	0.662455
HPSCSR.278790.121	chr16:90027993-90029901:-	2	GAS8-AS1	GAS8-AS1-201	ENSG00000221819.6	ENST00000408886.4	unbiased	noncoding	variant	SR	69.4757	0.218286	0.322298	0.133206	82.0926	50	5	-0.135013
HPSCSR.278790.131	chr16:90028908-90029901:-	1	GAS8-AS1	GAS8-AS1-201	ENSG00000221819.6	ENST00000408886.4	unbiased	noncoding	matching	SR	136.831	0.429909	0.264583	0.201118	100	100	5	0.626329
HPSCSR.278790.130	chr16:90028935-90029367:-	1	GAS8-AS1	GAS8-AS1-202	ENSG00000221819.6	ENST00000623094.2	unbiased	noncoding	matching	SR	1.34009	0.00421	0.487847	0.251976	100	100	4	0.309009
HPSCSR.278790.134	chr16:90037396-90037751:-	1	NA	NA	NA	NA	unbiased	noncoding	novel	SR	202.57	0.636455	1.34959	0.767846	0	0	20	0.181532
HPSCSR.278790.135	chr16:90039761-90047625:-	5	URAHP	URAHP-202	ENSG00000222019.7	ENST00000409873.5	unbiased	coding	matching	SR	42.9452	0.13493	1.09224	0.642504	100	100	59	-0.335448
HPSCSR.278790.137	chr16:90042902-90047773:-	4	URAHP	URAHP-203	ENSG00000222019.7	ENST00000517889.5	unbiased	coding	matching	SR	208.262	0.654338	1.0062	0.40403	100	100	50	0.75079
HPSCSR.278790.140	chr16:90043802-90047190:-	3	URAHP	URAHP-204	ENSG00000222019.7	ENST00000521551.5	enriched	coding	matching	SR	58.1297	0.182638	0.44334	0.175497	100	100	17	20
HPSCSR.278789.169	chr16:90022680-90044960:+	11	GAS8	GAS8-201	ENSG00000141013.17	ENST00000268699.9	unbiased	coding	matching	LR+SR	2499.64	7.85363	16.6022	7.29205	100	100	186	-0.183835
HPSCLR.15933.1	chr16:90019643-90043472:+	11	GAS8	GAS8-202	ENSG00000141013.17	ENST00000536122.7	enriched	coding	matching	LR	84.5707	0.265713	1.41159	0.708331	100	100	290	1.79269
HPSCSR.278789.178	chr16:90019693-90040509:+	9	GAS8	GAS8-202	ENSG00000141013.17	ENST00000536122.7	enriched	coding	variant	SR	281.165	0.883393	1.84758	0.657141	76.7042	77.2727	297	20
HPSCSR.278789.188	chr16:90019693-90037347:+	7	GAS8	GAS8-202	ENSG00000141013.17	ENST00000536122.7	enriched	coding	variant	SR	478.647	1.50386	3.47957	1.56916	56.0166	54.5455	297	20
HPSCSR.278789.189	chr16:90022653-90037046:+	6	GAS8	GAS8-212	ENSG00000141013.17	ENST00000565062.5	unbiased	coding	matching	LR+SR	107.467	0.337652	0.992861	0.59064	100	100	203	-0.296829
HPSCSR.278789.213	chr16:90019629-90031252:+	5	GAS8	GAS8-206	ENSG00000141013.17	ENST00000563980.5	enriched	coding	matching	SR	127.7	0.401221	0.726647	0.247416	100	100	286	8.17527
HPSCSR.278789.203	chr16:90022683-90036926:+	5	GAS8	GAS8-203	ENSG00000141013.17	ENST00000537797.5	unbiased	coding	matching	SR	73.2753	0.230224	0.994056	0.629581	100	100	186	0.319018
HPSCSR.278789.217	chr16:90036196-90040509:+	4	GAS8	GAS8-218	ENSG00000141013.17	ENST00000569399.1	unbiased	coding	matching	LR+SR	478.631	1.50381	4.14385	2.09097	100	100	12	0.165298
HPSCSR.278789.229	chr16:90019637-90031406:+	4	GAS8	GAS8-213	ENSG00000141013.17	ENST00000565957.5	enriched	coding	matching	LR+SR	102.131	0.320885	0.632402	0.244159	100	100	285	1.44395
HPSCSR.278789.224	chr16:90019693-90032892:+	4	GAS8	GAS8-217	ENSG00000141013.17	ENST00000568705.5	enriched	coding	matching	SR	89.1879	0.28022	1.30825	0.613427	100	100	297	1.29925
HPSCSR.278789.244	chr16:90040043-90043472:+	3	GAS8	GAS8-208	ENSG00000141013.17	ENST00000564789.5	unbiased	coding	matching	LR+SR	257.3	0.808413	1.86443	1.05065	100	100	3	0.57995
HPSCSR.278789.239	chr16:90035732-90037347:+	3	GAS8	GAS8-209	ENSG00000141013.17	ENST00000564802.1	unbiased	coding	matching	SR	121.554	0.381911	0.818506	0.461185	100	100	15	0.391564
HPSCSR.278789.257	chr16:90042377-90043472:+	2	GAS8	GAS8-215	ENSG00000141013.17	ENST00000568284.1	unbiased	coding	matching	LR+SR	208.508	0.655112	1.49214	0.860719	100	100	9	-0.23783
HPSCSR.278789.260	chr16:90022670-90027996:+	2	GAS8	GAS8-210	ENSG00000141013.17	ENST00000564853.1	unbiased	coding	matching	LR+SR	119.128	0.374288	0.876996	0.454087	100	100	186	0.274064
HPSCSR.278789.255	chr16:90035781-90036766:+	2	GAS8	GAS8-211	ENSG00000141013.17	ENST00000565000.1	unbiased	coding	matching	SR	22.8811	0.07189	0.50631	0.288166	100	100	12	0.660983
HPSCSR.278789.238	chr16:90093154-90096354:+	3	TUBB8P7	TUBB8P7-202	ENSG00000261812.6	ENST00000564451.1	unbiased	coding	matching	SR	170.144	0.534576	1.08214	0.49096	100	100	3	0.844773
HPSCSR.278798.1	chr16:90116286-90119450:-	1	AC133919.2	AC133919.2-202	ENSG00000261172.1	ENST00000563515.1	unbiased	coding	variant	SR	56.4308	0.1773	0.379931	0.214476	66.5865	0	5	0.637288
HPSCSR.278790.152	chr16:90162660-90173220:-	2	AC133919.2	AC133919.2-201	ENSG00000261172.1	ENST00000565965.1	unbiased	noncoding	variant	SR	461.2	1.44904	4.36606	2.84133	39.8981	0	5	-0.778531
HPSCSR.278789.165	chr16:90106564-90167994:+	16	FAM157C	FAM157C-205	ENSG00000260528.5	ENST00000660047.1	unbiased	noncoding	variant	SR	158.078	0.496665	0.717142	0.420913	91.3008	83.3333	478	0.431611
HPSCSR.278789.166	chr16:90129797-90167994:+	15	FAM157C	FAM157C-205	ENSG00000260528.5	ENST00000660047.1	unbiased	noncoding	variant	SR	49.3501	0.155053	0.59623	0.35776	45.935	50	8	0.963204
HPSCSR.278789.167	chr16:90129797-90167994:+	14	FAM157C	FAM157C-205	ENSG00000260528.5	ENST00000660047.1	unbiased	noncoding	variant	SR	135.178	0.424716	1.9066	1.17528	45.935	50	8	0.76053
HPSCSR.278789.179	chr16:90106564-90143961:+	9	FAM157C	FAM157C-205	ENSG00000260528.5	ENST00000660047.1	unbiased	noncoding	variant	SR	165.993	0.521534	2.14061	1.25302	91.3008	72.2222	478	0.549082
HPSCSR.278789.220	chr16:90106529-90120883:+	4	FAM157C	FAM157C-208	ENSG00000260528.5	ENST00000663989.1	unbiased	noncoding	matching	SR	129.652	0.407355	1.07187	0.585978	100	100	471	0.817731
HPSCSR.278799.1	chr16:90174062-90175865:-	1	NA	NA	NA	NA	unbiased	noncoding	novel	SR	50.9084	0.159949	0.33939	0.181048	0	0	3	0.408285
HPSCSR.278855.1	chr17:14705076-14705534:-	1	RPS18P12	RPS18P12-201	ENSG00000230897.1	ENST00000412454.1	depleted	coding	matching	LR+SR	14665.6	46.0778	98.881	56.7616	100	100	5254	-1.76284
HPSCSR.278917.3	chr17:13494032-13601929:-	2	HS3ST3A1	HS3ST3A1-201	ENSG00000153976.3	ENST00000284110.2	unbiased	coding	matching	SR	971.626	3.05275	6.4707	2.96675	100	100	242	0.9547
HPSCSR.279039.3	chr17:13966964-14028678:+	1	CDRT15P1	CDRT15P1-201	ENSG00000141028.6	ENST00000577632.1	unbiased	noncoding	variant	SR	38.7845	0.121857	0.27152	0.131398	100	0	2	0.516044
HPSCSR.279040.1	chr17:13776880-14069475:-	8	COX10-AS1	COX10-AS1-205	ENSG00000236088.10	ENST00000602539.2	enriched	noncoding	variant	SR	67.4997	0.212077	0.247546	0.119279	94.6975	70	557	1.08557
HPSCSR.279040.11	chr17:14031640-14069489:-	3	COX10-AS1	COX10-AS1-214	ENSG00000236088.10	ENST00000659114.1	enriched	noncoding	matching	SR	16.0962	0.050573	0.641643	0.306549	100	100	565	1.10729
HPSCSR.279040.19	chr17:14028676-14069492:-	2	COX10-AS1	COX10-AS1-216	ENSG00000236088.10	ENST00000661551.1	depleted	noncoding	matching	LR+SR	171.568	0.539051	1.09635	0.585769	100	100	565	-1.37798
HPSCSR.279040.17	chr17:13776661-13793577:-	2	COX10-AS1	COX10-AS1-212	ENSG00000236088.10	ENST00000656960.1	unbiased	noncoding	matching	SR	7.59168	0.023852	0.217791	0.109424	100	100	0	-0.695632
HPSCSR.279039.4	chr17:14069504-14208677:+	7	COX10	COX10-201	ENSG00000006695.12	ENST00000261643.8	unbiased	coding	matching	LR+SR	5483.76	17.2294	33.6923	16.095	100	100	565	0.137312
HPSCSR.279039.5	chr17:14069604-14207513:+	6	COX10	COX10-205	ENSG00000006695.12	ENST00000581931.5	enriched	coding	matching	LR+SR	45.1967	0.142004	0.816981	0.440559	100	100	476	1.84453
HPSCSR.279039.8	chr17:14069496-14077322:+	3	COX10	COX10-202	ENSG00000006695.12	ENST00000429152.6	unbiased	coding	matching	LR+SR	175.977	0.552904	3.14162	1.75664	100	100	572	-0.309569
HPSCLR.25536.1	chr17:14235534-14238112:-	2	CDRT15	CDRT15-202	ENSG00000223510.6	ENST00000431716.2	unbiased	noncoding	variant	LR	83.1799	0.261343	0.58032	0.333878	100	0	3	0.272899
HPSCSR.279040.21	chr17:14217927-14281742:-	2	CDRT15	CDRT15-202	ENSG00000223510.6	ENST00000431716.2	unbiased	noncoding	novel	SR	57.0187	0.179147	0.379868	0.186871	0	0	0	0.206544
HPSCSR.279039.7	chr17:14301083-14349144:+	3	HS3ST3B1	HS3ST3B1-202	ENSG00000125430.9	ENST00000466596.5	unbiased	coding	matching	SR	750.913	2.3593	4.22083	1.76308	100	100	515	0.613274
HPSCSR.279039.10	chr17:14303854-14349144:+	2	AC005224.3	AC005224.3-201	ENSG00000266709.1	ENST00000583262.1	enriched	coding	variant	SR	101.064	0.317533	0.543003	0.219141	100	50	6	2.47413
HPSCSR.279039.9	chr17:14301081-14349404:+	2	HS3ST3B1	HS3ST3B1-201	ENSG00000125430.9	ENST00000360954.3	unbiased	coding	matching	SR	6.16007	0.019354	1.66676	1.00207	100	100	515	0.771608
HPSCSR.279039.11	chr17:14303854-14305505:+	1	AC005224.3	AC005224.3-201	ENSG00000266709.1	ENST00000583262.1	enriched	noncoding	matching	LR+SR	2346.8	7.3734	15.5055	7.42551	100	100	6	1.57145
HPSCLR.25563.1	chr17:14346251-14349402:+	1	HS3ST3B1	HS3ST3B1-201	ENSG00000125430.9	ENST00000360954.3	depleted	noncoding	variant	LR	225.487	0.708456	3.92339	1.82969	58.7074	0	6	-1.20558
HPSCSR.279047.1	chr17:14294696-14303857:-	1	AC005224.1	AC005224.1-201	ENSG00000262786.1	ENST00000571192.1	enriched	noncoding	variant	SR	585.315	1.839	3.86166	1.83933	100	0	6	2.25214
HPSCSR.279162.4	chr17:15229778-15262589:-	5	PMP22	PMP22-203	ENSG00000109099.15	ENST00000395938.6	depleted	coding	matching	SR	928.538	2.91738	5.42221	2.93215	100	100	328	-3.31563
HPSCSR.279162.3	chr17:15229790-15260789:-	5	PMP22	PMP22-211	ENSG00000109099.15	ENST00000644020.1	depleted	coding	matching	SR	48.9396	0.153763	2.79342	1.15494	100	100	192	-1.30325
HPSCSR.279162.5	chr17:15239341-15262516:-	4	PMP22	PMP22-204	ENSG00000109099.15	ENST00000426385.3	depleted	coding	matching	SR	62.6421	0.196815	1.57989	0.783788	100	100	320	-1.16559
HPSCSR.279162.6	chr17:15258737-15260768:-	2	PMP22	PMP22-207	ENSG00000109099.15	ENST00000580497.1	unbiased	coding	matching	LR+SR	1.98243	0.006229	0.249727	0.14906	100	100	195	-0.834331
HPSCSR.279167.18	chr17:15327770-15331614:-	2	TEKT3	TEKT3-205	ENSG00000125409.13	ENST00000470325.1	unbiased	coding	matching	SR	29.077	0.091357	0.70399	0.339427	100	100	9	-0.168462
HPSCSR.279167.20	chr17:15303811-15308863:-	2	TEKT3	TEKT3-210	ENSG00000125409.13	ENST00000578011.1	unbiased	coding	matching	SR	19.7552	0.062069	0.89673	0.503018	100	100	5	-0.251261
HPSCSR.279193.1	chr17:15443639-15444191:+	1	RPL9P2	RPL9P2-201	ENSG00000234324.1	ENST00000424673.1	depleted	coding	matching	SR	153.069	0.480927	1.02046	0.415379	100	100	152	-5.29919
HPSCSR.279186.4	chr17:15493794-15530773:+	2	PPIAP53	PPIAP53-201	ENSG00000223878.1	ENST00000452091.1	unbiased	noncoding	novel	SR	285.885	0.898224	1.94583	0.802822	0	0	7	0.106581
HPSCSR.279186.6	chr17:15506866-15507354:+	1	PPIAP53	PPIAP53-201	ENSG00000223878.1	ENST00000452091.1	unbiased	coding	matching	SR	430.651	1.35306	2.87233	1.63967	100	100	1	-0.151432
HPSCSR.279167.5	chr17:15436021-15563468:-	8	TVP23C-CDRT4	TVP23C-CDRT4-202	ENSG00000259024.6	ENST00000518506.4	unbiased	coding	variant	SR	3882.15	12.1973	9.60345	4.99071	100	78.5714	528	0.531113
HPSCSR.279167.8	chr17:15438141-15563448:-	7	TVP23C-CDRT4	TVP23C-CDRT4-202	ENSG00000259024.6	ENST00000518506.4	enriched	coding	matching	LR+SR	176.227	0.553689	0.969042	0.461813	100	100	523	20
HPSCSR.279167.7	chr17:15437888-15563559:-	7	TVP23C-CDRT4	TVP23C-CDRT4-204	ENSG00000259024.6	ENST00000557349.5	unbiased	coding	matching	SR	162.481	0.5105	0.992014	0.461966	100	100	510	0.683523
HPSCSR.279167.9	chr17:15436021-15563561:-	7	TVP23C-CDRT4	TVP23C-CDRT4-203	ENSG00000259024.6	ENST00000522212.6	enriched	coding	matching	LR+SR	114.412	0.359471	7.21805	3.51387	100	100	507	2.42626
HPSCSR.279167.11	chr17:15502264-15563544:-	6	TVP23C	TVP23C-201	ENSG00000175106.16	ENST00000225576.7	enriched	coding	matching	LR+SR	984.188	3.09222	6.76756	3.27099	100	100	536	1.01072
HPSCSR.279167.10	chr17:15540083-15563587:-	6	TVP23C	TVP23C-205	ENSG00000175106.16	ENST00000518321.5	unbiased	coding	matching	LR+SR	337.488	1.06035	3.88362	2.22209	100	100	366	-0.20387
HPSCSR.279167.13	chr17:15438064-15563472:-	6	TVP23C-CDRT4	TVP23C-CDRT4-201	ENSG00000259024.6	ENST00000481756.7	enriched	coding	matching	LR+SR	33.6712	0.105792	0.975681	0.505695	100	100	534	20
HPSCSR.279167.15	chr17:15428273-15545916:-	5	TVP23C-CDRT4	TVP23C-CDRT4-204	ENSG00000259024.6	ENST00000557349.5	unbiased	coding	variant	SR	429.486	1.3494	5.39602	2.59572	70.5473	50	6	0.05754
HPSCSR.279167.16	chr17:15506872-15545916:-	3	TVP23C	TVP23C-208	ENSG00000175106.16	ENST00000581273.5	unbiased	coding	matching	SR	529.077	1.66231	3.01567	1.67309	100	100	6	0.898557
HPSCSR.279167.17	chr17:15438158-15503608:-	3	CDRT4	CDRT4-203	ENSG00000239704.11	ENST00000524205.3	enriched	coding	matching	LR+SR	255.313	0.802167	1.63696	0.856762	100	100	3	1.30884
HPSCSR.279167.21	chr17:15530773-15531089:-	1	AC005838.2	AC005838.2-201	ENSG00000266538.1	ENST00000584643.1	unbiased	noncoding	matching	SR	456.718	1.43496	3.04479	0.954047	100	100	1	0.519225
HPSCSR.279186.7	chr17:15531086-15536983:+	1	NA	NA	NA	NA	unbiased	noncoding	novel	SR	402.046	1.26319	2.68025	1.17405	0	0	1	0.285699
HPSCSR.279198.4	chr17:15588852-15589084:+	1	AC005838.1	AC005838.1-201	ENSG00000223544.1	ENST00000430712.1	unbiased	coding	matching	SR	3.12279	0.009811	0.434748	0.257192	100	100	9	-0.828499
HPSCSR.279186.35	chr17:15651587-15654265:+	1	AC005324.5	AC005324.5-201	ENSG00000266261.1	ENST00000584540.1	unbiased	noncoding	variant	SR	276.935	0.870103	1.83077	0.573415	91.944	0	13	0.0520603
HPSCSR.279186.36	chr17:15654386-15658788:+	1	AC005324.5	AC005324.5-201	ENSG00000266261.1	ENST00000584540.1	unbiased	noncoding	variant	SR	216.935	0.681589	1.44462	0.696152	8.05604	0	13	0.612195
HPSCSR.279167.28	chr17:15627971-15684300:-	12	TRIM16	TRIM16-226	ENSG00000221926.12	ENST00000649191.1	depleted	coding	matching	SR	676.953	2.12692	5.81745	1.93394	100	100	204	-1.47973
HPSCSR.279167.33	chr17:15636204-15684297:-	8	TRIM16	TRIM16-222	ENSG00000221926.12	ENST00000581224.5	enriched	noncoding	variant	LR+SR	244.917	0.769504	2.26201	1.26203	100	87.5	204	5.06787
HPSCSR.279167.32	chr17:15636222-15684283:-	8	TRIM16	TRIM16-203	ENSG00000221926.12	ENST00000460728.5	enriched	noncoding	matching	LR+SR	75.8942	0.238452	2.6361	1.5036	100	100	204	20
HPSCSR.279167.36	chr17:15642734-15684266:-	7	TRIM16	TRIM16-203	ENSG00000221926.12	ENST00000460728.5	enriched	noncoding	variant	SR	268.57	0.84382	2.36231	1.21836	90.1639	62.5	204	1.72088
HPSCSR.279167.35	chr17:15627960-15684299:-	7	TRIM16	TRIM16-202	ENSG00000221926.12	ENST00000416464.6	unbiased	coding	matching	SR	252.144	0.792212	2.62108	0.921468	100	100	204	0.738809
HPSCSR.279167.34	chr17:15632632-15684273:-	7	TRIM16	TRIM16-205	ENSG00000221926.12	ENST00000473540.5	enriched	coding	matching	LR+SR	182.01	0.571857	1.38253	0.649949	100	100	204	20
HPSCSR.279167.37	chr17:15651837-15684266:-	6	TRIM16	TRIM16-225	ENSG00000221926.12	ENST00000584142.5	unbiased	noncoding	matching	SR	70.8753	0.222683	0.47509	0.209491	100	100	204	0.983158
HPSCSR.279167.38	chr17:15632594-15680930:-	5	TRIM16	TRIM16-213	ENSG00000221926.12	ENST00000578744.5	enriched	coding	matching	SR	147.187	0.462447	1.04197	0.604307	100	100	3	2.13667
HPSCSR.279167.46	chr17:15654262-15684275:-	5	TRIM16	TRIM16-206	ENSG00000221926.12	ENST00000473659.5	unbiased	noncoding	matching	SR	56.6737	0.178063	0.317803	0.123772	100	100	204	-0.113661
HPSCSR.279167.41	chr17:15636206-15684310:-	5	TRIM16	TRIM16-221	ENSG00000221926.12	ENST00000581200.1	enriched	coding	matching	SR	43.9792	0.138178	0.520496	0.215005	100	100	203	1.23207
HPSCLR.25540.4	chr17:15677631-15684298:-	5	TRIM16	TRIM16-220	ENSG00000221926.12	ENST00000580388.5	enriched	noncoding	matching	LR	36.7154	0.115356	0.543039	0.323911	100	100	204	2.79244
HPSCSR.279167.47	chr17:15629161-15642932:-	4	TRIM16	TRIM16-219	ENSG00000221926.12	ENST00000580110.5	unbiased	coding	matching	LR+SR	34.0353	0.106936	0.320461	0.150037	100	100	17	-0.894808
HPSCSR.279167.48	chr17:15677274-15683376:-	4	TRIM16	TRIM16-223	ENSG00000221926.12	ENST00000582182.6	unbiased	coding	matching	SR	17.589	0.055263	0.475688	0.224817	100	100	4	0.584264
HPSCSR.279167.51	chr17:15628696-15632035:-	2	TRIM16	TRIM16-208	ENSG00000221926.12	ENST00000577326.1	unbiased	noncoding	matching	LR+SR	671.879	2.11098	1.38606	0.920505	100	100	4	0.416294
HPSCSR.279167.52	chr17:15631659-15632923:-	2	TRIM16	TRIM16-204	ENSG00000221926.12	ENST00000473368.1	unbiased	noncoding	matching	LR+SR	276.798	0.869674	0.60156	0.344139	100	100	10	-0.299073
HPSCSR.279186.33	chr17:15658891-15690703:+	2	ZNF29P	ZNF29P-201	ENSG00000108452.1	ENST00000225587.1	unbiased	noncoding	novel	SR	187.69	0.589703	0.784675	0.429549	0	0	4	-0.663426
HPSCSR.279186.9	chr17:15699741-15744778:+	17	AC005324.4	AC005324.4-204	ENSG00000255104.8	ENST00000413242.6	unbiased	coding	matching	SR	236.961	0.744509	0.680605	0.291859	100	100	911	0.348789
HPSCSR.279186.12	chr17:15699741-15735011:+	7	AC005324.4	AC005324.4-202	ENSG00000255104.8	ENST00000585171.5	enriched	coding	matching	SR	86.4489	0.271614	0.520378	0.197327	100	100	911	2.0264
HPSCSR.279186.13	chr17:15699745-15716044:+	6	ZNF286A	ZNF286A-219	ENSG00000187607.16	ENST00000585194.5	enriched	coding	matching	SR	316.313	0.993823	4.94253	2.56367	100	100	913	1.02708
HPSCLR.25557.2	chr17:15699777-15720787:+	5	ZNF286A	ZNF286A-204	ENSG00000187607.16	ENST00000464847.6	unbiased	coding	matching	LR	203.531	0.639476	9.32812	6.92171	100	100	918	0.424883
HPSCSR.279186.18	chr17:15700133-15709938:+	5	ZNF286A	ZNF286A-201	ENSG00000187607.16	ENST00000395893.6	enriched	coding	matching	SR	169.114	0.531341	1.11225	0.546571	100	100	54	1.22866
HPSCSR.279186.19	chr17:15700110-15711437:+	5	ZNF286A	ZNF286A-207	ENSG00000187607.16	ENST00000578258.5	unbiased	noncoding	matching	SR	56.0717	0.176172	0.238963	0.121738	100	100	50	0.674869
HPSCSR.279186.24	chr17:15701199-15708424:+	3	ZNF286A	ZNF286A-206	ENSG00000187607.16	ENST00000481540.1	unbiased	coding	matching	LR+SR	1126.46	3.53922	7.65506	3.81959	100	100	11	0.928389
HPSCSR.279186.25	chr17:15738339-15741221:+	3	TBC1D26	TBC1D26-208	ENSG00000214946.14	ENST00000580970.1	enriched	coding	matching	SR	201.928	0.634437	1.17772	0.50907	100	100	12	1.30377
HPSCSR.279186.26	chr17:15699577-15701300:+	3	ZNF286A	ZNF286A-220	ENSG00000187607.16	ENST00000585207.5	unbiased	coding	matching	SR	169.643	0.533003	1.15121	0.509731	100	100	45	0.763818
HPSCSR.279186.32	chr17:15699740-15700677:+	2	ZNF286A	ZNF286A-209	ENSG00000187607.16	ENST00000579516.5	unbiased	noncoding	matching	SR	85.7955	0.269561	0.551693	0.361021	100	100	910	0.468833
HPSCSR.279167.57	chr17:15701467-15704900:-	2	UBE2SP1	UBE2SP1-201	ENSG00000233966.1	ENST00000450587.1	enriched	coding	variant	SR	4789.12	15.0469	8.81915	3.78702	89.8356	50	68	2.19081
HPSCSR.279167.59	chr17:15704232-15704900:-	1	UBE2SP1	UBE2SP1-201	ENSG00000233966.1	ENST00000450587.1	enriched	coding	matching	LR+SR	13047.7	40.9944	202.229	89.0278	100	100	68	2.87814
HPSCSR.279167.61	chr17:15708421-15709819:-	1	NA	NA	NA	NA	unbiased	noncoding	novel	SR	888.975	2.79307	5.92563	2.90893	0	0	1	0.461685
HPSCSR.279207.2	chr17:15784306-15792850:-	2	AC015922.2	AC015922.2-201	ENSG00000265519.1	ENST00000582780.1	unbiased	noncoding	variant	SR	592.597	1.86188	7.75671	3.72523	100	0	0	-0.594733
HPSCSR.279186.52	chr17:15944917-15975746:+	2	ADORA2B	ADORA2B-201	ENSG00000170425.3	ENST00000304222.2	enriched	coding	matching	SR	1484.69	4.66476	9.30372	4.33006	100	100	74	1.68371
HPSCSR.279186.56	chr17:15973863-15975737:+	1	ADORA2B	ADORA2B-202	ENSG00000170425.3	ENST00000582124.1	unbiased	coding	matching	SR	358.162	1.12531	2.93417	1.54283	100	100	0	0.0769103
HPSCSR.279186.60	chr17:15978164-15980240:+	1	NA	NA	NA	NA	unbiased	noncoding	novel	SR	108.637	0.341327	0.72425	0.29423	0	0	7	0.342603
HPSCSR.279222.6	chr17:15977733-15999634:-	8	ZSWIM7	ZSWIM7-218	ENSG00000214941.8	ENST00000585208.5	unbiased	coding	matching	SR	1061.41	3.33484	2.30339	0.677185	100	100	1271	0.430975
HPSCSR.279222.7	chr17:15977012-15999713:-	8	ZSWIM7	ZSWIM7-215	ENSG00000214941.8	ENST00000497719.5	enriched	coding	matching	SR	220.116	0.691583	1.56682	0.699521	100	100	1791	1.92928
HPSCSR.279222.8	chr17:15976560-15999650:-	8	ZSWIM7	ZSWIM7-211	ENSG00000214941.8	ENST00000490395.5	unbiased	coding	matching	SR	31.54	0.099096	0.68424	0.280435	100	100	1323	0.0803915
HPSCSR.279222.9	chr17:15976569-15999588:-	7	ZSWIM7	ZSWIM7-211	ENSG00000214941.8	ENST00000490395.5	enriched	noncoding	variant	SR	1260.79	3.96128	5.83561	2.26649	94.3829	75	1089	1.05607
HPSCSR.279222.17	chr17:15976569-15999588:-	6	ZSWIM7	ZSWIM7-208	ENSG00000214941.8	ENST00000476496.5	enriched	coding	variant	SR	1717.7	5.39685	6.54328	2.57192	97.42	66.6667	1089	1.87948
HPSCSR.279222.18	chr17:15978078-15999588:-	6	ZSWIM7	ZSWIM7-210	ENSG00000214941.8	ENST00000486706.6	enriched	coding	variant	SR	1452.5	4.56361	12.6762	4.55218	52.1786	75	1089	3.78469
HPSCSR.279222.10	chr17:15977733-15999669:-	6	ZSWIM7	ZSWIM7-210	ENSG00000214941.8	ENST00000486706.6	unbiased	noncoding	matching	SR	642.208	2.01775	5.33664	2.35273	100	100	1415	0.857473
HPSCSR.279222.14	chr17:15977727-15999684:-	6	ZSWIM7	ZSWIM7-205	ENSG00000214941.8	ENST00000472495.5	unbiased	coding	matching	LR+SR	309.642	0.972865	4.45777	2.49487	100	100	1625	-0.133774
HPSCSR.279222.13	chr17:15976560-15999588:-	6	ZSWIM7	ZSWIM7-208	ENSG00000214941.8	ENST00000476496.5	enriched	coding	matching	LR+SR	156.449	0.491548	2.95779	1.74922	100	100	1089	1.06166
HPSCSR.279222.16	chr17:15976560-15999588:-	6	ZSWIM7	ZSWIM7-208	ENSG00000214941.8	ENST00000476496.5	enriched	coding	matching	LR+SR	155.945	0.489963	2.54214	1.41671	100	100	1089	1.02708
HPSCSR.279222.22	chr17:15976560-15999704:-	5	ZSWIM7	ZSWIM7-201	ENSG00000214941.8	ENST00000399277.6	depleted	coding	matching	LR+SR	523.803	1.64574	5.37002	2.46893	100	100	1714	-1.5922
HPSCSR.279222.21	chr17:15977727-15999717:-	5	ZSWIM7	ZSWIM7-212	ENSG00000214941.8	ENST00000491631.5	unbiased	coding	variant	LR+SR	186.183	0.584969	2.1654	0.997802	100	90	1820	0.473249
HPSCSR.279222.23	chr17:15976560-15999694:-	5	ZSWIM7	ZSWIM7-202	ENSG00000214941.8	ENST00000399280.6	unbiased	noncoding	matching	LR+SR	52.7396	0.165703	2.62402	1.49933	100	100	1664	0.799006
HPSCSR.279222.26	chr17:15977925-15993830:-	4	ZSWIM7	ZSWIM7-207	ENSG00000214941.8	ENST00000475498.5	unbiased	noncoding	matching	LR+SR	1192.25	3.74593	7.16692	3.81135	100	100	2	0.104019
HPSCSR.279222.25	chr17:15976569-15980367:-	4	ZSWIM7	ZSWIM7-214	ENSG00000214941.8	ENST00000497434.6	unbiased	noncoding	matching	SR	353.433	1.11045	1.88474	0.648638	100	100	1	0.328949
HPSCSR.279222.27	chr17:16002026-16002654:-	1	NA	NA	NA	NA	unbiased	noncoding	novel	SR	168.597	0.529715	1.11621	0.458731	0	0	3	0.130429
HPSCSR.279222.28	chr17:16002832-16006465:-	1	NA	NA	NA	NA	unbiased	noncoding	novel	SR	153.816	0.483275	0.877563	0.345865	0	0	6	-0.323858
HPSCSR.279222.31	chr17:16006567-16023751:-	2	AC002553.2	AC002553.2-201	ENSG00000275413.1	ENST00000616896.1	depleted	noncoding	variant	SR	25.9813	0.081631	1.50827	0.779959	100	0	8	-1.91561
HPSCSR.279186.44	chr17:15999824-16029404:+	10	TTC19	TTC19-201	ENSG00000011295.16	ENST00000261647.10	unbiased	coding	matching	LR+SR	3721.09	11.6913	48.1843	24.7102	100	100	2711	0.978471
HPSCSR.279186.45	chr17:15999824-16027535:+	10	TTC19	TTC19-208	ENSG00000011295.16	ENST00000497842.6	unbiased	coding	matching	SR	926.871	2.91214	8.52788	4.37893	100	100	2711	-0.227767
HPSCSR.279186.43	chr17:15999802-16029404:+	10	TTC19	TTC19-206	ENSG00000011295.16	ENST00000475723.5	enriched	coding	matching	LR+SR	671.217	2.1089	19.4037	9.77581	100	95	2940	1.15441
HPSCSR.279186.46	chr17:15999784-16004251:+	6	TTC19	TTC19-203	ENSG00000011295.16	ENST00000466729.5	unbiased	coding	matching	SR	401.193	1.26051	2.01246	0.985495	100	100	3007	0.569534
HPSCSR.279186.48	chr17:16023673-16028786:+	3	TTC19	TTC19-207	ENSG00000011295.16	ENST00000481107.1	unbiased	coding	matching	LR+SR	693.515	2.17896	24.5852	13.1902	100	100	7	-0.148163
HPSCSR.279186.49	chr17:16025088-16045015:+	3	TTC19	TTC19-205	ENSG00000011295.16	ENST00000470649.1	unbiased	coding	matching	SR	211.779	0.665388	1.27628	0.601281	100	100	26	-0.0379562
HPSCSR.279186.50	chr17:16024618-16028786:+	2	TTC19	TTC19-202	ENSG00000011295.16	ENST00000465567.1	unbiased	noncoding	matching	LR+SR	2507.18	7.87732	11.065	5.20023	100	100	3	-0.0342747
HPSCSR.279186.53	chr17:15999824-16000460:+	2	TTC19	TTC19-210	ENSG00000011295.16	ENST00000583704.1	unbiased	coding	matching	LR+SR	58.5693	0.184019	1.36263	0.920422	100	100	2711	0.15091
HPSCSR.279186.55	chr17:16044621-16044961:+	1	RPLP1P11	RPLP1P11-201	ENSG00000243686.2	ENST00000453002.2	unbiased	coding	matching	SR	823.553	2.58752	5.30783	2.68712	100	100	64	-0.880939
HPSCSR.279186.58	chr17:16040472-16041273:+	1	AC002553.1	AC002553.1-201	ENSG00000227782.2	ENST00000442828.2	unbiased	noncoding	matching	SR	656.38	2.06228	4.38764	2.1937	100	100	18	-0.813149
HPSCSR.279186.59	chr17:16047092-16048841:+	1	NA	NA	NA	NA	unbiased	noncoding	novel	SR	101.416	0.318638	0.676112	0.28493	0	0	3	-0.901018
HPSCSR.279186.54	chr17:16061899-16064872:+	2	NA	NA	NA	NA	unbiased	noncoding	novel	SR	80.6548	0.25341	0.566563	0.241111	0	0	10	-0.281459
HPSCSR.279222.33	chr17:16029157-16215534:-	46	NCOR1	NCOR1-201	ENSG00000141027.21	ENST00000268712.8	unbiased	coding	matching	SR	1065.75	3.34848	10.2784	5.59119	100	100	1331	-0.686079
HPSCSR.279222.34	chr17:16031404-16194613:-	45	NCOR1	NCOR1-204	ENSG00000141027.21	ENST00000395851.5	unbiased	coding	matching	LR+SR	111.888	0.35154	3.72538	1.62498	100	100	4	0.409841
HPSCSR.279222.35	chr17:16040445-16194613:-	44	NCOR1	NCOR1-204	ENSG00000141027.21	ENST00000395851.5	enriched	coding	variant	SR	3984.86	12.52	26.3217	12.2972	81.3082	91.1111	4	2.041
HPSCSR.279222.36	chr17:16040445-16194613:-	43	NCOR1	NCOR1-204	ENSG00000141027.21	ENST00000395851.5	unbiased	coding	variant	SR	6639.54	20.8608	41.2355	18.3516	81.3082	90	4	0.257906
HPSCSR.279222.37	chr17:16040445-16194613:-	43	NCOR1	NCOR1-204	ENSG00000141027.21	ENST00000395851.5	enriched	coding	variant	SR	1335.87	4.19718	6.62128	3.05919	80.1761	87.7778	4	5.25881
HPSCSR.279222.42	chr17:16126132-16194613:-	15	NCOR1	NCOR1-221	ENSG00000141027.21	ENST00000582357.5	enriched	coding	variant	SR	866.133	2.7213	7.52664	2.64353	88.1726	84.375	4	1.16699
HPSCSR.279222.40	chr17:16031404-16068412:-	15	NCOR1	NCOR1-214	ENSG00000141027.21	ENST00000470782.5	depleted	coding	matching	SR	96.8473	0.304285	0.622818	0.30442	100	100	2	-1.54442
HPSCSR.279222.41	chr17:16126082-16215537:-	15	NCOR1	NCOR1-206	ENSG00000141027.21	ENST00000411510.5	enriched	coding	matching	SR	3.6937	0.011605	1.04588	0.901148	100	100	1325	1.69376
HPSCSR.279222.44	chr17:16039517-16057723:-	5	NCOR1	NCOR1-219	ENSG00000141027.21	ENST00000580554.1	unbiased	coding	matching	LR+SR	151.78	0.476878	3.77432	2.35632	100	100	6	0.601004
HPSCSR.279222.45	chr17:16061867-16065885:-	5	NCOR1	NCOR1-225	ENSG00000141027.21	ENST00000584872.1	unbiased	coding	matching	LR+SR	81.4221	0.25582	1.21199	0.737741	100	100	2	-0.520248
HPSCSR.279222.46	chr17:16032473-16047035:-	5	NCOR1	NCOR1-216	ENSG00000141027.21	ENST00000579573.2	enriched	coding	matching	SR	70.9136	0.222804	0.840265	0.448209	100	100	2	1.17623
HPSCLR.25543.4	chr17:16164871-16215548:-	5	NCOR1	NCOR1-226	ENSG00000141027.21	ENST00000585296.1	unbiased	coding	matching	LR	63.3721	0.199109	1.18005	0.799868	100	100	1329	0.382306
HPSCSR.279222.47	chr17:16032433-16040659:-	4	NCOR1	NCOR1-222	ENSG00000141027.21	ENST00000582565.1	unbiased	coding	matching	LR+SR	387.478	1.21742	3.40405	2.06311	100	100	1	-0.775333
HPSCSR.279222.48	chr17:16040445-16057730:-	4	NCOR1	NCOR1-217	ENSG00000141027.21	ENST00000579606.1	unbiased	coding	matching	SR	297.146	0.933602	2.93267	1.46094	100	100	6	0.602675
HPSCSR.279222.50	chr17:16031988-16040108:-	3	NCOR1	NCOR1-220	ENSG00000141027.21	ENST00000580617.5	unbiased	coding	matching	LR+SR	226.719	0.712328	29.9892	10.1589	100	100	2	-0.433669
HPSCSR.279222.52	chr17:16198171-16215401:-	2	NCOR1	NCOR1-213	ENSG00000141027.21	ENST00000466825.1	unbiased	noncoding	matching	SR	345.035	1.08407	2.32029	1.01501	100	100	663	-0.698731
HPSCSR.279222.51	chr17:16046892-16049397:-	2	NCOR1	NCOR1-224	ENSG00000141027.21	ENST00000583234.1	unbiased	noncoding	matching	LR+SR	249.388	0.783553	1.79678	0.923968	100	100	6	-0.652291
HPSCSR.279222.53	chr17:16056974-16057935:-	2	NCOR1	NCOR1-215	ENSG00000141027.21	ENST00000472189.1	unbiased	coding	matching	LR+SR	207.631	0.652356	1.54668	0.567878	100	100	12	-0.569281
HPSCSR.279222.54	chr17:16039220-16039466:-	1	NCOR1	NCOR1-227	ENSG00000141027.21	ENST00000603989.1	unbiased	coding	matching	LR+SR	165.905	0.521256	1.22463	0.555636	100	100	8	-0.627564
HPSCSR.279186.67	chr17:16217210-16326411:+	7	PIGL	PIGL-201	ENSG00000108474.17	ENST00000225609.10	unbiased	coding	matching	LR+SR	480.342	1.50919	4.27679	2.15904	100	100	1040	0.721075
HPSCSR.279186.72	chr17:16217246-16326411:+	6	PIGL	PIGL-201	ENSG00000108474.17	ENST00000225609.10	unbiased	coding	variant	SR	1389.15	4.36456	7.52253	3.81323	97.2071	78.5714	1041	0.650637
HPSCSR.279186.70	chr17:16217210-16326411:+	6	PIGL	PIGL-202	ENSG00000108474.17	ENST00000395844.8	enriched	coding	matching	SR	90.1264	0.283168	0.929872	0.452295	100	100	1040	1.94118
HPSCSR.279186.88	chr17:16217216-16284068:+	4	PIGL	PIGL-206	ENSG00000108474.17	ENST00000470116.2	unbiased	coding	matching	SR	34.1881	0.107416	0.194671	0.115365	100	100	1041	0.377169
HPSCSR.279186.91	chr17:16326485-16347674:+	3	PIGL	PIGL-204	ENSG00000108474.17	ENST00000431149.5	unbiased	noncoding	matching	SR	1526.2	4.79517	8.09157	4.21887	100	100	6	0.970712
HPSCSR.279186.97	chr17:16217191-16300187:+	3	PIGL	PIGL-216	ENSG00000108474.17	ENST00000607144.4	unbiased	coding	matching	LR+SR	115.45	0.362734	1.01408	0.587779	100	100	1039	0.0850083
HPSCSR.279186.98	chr17:16217246-16218219:+	2	PIGL	PIGL-205	ENSG00000108474.17	ENST00000463810.2	enriched	coding	matching	LR+SR	2773.2	8.71313	18.4399	8.02838	100	100	1041	1.31557
HPSCSR.279186.102	chr17:16217237-16234140:+	2	PIGL	PIGL-209	ENSG00000108474.17	ENST00000489009.1	unbiased	coding	matching	LR+SR	703.085	2.20902	3.50246	1.30632	100	100	1042	0.0417656
HPSCLR.25556.7	chr17:16323612-16329394:+	2	PIGL	PIGL-217	ENSG00000108474.17	ENST00000613719.1	unbiased	noncoding	novel	LR	411.165	1.29184	2.84966	1.17092	0	0	2	0.919849
HPSCSR.279186.93	chr17:16381091-16382739:+	3	UBB	UBB-204	ENSG00000170315.14	ENST00000535788.1	depleted	coding	matching	SR	194678	611.66	1202.93	483.364	100	100	8187	-1.17783
HPSCSR.279186.101	chr17:16381091-16382740:+	2	UBB	UBB-201	ENSG00000170315.14	ENST00000302182.8	unbiased	coding	matching	LR+SR	101430	318.684	611.277	318.155	100	100	8187	0.266319
HPSCSR.279186.100	chr17:16381290-16382740:+	2	UBB	UBB-203	ENSG00000170315.14	ENST00000395839.5	enriched	coding	matching	LR+SR	4001.18	12.5713	88.2779	40.2324	100	100	611	1.29354
HPSCSR.279186.104	chr17:16380798-16382038:+	2	UBB	UBB-206	ENSG00000170315.14	ENST00000577958.1	unbiased	coding	matching	SR	1728.78	5.43166	6.45718	3.11628	100	100	176	-0.263606
HPSCSR.279186.99	chr17:16381341-16382740:+	2	UBB	UBB-202	ENSG00000170315.14	ENST00000395837.1	enriched	coding	matching	LR+SR	1087.85	3.41792	24.5476	11.3899	100	100	807	2.31795
HPSCSR.279186.103	chr17:16380931-16382526:+	2	UBB	UBB-205	ENSG00000170315.14	ENST00000577640.1	unbiased	coding	matching	SR	828.668	2.60359	3.41798	1.58703	100	100	85	0.489146
HPSCSR.279186.108	chr17:16381341-16382742:+	2	UBB	UBB-209	ENSG00000170315.14	ENST00000614404.1	unbiased	coding	matching	LR+SR	309.983	0.973935	7.36445	3.32284	100	75	807	-0.855823
HPSCSR.279222.58	chr17:16342537-16384950:-	8	CENPV	CENPV-201	ENSG00000166582.10	ENST00000299736.5	depleted	coding	variant	SR	4792.88	15.0588	24.0058	8.82224	100	90	1	-2.52972
HPSCSR.279222.61	chr17:16342537-16353445:-	6	CENPV	CENPV-203	ENSG00000166582.10	ENST00000476243.5	enriched	coding	variant	SR	22351.1	70.2249	151.977	62.6685	73.5593	80	1931	1.75128
HPSCSR.279222.65	chr17:16342534-16353456:-	5	CENPV	CENPV-203	ENSG00000166582.10	ENST00000476243.5	enriched	coding	matching	LR+SR	5341.68	16.783	44.0182	22.6084	100	100	1941	1.07754
HPSCSR.279222.71	chr17:16349502-16353656:-	2	CENPV	CENPV-205	ENSG00000166582.10	ENST00000582062.1	unbiased	noncoding	matching	SR	1033.51	3.24719	6.14326	3.07713	100	100	108	0.693708
HPSCSR.279222.75	chr17:16342534-16344742:-	2	CENPV	CENPV-202	ENSG00000166582.10	ENST00000472570.2	unbiased	coding	matching	LR+SR	291.075	0.91453	3.07578	1.66231	100	100	12	0.0617955
HPSCSR.279222.73	chr17:16349714-16353445:-	2	CENPV	CENPV-206	ENSG00000166582.10	ENST00000584214.1	unbiased	coding	matching	LR+SR	195.134	0.613092	1.98579	1.21983	100	100	1931	0.238501
HPSCSR.279222.78	chr17:16348038-16348708:-	1	CENPV	CENPV-207	ENSG00000166582.10	ENST00000631687.1	enriched	noncoding	matching	LR+SR	3662.4	11.5069	24.6661	11.5841	100	100	17	1.7872
HPSCSR.279186.110	chr17:16391434-16391882:+	1	FTLP12	FTLP12-201	ENSG00000265095.1	ENST00000578296.1	enriched	noncoding	matching	SR	435.803	1.36925	2.90535	1.41444	100	100	4	1.91205
HPSCSR.279186.63	chr17:16415571-16437003:+	15	TRPV2	TRPV2-201	ENSG00000187688.15	ENST00000338560.12	depleted	coding	matching	SR	584.922	1.83777	3.88321	1.56452	100	100	37	-3.07433
HPSCSR.279186.105	chr17:16427474-16428719:+	2	AC093484.1	AC093484.1-201	ENSG00000239203.1	ENST00000441875.1	depleted	noncoding	matching	SR	28.4929	0.089522	0.226342	0.137309	100	100	10	-1.63571
HPSCSR.279186.68	chr17:16439005-16473081:+	7	SNHG29	SNHG29-227	ENSG00000175061.18	ENST00000583400.7	unbiased	noncoding	matching	SR	239.729	0.753206	4.21743	1.40095	100	100	18399	-0.578685
HPSCSR.279186.64	chr17:16439327-16463850:+	7	SNHG29	SNHG29-207	ENSG00000175061.18	ENST00000478103.6	unbiased	noncoding	matching	SR	213.117	0.669592	2.23227	1.02007	100	100	2911	0.547873
HPSCSR.279186.79	chr17:16439321-16441987:+	5	SNHG29	SNHG29-209	ENSG00000175061.18	ENST00000481027.5	unbiased	noncoding	matching	LR+SR	40778.7	128.123	290.524	128.978	100	100	2911	0.624153
HPSCSR.279186.73	chr17:16439078-16441502:+	5	SNHG29	SNHG29-241	ENSG00000175061.18	ENST00000660462.1	unbiased	noncoding	matching	LR+SR	31984.2	100.491	83.3744	27.3779	100	100	18410	0.878774
HPSCSR.279186.75	chr17:16438822-16470453:+	5	SNHG29	SNHG29-229	ENSG00000175061.18	ENST00000584177.5	unbiased	noncoding	matching	SR	772.095	2.42585	3.61076	1.0682	100	100	24	0.0722484
HPSCSR.279186.76	chr17:16439327-16463986:+	5	SNHG29	SNHG29-212	ENSG00000175061.18	ENST00000483588.2	unbiased	noncoding	matching	SR	263.476	0.827815	1.42316	0.537716	100	100	2911	-0.0537999
HPSCSR.279186.78	chr17:16439002-16473090:+	5	SNHG29	SNHG29-244	ENSG00000175061.18	ENST00000664939.1	unbiased	noncoding	matching	SR	84.5411	0.26562	2.68784	1.44091	100	100	18399	0.475644
HPSCSR.279186.74	chr17:16439391-16473052:+	5	SNHG29	SNHG29-237	ENSG00000175061.18	ENST00000658943.1	enriched	noncoding	matching	SR	22.0942	0.069418	1.07915	0.454453	100	100	2883	1.37433
HPSCSR.279186.90	chr17:16439327-16441502:+	4	SNHG29	SNHG29-230	ENSG00000175061.18	ENST00000584926.5	unbiased	noncoding	variant	SR	239661	752.993	1842.96	717.879	57.7815	50	2911	0.551303
HPSCSR.279186.80	chr17:16439063-16441861:+	4	SNHG29	SNHG29-225	ENSG00000175061.18	ENST00000581913.5	unbiased	noncoding	matching	LR+SR	77465.9	243.39	492.345	165.579	100	100	18409	0.516718
HPSCLR.25558.6	chr17:16439037-16442028:+	4	SNHG29	SNHG29-235	ENSG00000175061.18	ENST00000655540.1	unbiased	noncoding	matching	LR	19052	59.8596	118.518	49.8244	100	100	18401	-0.457799
HPSCSR.279186.81	chr17:16439327-16441566:+	4	SNHG29	SNHG29-201	ENSG00000175061.18	ENST00000460249.5	unbiased	noncoding	matching	LR+SR	3713.18	11.6665	51.3431	31.3813	100	100	2911	0.887651
HPSCSR.279186.85	chr17:16439038-16441209:+	4	SNHG29	SNHG29-219	ENSG00000175061.18	ENST00000578757.5	enriched	noncoding	matching	LR+SR	1399.45	4.39694	11.0767	4.0491	100	100	18401	1.45922
HPSCLR.25558.8	chr17:16439059-16441999:+	3	SNHG29	SNHG29-202	ENSG00000175061.18	ENST00000470491.6	enriched	noncoding	matching	LR	3438.86	10.8046	22.5982	11.1208	100	100	18407	4.87968
HPSCSR.279186.92	chr17:16439037-16441592:+	3	SNHG29	SNHG29-233	ENSG00000175061.18	ENST00000654561.1	unbiased	noncoding	matching	LR+SR	3263.18	10.2526	20.8118	9.3724	100	100	18401	0.698121
HPSCSR.279186.94	chr17:16439056-16439691:+	3	SNHG29	SNHG29-218	ENSG00000175061.18	ENST00000578380.6	enriched	noncoding	matching	SR	2060.53	6.47398	15.0551	6.60928	100	100	18404	1.80348
HPSCLR.25558.9	chr17:16439016-16442002:+	3	SNHG29	SNHG29-238	ENSG00000175061.18	ENST00000659884.1	enriched	noncoding	matching	LR	1943.1	6.10504	12.3046	6.61531	100	100	18401	1.91576
HPSCLR.25558.10	chr17:16439037-16441190:+	3	SNHG29	SNHG29-228	ENSG00000175061.18	ENST00000584141.5	enriched	noncoding	matching	LR	1239.91	3.89568	8.23758	3.21691	100	100	18401	2.85395
HPSCSR.279186.109	chr17:16439038-16441228:+	2	SNHG29	SNHG29-232	ENSG00000175061.18	ENST00000654356.1	enriched	noncoding	matching	LR+SR	13.8399	0.043484	0.194256	0.11891	100	100	18401	1.3511
HPSCLR.25564.1	chr17:16478206-16482636:+	1	SNHG29	SNHG29-222	ENSG00000175061.18	ENST00000580770.5	unbiased	noncoding	variant	LR	110.378	0.346795	0.735857	0.253028	44.9301	0	6	0.0733354
HPSCSR.279186.115	chr17:16492218-16494295:+	1	NA	NA	NA	NA	enriched	noncoding	novel	SR	170.637	0.536124	1.13758	0.585851	0	0	267	1.211
HPSCSR.279222.62	chr17:16439314-16492153:-	6	LRRC75A	LRRC75A-203	ENSG00000181350.12	ENST00000470794.2	enriched	coding	variant	SR	764.185	2.40099	3.6672	1.69914	91.7513	75	254	1.14676
HPSCSR.279222.67	chr17:16441577-16492193:-	4	LRRC75A	LRRC75A-203	ENSG00000181350.12	ENST00000470794.2	enriched	coding	matching	LR+SR	9.77253	0.030704	8.08999	3.73761	100	100	277	1.59276
HPSCSR.279222.68	chr17:16441577-16448294:-	3	LRRC75A	LRRC75A-202	ENSG00000181350.12	ENST00000409887.3	enriched	noncoding	matching	LR+SR	78.0247	0.245146	0.894296	0.462916	100	100	4	2.94015
HPSCSR.279222.70	chr17:16442014-16492153:-	3	LRRC75A	LRRC75A-201	ENSG00000181350.12	ENST00000409083.7	enriched	coding	matching	SR	73.9482	0.232338	0.779887	0.386454	100	100	254	1.30059
HPSCLR.25545.3	chr17:16441577-16451256:-	1	LRRC75A	LRRC75A-202	ENSG00000181350.12	ENST00000409887.3	unbiased	noncoding	variant	LR	464.167	1.45837	2.74878	1.0822	100	16.6667	55	0.381787
HPSCSR.279222.60	chr17:16546954-16569204:-	6	ZNF287	ZNF287-202	ENSG00000141040.15	ENST00000395825.4	unbiased	coding	matching	LR+SR	37.1387	0.116686	2.47342	1.23412	100	100	166	0.451205
HPSCSR.279222.66	chr17:16531746-16569169:-	5	ZNF287	ZNF287-202	ENSG00000141040.15	ENST00000395825.4	unbiased	coding	variant	SR	61.1691	0.192187	0.303361	0.108783	91.6743	66.6667	178	-0.45224
HPSCSR.279222.76	chr17:16567362-16569169:-	2	ZNF287	ZNF287-204	ENSG00000141040.15	ENST00000461555.1	unbiased	noncoding	variant	SR	173.546	0.545265	1.21183	0.632975	99.1379	25	178	0.872996
HPSCSR.279222.72	chr17:16553110-16563264:-	2	ZNF287	ZNF287-205	ENSG00000141040.15	ENST00000498796.1	unbiased	coding	matching	LR+SR	32.9027	0.103377	0.860227	0.556775	100	100	4	-0.141721
HPSCSR.279222.89	chr17:16616848-16617881:-	1	AC005822.1	AC005822.1-201	ENSG00000235554.1	ENST00000414124.1	unbiased	coding	matching	LR+SR	1207.66	3.79436	8.03228	4.03099	100	100	40	0.0720966
HPSCSR.279222.87	chr17:16620734-16653850:-	6	ZNF624	ZNF624-201	ENSG00000197566.10	ENST00000311331.12	unbiased	coding	matching	SR	622.482	1.95578	3.44904	1.53888	100	100	143	0.0546106
HPSCSR.279222.88	chr17:16633906-16653838:-	5	ZNF624	ZNF624-202	ENSG00000197566.10	ENST00000423860.2	enriched	coding	matching	LR+SR	121.086	0.380441	0.466071	0.189436	100	100	143	1.32212
HPSCSR.279222.90	chr17:16620746-16624787:-	1	ZNF624	ZNF624-203	ENSG00000197566.10	ENST00000579528.1	unbiased	coding	matching	LR+SR	53.4412	0.167907	1.13742	0.680315	100	100	2	-0.628252
HPSCSR.279222.92	chr17:16666107-16667118:-	1	NEK4P2	NEK4P2-201	ENSG00000264359.1	ENST00000580004.1	enriched	coding	matching	SR	49.7396	0.156277	0.331605	0.139373	100	100	59	1.50221
HPSCSR.279222.93	chr17:16683920-16694212:-	2	NA	NA	NA	NA	enriched	noncoding	novel	SR	187.333	0.588583	1.21514	0.540584	0	0	1	20
HPSCSR.279222.95	chr17:16693351-16693606:-	1	NA	NA	NA	NA	enriched	noncoding	novel	SR	106.258	0.333851	0.708385	0.186841	0	0	0	4.4547
HPSCSR.279260.2	chr17:16745636-16746761:-	1	UPF3AP1	UPF3AP1-201	ENSG00000226478.3	ENST00000413731.1	unbiased	coding	matching	LR+SR	745.516	2.34234	5.00388	2.34313	100	100	319	-0.136492
HPSCSR.279261.1	chr17:16666831-16796152:+	21	AC098850.3	AC098850.3-201	ENSG00000266302.6	ENST00000448331.7	unbiased	coding	variant	SR	89.5053	0.281217	1.66169	0.962866	59.5092	67.3077	61	-0.400153
HPSCSR.279261.5	chr17:16786990-16804455:+	9	USP32P1	USP32P1-202	ENSG00000188933.16	ENST00000393005.6	depleted	noncoding	matching	SR	13.7822	0.043302	0.56559	0.468424	100	100	0	-1.25341
HPSCSR.279261.7	chr17:16786990-16801126:+	6	USP32P1	USP32P1-202	ENSG00000188933.16	ENST00000393005.6	enriched	noncoding	variant	SR	120.046	0.377173	1.14831	0.486562	34.5034	61.1111	0	20
HPSCSR.279261.9	chr17:16798009-16804455:+	4	USP32P1	USP32P1-201	ENSG00000188933.16	ENST00000341745.3	unbiased	noncoding	matching	SR	664.878	2.08898	3.88048	1.43591	100	100	22	-0.0638609
HPSCSR.279261.15	chr17:16791663-16796204:+	2	USP32P1	USP32P1-209	ENSG00000188933.16	ENST00000577603.1	unbiased	noncoding	matching	SR	63.714	0.200183	0.464613	0.286408	100	100	5	0.0996224
HPSCSR.279261.16	chr17:16683438-16684227:+	1	RNASEH1P2	RNASEH1P2-201	ENSG00000231458.2	ENST00000419919.2	unbiased	coding	matching	LR+SR	345.296	1.08489	2.30197	1.28094	100	100	53	-0.330825
HPSCSR.279261.20	chr17:16726105-16726361:+	1	CCDC144A	CCDC144A-211	ENSG00000170160.17	ENST00000463809.1	unbiased	noncoding	novel	SR	168.417	0.52915	1.12382	0.259612	0	0	1	0.175994
HPSCSR.279261.17	chr17:16788879-16790501:+	1	FAM106C	FAM106C-201	ENSG00000288235.1	ENST00000582212.2	unbiased	noncoding	matching	SR	71.2291	0.223795	0.499966	0.278348	100	100	0	-0.135058
HPSCSR.279260.4	chr17:16787975-16789281:-	1	AC098850.1	AC098850.1-201	ENSG00000264673.1	ENST00000578710.1	unbiased	noncoding	variant	SR	51.9101	0.163096	0.41007	0.225452	100	0	0	-0.0651562
HPSCSR.279820.1	chr17:60907-64102:+	2	NA	NA	NA	NA	unbiased	coding	novel	SR	1037.88	3.26093	6.66248	3.22652	0	0	0	0.508356
HPSCSR.279821.1	chr17:64099-76866:-	10	AC240565.2	AC240565.2-201	ENSG00000280279.1	ENST00000623180.1	unbiased	noncoding	variant	SR	162.012	0.509027	0.880581	0.537551	96.6126	80	2	0.691566
HPSCSR.279821.2	chr17:64099-79355:-	7	AC240565.2	AC240565.2-201	ENSG00000280279.1	ENST00000623180.1	unbiased	noncoding	variant	SR	62.3729	0.195969	0.259457	0.165881	84.0172	60	1	0.894489
HPSCSR.279821.7	chr17:64099-76866:-	5	AC240565.2	AC240565.2-201	ENSG00000280279.1	ENST00000623180.1	unbiased	noncoding	variant	SR	2.07629	0.006523	0.830051	0.533253	100	70	2	-0.355816
HPSCSR.279821.9	chr17:64099-79355:-	4	AC240565.2	AC240565.2-201	ENSG00000280279.1	ENST00000623180.1	enriched	noncoding	variant	SR	160.167	0.503229	0.332083	0.17487	88.1202	50	1	7.84766
HPSCSR.279823.1	chr17:96434-97799:-	1	AC240565.1	AC240565.1-201	ENSG00000280136.2	ENST00000624936.2	unbiased	noncoding	variant	SR	38.9469	0.122367	0.259647	0.163058	38.5288	0	2	0.619092
HPSCSR.279821.14	chr17:116852-118118:-	1	AC240565.1	AC240565.1-201	ENSG00000280136.2	ENST00000624936.2	unbiased	NA	novel	SR	130.281	0.409329	0.868537	0.472227	0	0	28	0.440404
HPSCSR.279827.4	chr17:65912-71258:+	2	NA	NA	NA	NA	unbiased	noncoding	novel	SR	59.8188	0.187945	0.381133	0.222342	0	0	0	0.867859
HPSCSR.279827.1	chr17:67893-72563:+	2	NA	NA	NA	NA	unbiased	noncoding	novel	SR	45.2401	0.14214	0.253299	0.152137	0	0	0	0.463717
HPSCSR.279821.15	chr17:142789-181650:-	9	DOC2B	DOC2B-203	ENSG00000272636.4	ENST00000613549.3	depleted	coding	matching	SR	345.671	1.08607	2.24803	1.1203	100	100	462	-1.144
HPSCSR.279821.17	chr17:156019-162172:-	3	DOC2B	DOC2B-201	ENSG00000272636.4	ENST00000343572.8	unbiased	coding	matching	SR	8.40153	0.026397	0.332879	0.188143	100	100	6	0.00104133
HPSCSR.279821.23	chr17:212502-386233:-	7	RPH3AL	RPH3AL-203	ENSG00000181031.16	ENST00000536489.6	depleted	coding	variant	SR	185.599	0.583133	1.50444	0.81013	89.3927	68.75	135	-1.98214
HPSCSR.279821.30	chr17:213324-215933:-	2	RPH3AL	RPH3AL-209	ENSG00000181031.16	ENST00000572965.1	unbiased	noncoding	matching	LR+SR	353.502	1.11067	4.28556	2.15634	100	100	41	-0.23373
HPSCSR.279858.5	chr17:410325-414666:+	2	C17orf97	C17orf97-201	ENSG00000187624.9	ENST00000360127.7	depleted	coding	matching	LR+SR	508.521	1.59772	3.79343	1.78378	100	100	183	-1.13858
HPSCLR.25272.1	chr17:421193-424060:+	1	C17orf97	C17orf97-204	ENSG00000187624.9	ENST00000575151.1	unbiased	noncoding	variant	LR	26.2314	0.082417	0.250785	0.115258	48.0962	0	4	0.105133
HPSCSR.279856.3	chr17:488985-490394:+	1	NA	NA	NA	NA	unbiased	coding	novel	SR	87.3275	0.274375	0.582184	0.381836	0	0	51	-0.704343
HPSCSR.279864.3	chr17:439978-445939:-	2	RFLNB	RFLNB-201	ENSG00000183688.4	ENST00000329099.4	unbiased	coding	matching	SR	8600.58	27.0222	55.3091	28.4331	100	100	59	0.193654
HPSCLR.25271.1	chr17:444688-448188:-	2	RFLNB	RFLNB-201	ENSG00000183688.4	ENST00000329099.4	unbiased	noncoding	variant	LR	134.138	0.421449	0.907474	0.473515	2.87213	0	9	0.299986
HPSCLR.25270.1	chr17:439989-443936:-	1	RFLNB	RFLNB-201	ENSG00000183688.4	ENST00000329099.4	unbiased	noncoding	variant	LR	403.637	1.26819	4.47747	2.72447	96.8241	0	8	-0.185738
HPSCSR.279875.1	chr17:522993-532264:+	2	AC015853.3	AC015853.3-201	ENSG00000263300.1	ENST00000570974.1	unbiased	noncoding	variant	SR	133.619	0.419818	0.8836	0.375433	60.6695	0	1	-0.90207
HPSCSR.279875.4	chr17:714876-721593:+	1	NA	NA	NA	NA	unbiased	noncoding	novel	SR	140.761	0.442256	0.938368	0.447128	0	0	1120	-0.705675
HPSCSR.279877.1	chr17:508668-714839:-	22	VPS53	VPS53-204	ENSG00000141252.20	ENST00000437048.7	depleted	coding	matching	LR+SR	1184.95	3.723	8.59058	4.46855	100	100	1118	-2.38195
HPSCLR.25273.2	chr17:532708-714846:-	19	VPS53	VPS53-211	ENSG00000141252.20	ENST00000571805.5	enriched	coding	matching	LR	3.32062	0.010433	4.00202	2.34013	100	100	1118	1.66823
HPSCLR.25273.3	chr17:532318-714843:-	18	VPS53	VPS53-201	ENSG00000141252.20	ENST00000291074.9	enriched	coding	matching	LR	217.951	0.68478	4.37813	1.9274	100	100	1116	1.06871
HPSCSR.279877.8	chr17:519855-562686:-	7	VPS53	VPS53-220	ENSG00000141252.20	ENST00000576149.5	unbiased	coding	variant	SR	40.7809	0.12813	0.743324	0.452943	37.9296	35.2941	20	0.77207
HPSCSR.279877.13	chr17:551634-562686:-	4	VPS53	VPS53-214	ENSG00000141252.20	ENST00000572607.1	unbiased	coding	matching	LR+SR	112.923	0.354793	1.22655	0.552133	100	100	20	0.226271
HPSCSR.279877.14	chr17:697418-714513:-	4	VPS53	VPS53-207	ENSG00000141252.20	ENST00000570510.6	unbiased	noncoding	matching	SR	38.5928	0.121255	0.252219	0.116555	100	100	38	0.271557
HPSCSR.279877.16	chr17:705625-714814:-	3	VPS53	VPS53-210	ENSG00000141252.20	ENST00000571456.1	unbiased	coding	matching	SR	190.304	0.597915	1.37494	0.647623	100	100	1111	0.688691
HPSCSR.279877.15	chr17:519855-532993:-	3	VPS53	VPS53-209	ENSG00000141252.20	ENST00000570771.1	unbiased	coding	matching	LR+SR	41.6364	0.130818	1.04881	0.704856	100	100	1	0.127806
HPSCSR.279877.18	chr17:673696-732405:-	2	VPS53	VPS53-217	ENSG00000141252.20	ENST00000575100.1	unbiased	noncoding	variant	SR	103.96	0.326632	0.631327	0.261671	100	50	417	-0.120284
HPSCSR.279877.20	chr17:656794-657547:-	1	RPS4XP17	RPS4XP17-201	ENSG00000244097.1	ENST00000479057.1	depleted	coding	matching	LR+SR	172.774	0.54284	1.14487	0.646007	100	100	167	-1.53131
HPSCSR.279877.19	chr17:673696-675667:-	1	VPS53	VPS53-217	ENSG00000141252.20	ENST00000575100.1	unbiased	noncoding	matching	LR+SR	136.471	0.428778	0.905726	0.441198	100	100	5	0.0317123
HPSCSR.279877.21	chr17:536424-539204:-	1	VPS53	VPS53-206	ENSG00000141252.20	ENST00000570359.1	unbiased	noncoding	matching	LR+SR	44.2083	0.138898	0.320317	0.171034	100	100	11	-0.708408
HPSCLR.25276.1	chr17:732596-742968:+	5	TLCD3A	TLCD3A-202	ENSG00000167695.15	ENST00000308278.13	unbiased	coding	matching	LR	955.381	3.00171	6.64762	3.72011	100	100	472	0.804507
HPSCSR.279875.7	chr17:732677-740586:+	4	TLCD3A	TLCD3A-202	ENSG00000167695.15	ENST00000308278.13	enriched	coding	variant	SR	1183.7	3.71907	9.95328	4.26061	20.7284	60	288	4.34187
HPSCSR.279875.5	chr17:732677-742883:+	4	TLCD3A	TLCD3A-203	ENSG00000167695.15	ENST00000570699.1	enriched	coding	matching	LR+SR	621.669	1.95322	13.9422	9.51837	100	100	288	1.33594
HPSCSR.279875.6	chr17:732584-742841:+	4	TLCD3A	TLCD3A-201	ENSG00000167695.15	ENST00000301324.8	enriched	coding	matching	SR	149.221	0.468836	1.59778	0.898325	100	100	525	2.47622
HPSCSR.279875.9	chr17:732546-741365:+	3	TLCD3A	TLCD3A-205	ENSG00000167695.15	ENST00000572018.5	enriched	coding	matching	SR	815.381	2.56185	3.12912	1.26658	100	100	533	1.02002
HPSCSR.279875.8	chr17:733125-742014:+	3	TLCD3A	TLCD3A-207	ENSG00000167695.15	ENST00000577008.1	unbiased	coding	matching	SR	30.2803	0.095138	4.43396	1.97374	100	100	132	0.930335
HPSCSR.279875.10	chr17:732412-740586:+	2	TLCD3A	TLCD3A-206	ENSG00000167695.15	ENST00000574327.1	unbiased	coding	matching	SR	310.018	0.974045	1.92866	1.01844	100	100	429	0.759919
HPSCLR.25276.3	chr17:737719-742883:+	1	TLCD3A	TLCD3A-204	ENSG00000167695.15	ENST00000570892.1	unbiased	noncoding	variant	LR	622.929	1.95718	5.59471	3.21698	99.8523	25	7	0.836669
HPSCSR.279875.13	chr17:748707-749812:+	2	NA	NA	NA	NA	unbiased	noncoding	novel	SR	419.019	1.31652	1.65211	0.890512	0	0	5	0.213407
HPSCSR.279877.42	chr17:747844-752038:-	3	GEMIN4	GEMIN4-205	ENSG00000179409.11	ENST00000574958.1	enriched	coding	matching	SR	226.76	0.712457	1.32009	0.713122	100	100	344	1.49989
HPSCSR.279877.43	chr17:747167-752185:-	3	GEMIN4	GEMIN4-204	ENSG00000179409.11	ENST00000573482.5	unbiased	coding	matching	LR+SR	64.4582	0.202521	2.31166	1.29936	100	100	995	0.0676477
HPSCSR.279877.49	chr17:744421-752264:-	2	GEMIN4	GEMIN4-201	ENSG00000179409.11	ENST00000319004.6	enriched	coding	matching	LR+SR	1703.32	5.35168	42.6545	24.5256	100	100	947	1.08351
HPSCSR.279877.53	chr17:744623-749351:-	1	GEMIN4	GEMIN4-207	ENSG00000179409.11	ENST00000576778.1	unbiased	coding	matching	LR+SR	5029.86	15.8033	23.4071	8.6802	100	100	22	0.596726
HPSCSR.279875.16	chr17:752660-755336:+	1	DBIL5P	DBIL5P-203	ENSG00000231784.8	ENST00000536214.1	unbiased	noncoding	matching	LR+SR	159.519	0.501192	1.02589	0.458968	100	100	52	0.014463
HPSCSR.279875.17	chr17:757318-759090:+	1	NA	NA	NA	NA	unbiased	noncoding	novel	SR	52.2926	0.164298	0.348633	0.178194	0	0	2	-0.121704
HPSCSR.279877.23	chr17:760022-782267:-	10	GLOD4	GLOD4-208	ENSG00000167699.13	ENST00000574554.5	unbiased	coding	matching	SR	15.0898	0.047411	0.588729	0.281743	100	100	2403	-0.546898
HPSCSR.279877.24	chr17:759097-782341:-	9	GLOD4	GLOD4-202	ENSG00000167699.13	ENST00000301329.10	depleted	coding	matching	LR+SR	4287.58	13.4711	36.1836	18.6648	100	100	2642	-1.27803
HPSCSR.279877.25	chr17:760098-782280:-	9	GLOD4	GLOD4-213	ENSG00000167699.13	ENST00000575851.5	unbiased	coding	matching	SR	236.805	0.744018	4.63657	1.57806	100	100	2604	0.680896
HPSCLR.25279.2	chr17:759452-782280:-	9	GLOD4	GLOD4-213	ENSG00000167699.13	ENST00000575851.5	unbiased	coding	variant	LR	221.68	0.696497	3.47658	2.46366	93.3208	77.7778	2604	0.0863539
HPSCSR.279877.31	chr17:759452-782294:-	7	GLOD4	GLOD4-214	ENSG00000167699.13	ENST00000576239.5	unbiased	coding	matching	LR+SR	1153.18	3.62319	23.1086	9.70166	100	100	2611	0.129679
HPSCSR.279877.29	chr17:770044-782291:-	7	GLOD4	GLOD4-211	ENSG00000167699.13	ENST00000575790.5	enriched	coding	matching	SR	174.094	0.546987	5.47798	3.1168	100	100	2610	1.71547
HPSCSR.279877.38	chr17:776881-782193:-	3	GLOD4	GLOD4-216	ENSG00000167699.13	ENST00000576670.1	enriched	coding	matching	SR	221.062	0.694555	0.831504	0.43021	100	100	1911	1.02812
HPSCLR.25279.5	chr17:778302-782280:-	2	GLOD4	GLOD4-207	ENSG00000167699.13	ENST00000574354.5	unbiased	coding	matching	LR	629.061	1.97645	5.10054	3.04905	100	100	2604	0.484358
HPSCSR.279877.55	chr17:763565-765319:-	1	AC087392.3	AC087392.3-201	ENSG00000262228.2	ENST00000570809.1	unbiased	noncoding	matching	SR	80.767	0.253762	0.539348	0.260821	100	100	8	-0.417083
HPSCSR.279875.22	chr17:782353-792509:+	4	MRM3	MRM3-201	ENSG00000171861.11	ENST00000304478.9	unbiased	coding	matching	LR+SR	6796.69	21.3545	44.7008	20.1171	100	100	2653	0.377094
HPSCSR.279875.27	chr17:782600-788198:+	3	MRM3	MRM3-202	ENSG00000171861.11	ENST00000571157.1	unbiased	coding	matching	LR+SR	180.372	0.566711	3.59253	2.27071	100	100	14	0.702456
HPSCSR.279875.29	chr17:782367-791766:+	3	MRM3	MRM3-203	ENSG00000171861.11	ENST00000574509.1	unbiased	coding	matching	SR	106.371	0.334207	1.12346	0.479778	100	100	2539	0.413755
HPSCSR.279875.40	chr17:782358-783517:+	2	MRM3	MRM3-204	ENSG00000171861.11	ENST00000574916.1	unbiased	coding	matching	LR+SR	451.29	1.41791	4.18954	2.2954	100	100	2653	0.188869
HPSCLR.25277.4	chr17:788497-792301:-	2	AC087392.4	AC087392.4-201	ENSG00000262434.1	ENST00000574560.1	enriched	noncoding	variant	LR	400.467	1.25823	1.99503	0.961297	100	0	7	1.00094
HPSCSR.279875.66	chr17:795306-795794:+	1	AC087392.5	AC087392.5-201	ENSG00000277491.1	ENST00000612517.1	unbiased	noncoding	matching	LR+SR	237.679	0.746764	1.58453	0.712509	100	100	8	0.400388
HPSCSR.279875.71	chr17:803981-805049:+	1	NA	NA	NA	NA	unbiased	noncoding	novel	SR	460.487	1.44681	3.06959	0.743573	0	0	25	0.705683
HPSCSR.279875.31	chr17:878487-978298:+	3	AC087392.1	AC087392.1-201	ENSG00000262003.1	ENST00000576252.1	unbiased	noncoding	variant	SR	66.6692	0.209468	0.372132	0.179001	100	0	3	-0.399443
HPSCSR.279875.44	chr17:822472-905144:+	2	AC087392.2	AC087392.2-201	ENSG00000262133.1	ENST00000573877.1	unbiased	noncoding	novel	SR	195.803	0.615193	1.28281	0.256758	0	0	36	-0.138242
HPSCSR.279875.70	chr17:905256-907701:+	1	NA	NA	NA	NA	unbiased	noncoding	novel	SR	88.0441	0.276626	0.587027	0.193526	0	0	4	0.139255
HPSCSR.279877.27	chr17:799310-979776:-	8	NXN	NXN-201	ENSG00000167693.17	ENST00000336868.8	unbiased	coding	matching	LR+SR	2295.29	7.21157	88.3212	48.7774	100	100	1685	0.429939
HPSCSR.279877.33	chr17:800481-826001:-	6	NXN	NXN-206	ENSG00000167693.17	ENST00000571684.5	enriched	coding	matching	SR	933.32	2.9324	5.22539	2.46804	100	100	16	1.95968
HPSCSR.279877.47	chr17:978299-979462:-	2	NXN	NXN-203	ENSG00000167693.17	ENST00000571080.1	unbiased	coding	matching	SR	484.78	1.52313	3.27316	1.35041	100	100	184	0.291989
HPSCSR.279877.50	chr17:800388-803984:-	2	NXN	NXN-204	ENSG00000167693.17	ENST00000571281.1	enriched	coding	matching	LR+SR	209.407	0.657936	2.58559	1.34151	100	100	24	1.48149
HPSCSR.279877.48	chr17:825566-979349:-	2	NXN	NXN-208	ENSG00000167693.17	ENST00000575171.1	unbiased	coding	matching	LR+SR	44.2096	0.138902	0.452641	0.248254	100	100	93	0.780395
HPSCSR.279875.21	chr17:997129-1003671:+	4	TIMM22	TIMM22-201	ENSG00000177370.5	ENST00000327158.5	unbiased	coding	matching	LR+SR	7163.3	22.5064	47.6328	21.0854	100	100	1356	0.777928
HPSCSR.279875.36	chr17:1006167-1009675:+	3	NA	NA	NA	NA	unbiased	noncoding	novel	SR	168.692	0.530013	0.917135	0.440178	0	0	22	0.120019
HPSCSR.279875.33	chr17:1006167-1009675:+	3	NA	NA	NA	NA	unbiased	noncoding	novel	SR	142.614	0.448078	0.984165	0.52791	0	0	22	0.102564
HPSCSR.279877.59	chr17:1005791-1125755:-	22	ABR	ABR-228	ENSG00000159842.15	ENST00000574437.5	depleted	coding	matching	LR+SR	48.5204	0.152446	2.05939	1.02196	100	100	6	-4.26477
HPSCSR.279877.58	chr17:1005908-1109100:-	22	ABR	ABR-201	ENSG00000159842.15	ENST00000291107.6	unbiased	coding	matching	LR+SR	45.0485	0.141538	6.99791	3.66827	100	100	61	-0.257862
HPSCSR.279877.61	chr17:1006080-1079146:-	18	ABR	ABR-203	ENSG00000159842.15	ENST00000536794.6	enriched	coding	matching	LR+SR	125.802	0.395257	2.29675	1.46523	100	100	136	2.39317
HPSCSR.279877.70	chr17:1003527-1012589:-	5	ABR	ABR-218	ENSG00000159842.15	ENST00000572585.5	depleted	coding	matching	LR+SR	5677.68	17.8387	37.4243	17.0869	100	100	19	-1.08617
HPSCSR.279877.75	chr17:1006118-1011388:-	5	ABR	ABR-221	ENSG00000159842.15	ENST00000573559.3	unbiased	coding	matching	SR	158.896	0.499236	1.11214	0.599903	100	100	14	-0.15855
HPSCSR.279877.77	chr17:1009709-1013194:-	5	ABR	ABR-210	ENSG00000159842.15	ENST00000571120.5	unbiased	coding	matching	LR+SR	121.721	0.382436	2.92248	1.92055	100	100	25	0.204627
HPSCSR.279877.71	chr17:1011576-1031818:-	5	ABR	ABR-236	ENSG00000159842.15	ENST00000577052.5	unbiased	coding	matching	SR	107.204	0.336823	0.554146	0.328978	100	100	84	-0.893221
HPSCSR.279877.76	chr17:1005735-1011920:-	5	ABR	ABR-214	ENSG00000159842.15	ENST00000571797.5	unbiased	coding	matching	SR	102.049	0.320628	0.762452	0.354501	100	100	23	0.238118
HPSCSR.279877.72	chr17:1070038-1083771:-	5	ABR	ABR-222	ENSG00000159842.15	ENST00000573667.1	unbiased	coding	matching	LR+SR	48.4571	0.152247	0.819774	0.505628	100	100	8	0.0225796
HPSCSR.279877.73	chr17:1009709-1013194:-	5	ABR	ABR-210	ENSG00000159842.15	ENST00000571120.5	unbiased	coding	variant	LR+SR	33.4466	0.105086	0.339317	0.146983	100	90	25	-0.0201353
HPSCSR.279877.80	chr17:1083522-1229004:-	4	ABR	ABR-233	ENSG00000159842.15	ENST00000575934.5	unbiased	coding	matching	SR	56.8365	0.178575	0.359888	0.134513	100	100	60	-0.0666363
HPSCSR.279877.92	chr17:1007238-1010796:-	3	ABR	ABR-219	ENSG00000159842.15	ENST00000572650.1	unbiased	coding	matching	SR	135.159	0.424655	0.874002	0.450897	100	100	27	0.509586
HPSCSR.279877.91	chr17:1055283-1058047:-	3	ABR	ABR-223	ENSG00000159842.15	ENST00000573895.1	unbiased	coding	matching	LR+SR	87.3442	0.274427	0.956699	0.489981	100	100	19	-0.581735
HPSCSR.279877.98	chr17:1007269-1010213:-	2	ABR	ABR-208	ENSG00000159842.15	ENST00000570688.1	unbiased	noncoding	matching	LR+SR	171.26	0.538082	1.22543	0.642197	100	100	12	0.043393
HPSCSR.279877.101	chr17:1049980-1050573:-	2	ABR	ABR-231	ENSG00000159842.15	ENST00000574875.1	depleted	noncoding	matching	LR+SR	28.9599	0.090989	0.533512	0.357777	100	100	6	-1.08338
HPSCSR.279875.69	chr17:1270559-1271460:+	1	BHLHA9	BHLHA9-201	ENSG00000205899.3	ENST00000391429.1	enriched	coding	matching	SR	200.737	0.630697	1.33825	0.619346	100	100	48	1.54018
HPSCSR.279877.63	chr17:1344540-1400220:-	7	YWHAE	YWHAE-208	ENSG00000108953.17	ENST00000571732.5	unbiased	coding	matching	LR+SR	6769.57	21.2693	120.435	59.3026	100	100	25073	-0.320658
HPSCSR.279877.69	chr17:1344540-1400135:-	6	YWHAE	YWHAE-208	ENSG00000108953.17	ENST00000571732.5	unbiased	coding	variant	SR	213555	670.968	1588.64	782.923	93.5094	78.5714	25284	0.045757
HPSCLR.25277.11	chr17:1344275-1400222:-	6	YWHAE	YWHAE-201	ENSG00000108953.17	ENST00000264335.13	enriched	coding	matching	LR	19472.4	61.1804	94.5237	47.6338	100	100	25039	1.09335
HPSCSR.279877.78	chr17:1345328-1400135:-	5	YWHAE	YWHAE-208	ENSG00000108953.17	ENST00000571732.5	unbiased	coding	variant	SR	7976.37	25.061	79.4977	28.015	50.165	57.1429	25284	-0.940268
HPSCLR.25277.12	chr17:1344540-1365062:-	5	YWHAE	YWHAE-208	ENSG00000108953.17	ENST00000571732.5	enriched	coding	variant	LR	1957.19	6.14931	12.9712	6.7072	88.6139	64.2857	129	1.2698
HPSCSR.279877.81	chr17:1345258-1400206:-	4	YWHAE	YWHAE-211	ENSG00000108953.17	ENST00000573196.5	unbiased	coding	matching	LR+SR	3675.72	11.5488	35.8481	12.1903	100	100	25132	-0.0122087
HPSCSR.279877.86	chr17:1361671-1400151:-	4	YWHAE	YWHAE-203	ENSG00000108953.17	ENST00000469398.5	unbiased	coding	matching	LR+SR	11.5891	0.036412	1.08223	0.719094	100	100	25297	0.127664
HPSCSR.279877.88	chr17:1361681-1400209:-	3	YWHAE	YWHAE-204	ENSG00000108953.17	ENST00000486241.1	enriched	coding	matching	LR+SR	1908.26	5.99556	17.6367	10.071	100	100	25133	1.92132
HPSCSR.279877.87	chr17:1345328-1400214:-	3	YWHAE	YWHAE-212	ENSG00000108953.17	ENST00000575977.1	enriched	coding	matching	SR	1610.74	5.0608	19.2519	6.02845	100	100	25116	1.13053
HPSCSR.279877.97	chr17:1364748-1400200:-	2	YWHAE	YWHAE-205	ENSG00000108953.17	ENST00000489287.1	enriched	coding	matching	LR+SR	25420.6	79.869	309.697	147.758	100	100	25139	1.78952
HPSCLR.25277.18	chr17:1389549-1394453:-	1	YWHAE	YWHAE-212	ENSG00000108953.17	ENST00000575977.1	unbiased	noncoding	novel	LR	383.09	1.20363	2.55389	0.707551	0	0	8	-0.304801
HPSCSR.279877.111	chr17:1398833-1400206:-	1	YWHAE	YWHAE-213	ENSG00000108953.17	ENST00000576854.1	unbiased	coding	matching	LR+SR	225.245	0.707699	1.59582	0.799252	100	100	25132	0.257795
HPSCLR.25277.19	chr17:1376945-1379993:-	1	YWHAE	YWHAE-212	ENSG00000108953.17	ENST00000575977.1	unbiased	noncoding	novel	LR	155.689	0.489158	1.03796	0.459016	0	0	4	-0.0318234
HPSCSR.279877.93	chr17:1420693-1456232:-	3	CRK	CRK-201	ENSG00000167193.8	ENST00000300574.3	unbiased	coding	matching	LR+SR	11670.9	36.6688	30.082	14.677	100	100	1047	-0.22738
HPSCSR.279877.94	chr17:1420689-1456223:-	3	CRK	CRK-202	ENSG00000167193.8	ENST00000398970.5	unbiased	coding	matching	LR+SR	3450.59	10.8414	77.1837	35.9873	100	100	1039	-0.0607358
HPSCSR.279877.120	chr17:1464212-1491682:-	32	MYO1C	MYO1C-201	ENSG00000197879.17	ENST00000361007.7	unbiased	coding	matching	LR+SR	5175.85	16.262	64.3376	30.6821	100	100	201	0.0759133
HPSCSR.279877.124	chr17:1464186-1492686:-	32	MYO1C	MYO1C-220	ENSG00000197879.17	ENST00000648651.1	unbiased	coding	matching	LR+SR	536.192	1.68466	7.44633	4.45492	100	100	155	-0.212783
HPSCSR.279877.122	chr17:1464186-1485760:-	32	MYO1C	MYO1C-219	ENSG00000197879.17	ENST00000648446.1	unbiased	coding	matching	LR+SR	221.635	0.696355	4.65513	2.37481	100	100	263	-0.429432
HPSCSR.279877.125	chr17:1467491-1470484:-	7	MYO1C	MYO1C-202	ENSG00000197879.17	ENST00000545534.6	unbiased	coding	variant	SR	704.488	2.21343	5.07281	3.36119	20.0762	18.75	14	0.0424076
HPSCSR.279877.126	chr17:1471134-1474931:-	6	MYO1C	MYO1C-205	ENSG00000197879.17	ENST00000571615.1	unbiased	coding	matching	LR+SR	164.237	0.516018	1.90161	1.30063	100	100	9	0.0992155
HPSCSR.279877.128	chr17:1470631-1472355:-	5	MYO1C	MYO1C-216	ENSG00000197879.17	ENST00000575864.5	unbiased	coding	matching	LR+SR	94.4769	0.296837	1.57565	1.2053	100	100	55	0.571899
HPSCSR.279877.131	chr17:1467491-1468499:-	4	MYO1C	MYO1C-212	ENSG00000197879.17	ENST00000574341.1	unbiased	coding	matching	LR+SR	145.122	0.455958	1.63175	1.09332	100	100	20	-0.0807289
HPSCSR.279877.130	chr17:1482889-1491237:-	4	MYO1C	MYO1C-215	ENSG00000197879.17	ENST00000575335.5	unbiased	coding	matching	SR	65.4154	0.205529	0.635669	0.360154	100	100	41	-0.168007
HPSCSR.279877.134	chr17:1468790-1470484:-	3	MYO1C	MYO1C-207	ENSG00000197879.17	ENST00000572615.1	unbiased	coding	matching	LR+SR	335.098	1.05285	2.21043	1.23758	100	100	14	-0.404825
HPSCSR.279877.133	chr17:1477290-1478141:-	3	MYO1C	MYO1C-210	ENSG00000197879.17	ENST00000573961.1	unbiased	coding	matching	LR+SR	245.337	0.770825	2.02103	0.83196	100	100	33	0.430116
HPSCSR.279877.135	chr17:1468223-1470219:-	3	MYO1C	MYO1C-211	ENSG00000197879.17	ENST00000574308.1	unbiased	coding	matching	LR+SR	108.106	0.339659	1.11479	0.768035	100	100	17	0.211627
HPSCSR.279877.136	chr17:1480607-1481209:-	2	MYO1C	MYO1C-217	ENSG00000197879.17	ENST00000576822.1	depleted	noncoding	matching	LR+SR	86.9614	0.273224	0.72123	0.390905	100	100	3	-1.25458
HPSCSR.279875.18	chr17:1314518-1477291:+	10	AC032044.2	AC032044.2-201	ENSG00000280408.1	ENST00000623383.1	unbiased	noncoding	novel	SR	340.975	1.07131	2.01598	0.47504	0	0	4	-0.118513
HPSCSR.279875.20	chr17:1327463-1422539:+	6	AC032044.2	AC032044.2-201	ENSG00000280408.1	ENST00000623383.1	unbiased	noncoding	novel	SR	116.228	0.365176	0.692884	0.155793	0	0	0	-0.728311
HPSCSR.279875.23	chr17:1423647-1455879:+	4	AC032044.1	AC032044.1-202	ENSG00000262777.1	ENST00000576825.1	unbiased	noncoding	variant	SR	117.832	0.370215	0.622692	0.217332	100	0	11	-0.534727
HPSCSR.279881.1	chr17:1508504-1509248:+	3	NA	NA	NA	NA	unbiased	noncoding	novel	SR	188.298	0.591613	1.07301	0.582763	0	0	5	-0.462314
HPSCSR.279877.137	chr17:1494609-1516742:-	14	INPP5K	INPP5K-203	ENSG00000132376.20	ENST00000406424.8	unbiased	coding	matching	LR+SR	234.631	0.737189	1.79792	0.824711	100	100	285	0.168573
HPSCSR.279877.138	chr17:1494757-1516735:-	13	INPP5K	INPP5K-201	ENSG00000132376.20	ENST00000320345.10	enriched	coding	matching	LR+SR	2149.21	6.75261	7.97766	2.30888	100	100	292	1.58462
HPSCSR.279877.139	chr17:1494577-1516612:-	12	INPP5K	INPP5K-204	ENSG00000132376.20	ENST00000421807.7	depleted	coding	matching	LR+SR	335.086	1.05281	11.8556	7.42153	100	100	302	-4.95512
HPSCSR.279877.141	chr17:1497936-1516594:-	7	INPP5K	INPP5K-206	ENSG00000132376.20	ENST00000449479.5	unbiased	coding	matching	LR+SR	106.754	0.33541	2.0345	0.908223	100	100	299	0.646967
HPSCSR.279877.143	chr17:1507086-1513979:-	6	INPP5K	INPP5K-220	ENSG00000132376.20	ENST00000576646.7	unbiased	coding	matching	LR+SR	37.7246	0.118527	0.4297	0.261455	100	100	21	0.203716
HPSCSR.279877.146	chr17:1509341-1516680:-	5	INPP5K	INPP5K-205	ENSG00000132376.20	ENST00000445774.2	unbiased	coding	matching	LR+SR	331.784	1.04243	2.97805	1.36916	100	100	327	0.537716
HPSCSR.279877.144	chr17:1508130-1516582:-	5	INPP5K	INPP5K-216	ENSG00000132376.20	ENST00000573790.5	unbiased	coding	matching	LR+SR	47.7147	0.149915	0.681563	0.373057	100	100	321	0.618869
HPSCSR.279877.150	chr17:1498061-1508500:-	3	INPP5K	INPP5K-211	ENSG00000132376.20	ENST00000481867.1	unbiased	coding	matching	LR+SR	208.244	0.654282	1.47364	0.808278	100	100	5	-0.244173
HPSCSR.279877.149	chr17:1508977-1513512:-	3	INPP5K	INPP5K-207	ENSG00000132376.20	ENST00000460733.5	unbiased	coding	matching	LR+SR	134.421	0.422337	1.38804	0.882167	100	100	8	0.56338
HPSCSR.279877.152	chr17:1498079-1507705:-	2	INPP5K	INPP5K-209	ENSG00000132376.20	ENST00000477115.1	unbiased	noncoding	matching	LR+SR	193.054	0.606555	1.44395	0.807166	100	100	1	-0.743421
HPSCSR.279877.151	chr17:1496489-1498201:-	2	INPP5K	INPP5K-208	ENSG00000132376.20	ENST00000461552.1	unbiased	coding	matching	LR+SR	121.274	0.381031	1.3591	0.864395	100	100	8	-0.632749
HPSCSR.279877.154	chr17:1497758-1507020:-	2	INPP5K	INPP5K-213	ENSG00000132376.20	ENST00000495339.1	unbiased	coding	matching	LR+SR	101.254	0.318131	0.884874	0.48677	100	100	30	0.170132
HPSCSR.279877.153	chr17:1495800-1496461:-	2	INPP5K	INPP5K-212	ENSG00000132376.20	ENST00000487039.1	unbiased	noncoding	matching	LR+SR	71.9841	0.226167	0.994123	0.636742	100	100	16	-0.627721
HPSCSR.279875.39	chr17:1516931-1518096:+	2	PITPNA-AS1	PITPNA-AS1-201	ENSG00000236618.2	ENST00000425081.2	unbiased	noncoding	matching	SR	6994.36	21.9756	49.6934	19.6691	100	100	908	0.920105
HPSCSR.279877.155	chr17:1517718-1562792:-	12	PITPNA	PITPNA-201	ENSG00000174238.15	ENST00000313486.12	depleted	coding	matching	SR	2898.27	9.10609	17.3165	8.19761	100	100	1762	-2.74237
HPSCSR.279877.158	chr17:1517718-1553072:-	9	PITPNA	PITPNA-201	ENSG00000174238.15	ENST00000313486.12	enriched	coding	variant	SR	147.02	0.461922	10.2561	5.29276	90.535	70.8333	41	3.0928
HPSCLR.25296.1	chr17:1517991-1535294:-	4	PITPNA	PITPNA-202	ENSG00000174238.15	ENST00000539476.5	depleted	coding	variant	LR	265.272	0.83346	23.282	15.3332	78.8206	25	6	-3.16279
HPSCSR.279877.161	chr17:1538439-1541599:-	2	PITPNA	PITPNA-203	ENSG00000174238.15	ENST00000572004.1	unbiased	noncoding	matching	SR	287.781	0.904179	2.394	1.08315	100	100	16	-0.331898
HPSCLR.25296.2	chr17:1549694-1553774:-	1	PITPNA	PITPNA-205	ENSG00000174238.15	ENST00000573231.1	unbiased	noncoding	variant	LR	714.026	2.2434	4.81315	1.41172	28.9683	0	6	0.552069
HPSCSR.279875.72	chr17:1521667-1535429:+	2	NA	NA	NA	NA	unbiased	noncoding	novel	SR	269.265	0.846003	1.79112	0.77318	0	0	11	0.0361086
HPSCSR.279877.165	chr17:1569267-1628836:-	14	SLC43A2	SLC43A2-201	ENSG00000167703.14	ENST00000301335.9	unbiased	coding	matching	LR+SR	1333.11	4.18851	9.761	4.95425	100	100	128	-0.666359
HPSCSR.279877.173	chr17:1585239-1628250:-	10	SLC43A2	SLC43A2-205	ENSG00000167703.14	ENST00000572135.5	unbiased	coding	matching	LR+SR	98.0046	0.307921	1.05135	0.621068	100	100	33	-0.366027
HPSCSR.279877.171	chr17:1575501-1605085:-	10	SLC43A2	SLC43A2-202	ENSG00000167703.14	ENST00000412517.3	unbiased	coding	matching	SR	40.5439	0.127385	0.438502	0.274038	100	100	34	0.280374
HPSCSR.279877.172	chr17:1585239-1628886:-	10	SLC43A2	SLC43A2-208	ENSG00000167703.14	ENST00000574743.5	unbiased	coding	matching	LR+SR	37.3855	0.117462	0.810224	0.580749	100	100	131	0.42353
HPSCSR.279877.211	chr17:1576603-1578705:-	2	SLC43A2	SLC43A2-210	ENSG00000167703.14	ENST00000576537.1	unbiased	noncoding	matching	LR+SR	92.6528	0.291106	0.961589	0.5037	100	100	2	-0.535023
HPSCSR.279877.217	chr17:1578254-1583698:-	2	SLC43A2	SLC43A2-212	ENSG00000167703.14	ENST00000576769.1	unbiased	noncoding	matching	LR+SR	50.9236	0.159997	0.560052	0.371819	100	100	18	-0.339492
HPSCSR.279877.216	chr17:1616366-1627799:-	2	SLC43A2	SLC43A2-209	ENSG00000167703.14	ENST00000575944.1	unbiased	coding	matching	LR+SR	20.233	0.06357	0.389692	0.23227	100	100	93	-0.0209726
HPSCSR.279877.164	chr17:1634605-1649032:-	15	SCARF1	SCARF1-206	ENSG00000074660.16	ENST00000573852.5	depleted	coding	variant	SR	155.825	0.489587	1.10549	0.405225	98.6286	86.3636	255	-4.9809
HPSCSR.279877.174	chr17:1646150-1649866:-	8	RILP	RILP-201	ENSG00000167705.12	ENST00000301336.7	depleted	coding	matching	SR	72.0497	0.226373	1.36837	0.437664	100	100	20	-1.55808
HPSCSR.279877.186	chr17:1646193-1648846:-	4	RILP	RILP-202	ENSG00000167705.12	ENST00000570858.5	unbiased	coding	matching	LR+SR	24.7081	0.077631	7.85374	4.29709	100	100	189	0.26366
HPSCSR.279875.83	chr17:1649869-1658254:+	5	NA	NA	NA	NA	unbiased	noncoding	novel	SR	50.1136	0.157452	0.253216	0.0956184	0	0	20	-0.613417
HPSCSR.279875.93	chr17:1637060-1653779:+	3	NA	NA	NA	NA	depleted	noncoding	novel	SR	51.3404	0.161307	0.418299	0.209483	0	0	59	-1.29672
HPSCSR.279875.95	chr17:1658760-1685151:+	3	AC130343.2	AC130343.2-201	ENSG00000277597.1	ENST00000615078.1	depleted	noncoding	variant	SR	19.3008	0.060641	0.52032	0.235397	100	50	12	-1.64562
HPSCLR.25296.4	chr17:1650629-1684867:-	43	PRPF8	PRPF8-201	ENSG00000174231.17	ENST00000304992.11	unbiased	coding	matching	LR	15913.2	49.9977	67.8225	32.3899	100	100	2869	-0.977566
HPSCSR.279877.162	chr17:1650631-1684837:-	42	PRPF8	PRPF8-205	ENSG00000174231.17	ENST00000572621.5	unbiased	coding	matching	LR+SR	8400.82	26.3945	102.156	54.6387	100	100	2874	0.647971
HPSCSR.279877.163	chr17:1659464-1684837:-	32	PRPF8	PRPF8-201	ENSG00000174231.17	ENST00000304992.11	unbiased	coding	variant	SR	19628.4	61.6704	145.194	80.8761	70.0549	72.093	2874	0.75213
HPSCSR.279877.178	chr17:1659464-1661329:-	5	PRPF8	PRPF8-207	ENSG00000174231.17	ENST00000573681.1	unbiased	coding	matching	LR+SR	1106.89	3.47772	8.42188	5.17783	100	100	10	0.387101
HPSCSR.279877.184	chr17:1650840-1652146:-	4	PRPF8	PRPF8-206	ENSG00000174231.17	ENST00000572723.1	unbiased	coding	matching	LR+SR	1247.44	3.91935	17.3885	7.46318	100	100	2	0.273693
HPSCSR.279877.188	chr17:1678441-1679310:-	4	PRPF8	PRPF8-208	ENSG00000174231.17	ENST00000573716.1	unbiased	coding	matching	LR+SR	179.589	0.56425	2.18189	1.34869	100	100	21	0.425513
HPSCSR.279877.201	chr17:1683021-1684852:-	3	PRPF8	PRPF8-202	ENSG00000174231.17	ENST00000571346.1	unbiased	coding	matching	LR+SR	505.831	1.58927	3.43331	0.835688	100	100	2875	0.709439
HPSCSR.279877.202	chr17:1676308-1677271:-	3	PRPF8	PRPF8-213	ENSG00000174231.17	ENST00000576407.1	unbiased	coding	matching	LR+SR	295.118	0.927233	2.80972	1.84994	100	100	7	0.0654405
HPSCSR.279877.210	chr17:1652731-1654980:-	2	PRPF8	PRPF8-214	ENSG00000174231.17	ENST00000576585.1	unbiased	coding	matching	LR+SR	714.36	2.24445	4.90603	2.38846	100	100	5	0.28139
HPSCSR.279877.212	chr17:1660927-1661778:-	2	PRPF8	PRPF8-204	ENSG00000174231.17	ENST00000572445.1	unbiased	coding	matching	LR+SR	433.055	1.36062	4.2807	2.4635	100	100	9	0.265999
HPSCSR.279877.213	chr17:1674644-1675530:-	2	PRPF8	PRPF8-215	ENSG00000174231.17	ENST00000576958.1	unbiased	coding	matching	LR+SR	235.113	0.738703	2.33086	1.41922	100	100	7	-0.346074
HPSCSR.279877.214	chr17:1680481-1681043:-	2	PRPF8	PRPF8-211	ENSG00000174231.17	ENST00000574728.1	unbiased	coding	matching	LR+SR	149.515	0.46976	1.26755	0.635805	100	100	32	0.57845
HPSCSR.279877.215	chr17:1672941-1673409:-	2	PRPF8	PRPF8-210	ENSG00000174231.17	ENST00000574217.1	unbiased	noncoding	matching	LR+SR	48.4779	0.152313	0.446962	0.259489	100	100	23	0.00227154
HPSCSR.279885.1	chr17:1696555-1696858:-	1	NA	NA	NA	NA	enriched	noncoding	novel	SR	201.089	0.631802	1.34059	0.301077	0	0	0	1.37353
HPSCSR.279877.183	chr17:1702816-1710377:-	4	TLCD2	TLCD2-201	ENSG00000185561.10	ENST00000330676.8	depleted	coding	matching	SR	288.085	0.905134	1.94468	1.00884	100	100	36	-1.20647
HPSCSR.279875.105	chr17:1696555-1696858:+	1	NA	NA	NA	NA	enriched	noncoding	novel	SR	201.188	0.632112	1.34125	0.301118	0	0	0	1.37355
HPSCSR.279877.195	chr17:1711493-1716210:-	4	MIR22HG	MIR22HG-201	ENSG00000186594.14	ENST00000334146.7	depleted	noncoding	matching	SR	31.0696	0.097618	0.96234	0.485282	100	100	149	-2.11908
HPSCSR.279877.209	chr17:1711511-1716251:-	2	MIR22HG	MIR22HG-208	ENSG00000186594.14	ENST00000574306.1	unbiased	noncoding	matching	SR	543.074	1.70629	3.50766	1.97417	100	100	148	-0.203526
HPSCSR.279875.75	chr17:1724960-1738592:+	10	WDR81	WDR81-202	ENSG00000167716.18	ENST00000409644.5	unbiased	coding	matching	LR+SR	1187.45	3.73086	10.1352	5.20675	100	100	45	-0.580079
HPSCSR.279875.77	chr17:1727574-1738584:+	9	WDR81	WDR81-208	ENSG00000167716.18	ENST00000464528.5	depleted	coding	matching	SR	877.412	2.75674	3.38137	1.37778	100	100	89	-1.45128
HPSCSR.279875.82	chr17:1730471-1733645:+	5	WDR81	WDR81-205	ENSG00000167716.18	ENST00000437219.6	unbiased	coding	variant	SR	459.744	1.44447	2.97177	1.62137	26.696	40	25	0.179315
HPSCSR.279875.100	chr17:1716547-1730837:+	2	WDR81	WDR81-212	ENSG00000167716.18	ENST00000492901.1	unbiased	coding	matching	SR	62.422	0.196124	0.419772	0.142437	100	100	28	0.55407
HPSCSR.279875.97	chr17:1730471-1731213:+	2	WDR81	WDR81-211	ENSG00000167716.18	ENST00000479966.1	unbiased	noncoding	matching	LR+SR	55.9043	0.175646	0.583352	0.435833	100	100	25	-0.596543
HPSCSR.279875.74	chr17:1742836-1755265:+	10	SERPINF2	SERPINF2-201	ENSG00000167711.13	ENST00000324015.7	depleted	coding	matching	SR	64.2016	0.201715	0.786021	0.395769	100	100	8	-1.79532
HPSCLR.25301.1	chr17:1752631-1755264:+	2	SERPINF2	SERPINF2-202	ENSG00000167711.13	ENST00000382061.4	unbiased	coding	variant	LR	810.923	2.54784	5.40443	2.10585	57.5276	10	43	-0.327952
HPSCSR.279877.222	chr17:1772020-1777190:-	3	NA	NA	NA	NA	depleted	noncoding	novel	SR	928.701	2.91789	2.78417	1.66679	0	0	8	-1.28118
HPSCSR.279877.223	chr17:1743117-1775052:-	2	NA	NA	NA	NA	unbiased	noncoding	novel	SR	479.415	1.50628	3.31308	1.6184	0	0	23	-0.127636
HPSCSR.279875.78	chr17:1762060-1777565:+	8	SERPINF1	SERPINF1-201	ENSG00000132386.11	ENST00000254722.9	depleted	coding	matching	LR+SR	10024.6	31.4962	82.2461	41.4158	100	100	948	-1.55656
HPSCLR.25302.2	chr17:1762068-1776578:+	6	SERPINF1	SERPINF1-211	ENSG00000132386.11	ENST00000576406.5	unbiased	coding	matching	LR	344.37	1.08198	1.94885	0.834555	100	100	948	-0.0989178
HPSCSR.279875.80	chr17:1762061-1771930:+	5	SERPINF1	SERPINF1-206	ENSG00000132386.11	ENST00000571870.5	unbiased	noncoding	matching	SR	214.889	0.675159	1.50728	0.760012	100	100	948	-0.872898
HPSCSR.279875.84	chr17:1762829-1771141:+	4	SERPINF1	SERPINF1-202	ENSG00000132386.11	ENST00000570731.5	unbiased	coding	matching	LR+SR	394.23	1.23863	3.01506	1.13733	100	100	31	0.24513
HPSCSR.279875.89	chr17:1762112-1770028:+	3	SERPINF1	SERPINF1-204	ENSG00000132386.11	ENST00000571149.5	unbiased	coding	matching	SR	78.7123	0.247306	0.62406	0.312567	100	100	911	-0.635457
HPSCSR.279875.91	chr17:1771719-1776604:+	3	SERPINF1	SERPINF1-207	ENSG00000132386.11	ENST00000572048.1	depleted	coding	matching	LR+SR	33.0307	0.103779	0.49067	0.255555	100	100	13	-3.69291
HPSCSR.279875.98	chr17:1776450-1777565:+	2	SERPINF1	SERPINF1-208	ENSG00000132386.11	ENST00000572517.1	unbiased	coding	matching	LR+SR	2459.13	7.72635	10.8722	4.94926	100	100	8	-0.000515587
HPSCSR.279875.99	chr17:1770526-1772032:+	2	SERPINF1	SERPINF1-203	ENSG00000132386.11	ENST00000570820.1	unbiased	noncoding	matching	LR+SR	479.369	1.50613	2.89359	1.34817	100	100	5	-0.784049
HPSCSR.279877.224	chr17:1779485-1829902:-	11	SMYD4	SMYD4-201	ENSG00000186532.12	ENST00000305513.12	unbiased	coding	matching	LR+SR	3259.45	10.2409	20.9887	10.7571	100	100	1227	0.553953
HPSCSR.279877.225	chr17:1781692-1800805:-	6	SMYD4	SMYD4-203	ENSG00000186532.12	ENST00000491788.1	enriched	coding	matching	LR+SR	861.733	2.70748	6.52355	3.38943	100	100	18	1.24527
HPSCSR.279877.229	chr17:1812062-1829810:-	4	SMYD4	SMYD4-207	ENSG00000186532.12	ENST00000576633.1	unbiased	coding	matching	SR	43.1989	0.135727	0.27613	0.122495	100	100	386	0.703093
HPSCSR.279877.228	chr17:1804346-1829810:-	4	SMYD4	SMYD4-206	ENSG00000186532.12	ENST00000573937.5	enriched	coding	matching	LR+SR	32.9222	0.103438	0.608601	0.368639	100	100	386	3.05161
HPSCSR.279877.231	chr17:1783110-1783863:-	2	SMYD4	SMYD4-202	ENSG00000186532.12	ENST00000476292.1	unbiased	noncoding	matching	LR+SR	68.2009	0.21428	0.602387	0.337826	100	100	25	-0.561195
HPSCSR.279875.107	chr17:1830005-1900082:+	17	RPA1	RPA1-201	ENSG00000132383.12	ENST00000254719.10	enriched	coding	matching	LR+SR	21171.1	66.5174	136.311	70.1125	100	100	2124	1.23604
HPSCSR.279875.108	chr17:1879035-1900082:+	8	RPA1	RPA1-207	ENSG00000132383.12	ENST00000574049.1	enriched	coding	matching	SR	3661.03	11.5026	6.39792	0.999035	100	100	16	1.39562
HPSCSR.279875.109	chr17:1829971-1875705:+	7	RPA1	RPA1-202	ENSG00000132383.12	ENST00000570451.5	unbiased	coding	matching	LR+SR	860.235	2.70277	5.43013	2.58111	100	100	2196	0.409503
HPSCSR.279875.112	chr17:1891650-1897536:+	3	RPA1	RPA1-206	ENSG00000132383.12	ENST00000573994.1	enriched	noncoding	matching	LR+SR	484.61	1.5226	4.87368	2.58702	100	100	0	1.43062
HPSCSR.279877.230	chr17:1854279-1927183:-	3	AC130689.1	AC130689.1-201	ENSG00000108958.4	ENST00000451056.1	depleted	coding	variant	SR	948.377	2.97971	6.09446	3.37137	100	0	2	-1.02239
HPSCLR.25307.1	chr17:1934682-1935484:-	1	RTN4RL1	RTN4RL1-201	ENSG00000185924.7	ENST00000331238.7	depleted	coding	variant	LR	1.03277	0.003245	0.456782	0.217406	22.2191	0	7	-2.43526
HPSCSR.279896.2	chr17:2040953-2041932:-	1	AC090617.10	AC090617.10-201	ENSG00000287553.1	ENST00000670012.1	depleted	noncoding	matching	SR	112.202	0.352527	0.706451	0.343292	100	100	216	-2.16079
HPSCSR.279875.126	chr17:2030159-2043024:+	13	DPH1	DPH1-206	ENSG00000108963.17	ENST00000571418.5	unbiased	coding	matching	LR+SR	1023.92	3.21706	5.74947	2.45481	100	100	1021	0.792686
HPSCSR.279875.127	chr17:2030110-2043430:+	13	DPH1	DPH1-201	ENSG00000108963.17	ENST00000263083.10	unbiased	coding	matching	LR+SR	257.525	0.809118	5.0824	2.98193	100	100	1020	0.179694
HPSCSR.279875.129	chr17:2033393-2042965:+	12	DPH1	DPH1-203	ENSG00000108963.17	ENST00000570477.5	unbiased	coding	matching	LR+SR	946.937	2.97518	3.36226	1.19386	100	100	4	0.249862
HPSCSR.279875.131	chr17:2038965-2043424:+	7	DPH1	DPH1-205	ENSG00000108963.17	ENST00000570867.5	unbiased	coding	matching	LR+SR	601.06	1.88847	12.4985	6.14279	100	100	11	0.178593
HPSCSR.279875.130	chr17:2036895-2042703:+	7	DPH1	DPH1-208	ENSG00000108963.17	ENST00000572214.5	unbiased	coding	matching	SR	162.931	0.511915	1.84804	0.935555	100	100	31	0.309686
HPSCSR.279875.132	chr17:2030186-2037283:+	6	DPH1	DPH1-215	ENSG00000108963.17	ENST00000576129.5	unbiased	coding	matching	LR+SR	571.928	1.79694	5.31641	2.78499	100	100	1018	0.21288
HPSCSR.279875.133	chr17:2030167-2037181:+	5	DPH1	DPH1-211	ENSG00000108963.17	ENST00000572819.6	unbiased	coding	matching	SR	636.484	1.99977	2.37969	0.869006	100	100	1021	-0.72883
HPSCSR.279875.135	chr17:2040340-2043424:+	5	DPH1	DPH1-207	ENSG00000108963.17	ENST00000571710.5	unbiased	coding	matching	LR+SR	28.9766	0.091042	3.21918	2.03953	100	100	18	0.304087
HPSCSR.279875.138	chr17:2041281-2042690:+	3	DPH1	DPH1-209	ENSG00000108963.17	ENST00000572248.1	unbiased	coding	matching	LR+SR	79.7513	0.250571	0.700834	0.334587	100	100	10	0.289268
HPSCSR.279875.139	chr17:2041553-2042628:+	3	DPH1	DPH1-202	ENSG00000108963.17	ENST00000263084.6	unbiased	coding	matching	LR+SR	19.771	0.062119	0.41919	0.204259	100	100	28	0.194742
HPSCLR.25308.12	chr17:2042022-2043425:+	2	OVCA2	OVCA2-201	ENSG00000262664.3	ENST00000572195.3	unbiased	coding	matching	LR	1706.35	5.36118	13.5809	5.70797	100	100	469	0.52607
HPSCSR.279875.142	chr17:2040672-2043424:+	2	DPH1	DPH1-210	ENSG00000108963.17	ENST00000572684.1	unbiased	noncoding	matching	LR+SR	130.48	0.409954	2.0871	1.17158	100	100	4	-0.607787
HPSCSR.279875.141	chr17:2041534-2042919:+	2	DPH1	DPH1-212	ENSG00000108963.17	ENST00000575162.1	unbiased	coding	matching	LR+SR	41.6787	0.13095	1.99619	1.08948	100	100	21	-0.447941
HPSCSR.279875.140	chr17:2039553-2040481:+	2	DPH1	DPH1-214	ENSG00000108963.17	ENST00000575998.1	unbiased	coding	matching	LR+SR	11.9827	0.037649	0.972629	0.592054	100	100	0	0.0322441
HPSCSR.279875.143	chr17:2043624-2044679:+	1	NA	NA	NA	NA	depleted	noncoding	novel	SR	302.262	0.949678	1.91208	0.659291	0	0	3	-1.18791
HPSCSR.279896.1	chr17:2042869-2043892:-	2	AC090617.3	AC090617.3-201	ENSG00000262533.1	ENST00000572404.1	depleted	noncoding	variant	SR	856.557	2.69122	7.4614	3.03619	99.5261	0	2	-2.92543
HPSCSR.279901.1	chr17:2055103-2063241:+	2	HIC1	HIC1-207	ENSG00000177374.13	ENST00000619757.5	depleted	coding	matching	SR	396.25	1.24498	2.48109	0.951559	100	100	185	-5.45695
HPSCSR.279875.150	chr17:2066095-2122299:+	2	AC090617.9	AC090617.9-201	ENSG00000280333.1	ENST00000624308.1	unbiased	noncoding	novel	SR	61.7454	0.193998	0.339299	0.147096	0	0	6	-0.408215
HPSCSR.279903.1	chr17:2059843-2303785:-	19	SMG6	SMG6-201	ENSG00000070366.14	ENST00000263073.11	unbiased	coding	matching	LR+SR	1531.58	4.81207	28.4268	14.9307	100	100	464	0.503965
HPSCSR.279903.4	chr17:2172712-2303785:-	14	SMG6	SMG6-201	ENSG00000070366.14	ENST00000263073.11	unbiased	coding	variant	SR	2819.46	8.85847	10.1959	5.12307	56.3776	65.7895	464	0.8369
HPSCSR.279903.29	chr17:2085783-2173071:-	2	SMG6	SMG6-208	ENSG00000070366.14	ENST00000570874.1	unbiased	noncoding	matching	LR+SR	1081.87	3.39914	1.08562	0.537451	100	100	2	0.0687391
HPSCSR.279903.46	chr17:2059839-2062257:-	1	SMG6	SMG6-215	ENSG00000070366.14	ENST00000574501.1	unbiased	noncoding	matching	LR+SR	237.738	0.746949	1.78755	1.05419	100	100	1	-0.938727
HPSCSR.279903.39	chr17:2127430-2127904:-	1	MCUR1P1	MCUR1P1-201	ENSG00000262402.1	ENST00000573670.1	depleted	coding	matching	SR	109.786	0.344938	0.731909	0.385894	100	100	3	-2.48175
HPSCSR.279903.48	chr17:2315731-2317873:-	1	NA	NA	NA	NA	unbiased	noncoding	novel	SR	108.388	0.340546	0.722501	0.366547	0	0	4	-0.640619
HPSCSR.279875.166	chr17:2303950-2325260:+	8	SRR	SRR-201	ENSG00000167720.13	ENST00000344595.10	depleted	coding	matching	SR	769.388	2.41734	16.6269	8.01207	100	100	325	-1.09996
HPSCSR.279875.179	chr17:2303950-2317981:+	4	SRR	SRR-206	ENSG00000167720.13	ENST00000575840.5	unbiased	coding	matching	SR	48.7923	0.1533	0.362343	0.215471	100	100	325	-0.981213
HPSCSR.279875.196	chr17:2315378-2317900:+	2	SRR	SRR-204	ENSG00000167720.13	ENST00000574229.1	unbiased	coding	matching	SR	151.93	0.477349	1.52852	1.02605	100	100	0	0.607872
HPSCSR.279875.201	chr17:2266199-2303631:+	2	SRR	SRR-203	ENSG00000167720.13	ENST00000572709.5	enriched	noncoding	variant	SR	103.653	0.325667	0.724289	0.322638	31.8792	0	7	1.20309
HPSCSR.279875.205	chr17:2306761-2307715:+	1	HNRNPA1P16	HNRNPA1P16-201	ENSG00000262333.1	ENST00000575692.1	unbiased	coding	matching	LR+SR	1073.21	3.37191	7.17504	3.48903	100	100	11	0.169697
HPSCLR.25317.1	chr17:2320277-2321486:+	1	SRR	SRR-205	ENSG00000167720.13	ENST00000574987.1	unbiased	noncoding	variant	LR	494.445	1.5535	3.47618	1.49476	20.7972	0	51	-0.388258
HPSCSR.279903.2	chr17:2317995-2336443:-	16	TSR1	TSR1-201	ENSG00000167721.10	ENST00000301364.9	unbiased	coding	variant	SR	466.529	1.46579	3.02496	0.96958	77.8335	93.3333	2743	-0.987793
HPSCSR.279903.3	chr17:2322503-2337507:-	15	TSR1	TSR1-201	ENSG00000167721.10	ENST00000301364.9	unbiased	coding	matching	LR+SR	16893.5	53.0778	118.508	60.2108	100	100	943	0.812069
HPSCSR.279903.14	chr17:2333390-2336457:-	6	TSR1	TSR1-204	ENSG00000167721.10	ENST00000576112.2	enriched	coding	matching	SR	159.51	0.501164	1.49996	0.811749	100	100	2809	1.36631
HPSCSR.279903.21	chr17:2334785-2336657:-	4	TSR1	TSR1-202	ENSG00000167721.10	ENST00000571806.1	unbiased	coding	matching	SR	133.931	0.420799	1.2172	0.691918	100	100	94	0.327083
HPSCSR.279903.19	chr17:2324691-2330966:-	4	TSR1	TSR1-203	ENSG00000167721.10	ENST00000575049.1	enriched	coding	matching	SR	77.7679	0.244339	0.935551	0.512127	100	100	1	20
HPSCSR.279903.28	chr17:2335565-2336443:-	2	TSR1	TSR1-205	ENSG00000167721.10	ENST00000576202.1	enriched	coding	matching	LR+SR	1978.92	6.21756	20.2648	7.09272	100	100	2743	1.39747
HPSCSR.279903.42	chr17:2329016-2329237:-	1	SNORD91B	SNORD91B-202	ENSG00000275084.3	ENST00000608459.2	unbiased	noncoding	matching	SR	540.198	1.69725	3.61599	1.63619	100	100	8	0.960188
HPSCSR.279903.22	chr17:2374577-2379306:-	4	AC006435.2	AC006435.2-201	ENSG00000263345.1	ENST00000574290.1	unbiased	noncoding	variant	SR	614.824	1.93172	3.72274	2.08499	100	62.5	12	0.270325
HPSCSR.279875.157	chr17:2337622-2380675:+	24	SGSM2	SGSM2-201	ENSG00000141258.13	ENST00000268989.8	unbiased	coding	variant	SR	150.763	0.473681	1.15874	0.556882	89.7499	93.75	753	0.878535
HPSCSR.279875.156	chr17:2337501-2381054:+	24	SGSM2	SGSM2-201	ENSG00000141258.13	ENST00000268989.8	unbiased	coding	matching	SR	13.0676	0.041057	1.29493	0.932208	100	100	940	-0.585453
HPSCSR.279875.159	chr17:2337622-2380675:+	23	SGSM2	SGSM2-211	ENSG00000141258.13	ENST00000574563.5	enriched	coding	variant	SR	3978.69	12.5007	20.6335	9.05919	100	97.8261	753	1.44023
HPSCSR.279875.160	chr17:2337622-2380675:+	23	SGSM2	SGSM2-201	ENSG00000141258.13	ENST00000268989.8	enriched	coding	variant	SR	102.243	0.321237	1.39838	0.690079	89.7499	91.6667	753	1.13552
HPSCSR.279875.161	chr17:2337622-2380675:+	22	SGSM2	SGSM2-201	ENSG00000141258.13	ENST00000268989.8	unbiased	coding	variant	SR	110.482	0.347122	1.23824	0.641986	89.7499	87.5	753	0.944801
HPSCSR.279875.162	chr17:2337622-2380675:+	20	SGSM2	SGSM2-211	ENSG00000141258.13	ENST00000574563.5	unbiased	coding	variant	SR	117.083	0.367864	2.05693	1.30629	100	84.7826	753	-0.307481
HPSCSR.279875.164	chr17:2337506-2364965:+	9	SGSM2	SGSM2-207	ENSG00000141258.13	ENST00000573062.5	unbiased	coding	matching	SR	249.674	0.784451	2.94001	1.85064	100	100	941	0.261405
HPSCSR.279875.167	chr17:2375369-2380675:+	7	SGSM2	SGSM2-202	ENSG00000141258.13	ENST00000426855.6	unbiased	coding	variant	SR	451.639	1.419	3.16979	1.57353	46.6202	23.913	14	0.134389
HPSCSR.279875.169	chr17:2376360-2381050:+	5	SGSM2	SGSM2-204	ENSG00000141258.13	ENST00000572841.1	unbiased	coding	matching	LR+SR	1428.49	4.48817	9.37301	3.93439	100	100	16	0.149918
HPSCSR.279875.178	chr17:2363845-2374580:+	4	SGSM2	SGSM2-213	ENSG00000141258.13	ENST00000574857.1	unbiased	noncoding	matching	LR+SR	191.783	0.602564	1.26781	0.711267	100	100	13	-0.0393953
HPSCSR.279875.182	chr17:2379168-2380810:+	3	SGSM2	SGSM2-206	ENSG00000141258.13	ENST00000572925.1	enriched	coding	matching	LR+SR	317.504	0.997565	4.13692	1.59151	100	100	16	2.20942
HPSCSR.279875.195	chr17:2377913-2379565:+	2	SGSM2	SGSM2-209	ENSG00000141258.13	ENST00000573851.1	unbiased	coding	matching	LR+SR	252.796	0.794261	2.03799	0.989342	100	100	24	-0.269481
HPSCSR.279875.191	chr17:2366528-2371820:+	2	SGSM2	SGSM2-214	ENSG00000141258.13	ENST00000575367.1	unbiased	noncoding	matching	SR	148.07	0.46522	1.02535	0.564918	100	100	16	0.539379
HPSCLR.25318.7	chr17:2378170-2378530:+	1	SGSM2	SGSM2-211	ENSG00000141258.13	ENST00000574563.5	unbiased	noncoding	novel	LR	110.079	0.345858	0.734621	0.235768	0	0	1	-0.607067
HPSCSR.279875.206	chr17:2371863-2374281:+	1	SGSM2	SGSM2-208	ENSG00000141258.13	ENST00000573717.2	unbiased	noncoding	matching	LR+SR	43.4263	0.136441	0.578544	0.381379	100	100	8	-0.919831
HPSCSR.279903.13	chr17:2384073-2401060:-	6	MNT	MNT-201	ENSG00000070444.15	ENST00000174618.5	unbiased	coding	matching	LR+SR	3053.7	9.59441	20.5884	9.59729	100	100	341	-0.828529
HPSCSR.279903.32	chr17:2387564-2388298:-	2	MNT	MNT-205	ENSG00000070444.15	ENST00000573384.1	unbiased	coding	matching	LR+SR	425.746	1.33765	2.87465	1.46769	100	100	15	0.813205
HPSCSR.279903.31	chr17:2395330-2396853:-	2	MNT	MNT-203	ENSG00000070444.15	ENST00000571836.2	unbiased	coding	matching	LR+SR	66.0028	0.207374	0.431128	0.214759	100	100	56	0.584935
HPSCSR.279903.37	chr17:2389266-2392078:-	1	MNT	MNT-209	ENSG00000070444.15	ENST00000575402.1	unbiased	noncoding	matching	SR	552.273	1.73519	3.69402	1.91544	100	100	5	0.508281
HPSCSR.279903.6	chr17:2405562-2511835:-	11	METTL16	METTL16-201	ENSG00000127804.13	ENST00000263092.11	unbiased	coding	variant	SR	943.674	2.96493	2.23803	0.923766	56.1498	90	1371	-0.226518
HPSCSR.279903.8	chr17:2416049-2511888:-	10	METTL16	METTL16-201	ENSG00000127804.13	ENST00000263092.11	unbiased	coding	matching	LR+SR	532.202	1.67213	14.8515	10.5372	100	100	1366	0.318426
HPSCSR.279903.9	chr17:2420185-2511835:-	10	METTL16	METTL16-207	ENSG00000127804.13	ENST00000574752.5	unbiased	coding	matching	SR	202.238	0.635411	0.843699	0.410719	100	100	1371	0.251931
HPSCSR.279903.10	chr17:2416058-2511891:-	9	METTL16	METTL16-205	ENSG00000127804.13	ENST00000571669.6	enriched	coding	matching	SR	53.518	0.168148	12.5983	6.76422	100	100	1365	31.7868
HPSCSR.279903.24	chr17:2405562-2416085:-	3	METTL16	METTL16-204	ENSG00000127804.13	ENST00000571332.5	unbiased	noncoding	matching	SR	108.682	0.341469	0.761193	0.296783	100	100	5	-0.26197
HPSCSR.279903.30	chr17:2477409-2502280:-	2	METTL16	METTL16-210	ENSG00000127804.13	ENST00000577148.1	unbiased	coding	matching	LR+SR	9.98828	0.031382	0.676172	0.41808	100	100	7	-0.334214
HPSCLR.25321.1	chr17:2405574-2408364:-	1	METTL16	METTL16-204	ENSG00000127804.13	ENST00000571332.5	unbiased	noncoding	variant	LR	214.283	0.673257	1.26475	0.641775	62.6702	0	28	-0.938466
HPSCSR.279875.163	chr17:2593654-2685615:+	11	PAFAH1B1	PAFAH1B1-202	ENSG00000007168.13	ENST00000397195.10	depleted	coding	matching	LR+SR	14810.8	46.5342	103.583	51.965	100	100	2328	-1.57825
HPSCSR.279875.172	chr17:2593962-2667182:+	5	PAFAH1B1	PAFAH1B1-203	ENSG00000007168.13	ENST00000570400.1	unbiased	coding	matching	SR	198.072	0.622321	1.55309	0.776949	100	100	664	0.684372
HPSCSR.279875.170	chr17:2593210-2667045:+	5	PAFAH1B1	PAFAH1B1-211	ENSG00000007168.13	ENST00000576586.5	enriched	coding	matching	SR	164.993	0.518393	1.57943	0.667267	100	100	74	20
HPSCSR.279875.176	chr17:2673665-2682348:+	4	PAFAH1B1	PAFAH1B1-205	ENSG00000007168.13	ENST00000571495.1	unbiased	coding	matching	LR+SR	491.359	1.5438	4.35977	2.5103	100	100	11	-0.532176
HPSCSR.279875.173	chr17:2665381-2670374:+	4	PAFAH1B1	PAFAH1B1-212	ENSG00000007168.13	ENST00000609078.1	unbiased	coding	matching	LR+SR	322.84	1.01433	4.0178	2.42844	100	100	12	0.160956
HPSCSR.279875.198	chr17:2679687-2681744:+	2	PAFAH1B1	PAFAH1B1-213	ENSG00000007168.13	ENST00000610190.1	unbiased	noncoding	matching	LR+SR	391.976	1.23155	2.75655	1.46987	100	100	3	-0.20914
HPSCSR.279875.199	chr17:2665381-2667182:+	2	PAFAH1B1	PAFAH1B1-212	ENSG00000007168.13	ENST00000609078.1	unbiased	noncoding	variant	SR	133.278	0.418746	1.45674	0.635129	60	37.5	12	-0.471323
HPSCSR.279875.197	chr17:2593968-2638648:+	2	PAFAH1B1	PAFAH1B1-204	ENSG00000007168.13	ENST00000571289.1	unbiased	noncoding	matching	LR+SR	66.6254	0.20933	0.747312	0.356381	100	100	661	0.0987903
HPSCSR.279875.207	chr17:2680958-2681236:+	1	RN7SL608P	RN7SL608P-201	ENSG00000239884.3	ENST00000492377.3	unbiased	noncoding	matching	SR	733.326	2.30404	4.88884	2.43848	100	100	3	-0.834537
HPSCSR.279875.208	chr17:2639297-2642418:+	1	AC015799.1	AC015799.1-201	ENSG00000279432.1	ENST00000622996.1	unbiased	noncoding	matching	LR+SR	115.294	0.362243	0.768628	0.358709	100	100	3	-0.859441
HPSCSR.279903.62	chr17:2546247-2680845:-	5	EIF4A1P9	EIF4A1P9-201	ENSG00000262953.1	ENST00000576035.1	depleted	noncoding	novel	SR	346.657	1.08916	1.96816	0.85264	0	0	3	-2.20277
HPSCSR.279904.1	chr17:2692918-2693899:+	2	NA	NA	NA	NA	unbiased	coding	novel	SR	146.417	0.460027	0.884499	0.399193	0	0	39	0.019301
HPSCSR.279903.53	chr17:2689389-2704371:-	25	CLUH	CLUH-211	ENSG00000132361.17	ENST00000575014.5	depleted	coding	matching	LR+SR	441.907	1.38843	22.3803	9.71632	100	100	49	-2.94946
HPSCSR.279903.55	chr17:2689389-2694949:-	10	CLUH	CLUH-209	ENSG00000132361.17	ENST00000574210.5	unbiased	coding	variant	SR	3755.94	11.8008	22.8199	11.9047	93.3226	94.4444	22	-0.182541
HPSCSR.279903.56	chr17:2691553-2694949:-	9	CLUH	CLUH-209	ENSG00000132361.17	ENST00000574210.5	unbiased	coding	matching	LR+SR	187.514	0.589151	2.18982	1.477	100	100	22	-0.0258415
HPSCSR.279903.59	chr17:2692307-2694154:-	5	CLUH	CLUH-205	ENSG00000132361.17	ENST00000572014.1	unbiased	coding	matching	LR+SR	65.729	0.206514	0.897571	0.58816	100	100	20	0.736141
HPSCSR.279903.63	chr17:2694518-2695603:-	4	CLUH	CLUH-208	ENSG00000132361.17	ENST00000574166.1	unbiased	coding	matching	LR+SR	121.733	0.382475	3.52447	2.16368	100	100	14	0.275329
HPSCSR.279903.64	chr17:2701925-2711792:-	4	CLUH	CLUH-214	ENSG00000132361.17	ENST00000576885.5	unbiased	coding	matching	SR	64.5351	0.202763	1.07549	0.652226	100	100	1121	0.200436
HPSCSR.279903.69	chr17:2703459-2712663:-	3	CLUH	CLUH-204	ENSG00000132361.17	ENST00000571566.1	unbiased	coding	matching	SR	105.813	0.332454	0.60497	0.26193	100	100	10	-0.259468
HPSCSR.279903.70	chr17:2703406-2711198:-	3	CLUH	CLUH-213	ENSG00000132361.17	ENST00000576309.5	enriched	coding	matching	SR	44.8924	0.141048	0.27418	0.154439	100	100	88	20
HPSCSR.279903.75	chr17:2695705-2696473:-	2	CLUH	CLUH-212	ENSG00000132361.17	ENST00000575624.1	unbiased	coding	matching	LR+SR	618.901	1.94453	4.25916	2.46307	100	100	20	0.662745
HPSCSR.279903.73	chr17:2695026-2695699:-	2	CLUH	CLUH-207	ENSG00000132361.17	ENST00000573641.1	unbiased	coding	matching	LR+SR	412.755	1.29683	2.55875	1.49354	100	100	5	0.408145
HPSCSR.279903.74	chr17:2701114-2701450:-	2	CLUH	CLUH-203	ENSG00000132361.17	ENST00000571539.1	unbiased	coding	matching	LR+SR	76.4474	0.24019	1.33124	0.93762	100	100	31	0.0680572
HPSCSR.279875.188	chr17:2711201-2713542:+	3	AC005696.1	AC005696.1-201	ENSG00000262050.1	ENST00000572876.1	depleted	noncoding	variant	SR	55.1166	0.173171	1.09422	0.594636	100	50	90	-1.66277
HPSCSR.279903.58	chr17:2720801-2749504:-	6	CCDC92B	CCDC92B-201	ENSG00000261963.3	ENST00000575506.3	enriched	noncoding	variant	SR	361.031	1.13433	1.89609	0.712556	70.8475	87.5	396	2.63137
HPSCSR.279903.65	chr17:2724411-2749504:-	4	CCDC92B	CCDC92B-201	ENSG00000261963.3	ENST00000575506.3	enriched	coding	matching	SR	560.159	1.75996	3.20717	1.66059	100	100	396	20
HPSCSR.279903.80	chr17:2720801-2723947:-	1	AC005696.4	AC005696.4-201	ENSG00000277200.1	ENST00000614400.1	enriched	noncoding	matching	LR+SR	2947.3	9.26013	19.3784	8.80713	100	100	39	1.896
HPSCSR.279903.57	chr17:2766026-2995320:-	8	AC015921.1	AC015921.1-201	ENSG00000262884.1	ENST00000574885.1	unbiased	noncoding	novel	SR	55.8459	0.175462	0.437956	0.146051	0	0	34	0.999207
HPSCSR.279903.77	chr17:2965536-3005341:-	2	AC015921.1	AC015921.1-201	ENSG00000262884.1	ENST00000574885.1	unbiased	noncoding	variant	SR	46.744	0.146865	0.840065	0.272027	14.1398	0	31	0.279441
HPSCSR.279875.212	chr17:2755705-3034207:+	26	RAP1GAP2	RAP1GAP2-209	ENSG00000132359.15	ENST00000637138.1	unbiased	coding	matching	SR	1425.33	4.47826	10.9492	5.19637	100	100	190	-0.303658
HPSCLR.25336.1	chr17:2980284-3037742:+	20	RAP1GAP2	RAP1GAP2-202	ENSG00000132359.15	ENST00000366401.8	unbiased	coding	variant	LR	165.285	0.519311	4.99614	2.94667	90.0091	62.5	12	0.689627
HPSCSR.279875.214	chr17:2853940-3008090:+	16	RAP1GAP2	RAP1GAP2-204	ENSG00000132359.15	ENST00000542807.1	enriched	coding	variant	SR	5148.29	16.1754	37.0163	19.519	43.6977	55.7692	382	2.08612
HPSCLR.25336.3	chr17:3001969-3037742:+	10	RAP1GAP2	RAP1GAP2-202	ENSG00000132359.15	ENST00000366401.8	enriched	coding	variant	LR	530.15	1.66568	3.80231	2.08541	81.0308	31.25	2	1.57311
HPSCSR.279875.215	chr17:2991345-3008090:+	6	RAP1GAP2	RAP1GAP2-206	ENSG00000132359.15	ENST00000574515.1	enriched	coding	matching	SR	731.451	2.29815	0.462852	0.23216	100	100	8	20
HPSCSR.279875.216	chr17:3008101-3026248:+	4	RAP1GAP2	RAP1GAP2-208	ENSG00000132359.15	ENST00000575979.1	enriched	coding	matching	LR+SR	215.1	0.675824	4.76573	2.88511	100	100	12	1.43014
HPSCSR.279875.218	chr17:3033081-3037738:+	1	RAP1GAP2	RAP1GAP2-205	ENSG00000132359.15	ENST00000571555.1	unbiased	noncoding	matching	LR+SR	148.616	0.466936	5.18807	2.61908	100	100	5	0.697299
HPSCSR.279955.3	chr17:3134969-3176935:-	4	AC090282.1	AC090282.1-201	ENSG00000261848.5	ENST00000572821.5	enriched	noncoding	matching	SR	105.892	0.332701	0.764628	0.297485	100	100	11	20
HPSCSR.279955.5	chr17:3134969-3176935:-	3	AC090282.1	AC090282.1-201	ENSG00000261848.5	ENST00000572821.5	enriched	noncoding	variant	SR	280.864	0.882448	1.75946	0.703748	89.7004	62.5	11	2.97798
HPSCSR.279955.4	chr17:3163005-3177031:-	3	AC090282.1	AC090282.1-202	ENSG00000261848.5	ENST00000575487.1	enriched	noncoding	matching	SR	115.855	0.364006	0.590423	0.199463	100	100	11	1.57958
HPSCSR.279955.6	chr17:3153889-3154882:-	1	OR1P1	OR1P1-201	ENSG00000262085.2	ENST00000571766.2	enriched	coding	matching	SR	45.7213	0.143652	0.30489	0.178073	100	100	5	2.11649
HPSCSR.280009.4	chr17:3510502-3535677:-	12	TRPV3	TRPV3-202	ENSG00000167723.14	ENST00000381913.8	unbiased	coding	matching	SR	169.776	0.533418	0.912859	0.49893	100	100	119	-0.651835
HPSCSR.280009.13	chr17:3563714-3565031:-	1	NA	NA	NA	NA	depleted	noncoding	novel	SR	39.0655	0.12274	0.260451	0.0907642	0	0	7	-1.01482
HPSCSR.280003.16	chr17:3615486-3621240:+	3	NA	NA	NA	NA	unbiased	noncoding	novel	SR	485.972	1.52687	3.20072	1.11274	0	0	14	0.733192
HPSCSR.280009.14	chr17:3566815-3636250:-	22	TRPV1	TRPV1-207	ENSG00000196689.12	ENST00000572705.1	unbiased	coding	variant	SR	2089.45	6.56484	6.91091	3.04797	67.0907	88.2353	609	-0.150037
HPSCSR.280009.17	chr17:3565459-3593159:-	15	TRPV1	TRPV1-210	ENSG00000196689.12	ENST00000650505.1	depleted	coding	matching	LR+SR	81.9127	0.257362	1.58763	1.09865	100	100	15	-2.07062
HPSCSR.280009.20	chr17:3566778-3592367:-	14	TRPV1	TRPV1-208	ENSG00000196689.12	ENST00000574085.5	unbiased	coding	matching	SR	28.1863	0.088559	0.393415	0.198345	100	100	5	0.214735
HPSCSR.280009.21	chr17:3608253-3636250:-	7	SHPK	SHPK-201	ENSG00000197417.8	ENST00000225519.4	enriched	coding	matching	LR+SR	4165.37	13.0872	33.1313	18.3947	100	100	609	1.01643
HPSCSR.280009.24	chr17:3573822-3577888:-	3	TRPV1	TRPV1-205	ENSG00000196689.12	ENST00000570742.1	unbiased	coding	matching	LR+SR	20.8201	0.065415	0.654272	0.411629	100	100	11	0.814355
HPSCSR.280009.25	chr17:3601761-3602272:-	1	AC027796.1	AC027796.1-201	ENSG00000261916.1	ENST00000575593.1	unbiased	noncoding	matching	LR+SR	175.83	0.552441	1.1722	0.469818	100	100	21	-0.0119445
HPSCLR.25341.1	chr17:3594296-3596274:-	1	TRPV1	TRPV1-203	ENSG00000196689.12	ENST00000399759.7	unbiased	noncoding	variant	LR	138.376	0.434764	0.922523	0.439203	4.10557	0	6	0.404681
HPSCSR.280009.26	chr17:3647604-3648841:-	1	NA	NA	NA	NA	unbiased	noncoding	novel	SR	97.5351	0.306446	0.606426	0.269552	0	0	0	-0.210805
HPSCSR.280009.22	chr17:3648944-3655210:-	4	NA	NA	NA	NA	unbiased	noncoding	novel	SR	198.526	0.623749	1.34329	0.589109	0	0	22	0.10319
HPSCLR.25342.1	chr17:3649824-3656041:-	2	AC027796.4	AC027796.4-201	ENSG00000262903.1	ENST00000575741.1	unbiased	noncoding	variant	LR	231.053	0.725946	0.871126	0.293498	39.1304	0	9	-0.83379
HPSCSR.280009.65	chr17:3656756-3659849:-	1	AC027796.4	AC027796.4-201	ENSG00000262903.1	ENST00000575741.1	unbiased	noncoding	variant	SR	214.303	0.673318	1.40063	0.763501	60.8696	0	24	-0.120881
HPSCLR.25343.1	chr17:3636479-3661542:+	13	CTNS	CTNS-202	ENSG00000040531.14	ENST00000381870.7	unbiased	coding	matching	LR	212.446	0.667486	0.954328	0.393315	100	100	108	0.525614
HPSCSR.280003.7	chr17:3636468-3661538:+	12	CTNS	CTNS-201	ENSG00000040531.14	ENST00000046640.7	unbiased	coding	matching	LR+SR	406.602	1.2775	11.2277	5.43209	100	100	95	0.522305
HPSCSR.280003.8	chr17:3636762-3661538:+	11	CTNS	CTNS-201	ENSG00000040531.14	ENST00000046640.7	unbiased	coding	variant	SR	1589.28	4.99336	9.1298	5.24961	89.7418	87.5	409	-0.173201
HPSCSR.280003.10	chr17:3636758-3655263:+	6	CTNS	CTNS-205	ENSG00000040531.14	ENST00000467663.5	enriched	coding	matching	LR+SR	173.745	0.545891	1.42313	0.781289	100	100	409	1.24288
HPSCSR.280003.9	chr17:3640147-3656513:+	6	CTNS	CTNS-210	ENSG00000040531.14	ENST00000576979.1	unbiased	coding	matching	LR+SR	23.4888	0.0738	0.905862	0.648511	100	100	3	-0.447162
HPSCSR.280003.14	chr17:3636725-3648931:+	5	CTNS	CTNS-204	ENSG00000040531.14	ENST00000452111.5	unbiased	coding	matching	SR	109.867	0.345192	0.811325	0.312305	100	100	412	0.438056
HPSCSR.280003.11	chr17:3637104-3650519:+	5	CTNS	CTNS-203	ENSG00000040531.14	ENST00000399306.6	unbiased	coding	matching	LR+SR	95.3386	0.299545	0.95021	0.525976	100	100	46	0.486369
HPSCSR.280003.12	chr17:3636760-3655088:+	5	CTNS	CTNS-206	ENSG00000040531.14	ENST00000488623.5	unbiased	coding	matching	LR+SR	26.2544	0.082489	0.33624	0.176097	100	100	409	0.559302
HPSCSR.280003.15	chr17:3636747-3647604:+	4	CTNS	CTNS-207	ENSG00000040531.14	ENST00000495445.5	unbiased	coding	matching	LR+SR	75.6405	0.237655	0.720893	0.514244	100	100	410	0.246875
HPSCSR.280003.24	chr17:3665220-3665702:+	1	AC132942.1	AC132942.1-201	ENSG00000240898.1	ENST00000486753.1	depleted	coding	matching	SR	826.995	2.59834	5.51331	3.60961	100	100	2123	-3.83454
HPSCSR.280003.18	chr17:3668812-3669665:+	2	EMC6	EMC6-201	ENSG00000127774.7	ENST00000248378.6	unbiased	coding	matching	LR+SR	27354.9	85.9466	172.627	74.3967	100	100	4245	0.958742
HPSCSR.280003.17	chr17:3668822-3669668:+	2	EMC6	EMC6-202	ENSG00000127774.7	ENST00000397133.2	unbiased	coding	matching	LR+SR	4449.41	13.9796	30.9207	13.3714	100	100	4249	-0.236118
HPSCLR.25347.1	chr17:3721305-3723815:+	1	AC116914.2	AC116914.2-201	ENSG00000262692.1	ENST00000571741.1	unbiased	noncoding	variant	LR	850.97	2.67366	5.60187	2.70323	100	0	0	0.481088
HPSCSR.280003.23	chr17:3723903-3726699:+	1	HASPIN	HASPIN-201	ENSG00000177602.5	ENST00000325418.5	enriched	coding	matching	LR+SR	5576.95	17.5222	37.2044	18.7674	100	100	1101	2.19198
HPSCSR.280009.27	chr17:3663063-3696194:-	15	P2RX5-TAX1BP3	P2RX5-TAX1BP3-201	ENSG00000257950.3	ENST00000550383.1	unbiased	coding	matching	SR	1588.97	4.99238	4.39154	2.11641	100	100	109	-0.179589
HPSCSR.280009.35	chr17:3726696-3770286:-	11	ITGAE	ITGAE-201	ENSG00000083457.12	ENST00000263087.9	unbiased	coding	variant	SR	37.1018	0.11657	0.220705	0.0937591	45.096	25.8065	0	0.430095
HPSCSR.280009.37	chr17:3673600-3692002:-	10	P2RX5	P2RX5-208	ENSG00000083454.22	ENST00000552050.5	unbiased	coding	matching	LR+SR	149.781	0.470598	0.942464	0.553749	100	100	13	0.0716188
HPSCSR.280009.42	chr17:3714666-3728474:-	7	ITGAE	ITGAE-203	ENSG00000083457.12	ENST00000570415.5	unbiased	coding	matching	SR	711.178	2.23445	2.66696	0.866025	100	100	3	0.890771
HPSCSR.280009.46	chr17:3714692-3723854:-	5	ITGAE	ITGAE-202	ENSG00000083457.12	ENST00000570360.1	unbiased	coding	matching	SR	1568.79	4.92897	24.3447	11.8928	100	100	1205	0.731058
HPSCLR.25345.6	chr17:3690084-3696240:-	5	P2RX5	P2RX5-204	ENSG00000083454.22	ENST00000547933.1	unbiased	coding	matching	LR	37.0634	0.116449	0.552695	0.337207	100	100	64	0.493095
HPSCSR.280009.49	chr17:3662895-3668578:-	4	TAX1BP3	TAX1BP3-201	ENSG00000213977.8	ENST00000225525.4	unbiased	coding	matching	LR+SR	24224.7	76.1117	214.918	88.1343	100	100	1629	-0.286742
HPSCSR.280009.48	chr17:3714628-3723837:-	4	ITGAE	ITGAE-207	ENSG00000083457.12	ENST00000572179.5	unbiased	coding	matching	LR+SR	4050.85	12.7274	29.3726	11.6323	100	100	1199	0.167021
HPSCSR.280009.47	chr17:3673230-3682871:-	4	P2RX5	P2RX5-205	ENSG00000083454.22	ENST00000549063.1	depleted	noncoding	matching	SR	59.269	0.186217	0.632104	0.419743	100	100	3	-1.05652
HPSCSR.280009.53	chr17:3662896-3668679:-	3	TAX1BP3	TAX1BP3-202	ENSG00000213977.8	ENST00000611779.4	enriched	coding	matching	SR	4767.72	14.9797	10.2008	4.10349	100	100	532	1.01978
HPSCSR.280009.52	chr17:3714636-3720619:-	3	ITGAE	ITGAE-208	ENSG00000083457.12	ENST00000572433.5	unbiased	noncoding	matching	LR+SR	1234.07	3.87734	10.4728	4.2937	100	100	1	-0.101257
HPSCSR.280009.59	chr17:3714653-3718379:-	2	ITGAE	ITGAE-205	ENSG00000083457.12	ENST00000571937.1	unbiased	noncoding	matching	LR+SR	372.124	1.16918	3.85041	1.74975	100	100	36	-0.158995
HPSCSR.280003.20	chr17:3788948-3823795:+	2	NA	NA	NA	NA	enriched	noncoding	novel	SR	1815.66	5.70464	10.8154	6.21516	0	0	2	1.63746
HPSCSR.280009.28	chr17:3802158-3846246:-	13	NCBP3	NCBP3-201	ENSG00000074356.17	ENST00000389005.6	unbiased	coding	matching	LR+SR	2447.53	7.6899	18.654	9.92564	100	100	1161	0.424609
HPSCSR.280009.29	chr17:3812540-3846246:-	13	NCBP3	NCBP3-201	ENSG00000074356.17	ENST00000389005.6	enriched	coding	variant	SR	1005.66	3.15968	4.91074	2.78178	18.7128	92.3077	1161	1.54976
HPSCSR.280009.38	chr17:3811528-3829291:-	10	NCBP3	NCBP3-205	ENSG00000074356.17	ENST00000575815.5	unbiased	coding	matching	SR	1074.08	3.37464	6.25182	3.47251	100	100	15	0.94022
HPSCSR.280009.45	chr17:3822504-3826117:-	5	NCBP3	NCBP3-207	ENSG00000074356.17	ENST00000577169.1	unbiased	coding	matching	SR	1894.67	5.95285	12.3627	6.83713	100	100	27	0.75252
HPSCSR.280009.50	chr17:3818263-3822456:-	3	NCBP3	NCBP3-203	ENSG00000074356.17	ENST00000574379.2	unbiased	coding	matching	LR+SR	3339.42	10.4921	16.4606	8.93836	100	100	2	0.94895
HPSCSR.280009.58	chr17:3812540-3813250:-	2	NCBP3	NCBP3-206	ENSG00000074356.17	ENST00000576523.1	enriched	coding	matching	LR+SR	731.939	2.29968	5.87363	3.36641	100	100	50	1.17731
HPSCSR.280009.60	chr17:3802165-3803382:-	2	NCBP3	NCBP3-202	ENSG00000074356.17	ENST00000572988.1	unbiased	coding	matching	LR+SR	85.502	0.268639	0.780458	0.389436	100	100	6	0.723176
HPSCSR.280009.61	chr17:3802165-3813250:-	2	NCBP3	NCBP3-201	ENSG00000074356.17	ENST00000389005.6	unbiased	coding	variant	SR	45.7679	0.143798	0.392738	0.167645	8.40902	0	50	0.0108048
HPSCLR.25352.1	chr17:3860331-3869129:+	3	NA	NA	NA	NA	unbiased	noncoding	novel	LR	192.531	0.604912	0.960604	0.410689	0	0	2	0.0606078
HPSCSR.280009.68	chr17:3860315-3893044:-	17	CAMKK1	CAMKK1-202	ENSG00000004660.15	ENST00000348335.7	unbiased	coding	variant	SR	1755.92	5.51694	5.02925	2.75151	99.748	96.875	267	-0.867762
HPSCSR.280009.69	chr17:3865157-3893044:-	16	CAMKK1	CAMKK1-201	ENSG00000004660.15	ENST00000158166.5	unbiased	coding	matching	SR	104.694	0.32894	1.09927	0.616648	100	100	267	-0.258683
HPSCSR.280009.70	chr17:3860315-3893053:-	16	CAMKK1	CAMKK1-202	ENSG00000004660.15	ENST00000348335.7	enriched	coding	matching	LR+SR	80.0187	0.251411	7.83594	3.22344	100	100	264	1.13381
HPSCSR.280009.76	chr17:3896595-3900379:-	3	P2RX1	P2RX1-201	ENSG00000108405.4	ENST00000225538.4	depleted	noncoding	variant	SR	19.3346	0.060748	0.241379	0.138027	62.8099	16.6667	0	-2.40298
HPSCSR.280018.1	chr17:3893141-3894229:+	1	NA	NA	NA	NA	unbiased	noncoding	novel	SR	43.0037	0.135113	0.286759	0.127338	0	0	213	-0.307388
HPSCSR.280009.83	chr17:3925346-3964415:-	21	ATP2A3	ATP2A3-206	ENSG00000074370.18	ENST00000397043.7	unbiased	coding	matching	SR	1049.45	3.29727	9.73918	5.10107	100	100	178	0.977765
HPSCSR.280009.84	chr17:3923873-3964437:-	21	ATP2A3	ATP2A3-205	ENSG00000074370.18	ENST00000397041.8	unbiased	coding	matching	SR	985.76	3.09716	20.2052	10.5621	100	100	197	-0.519482
HPSCSR.280009.86	chr17:3941439-3945376:-	5	ATP2A3	ATP2A3-212	ENSG00000074370.18	ENST00000572694.1	unbiased	coding	matching	LR+SR	253.081	0.795156	3.14878	1.63577	100	100	7	0.803464
HPSCSR.280009.88	chr17:3929328-3937087:-	4	ATP2A3	ATP2A3-215	ENSG00000074370.18	ENST00000576957.1	unbiased	coding	matching	LR+SR	328.494	1.0321	2.99085	1.80303	100	100	13	0.1983
HPSCSR.280009.89	chr17:3925260-3930871:-	4	ATP2A3	ATP2A3-207	ENSG00000074370.18	ENST00000570773.5	unbiased	noncoding	matching	LR+SR	51.7507	0.162596	0.926187	0.607356	100	100	2	0.0226934
HPSCSR.280009.90	chr17:3928158-3930427:-	3	ATP2A3	ATP2A3-209	ENSG00000074370.18	ENST00000571245.5	unbiased	coding	matching	LR+SR	48.4293	0.15216	0.85527	0.540241	100	100	27	0.170276
HPSCSR.280009.91	chr17:3953281-3964236:-	3	ATP2A3	ATP2A3-213	ENSG00000074370.18	ENST00000574202.1	unbiased	coding	matching	SR	22.4045	0.070393	0.279814	0.177131	100	100	163	0.502739
HPSCSR.280009.92	chr17:3934936-3936352:-	2	ATP2A3	ATP2A3-211	ENSG00000074370.18	ENST00000572176.1	unbiased	coding	matching	LR+SR	99.844	0.3137	0.867105	0.439525	100	100	17	0.432075
HPSCSR.280009.93	chr17:3925047-3928620:-	2	ATP2A3	ATP2A3-214	ENSG00000074370.18	ENST00000574999.1	unbiased	coding	matching	SR	27.2956	0.08576	0.480339	0.203286	100	100	26	0.145123
HPSCSR.280009.99	chr17:4004445-4143030:-	55	ZZEF1	ZZEF1-201	ENSG00000074755.15	ENST00000381638.7	depleted	coding	matching	SR	1578.37	4.9591	10.2425	5.53166	100	100	254	-2.14133
HPSCSR.280009.100	chr17:4070779-4143020:-	26	ZZEF1	ZZEF1-201	ENSG00000074755.15	ENST00000381638.7	enriched	coding	variant	SR	17.2899	0.054323	4.38693	1.88385	35.8015	44.5455	255	1.51022
HPSCSR.280009.102	chr17:4075952-4143020:-	21	ZZEF1	ZZEF1-210	ENSG00000074755.15	ENST00000574474.1	unbiased	coding	matching	SR	71.5406	0.224773	0.561891	0.230745	100	100	255	0.639121
HPSCSR.280009.103	chr17:4033531-4070916:-	15	ZZEF1	ZZEF1-204	ENSG00000074755.15	ENST00000572426.5	unbiased	coding	matching	LR+SR	217.835	0.684417	1.91347	1.16738	100	100	28	0.573518
HPSCSR.280009.104	chr17:4022417-4062798:-	15	ZZEF1	ZZEF1-207	ENSG00000074755.15	ENST00000573183.1	unbiased	coding	matching	LR+SR	9.19548	0.028891	1.04135	0.587907	100	100	1	0.242123
HPSCSR.280009.107	chr17:4008260-4017580:-	5	ZZEF1	ZZEF1-208	ENSG00000074755.15	ENST00000573536.1	unbiased	coding	matching	LR+SR	247.414	0.777351	2.0129	1.19839	100	100	74	-0.676384
HPSCSR.280009.106	chr17:4070779-4075180:-	5	ZZEF1	ZZEF1-205	ENSG00000074755.15	ENST00000572699.1	unbiased	coding	matching	SR	86.9442	0.27317	0.652624	0.363514	100	100	6	-0.147499
HPSCSR.280009.109	chr17:4024919-4033359:-	3	ZZEF1	ZZEF1-209	ENSG00000074755.15	ENST00000573606.2	unbiased	coding	matching	LR+SR	148.465	0.466462	1.29413	0.799978	100	100	4	-0.15642
HPSCSR.280009.110	chr17:4017648-4020012:-	3	ZZEF1	ZZEF1-211	ENSG00000074755.15	ENST00000575428.1	unbiased	coding	matching	LR+SR	50.7359	0.159407	0.772908	0.485859	100	100	8	0.298271
HPSCLR.25357.1	chr17:4140927-4143012:-	1	ZZEF1	ZZEF1-210	ENSG00000074755.15	ENST00000574474.1	unbiased	coding	variant	LR	48.2392	0.151563	0.432464	0.243263	11.6383	0	255	0.157415
HPSCSR.280009.112	chr17:4163875-4182298:-	11	ANKFY1	ANKFY1-201	ENSG00000185722.18	ENST00000341657.9	unbiased	coding	variant	SR	6915.19	21.7269	41.5575	20.9435	72.089	40	8	0.757324
HPSCSR.280009.113	chr17:4163875-4182298:-	11	ANKFY1	ANKFY1-201	ENSG00000185722.18	ENST00000341657.9	unbiased	coding	variant	SR	1003.22	3.152	6.95794	4.06175	72.089	38	8	-0.200336
HPSCSR.280009.121	chr17:4181026-4182298:-	2	ANKFY1	ANKFY1-204	ENSG00000185722.18	ENST00000571547.1	unbiased	noncoding	matching	LR+SR	98.8535	0.310588	0.863413	0.414236	100	100	8	-0.833989
HPSCSR.280009.124	chr17:4177882-4180436:-	1	ANKFY1	ANKFY1-206	ENSG00000185722.18	ENST00000572564.1	unbiased	noncoding	matching	LR+SR	156.921	0.493031	1.1313	0.624537	100	100	2	0.141471
HPSCSR.280035.75	chr17:4143256-4157697:+	4	CYB5D2	CYB5D2-201	ENSG00000167740.9	ENST00000301391.7	depleted	coding	matching	LR+SR	1116.14	3.50679	11.5268	5.878	100	100	175	-1.83182
HPSCSR.280035.71	chr17:4143211-4157572:+	4	CYB5D2	CYB5D2-203	ENSG00000167740.9	ENST00000575251.5	unbiased	coding	matching	LR+SR	403.851	1.26886	2.04476	1.04381	100	100	182	0.0224873
HPSCSR.280035.76	chr17:4143168-4157085:+	4	CYB5D2	CYB5D2-205	ENSG00000167740.9	ENST00000577075.6	unbiased	coding	matching	SR	256.402	0.805588	1.39067	0.571103	100	100	189	0.927043
HPSCSR.280035.82	chr17:4143256-4157455:+	4	CYB5D2	CYB5D2-203	ENSG00000167740.9	ENST00000575251.5	unbiased	noncoding	variant	SR	167.957	0.527703	0.869044	0.408064	89.7985	62.5	175	-0.0306756
HPSCSR.280035.156	chr17:4170858-4172559:+	1	CYB5D2	CYB5D2-202	ENSG00000167740.9	ENST00000573984.1	unbiased	noncoding	novel	SR	662.906	2.08278	4.41881	2.46694	0	0	29	0.920457
HPSCSR.280035.159	chr17:4173446-4173930:+	1	CYB5D2	CYB5D2-202	ENSG00000167740.9	ENST00000573984.1	unbiased	noncoding	novel	SR	400.183	1.25734	2.66806	1.41425	0	0	16	0.351155
HPSCSR.280009.120	chr17:4184864-4191335:-	3	ANKFY1	ANKFY1-208	ENSG00000185722.18	ENST00000573722.1	enriched	noncoding	matching	LR+SR	3479.75	10.933	21.5603	11.1226	100	100	4	1.59909
HPSCSR.280009.123	chr17:4186460-4188869:-	1	ANKFY1	ANKFY1-212	ENSG00000185722.18	ENST00000575509.1	unbiased	noncoding	matching	LR+SR	55.7475	0.175153	0.372674	0.172374	100	100	4	-0.402268
HPSCSR.280035.147	chr17:4222091-4223828:+	1	RYKP1	RYKP1-201	ENSG00000263219.1	ENST00000575880.1	unbiased	coding	matching	LR+SR	364.888	1.14644	2.43276	0.809228	100	100	167	-0.212048
HPSCLR.25356.11	chr17:4194461-4242450:-	9	ANKFY1	ANKFY1-203	ENSG00000185722.18	ENST00000570934.5	unbiased	coding	matching	LR	3863.77	12.1396	24.3494	12.9077	100	100	50	0.820524
HPSCSR.280009.117	chr17:4216517-4263965:-	4	ANKFY1	ANKFY1-213	ENSG00000185722.18	ENST00000575955.1	enriched	coding	matching	SR	1160.24	3.64535	9.36421	4.02357	100	100	585	1.31361
HPSCSR.280009.118	chr17:4195455-4208132:-	4	ANKFY1	ANKFY1-207	ENSG00000185722.18	ENST00000573250.2	unbiased	coding	matching	LR+SR	59.974	0.188432	1.44716	0.986045	100	100	2	0.93267
HPSCSR.280035.139	chr17:4235889-4282799:+	2	AC087742.1	AC087742.1-201	ENSG00000274363.1	ENST00000616113.1	unbiased	noncoding	novel	SR	162.262	0.509812	1.46732	0.468494	0	0	13	0.355288
HPSCSR.280035.129	chr17:4263992-4268430:+	2	AC087742.1	AC087742.1-201	ENSG00000274363.1	ENST00000616113.1	unbiased	noncoding	variant	SR	121.016	0.380222	0.359166	0.117012	100	50	581	-0.678223
HPSCSR.280035.142	chr17:4235889-4289232:+	2	AC087742.1	AC087742.1-201	ENSG00000274363.1	ENST00000616113.1	unbiased	noncoding	novel	SR	58.9852	0.185326	0.230184	0.12631	0	0	13	0.229824
HPSCSR.280009.114	chr17:4271980-4366628:-	7	UBE2G1	UBE2G1-204	ENSG00000132388.12	ENST00000572484.5	enriched	coding	matching	SR	1718.65	5.39982	11.4937	7.96444	100	100	3715	1.4627
HPSCSR.280009.115	chr17:4269259-4366482:-	6	UBE2G1	UBE2G1-201	ENSG00000132388.12	ENST00000396981.6	unbiased	coding	matching	LR+SR	23957.5	75.2721	154.235	72.2584	100	100	548	0.289786
HPSCSR.280009.116	chr17:4282899-4331923:-	5	UBE2G1	UBE2G1-202	ENSG00000132388.12	ENST00000571953.5	unbiased	coding	matching	SR	28.6638	0.090059	0.58632	0.330891	100	100	11	0.386959
HPSCSR.280009.119	chr17:4272236-4366625:-	4	UBE2G1	UBE2G1-206	ENSG00000132388.12	ENST00000574633.5	enriched	coding	matching	SR	4952.96	15.5617	17.8417	7.62232	100	100	3719	1.69912
HPSCSR.280035.17	chr17:4498881-4539035:+	13	SPNS2	SPNS2-201	ENSG00000183018.9	ENST00000329078.8	depleted	coding	matching	LR+SR	178.804	0.561784	1.60808	0.673815	100	100	284	-1.97285
HPSCSR.280035.98	chr17:4533243-4536730:+	3	SPNS2	SPNS2-208	ENSG00000183018.9	ENST00000576635.6	depleted	coding	variant	SR	86.8272	0.272802	0.47109	0.20058	57.6027	30	22	-1.11349
HPSCSR.280035.104	chr17:4536762-4539035:+	2	SPNS2	SPNS2-203	ENSG00000183018.9	ENST00000570979.1	unbiased	coding	matching	LR+SR	503.107	1.58071	2.64545	0.75178	100	100	30	-0.677055
HPSCSR.280035.157	chr17:4540485-4541458:+	1	NA	NA	NA	NA	unbiased	coding	novel	SR	214.386	0.67358	1.42889	0.607753	0	0	47	0.856279
HPSCSR.280009.129	chr17:4538897-4555386:-	27	MYBBP1A	MYBBP1A-202	ENSG00000132382.14	ENST00000381556.6	unbiased	coding	matching	LR+SR	160.121	0.503085	11.1597	4.9974	100	100	1413	0.463316
HPSCSR.280009.130	chr17:4538902-4554912:-	26	MYBBP1A	MYBBP1A-207	ENSG00000132382.14	ENST00000573116.5	enriched	coding	matching	LR+SR	1320.48	4.14881	21.9348	11.5628	100	100	17	20
HPSCSR.280009.131	chr17:4538902-4555631:-	26	MYBBP1A	MYBBP1A-201	ENSG00000132382.14	ENST00000254718.8	unbiased	coding	matching	LR+SR	175.424	0.551165	13.1676	7.65787	100	100	37	0.924126
HPSCSR.280009.132	chr17:4539439-4554912:-	24	MYBBP1A	MYBBP1A-207	ENSG00000132382.14	ENST00000573116.5	unbiased	coding	variant	SR	9663.59	30.362	38.2519	20.6432	98.0501	92.3077	17	0.813573
HPSCSR.280009.133	chr17:4539363-4544695:-	8	MYBBP1A	MYBBP1A-211	ENSG00000132382.14	ENST00000574547.5	unbiased	coding	matching	LR+SR	49.3984	0.155205	2.96915	1.85189	100	100	56	0.267148
HPSCSR.280009.135	chr17:4552183-4555358:-	7	MYBBP1A	MYBBP1A-203	ENSG00000132382.14	ENST00000570986.1	unbiased	coding	variant	SR	1479.05	4.64703	0.800856	0.337755	89.7149	100	1415	0.84174
HPSCSR.280009.134	chr17:4538902-4543299:-	7	MYBBP1A	MYBBP1A-205	ENSG00000132382.14	ENST00000571368.5	unbiased	coding	matching	LR+SR	69.8401	0.219431	2.09593	1.37293	100	100	6	0.337697
HPSCSR.280009.136	chr17:4552183-4555358:-	6	MYBBP1A	MYBBP1A-203	ENSG00000132382.14	ENST00000570986.1	unbiased	coding	matching	SR	6912.15	21.7173	29.5313	17.1179	100	100	1415	0.597257
HPSCSR.280009.137	chr17:4547685-4550177:-	5	MYBBP1A	MYBBP1A-208	ENSG00000132382.14	ENST00000573175.1	enriched	coding	matching	LR+SR	434.755	1.36596	4.22459	2.63133	100	100	35	1.08564
HPSCSR.280009.138	chr17:4538906-4542423:-	4	MYBBP1A	MYBBP1A-212	ENSG00000132382.14	ENST00000574934.5	unbiased	coding	matching	LR+SR	3680.76	11.5646	25.4703	12.0791	100	100	19	0.264058
HPSCSR.280009.139	chr17:4544902-4545932:-	4	MYBBP1A	MYBBP1A-204	ENSG00000132382.14	ENST00000571354.1	unbiased	coding	matching	LR+SR	387.859	1.21862	3.77112	2.19995	100	100	25	-0.0222505
HPSCSR.280009.140	chr17:4539439-4541898:-	3	MYBBP1A	MYBBP1A-210	ENSG00000132382.14	ENST00000574167.1	unbiased	coding	matching	SR	141.104	0.443334	1.67882	0.751706	100	100	24	0.714512
HPSCSR.280009.141	chr17:4540436-4542100:-	2	MYBBP1A	MYBBP1A-213	ENSG00000132382.14	ENST00000575662.1	enriched	coding	matching	LR+SR	761.424	2.39232	4.89506	2.4522	100	100	25	1.11981
HPSCSR.280035.105	chr17:4565752-4571760:+	2	AC118754.2	AC118754.2-201	ENSG00000262921.1	ENST00000574133.1	enriched	noncoding	matching	LR+SR	71.3259	0.224099	0.380536	0.180226	100	100	14	20
HPSCSR.280035.146	chr17:4572206-4572515:+	1	TXNP4	TXNP4-201	ENSG00000262519.1	ENST00000575018.1	depleted	noncoding	matching	LR+SR	1944.8	6.11037	12.8699	7.55847	100	100	63	-1.49485
HPSCSR.280035.30	chr17:4584529-4608319:+	8	SMTNL2	SMTNL2-202	ENSG00000188176.12	ENST00000389313.9	unbiased	coding	matching	SR	195.553	0.614408	5.35651	2.35347	100	100	279	-0.187539
HPSCSR.280035.91	chr17:4592355-4595260:+	3	SMTNL2	SMTNL2-204	ENSG00000188176.12	ENST00000572951.1	unbiased	coding	matching	SR	139.088	0.437002	1.08022	0.393081	100	100	6	0.0701483
HPSCSR.280035.109	chr17:4595066-4596954:+	2	SMTNL2	SMTNL2-203	ENSG00000188176.12	ENST00000570526.1	unbiased	coding	matching	LR+SR	71.3927	0.224309	1.1563	0.62919	100	100	21	0.0849667
HPSCSR.280009.159	chr17:4669774-4704137:-	17	PELP1	PELP1-208	ENSG00000141456.16	ENST00000572293.7	unbiased	coding	matching	LR+SR	1363.39	4.28364	13.3087	6.58624	100	100	1423	-0.217296
HPSCSR.280009.161	chr17:4671388-4704106:-	16	PELP1	PELP1-212	ENSG00000141456.16	ENST00000574876.5	enriched	coding	variant	SR	27321	85.84	166.505	78.4489	99.2496	88.2353	1486	1.57119
HPSCSR.280009.160	chr17:4671388-4704111:-	16	PELP1	PELP1-211	ENSG00000141456.16	ENST00000573523.5	unbiased	coding	matching	LR+SR	527.737	1.6581	8.08277	5.31938	100	100	1487	0.647043
HPSCSR.280009.162	chr17:4683034-4704129:-	4	PELP1	PELP1-205	ENSG00000141456.16	ENST00000570823.5	enriched	coding	matching	LR+SR	104.616	0.328694	1.1718	0.601128	100	100	1427	1.05705
HPSCSR.280009.164	chr17:4674657-4675518:-	3	PELP1	PELP1-215	ENSG00000141456.16	ENST00000575534.1	unbiased	noncoding	matching	LR+SR	180.344	0.566622	1.86856	1.10975	100	100	10	0.740997
HPSCSR.280009.166	chr17:4691002-4704129:-	2	PELP1	PELP1-207	ENSG00000141456.16	ENST00000571347.1	enriched	coding	matching	LR+SR	833.976	2.62027	5.56428	3.12634	100	100	1427	1.09437
HPSCSR.280009.167	chr17:4672858-4673535:-	2	PELP1	PELP1-209	ENSG00000141456.16	ENST00000573242.1	unbiased	coding	matching	LR+SR	412.341	1.29554	4.31725	2.54737	100	100	10	0.634954
HPSCSR.280009.168	chr17:4675679-4676244:-	2	PELP1	PELP1-210	ENSG00000141456.16	ENST00000573506.1	unbiased	coding	matching	LR+SR	264.041	0.829592	2.48927	1.71738	100	100	11	0.484228
HPSCSR.280009.165	chr17:4682725-4691214:-	2	PELP1	PELP1-206	ENSG00000141456.16	ENST00000571170.1	enriched	noncoding	matching	LR+SR	144.802	0.454954	1.6837	1.01836	100	100	5	1.0987
HPSCSR.280035.100	chr17:4683108-4705529:+	3	AC091153.3	AC091153.3-201	ENSG00000244184.1	ENST00000497885.1	unbiased	noncoding	variant	SR	172.198	0.54103	1.14575	0.391398	100	50	6	0.401686
HPSCSR.280035.108	chr17:4704230-4705529:+	2	AC091153.3	AC091153.3-201	ENSG00000244184.1	ENST00000497885.1	enriched	noncoding	matching	SR	229.84	0.722134	1.11955	0.323236	100	100	716	20
HPSCSR.280037.1	chr17:4671533-4671969:+	2	NA	NA	NA	NA	unbiased	noncoding	novel	SR	95.0621	0.298676	0.626402	0.257654	0	0	14	0.973081
HPSCSR.280035.12	chr17:4710697-4721061:+	15	ARRB2	ARRB2-218	ENSG00000141480.18	ENST00000575877.5	enriched	coding	variant	SR	4092.76	12.859	30.6314	15.6645	72.4509	90	1082	1.06747
HPSCLR.25373.1	chr17:4710632-4721497:+	15	ARRB2	ARRB2-201	ENSG00000141480.18	ENST00000269260.7	unbiased	coding	matching	LR	145.662	0.457655	39.3086	24.2035	100	100	1277	0.3469
HPSCSR.280035.13	chr17:4710693-4721061:+	14	ARRB2	ARRB2-203	ENSG00000141480.18	ENST00000381488.10	enriched	coding	matching	LR+SR	2262.25	7.10777	15.0593	5.59597	100	100	1083	2.2933
HPSCLR.25373.3	chr17:4710630-4721096:+	14	ARRB2	ARRB2-216	ENSG00000141480.18	ENST00000574954.5	unbiased	coding	matching	LR	334.745	1.05174	3.97228	2.10664	100	100	1290	0.748941
HPSCLR.25373.4	chr17:4710634-4721499:+	14	ARRB2	ARRB2-202	ENSG00000141480.18	ENST00000346341.6	unbiased	coding	matching	LR	236.513	0.7431	3.94633	2.31815	100	100	1272	-0.221777
HPSCLR.25373.5	chr17:4715589-4721138:+	13	ARRB2	ARRB2-207	ENSG00000141480.18	ENST00000571206.1	unbiased	coding	matching	LR	449.665	1.4128	5.92695	3.56059	100	100	20	-0.296285
HPSCSR.280035.23	chr17:4710697-4719413:+	11	ARRB2	ARRB2-201	ENSG00000141480.18	ENST00000269260.7	unbiased	coding	variant	SR	9452.96	29.7003	33.6549	11.6904	52.5872	66.6667	1082	0.875261
HPSCLR.25373.6	chr17:4710724-4720407:+	10	ARRB2	ARRB2-219	ENSG00000141480.18	ENST00000576235.1	unbiased	coding	matching	LR	163.297	0.513062	2.40011	1.41901	100	100	1090	0.357889
HPSCSR.280035.34	chr17:4710596-4719413:+	8	ARRB2	ARRB2-214	ENSG00000141480.18	ENST00000574502.5	unbiased	coding	matching	SR	647.897	2.03563	4.71828	1.51334	100	100	1597	0.964922
HPSCSR.280035.52	chr17:4710632-4716539:+	6	ARRB2	ARRB2-205	ENSG00000141480.18	ENST00000570718.5	unbiased	coding	matching	SR	406.028	1.2757	1.66092	0.789381	100	100	1277	0.411119
HPSCSR.280035.55	chr17:4710661-4717379:+	5	ARRB2	ARRB2-217	ENSG00000141480.18	ENST00000575131.5	unbiased	coding	matching	LR+SR	433.07	1.36066	3.34689	1.61044	100	100	1130	0.0685714
HPSCSR.280035.56	chr17:4710682-4717062:+	5	ARRB2	ARRB2-209	ENSG00000141480.18	ENST00000571791.5	unbiased	coding	matching	LR+SR	221.417	0.69567	1.3911	0.67694	100	100	1104	0.0366687
HPSCSR.280035.81	chr17:4710691-4718370:+	4	ARRB2	ARRB2-213	ENSG00000141480.18	ENST00000573886.5	unbiased	coding	matching	SR	428.438	1.34611	3.29415	1.62837	100	100	1085	-0.44426
HPSCSR.280035.80	chr17:4710655-4716473:+	4	ARRB2	ARRB2-215	ENSG00000141480.18	ENST00000574888.5	unbiased	coding	matching	LR+SR	143.972	0.452347	0.816707	0.37107	100	100	1148	-0.483034
HPSCSR.280035.124	chr17:4714551-4716002:+	2	ARRB2	ARRB2-212	ENSG00000141480.18	ENST00000572782.1	unbiased	noncoding	matching	LR+SR	616.115	1.93577	4.08895	2.20443	100	100	5	0.529979
HPSCSR.280035.121	chr17:4717436-4718149:+	2	ARRB2	ARRB2-220	ENSG00000141480.18	ENST00000577054.1	unbiased	coding	matching	LR+SR	447.903	1.40727	3.17207	1.464	100	100	5	0.267646
HPSCSR.280009.169	chr17:4704816-4705217:-	1	AC091153.1	AC091153.1-201	ENSG00000213939.4	ENST00000466297.1	depleted	coding	matching	LR+SR	10534.8	33.0992	69.8669	51.4929	100	100	301	-7.73938
HPSCSR.280009.230	chr17:4731571-4732942:-	2	AC091153.4	AC091153.4-201	ENSG00000261898.2	ENST00000570493.2	unbiased	noncoding	variant	SR	512.04	1.60878	3.0948	1.38523	86.0417	0	7	0.273072
HPSCSR.280035.85	chr17:4724447-4733312:+	4	MED11	MED11-203	ENSG00000161920.10	ENST00000575284.5	unbiased	coding	variant	SR	12.3843	0.03891	1.06005	0.609735	82.9755	66.6667	9	-0.208824
HPSCSR.280035.94	chr17:4731428-4733607:+	3	MED11	MED11-201	ENSG00000161920.10	ENST00000293777.6	unbiased	coding	matching	LR+SR	7446.86	23.3973	37.7836	12.3134	100	100	579	0.138994
HPSCSR.280035.97	chr17:4731428-4733312:+	3	MED11	MED11-203	ENSG00000161920.10	ENST00000575284.5	unbiased	coding	matching	SR	528.903	1.66176	6.4873	3.42542	100	100	579	-0.802047
HPSCSR.280035.120	chr17:4731431-4732433:+	2	MED11	MED11-202	ENSG00000161920.10	ENST00000573708.1	unbiased	coding	matching	LR+SR	377.525	1.18615	4.01717	2.07277	100	100	579	0.993902
HPSCSR.280035.14	chr17:4739833-4746113:+	14	ZMYND15	ZMYND15-202	ENSG00000141497.14	ENST00000433935.6	depleted	coding	matching	SR	25.4659	0.080011	0.27504	0.11948	100	100	157	-1.63586
HPSCSR.280009.191	chr17:4733533-4739928:-	6	CXCL16	CXCL16-201	ENSG00000161921.15	ENST00000293778.11	depleted	coding	matching	LR+SR	669.044	2.10207	4.12367	1.97578	100	100	147	-3.93542
HPSCSR.280009.195	chr17:4734286-4739922:-	5	CXCL16	CXCL16-203	ENSG00000161921.15	ENST00000574412.5	depleted	coding	matching	LR+SR	48.5758	0.15262	0.760295	0.409783	100	100	150	-3.23389
HPSCSR.280009.209	chr17:4734583-4738539:-	3	CXCL16	CXCL16-204	ENSG00000161921.15	ENST00000575168.1	unbiased	coding	matching	LR+SR	63.3431	0.199018	0.637285	0.347889	100	100	14	-0.811738
HPSCSR.280009.210	chr17:4735367-4739145:-	3	CXCL16	CXCL16-202	ENSG00000161921.15	ENST00000573123.1	depleted	coding	matching	LR+SR	21.7481	0.06833	0.479103	0.331107	100	100	23	-1.28832
HPSCSR.280046.1	chr17:4765130-4765436:-	1	NA	NA	NA	NA	enriched	noncoding	novel	SR	156.535	0.491818	1.05861	0.395458	0	0	1	2.40574
HPSCSR.280035.72	chr17:4788964-4790589:+	4	GLTPD2	GLTPD2-201	ENSG00000182327.8	ENST00000331264.8	unbiased	coding	matching	SR	118.752	0.373109	0.733466	0.30703	100	100	29	-0.340634
HPSCSR.280035.150	chr17:4787057-4789162:+	1	AC233723.2	AC233723.2-201	ENSG00000280254.1	ENST00000623798.1	depleted	noncoding	matching	SR	272.836	0.857222	1.78816	0.77263	100	100	22	-2.29336
HPSCSR.280035.39	chr17:4796164-4798495:+	6	PSMB6	PSMB6-201	ENSG00000142507.10	ENST00000270586.8	enriched	coding	matching	LR+SR	69502.5	218.37	617.071	245.525	100	100	7104	1.65449
HPSCSR.280035.50	chr17:4796144-4798502:+	6	PSMB6	PSMB6-205	ENSG00000142507.10	ENST00000614486.4	enriched	coding	matching	LR+SR	6102.61	19.1738	14.9327	8.12548	100	100	7076	1.18332
HPSCSR.280035.103	chr17:4797684-4798475:+	2	PSMB6	PSMB6-204	ENSG00000142507.10	ENST00000575643.1	unbiased	noncoding	matching	LR+SR	13036.8	40.9605	93.102	36.9447	100	100	46	-0.368374
HPSCSR.280035.127	chr17:4796161-4797174:+	2	PSMB6	PSMB6-203	ENSG00000142507.10	ENST00000575079.1	enriched	coding	matching	LR+SR	789.845	2.48161	5.6829	2.95546	100	100	7104	1.52871
HPSCSR.280009.233	chr17:4817372-4817968:-	2	NA	NA	NA	NA	enriched	noncoding	novel	SR	241.195	0.757812	1.04151	0.405501	0	0	2	20
HPSCSR.280009.236	chr17:4856757-4857374:-	1	ATP6V0CP1	ATP6V0CP1-201	ENSG00000230201.5	ENST00000482495.1	unbiased	coding	matching	SR	144.5	0.454005	0.963333	0.215018	100	100	4	-0.89677
HPSCSR.280035.4	chr17:4833340-4898061:+	32	MINK1	MINK1-202	ENSG00000141503.17	ENST00000355280.11	depleted	coding	matching	LR+SR	1316.03	4.13483	38.2579	20.3492	100	100	1245	-1.14293
HPSCSR.280035.2	chr17:4833584-4897287:+	32	MINK1	MINK1-203	ENSG00000141503.17	ENST00000453408.7	unbiased	coding	matching	LR+SR	75.1983	0.236266	1.93075	1.01914	100	100	162	0.938527
HPSCSR.280035.7	chr17:4807169-4823428:+	25	PLD2	PLD2-205	ENSG00000129219.14	ENST00000572940.5	enriched	coding	matching	LR+SR	6177.51	19.4091	33.3988	14.6794	100	100	465	1.81284
HPSCSR.280035.8	chr17:4807152-4823430:+	25	PLD2	PLD2-201	ENSG00000129219.14	ENST00000263088.11	unbiased	coding	matching	LR+SR	326.116	1.02462	11.6367	7.15164	100	100	470	0.171046
HPSCSR.280035.10	chr17:4807183-4818385:+	18	PLD2	PLD2-209	ENSG00000129219.14	ENST00000575246.6	unbiased	coding	matching	LR+SR	176.791	0.55546	1.52653	0.77378	100	100	464	0.16962
HPSCSR.280035.11	chr17:4833601-4890976:+	16	MINK1	MINK1-214	ENSG00000141503.17	ENST00000664602.1	unbiased	coding	matching	LR+SR	134.496	0.422572	2.476	1.39321	100	100	161	-0.243713
HPSCSR.280035.33	chr17:4833621-4885965:+	8	MINK1	MINK1-213	ENSG00000141503.17	ENST00000577021.1	unbiased	coding	matching	SR	82.3863	0.258849	1.70321	0.884166	100	100	155	-0.0793505
HPSCSR.280035.41	chr17:4817146-4819515:+	6	PLD2	PLD2-215	ENSG00000129219.14	ENST00000576983.5	enriched	coding	matching	LR+SR	379.007	1.1908	2.68967	0.872719	100	100	10	20
HPSCSR.280035.53	chr17:4893578-4895789:+	6	MINK1	MINK1-203	ENSG00000141503.17	ENST00000453408.7	unbiased	coding	variant	SR	241.17	0.757731	4.08598	2.06299	19.7258	15.625	20	0.166865
HPSCSR.280035.59	chr17:4894544-4898060:+	5	MINK1	MINK1-210	ENSG00000141503.17	ENST00000574871.1	unbiased	coding	matching	LR+SR	718.747	2.25823	6.94169	3.18612	100	100	17	-0.313653
HPSCSR.280035.67	chr17:4817944-4819213:+	4	PLD2	PLD2-202	ENSG00000129219.14	ENST00000571273.5	unbiased	coding	matching	LR+SR	427.011	1.34163	3.50089	2.30952	100	100	1	0.360037
HPSCSR.280035.79	chr17:4818198-4819465:+	4	PLD2	PLD2-203	ENSG00000129219.14	ENST00000572127.1	unbiased	coding	matching	LR+SR	339.192	1.06571	2.98695	1.74696	100	100	14	0.261707
HPSCSR.280035.63	chr17:4810807-4815554:+	4	PLD2	PLD2-211	ENSG00000129219.14	ENST00000575813.5	enriched	coding	matching	SR	213.442	0.670612	1.6915	1.06161	100	100	25	1.03793
HPSCSR.280035.73	chr17:4807192-4809118:+	4	PLD2	PLD2-207	ENSG00000129219.14	ENST00000574268.1	unbiased	coding	matching	SR	210.771	0.662223	2.09786	1.28012	100	100	462	0.0300126
HPSCSR.280035.78	chr17:4814150-4815869:+	4	PLD2	PLD2-208	ENSG00000129219.14	ENST00000574796.1	unbiased	coding	matching	LR+SR	88.6104	0.278405	1.39057	0.946936	100	100	4	0.913804
HPSCSR.280035.93	chr17:4892471-4893650:+	3	MINK1	MINK1-208	ENSG00000141503.17	ENST00000572629.1	unbiased	coding	matching	LR+SR	1075.03	3.37765	5.86548	2.73442	100	100	23	0.13915
HPSCSR.280035.87	chr17:4896205-4897145:+	3	MINK1	MINK1-212	ENSG00000141503.17	ENST00000576037.1	unbiased	coding	matching	LR+SR	1068	3.35556	4.10418	2.21007	100	100	12	0.645938
HPSCSR.280035.92	chr17:4815903-4817137:+	3	PLD2	PLD2-206	ENSG00000129219.14	ENST00000573258.1	unbiased	coding	matching	LR+SR	115.612	0.363242	1.40585	0.874768	100	100	234	0.716082
HPSCSR.280035.88	chr17:4894858-4895789:+	3	MINK1	MINK1-211	ENSG00000141503.17	ENST00000575511.1	enriched	coding	matching	LR+SR	46.5768	0.14634	2.45769	1.90662	100	100	2	1.02867
HPSCSR.280035.115	chr17:4821640-4822795:+	2	PLD2	PLD2-212	ENSG00000129219.14	ENST00000575945.1	unbiased	coding	matching	LR+SR	459.384	1.44334	3.79901	2.15662	100	100	0	0.597196
HPSCSR.280035.106	chr17:4893196-4893871:+	2	MINK1	MINK1-205	ENSG00000141503.17	ENST00000571526.1	unbiased	coding	matching	SR	275.987	0.867123	1.04779	0.469175	100	100	7	0.266472
HPSCSR.280035.112	chr17:4816708-4817375:+	2	PLD2	PLD2-204	ENSG00000129219.14	ENST00000572199.1	unbiased	coding	matching	LR+SR	203.216	0.638485	1.93118	1.22026	100	100	22	0.608786
HPSCSR.280035.118	chr17:4815859-4816905:+	2	PLD2	PLD2-213	ENSG00000129219.14	ENST00000576329.1	unbiased	coding	matching	LR+SR	125.353	0.393848	0.988555	0.60061	100	100	233	0.761539
HPSCLR.25382.1	chr17:4858901-4859788:+	1	MINK1	MINK1-209	ENSG00000141503.17	ENST00000574453.5	unbiased	noncoding	variant	LR	125.235	0.393475	0.961855	0.219505	2.3477	0	27	-0.341173
HPSCSR.280035.89	chr17:4899536-4902934:+	3	C17orf107	C17orf107-201	ENSG00000205710.4	ENST00000381365.4	enriched	coding	matching	LR+SR	866.269	2.72173	5.26198	2.3463	100	100	146	1.13111
HPSCSR.280035.113	chr17:4899418-4900799:+	2	C17orf107	C17orf107-202	ENSG00000205710.4	ENST00000521575.1	unbiased	coding	matching	LR+SR	203.795	0.640302	1.30257	0.773779	100	100	120	-0.418401
HPSCSR.280009.232	chr17:4897771-4900229:-	2	CHRNE	CHRNE-205	ENSG00000108556.10	ENST00000652550.1	depleted	coding	variant	SR	67.8292	0.213113	1.09218	0.548696	100	50	83	-1.25066
HPSCSR.280035.99	chr17:4903122-4935023:+	3	GP1BA	GP1BA-202	ENSG00000185245.8	ENST00000611961.1	unbiased	coding	variant	SR	168.207	0.528489	0.78403	0.322321	97.1783	0	6	0.0181787
HPSCSR.280035.133	chr17:4903122-4918968:+	2	NA	NA	NA	NA	unbiased	noncoding	novel	SR	68.5591	0.215406	0.43975	0.235165	0	0	6	-0.279572
HPSCLR.25386.1	chr17:4932507-4935303:+	1	GP1BA	GP1BA-202	ENSG00000185245.8	ENST00000611961.1	unbiased	coding	variant	LR	54.297	0.170596	1.78127	1.13573	98.4609	0	5	-0.660713
HPSCSR.280009.180	chr17:4937130-4940046:-	8	SLC25A11	SLC25A11-201	ENSG00000108528.14	ENST00000225665.12	unbiased	coding	matching	LR+SR	8358.43	26.2614	80.6846	35.5452	100	100	2162	0.349102
HPSCSR.280009.187	chr17:4937724-4940053:-	7	SLC25A11	SLC25A11-202	ENSG00000108528.14	ENST00000544061.6	enriched	coding	matching	LR+SR	230.366	0.723788	2.28289	1.14243	100	100	2115	1.70345
HPSCSR.280009.188	chr17:4937317-4940030:-	6	SLC25A11	SLC25A11-204	ENSG00000108528.14	ENST00000574710.1	unbiased	coding	matching	LR+SR	8278.75	26.011	40.3441	17.034	100	100	2575	-0.231415
HPSCSR.280009.223	chr17:4938154-4938557:-	2	SLC25A11	SLC25A11-203	ENSG00000108528.14	ENST00000570543.1	enriched	coding	matching	LR+SR	362.161	1.13787	2.84991	1.29996	100	100	13	1.13411
HPSCSR.280035.22	chr17:4940008-4945191:+	11	RNF167	RNF167-205	ENSG00000108523.15	ENST00000571816.5	unbiased	coding	matching	LR+SR	740.305	2.32597	5.02308	2.76446	100	100	2871	0.649081
HPSCSR.280035.20	chr17:4940008-4945191:+	11	RNF167	RNF167-205	ENSG00000108523.15	ENST00000571816.5	unbiased	coding	matching	LR+SR	680.06	2.13668	4.87099	2.70474	100	100	2871	0.371453
HPSCLR.25379.11	chr17:4940487-4945172:+	10	RNF167	RNF167-214	ENSG00000108523.15	ENST00000576229.5	unbiased	coding	matching	LR	33707.1	105.904	230.842	96.6104	100	100	100	0.732878
HPSCLR.25379.10	chr17:4940128-4945222:+	10	RNF167	RNF167-201	ENSG00000108523.15	ENST00000262482.10	unbiased	coding	matching	LR	1567.28	4.92424	16.9187	9.0715	100	100	1920	0.203954
HPSCSR.280035.26	chr17:4940381-4945191:+	9	RNF167	RNF167-211	ENSG00000108523.15	ENST00000575111.5	depleted	coding	matching	LR+SR	994.842	3.1257	13.862	10.2611	100	100	499	-1.18656
HPSCSR.280035.40	chr17:4940659-4944851:+	6	RNF167	RNF167-212	ENSG00000108523.15	ENST00000575400.5	unbiased	coding	matching	SR	279.451	0.878007	0.879605	0.344073	100	100	1542	0.543035
HPSCSR.280035.45	chr17:4940658-4944601:+	6	RNF167	RNF167-203	ENSG00000108523.15	ENST00000570492.5	enriched	coding	matching	LR+SR	18.1491	0.057023	1.89984	1.22979	100	100	1542	1.11162
HPSCSR.280035.61	chr17:4940128-4942605:+	5	RNF167	RNF167-209	ENSG00000108523.15	ENST00000573404.5	unbiased	coding	variant	SR	5144.72	16.1642	12.6745	7.60412	83.3333	60	1920	0.583002
HPSCSR.280035.58	chr17:4940083-4942652:+	5	RNF167	RNF167-209	ENSG00000108523.15	ENST00000573404.5	enriched	coding	matching	LR+SR	375.511	1.17982	3.15294	1.47094	100	100	2027	1.17651
HPSCLR.25379.16	chr17:4942619-4945209:+	5	RNF167	RNF167-206	ENSG00000108523.15	ENST00000572382.5	unbiased	coding	matching	LR	362.684	1.13952	3.55508	1.99396	100	100	15	-0.900994
HPSCSR.280035.57	chr17:4940976-4943038:+	5	RNF167	RNF167-208	ENSG00000108523.15	ENST00000572554.1	unbiased	coding	matching	LR+SR	333.07	1.04647	3.50603	2.13499	100	100	85	0.516561
HPSCSR.280035.64	chr17:4940100-4942466:+	4	RNF167	RNF167-215	ENSG00000108523.15	ENST00000576452.5	unbiased	coding	matching	SR	220.11	0.691563	3.24094	1.49389	100	100	1986	0.372762
HPSCSR.280035.90	chr17:4943068-4944800:+	3	RNF167	RNF167-213	ENSG00000108523.15	ENST00000575524.1	unbiased	coding	matching	LR+SR	829.194	2.60524	4.64989	2.48539	100	100	2	0.245715
HPSCSR.280035.107	chr17:4940046-4940836:+	2	RNF167	RNF167-204	ENSG00000108523.15	ENST00000571365.1	enriched	noncoding	matching	LR+SR	1244.53	3.9102	9.74506	6.40437	100	100	2162	1.97987
HPSCSR.280035.126	chr17:4944380-4944895:+	2	RNF167	RNF167-210	ENSG00000108523.15	ENST00000574548.1	unbiased	coding	matching	LR+SR	564.38	1.77323	3.64639	1.84516	100	100	11	-0.129054
HPSCSR.280009.204	chr17:4945667-4951082:-	4	PFN1	PFN1-201	ENSG00000108518.7	ENST00000225655.5	enriched	coding	variant	SR	108663	341.41	528.917	185.888	56.0031	66.6667	210	20
HPSCSR.280009.201	chr17:4945667-4949014:-	4	PFN1	PFN1-201	ENSG00000108518.7	ENST00000225655.5	enriched	coding	variant	SR	44791.6	140.731	718.343	246.392	68.7839	83.3333	884	20
HPSCSR.280009.202	chr17:4945667-4951082:-	4	PFN1	PFN1-201	ENSG00000108518.7	ENST00000225655.5	enriched	coding	variant	SR	12621.5	39.6554	176.467	63.09	63.2843	66.6667	210	1.95049
HPSCSR.280009.211	chr17:4946693-4949061:-	3	PFN1	PFN1-202	ENSG00000108518.7	ENST00000572383.1	enriched	coding	matching	SR	6350.12	19.9515	31.2874	15.704	100	100	659	1.39005
HPSCSR.280009.207	chr17:4945652-4949014:-	3	PFN1	PFN1-201	ENSG00000108518.7	ENST00000225655.5	depleted	coding	matching	LR+SR	5908.36	18.5635	614.864	417.584	100	100	884	-1.04381
HPSCSR.280009.226	chr17:4945667-4947469:-	2	PFN1	PFN1-203	ENSG00000108518.7	ENST00000574872.1	unbiased	coding	matching	LR+SR	6258.66	19.6641	508.519	269.245	100	100	13	-0.890803
HPSCSR.280035.24	chr17:4951095-4957118:+	11	ENO3	ENO3-201	ENSG00000108515.17	ENST00000323997.10	unbiased	coding	variant	SR	1520.05	4.77584	9.005	3.98981	96.384	83.3333	211	0.0387281
HPSCSR.280035.21	chr17:4951758-4957118:+	11	ENO3	ENO3-202	ENSG00000108515.17	ENST00000518175.1	unbiased	coding	matching	SR	1496.67	4.7024	10.6512	4.35418	100	100	8	0.147053
HPSCSR.280035.27	chr17:4951119-4955862:+	9	ENO3	ENO3-210	ENSG00000108515.17	ENST00000521659.5	unbiased	coding	matching	LR+SR	52.1137	0.163736	0.523619	0.27314	100	100	206	0.614731
HPSCSR.280035.36	chr17:4950190-4955268:+	7	ENO3	ENO3-213	ENSG00000108515.17	ENST00000522301.5	unbiased	coding	matching	LR+SR	395.982	1.24413	3.92159	1.69441	100	100	118	0.332964
HPSCSR.280035.38	chr17:4951095-4955268:+	7	ENO3	ENO3-212	ENSG00000108515.17	ENST00000522249.5	unbiased	coding	variant	SR	221.243	0.695123	1.40257	0.561247	100	78.5714	211	0.070019
HPSCSR.280035.42	chr17:4949177-4953845:+	6	ENO3	ENO3-215	ENSG00000108515.17	ENST00000522798.5	enriched	coding	matching	LR+SR	351.841	1.10545	2.01472	0.819274	100	100	262	1.37223
HPSCSR.280035.49	chr17:4951119-4954225:+	6	ENO3	ENO3-208	ENSG00000108515.17	ENST00000519834.5	unbiased	coding	matching	LR+SR	169.788	0.533456	1.31945	0.703259	100	100	206	0.120553
HPSCSR.280035.47	chr17:4951080-4953845:+	6	ENO3	ENO3-211	ENSG00000108515.17	ENST00000521811.5	unbiased	coding	matching	SR	61.4535	0.193081	0.44666	0.221247	100	100	210	0.282234
HPSCSR.280035.65	chr17:4955800-4957127:+	4	ENO3	ENO3-214	ENSG00000108515.17	ENST00000522425.5	unbiased	coding	matching	LR+SR	9.24613	0.02905	1.34028	0.848655	100	100	47	0.309322
HPSCSR.280035.95	chr17:4956167-4957129:+	3	ENO3	ENO3-216	ENSG00000108515.17	ENST00000522954.1	unbiased	coding	matching	LR+SR	311.124	0.97752	2.34104	1.06968	100	100	8	0.308461
HPSCSR.280035.96	chr17:4951119-4953202:+	3	ENO3	ENO3-217	ENSG00000108515.17	ENST00000571235.5	unbiased	coding	matching	LR+SR	74.9449	0.23547	0.868918	0.460344	100	100	206	0.128628
HPSCSR.280035.116	chr17:4951141-4952266:+	2	ENO3	ENO3-205	ENSG00000108515.17	ENST00000519300.1	unbiased	coding	matching	LR+SR	53.0746	0.166755	0.576352	0.319147	100	100	205	0.446698
HPSCSR.280035.128	chr17:4951119-4952347:+	2	ENO3	ENO3-203	ENSG00000108515.17	ENST00000518972.5	unbiased	coding	matching	LR+SR	36.0113	0.113144	0.368061	0.259265	100	100	206	-0.0357601
HPSCSR.280009.173	chr17:4967997-4987370:-	22	CAMTA2	CAMTA2-202	ENSG00000108509.21	ENST00000361571.9	depleted	coding	matching	SR	664.752	2.08858	1.0369	0.600602	100	100	191	-12.3026
HPSCSR.280009.181	chr17:4959256-4969081:-	8	SPAG7	SPAG7-201	ENSG00000091640.8	ENST00000206020.8	unbiased	coding	variant	SR	5301.95	16.6582	68.8236	34.3407	97.0149	85.7143	61	0.389543
HPSCSR.280009.182	chr17:4959256-4967191:-	7	SPAG7	SPAG7-205	ENSG00000091640.8	ENST00000573366.5	unbiased	coding	matching	SR	8644.1	27.1589	46.5653	13.2272	100	100	41	0.739351
HPSCSR.280009.183	chr17:4959226-4967817:-	7	SPAG7	SPAG7-201	ENSG00000091640.8	ENST00000206020.8	enriched	coding	matching	LR+SR	4555.19	14.312	24.5843	11.8878	100	100	3619	1.48218
HPSCSR.280009.190	chr17:4959226-4967790:-	6	SPAG7	SPAG7-207	ENSG00000091640.8	ENST00000575142.5	unbiased	coding	matching	LR+SR	4541.7	14.2696	21.0993	9.69744	100	100	3615	0.199248
HPSCSR.280009.189	chr17:4959503-4967789:-	6	SPAG7	SPAG7-208	ENSG00000091640.8	ENST00000575784.2	unbiased	coding	matching	SR	471.667	1.48193	4.28397	2.06477	100	100	3614	0.334273
HPSCSR.280009.194	chr17:4969428-4972793:-	5	CAMTA2	CAMTA2-216	ENSG00000108509.21	ENST00000576872.1	unbiased	coding	matching	LR+SR	142.111	0.446497	2.05296	1.13735	100	100	9	-0.531099
HPSCSR.280009.206	chr17:4968397-4969415:-	3	CAMTA2	CAMTA2-210	ENSG00000108509.21	ENST00000574442.1	depleted	coding	matching	LR+SR	428.889	1.34753	4.6728	2.19449	100	100	38	-3.55851
HPSCSR.280009.212	chr17:4960187-4967785:-	3	SPAG7	SPAG7-206	ENSG00000091640.8	ENST00000573805.1	unbiased	coding	matching	LR+SR	340.69	1.07042	2.81188	1.52734	100	100	3613	0.974324
HPSCSR.280009.218	chr17:4968139-4969081:-	2	CAMTA2	CAMTA2-206	ENSG00000108509.21	ENST00000572192.1	depleted	noncoding	matching	LR+SR	736.587	2.31428	5.07068	1.88917	100	100	61	-8.65215
HPSCSR.280009.220	chr17:4965830-4967808:-	2	SPAG7	SPAG7-203	ENSG00000091640.8	ENST00000571023.1	unbiased	coding	matching	LR+SR	582.209	1.82924	3.57096	1.47007	100	100	3615	0.231907
HPSCSR.280009.224	chr17:4959984-4960621:-	2	SPAG7	SPAG7-204	ENSG00000091640.8	ENST00000572148.1	unbiased	coding	matching	LR+SR	348.509	1.09498	2.95232	1.47261	100	100	17	0.377845
HPSCSR.280009.222	chr17:4982802-4983236:-	2	CAMTA2	CAMTA2-215	ENSG00000108509.21	ENST00000575580.1	depleted	noncoding	matching	LR+SR	102.725	0.322753	1.11271	0.717054	100	100	12	-1.26491
HPSCSR.280009.225	chr17:4974048-4977200:-	2	CAMTA2	CAMTA2-213	ENSG00000108509.21	ENST00000575192.1	depleted	coding	matching	LR+SR	93.6497	0.294238	0.913682	0.525038	100	100	5	-1.33496
HPSCSR.280009.227	chr17:4966238-4966749:-	2	SPAG7	SPAG7-202	ENSG00000091640.8	ENST00000570341.1	enriched	noncoding	matching	SR	43.2536	0.135899	0.777722	0.363223	100	100	11	2.03472
HPSCSR.280035.83	chr17:4987706-4990717:+	4	AC004771.3	AC004771.3-201	ENSG00000262227.1	ENST00000574260.1	unbiased	noncoding	variant	SR	254.641	0.800058	1.3283	0.600412	100	75	183	-0.134169
HPSCSR.280035.9	chr17:4997950-5028401:+	23	KIF1C	KIF1C-201	ENSG00000129250.12	ENST00000320785.10	unbiased	coding	matching	LR+SR	12456.3	39.1363	86.4698	42.6291	100	100	1848	-0.915114
HPSCSR.280035.35	chr17:4997954-5002109:+	7	KIF1C	KIF1C-204	ENSG00000129250.12	ENST00000574165.1	enriched	coding	matching	SR	6919.76	21.7412	9.76772	3.34186	100	100	1854	1.03493
HPSCSR.280035.125	chr17:5007465-5012074:+	2	KIF1C	KIF1C-202	ENSG00000129250.12	ENST00000572959.1	unbiased	noncoding	matching	SR	189.847	0.59648	1.27721	0.687777	100	100	21	-0.169725
HPSCSR.280009.179	chr17:4988212-4997033:-	8	INCA1	INCA1-202	ENSG00000196388.8	ENST00000574617.1	unbiased	coding	matching	SR	134.329	0.422048	0.750891	0.256398	100	100	31	-0.0722071
HPSCSR.280009.215	chr17:4988679-4997948:-	3	INCA1	INCA1-203	ENSG00000196388.8	ENST00000575780.5	unbiased	noncoding	variant	SR	150.445	0.472685	0.970037	0.420202	54.7912	25	1845	-0.0762589
HPSCSR.280009.217	chr17:4988212-5025640:-	3	INCA1	INCA1-204	ENSG00000196388.8	ENST00000576820.5	unbiased	noncoding	variant	SR	132.002	0.414737	1.35985	0.799694	88.3864	21.4286	0	-0.391476
HPSCSR.280009.228	chr17:4988679-4992216:-	2	INCA1	INCA1-204	ENSG00000196388.8	ENST00000576820.5	unbiased	noncoding	variant	SR	383.135	1.20377	1.00529	0.527205	53.1346	14.2857	5	0.0220824
HPSCLR.25393.1	chr17:5018748-5021098:-	1	AC004771.1	AC004771.1-201	ENSG00000227495.1	ENST00000438266.1	depleted	noncoding	variant	LR	573.041	1.80044	3.90025	1.7489	100	0	8	-2.41579
HPSCSR.280035.154	chr17:5031797-5032601:+	1	NA	NA	NA	NA	depleted	noncoding	novel	SR	62.6878	0.196959	0.417957	0.205044	0	0	54	-1.27671
HPSCSR.280009.231	chr17:5032716-5035422:-	2	SLC52A1	SLC52A1-205	ENSG00000132517.15	ENST00000575919.1	unbiased	coding	variant	SR	49.2687	0.154797	0.457586	0.264956	96.0587	25	46	0.0293037
HPSCSR.280009.252	chr17:5074371-5078113:-	2	AC012146.3	AC012146.3-201	ENSG00000262693.1	ENST00000574352.1	unbiased	noncoding	variant	SR	30.0201	0.09432	0.218081	0.105034	100	50	35	0.0236081
HPSCSR.280009.246	chr17:5094467-5097635:-	3	NA	NA	NA	NA	unbiased	noncoding	novel	SR	165.607	0.520321	1.07567	0.502576	0	0	95	0.442989
HPSCSR.280035.203	chr17:5039375-5096374:+	3	ZFP3	ZFP3-201	ENSG00000180787.6	ENST00000318833.4	depleted	coding	variant	SR	11.2259	0.035271	0.239338	0.159624	97.8143	25	3	-4.09262
HPSCSR.280009.239	chr17:5105929-5123102:-	6	ZNF232	ZNF232-202	ENSG00000167840.13	ENST00000570486.5	enriched	coding	variant	SR	1227.24	3.85586	7.04416	3.30943	85.1091	90	394	1.36357
HPSCSR.280009.241	chr17:5105635-5123102:-	5	ZNF232	ZNF232-201	ENSG00000167840.13	ENST00000250076.7	unbiased	coding	matching	SR	544.951	1.71218	3.23122	1.371	100	100	394	0.525783
HPSCSR.280009.242	chr17:5106405-5111815:-	5	ZNF232	ZNF232-207	ENSG00000167840.13	ENST00000575538.1	enriched	coding	matching	SR	151.847	0.47709	1.59116	0.786155	100	100	677	2.23428
HPSCSR.280009.240	chr17:5105773-5111845:-	5	ZNF232	ZNF232-205	ENSG00000167840.13	ENST00000573015.5	enriched	coding	matching	LR+SR	125.175	0.393286	5.48626	3.1915	100	100	806	1.26619
HPSCSR.280009.243	chr17:5105541-5111841:-	4	ZNF232	ZNF232-208	ENSG00000167840.13	ENST00000575898.5	enriched	coding	matching	SR	543.273	1.70691	4.18619	2.14655	100	100	780	1.30991
HPSCSR.280009.244	chr17:5109033-5111841:-	4	ZNF232	ZNF232-203	ENSG00000167840.13	ENST00000571076.1	enriched	coding	matching	LR+SR	195.819	0.615244	2.01064	1.04068	100	100	780	1.78276
HPSCSR.280009.245	chr17:5105735-5112064:-	3	ZNF232	ZNF232-206	ENSG00000167840.13	ENST00000574735.1	unbiased	coding	matching	SR	795.474	2.4993	8.63461	4.85334	100	100	343	0.652242
HPSCSR.280035.200	chr17:5111932-5114382:+	3	AC012146.1	AC012146.1-202	ENSG00000234327.8	ENST00000413077.1	unbiased	noncoding	matching	LR+SR	4403.8	13.8363	20.7259	6.59772	100	83.3333	1005	0.963999
HPSCSR.280035.201	chr17:5111932-5114377:+	3	AC012146.1	AC012146.1-202	ENSG00000234327.8	ENST00000413077.1	unbiased	noncoding	matching	LR+SR	1.7344	0.005449	8.72423	6.01009	100	100	1005	-0.112413
HPSCSR.280035.207	chr17:5113773-5114376:+	2	AC012146.1	AC012146.1-204	ENSG00000234327.8	ENST00000570712.1	enriched	noncoding	matching	SR	96.754	0.303992	0.79995	0.340708	100	100	3	20
HPSCSR.280035.212	chr17:5113359-5115004:+	1	AC012146.1	AC012146.1-203	ENSG00000234327.8	ENST00000623522.1	unbiased	noncoding	matching	LR+SR	360.514	1.1327	2.43335	1.22474	100	100	2	0.541409
HPSCSR.280035.166	chr17:5141939-5179534:+	13	USP6	USP6-204	ENSG00000129204.16	ENST00000572949.5	depleted	noncoding	variant	SR	63.3415	0.199013	0.340736	0.199841	58.3821	41.3793	3	-2.7102
HPSCSR.280035.170	chr17:5192104-5235605:+	7	AC087500.1	AC087500.1-208	ENSG00000261879.7	ENST00000663434.1	depleted	noncoding	variant	SR	98.9653	0.310939	0.762517	0.384812	98.5594	91.6667	182	-2.07611
HPSCSR.280035.194	chr17:5215187-5241206:+	4	AC087500.1	AC087500.1-207	ENSG00000261879.7	ENST00000671211.1	depleted	noncoding	variant	SR	68.9508	0.216637	0.167643	0.106888	50.5285	33.3333	1	-2.87375
HPSCSR.280035.205	chr17:5215187-5231761:+	3	AC087500.1	AC087500.1-205	ENSG00000261879.7	ENST00000667038.1	unbiased	noncoding	variant	SR	139.568	0.438508	0.871314	0.451123	60.3025	25	1	-0.723888
HPSCSR.280009.247	chr17:5175041-5191862:-	3	ZNF594	ZNF594-202	ENSG00000180626.10	ENST00000575779.2	unbiased	coding	variant	SR	156.672	0.492247	0.696468	0.313827	73.8844	50	225	0.487186
HPSCSR.280009.249	chr17:5183951-5191862:-	2	ZNF594	ZNF594-203	ENSG00000180626.10	ENST00000576772.1	enriched	coding	matching	SR	517.45	1.62578	3.10875	1.49047	100	100	225	2.21791
HPSCSR.280009.251	chr17:5175041-5191862:-	2	ZNF594	ZNF594-203	ENSG00000180626.10	ENST00000576772.1	unbiased	noncoding	variant	SR	49.0437	0.15409	0.376676	0.186347	56.9353	50	225	0.340906
HPSCSR.280009.250	chr17:5179535-5191868:-	2	ZNF594	ZNF594-202	ENSG00000180626.10	ENST00000575779.2	unbiased	coding	matching	SR	3.32834	0.010457	1.79431	1.04748	100	100	225	0.904419
HPSCSR.280009.255	chr17:5179536-5184397:-	1	ZNF594	ZNF594-201	ENSG00000180626.10	ENST00000399604.4	unbiased	coding	matching	LR+SR	645.517	2.02815	7.40991	4.02126	100	100	7	0.183459
HPSCSR.280035.162	chr17:5282284-5386340:+	18	RABEP1	RABEP1-202	ENSG00000029725.17	ENST00000537505.6	depleted	coding	matching	SR	8858.41	27.8322	57.6509	29.812	100	100	2339	-1.29579
HPSCSR.280035.163	chr17:5282487-5383223:+	17	RABEP1	RABEP1-201	ENSG00000029725.17	ENST00000341923.10	enriched	coding	matching	SR	33.9435	0.106647	2.16902	1.085	100	100	187	1.61359
HPSCSR.280035.164	chr17:5282322-5378693:+	14	RABEP1	RABEP1-206	ENSG00000029725.17	ENST00000575475.2	unbiased	coding	matching	SR	169.78	0.533431	2.48236	1.27485	100	100	2356	-0.269948
HPSCSR.280035.191	chr17:5377211-5381721:+	4	RABEP1	RABEP1-204	ENSG00000029725.17	ENST00000572250.1	unbiased	coding	matching	LR+SR	514.102	1.61526	4.7313	2.6276	100	100	15	0.135589
HPSCSR.280035.198	chr17:5332055-5336689:+	3	RABEP1	RABEP1-203	ENSG00000029725.17	ENST00000570487.1	unbiased	coding	matching	SR	342.249	1.07531	3.18296	1.06792	100	100	53	0.0221928
HPSCSR.280035.195	chr17:5354401-5361629:+	3	RABEP1	RABEP1-205	ENSG00000029725.17	ENST00000574568.1	unbiased	coding	matching	SR	171.524	0.538913	1.26876	0.757111	100	100	9	-0.0216632
HPSCSR.280035.196	chr17:5282265-5308802:+	3	RABEP1	RABEP1-207	ENSG00000029725.17	ENST00000575991.1	unbiased	coding	matching	SR	88.5076	0.278082	0.880624	0.384991	100	100	2300	0.0442922
HPSCSR.280009.257	chr17:5384833-5419662:-	17	NUP88	NUP88-207	ENSG00000108559.12	ENST00000573584.6	unbiased	coding	matching	LR+SR	7006.79	22.0147	32.8796	15.5109	100	100	1413	-0.180396
HPSCSR.280009.258	chr17:5388376-5419662:-	11	NUP88	NUP88-210	ENSG00000108559.12	ENST00000574867.5	unbiased	coding	matching	LR+SR	1681.69	5.28371	48.6403	26.4812	100	100	1413	0.420295
HPSCSR.280009.260	chr17:5378694-5394979:-	11	NUP88	NUP88-201	ENSG00000108559.12	ENST00000225696.8	unbiased	coding	variant	SR	969.249	3.04528	5.18391	2.50745	45.6244	44.1176	3	-0.816326
HPSCSR.280009.259	chr17:5373453-5394979:-	11	NUP88	NUP88-201	ENSG00000108559.12	ENST00000225696.8	depleted	coding	variant	SR	419.146	1.31692	2.32167	0.796143	45.6244	44.1176	3	-1.45647
HPSCSR.280009.262	chr17:5387084-5394979:-	6	NUP88	NUP88-213	ENSG00000108559.12	ENST00000576862.5	unbiased	coding	matching	SR	1079.52	3.39174	2.72188	1.42291	100	100	3	0.32613
HPSCSR.280009.263	chr17:5408737-5418229:-	5	NUP88	NUP88-205	ENSG00000108559.12	ENST00000572809.1	unbiased	coding	matching	SR	4039.54	12.6918	7.71404	2.97338	100	100	4	0.839607
HPSCSR.280009.264	chr17:5386687-5387912:-	5	NUP88	NUP88-208	ENSG00000108559.12	ENST00000574087.1	unbiased	coding	matching	LR+SR	176.885	0.555756	2.20375	1.23325	100	100	8	-0.207037
HPSCSR.280009.266	chr17:5391475-5399633:-	3	NUP88	NUP88-202	ENSG00000108559.12	ENST00000570937.1	unbiased	coding	matching	LR+SR	1830.46	5.75111	2.53365	1.21391	100	100	7	-0.236862
HPSCSR.280009.268	chr17:5386104-5387132:-	3	NUP88	NUP88-209	ENSG00000108559.12	ENST00000574855.1	unbiased	coding	matching	LR+SR	182.904	0.574666	3.77356	1.68642	100	100	6	-0.610642
HPSCSR.280009.267	chr17:5416553-5419676:-	3	NUP88	NUP88-203	ENSG00000108559.12	ENST00000572019.1	unbiased	coding	matching	SR	89.6098	0.281545	0.638964	0.273161	100	100	1416	0.892834
HPSCSR.280009.269	chr17:5387544-5388250:-	2	NUP88	NUP88-211	ENSG00000108559.12	ENST00000575976.1	unbiased	noncoding	matching	LR+SR	299.46	0.940875	2.1569	0.943449	100	100	13	0.239293
HPSCSR.280009.270	chr17:5360963-5386208:-	2	NUP88	NUP88-206	ENSG00000108559.12	ENST00000573169.1	depleted	noncoding	matching	SR	180.01	0.565574	1.30756	0.672507	100	100	2	-1.05385
HPSCSR.280048.2	chr17:5423066-5425974:-	1	AC004148.1	AC004148.1-201	ENSG00000263272.1	ENST00000575890.1	unbiased	noncoding	variant	SR	1322.82	4.15618	8.79617	4.6781	18.3179	0	31	0.887734
HPSCSR.280035.168	chr17:5420202-5433311:+	8	RPAIN	RPAIN-203	ENSG00000129197.14	ENST00000381209.7	enriched	coding	variant	SR	9049.85	28.4338	57.5826	22.8484	63.4528	85.7143	2633	1.33743
HPSCSR.280035.169	chr17:5419641-5432876:+	7	RPAIN	RPAIN-203	ENSG00000129197.14	ENST00000381209.7	unbiased	coding	matching	LR+SR	18.0085	0.056581	0.632709	0.464661	100	100	1411	-0.129126
HPSCSR.280035.178	chr17:5419641-5432876:+	6	RPAIN	RPAIN-202	ENSG00000129197.14	ENST00000381208.9	enriched	coding	matching	SR	549.394	1.72614	4.67153	1.99597	100	100	1411	1.14231
HPSCSR.280035.174	chr17:5419641-5432876:+	6	RPAIN	RPAIN-210	ENSG00000129197.14	ENST00000571613.5	unbiased	noncoding	matching	SR	80.0065	0.251372	1.02645	0.56477	100	100	1411	-0.158832
HPSCSR.280035.175	chr17:5419641-5432876:+	6	RPAIN	RPAIN-206	ENSG00000129197.14	ENST00000539417.6	enriched	coding	matching	SR	72.8893	0.229011	0.857846	0.408581	100	100	1411	1.42041
HPSCSR.280035.181	chr17:5419888-5432608:+	5	RPAIN	RPAIN-201	ENSG00000129197.14	ENST00000327154.10	unbiased	coding	matching	SR	4737.26	14.884	9.2704	3.48556	100	100	28	0.846314
HPSCSR.280035.185	chr17:5420200-5432704:+	5	RPAIN	RPAIN-212	ENSG00000129197.14	ENST00000573126.1	unbiased	coding	matching	SR	2117.5	6.65299	17.552	9.91684	100	100	2633	0.240624
HPSCSR.280035.183	chr17:5419641-5432876:+	5	RPAIN	RPAIN-213	ENSG00000129197.14	ENST00000573577.5	unbiased	coding	matching	SR	241.335	0.758252	1.81963	0.778554	100	100	1411	0.558576
HPSCSR.280035.184	chr17:5419641-5432876:+	5	RPAIN	RPAIN-208	ENSG00000129197.14	ENST00000571043.5	unbiased	coding	matching	SR	103.713	0.325855	1.01372	0.521915	100	100	1411	0.507034
HPSCSR.280035.190	chr17:5419641-5432715:+	4	RPAIN	RPAIN-205	ENSG00000129197.14	ENST00000536255.6	unbiased	coding	matching	LR+SR	2572.73	8.08326	18.2111	7.40918	100	100	1411	0.910809
HPSCSR.280035.189	chr17:5420202-5428309:+	4	RPAIN	RPAIN-214	ENSG00000129197.14	ENST00000574003.1	depleted	coding	matching	SR	1073.33	3.37229	2.04378	0.901081	100	100	2633	-2.66069
HPSCSR.280035.199	chr17:5420167-5423069:+	3	RPAIN	RPAIN-211	ENSG00000129197.14	ENST00000572174.5	unbiased	coding	matching	LR+SR	972.91	3.05679	5.7816	2.80605	100	100	2636	0.795458
HPSCSR.280035.209	chr17:5420189-5421924:+	2	RPAIN	RPAIN-217	ENSG00000129197.14	ENST00000575711.1	unbiased	noncoding	matching	LR+SR	35.1775	0.110524	3.68741	0.605733	100	100	2635	0.943165
HPSCLR.25405.8	chr17:5420200-5423349:+	1	RPAIN	RPAIN-217	ENSG00000129197.14	ENST00000575711.1	unbiased	noncoding	variant	LR	316.738	0.995159	2.67297	1.16945	98.4973	0	2633	0.273729
HPSCSR.280009.272	chr17:5432777-5439155:-	6	C1QBP	C1QBP-201	ENSG00000108561.8	ENST00000225698.8	enriched	coding	matching	LR+SR	124119	389.97	1019.15	467.867	100	100	10072	3.7981
HPSCSR.280009.274	chr17:5434665-5439155:-	3	C1QBP	C1QBP-204	ENSG00000108561.8	ENST00000573406.1	enriched	coding	matching	LR+SR	564.467	1.7735	4.18579	1.9262	100	100	10072	1.60538
HPSCSR.280009.273	chr17:5433143-5433853:-	3	C1QBP	C1QBP-205	ENSG00000108561.8	ENST00000573421.1	enriched	noncoding	matching	LR+SR	374.151	1.17555	5.62539	2.50198	100	100	10	2.64059
HPSCSR.280009.275	chr17:5433072-5434110:-	2	C1QBP	C1QBP-203	ENSG00000108561.8	ENST00000573204.1	enriched	noncoding	matching	LR+SR	1603.5	5.03803	12.0408	4.74503	100	100	4	2.12827
HPSCSR.280009.276	chr17:5438167-5438767:-	2	C1QBP	C1QBP-207	ENSG00000108561.8	ENST00000576122.1	unbiased	coding	matching	SR	158.313	0.497403	0.973308	0.430258	100	100	78	0.494505
HPSCSR.280035.204	chr17:5433731-5438493:+	3	NA	NA	NA	NA	unbiased	noncoding	novel	SR	281.453	0.884297	1.81577	0.851297	0	0	24	0.913714
HPSCSR.280009.278	chr17:5440917-5468982:-	12	DHX33	DHX33-201	ENSG00000005100.13	ENST00000225296.8	enriched	coding	matching	LR+SR	850.269	2.67146	62.1936	32.2973	100	100	677	3.49027
HPSCSR.280009.279	chr17:5443493-5468748:-	11	DHX33	DHX33-203	ENSG00000005100.13	ENST00000572490.1	enriched	coding	matching	SR	2867.77	9.01026	21.6937	12.2587	100	100	354	6.55697
HPSCSR.280009.280	chr17:5444098-5468829:-	11	DHX33	DHX33-204	ENSG00000005100.13	ENST00000574023.1	enriched	coding	matching	SR	66.1377	0.207798	1.69697	0.945353	100	100	856	3.92194
HPSCSR.280035.215	chr17:5480464-5482269:+	2	NA	NA	NA	NA	unbiased	noncoding	novel	SR	260.686	0.819051	1.68769	0.980789	0	0	6	0.965088
HPSCSR.280035.224	chr17:5485235-5485865:+	1	NA	NA	NA	NA	unbiased	noncoding	novel	SR	311.543	0.978838	2.07619	1.04406	0	0	4	0.55114
HPSCSR.280035.217	chr17:5486374-5490808:+	3	MIS12	MIS12-206	ENSG00000167842.15	ENST00000611091.4	unbiased	coding	matching	LR+SR	362.087	1.13764	5.75776	2.98572	100	100	56	0.894612
HPSCSR.280035.219	chr17:5486374-5490808:+	3	MIS12	MIS12-206	ENSG00000167842.15	ENST00000611091.4	unbiased	coding	variant	LR+SR	52.9444	0.166346	1.09691	0.57818	100	83.3333	56	0.447799
HPSCSR.280035.223	chr17:5486577-5490737:+	2	MIS12	MIS12-201	ENSG00000167842.15	ENST00000381165.3	unbiased	coding	variant	SR	2610.65	8.2024	21.5458	11.4593	96.9261	33.3333	488	0.248143
HPSCSR.280035.221	chr17:5486396-5490737:+	2	MIS12	MIS12-202	ENSG00000167842.15	ENST00000573759.1	enriched	coding	matching	LR+SR	590.338	1.85478	12.4906	6.80148	100	100	60	1.22768
HPSCSR.280035.220	chr17:5486577-5487159:+	2	MIS12	MIS12-203	ENSG00000167842.15	ENST00000574186.1	enriched	noncoding	matching	SR	49.3046	0.15491	0.550966	0.268508	100	100	488	20
HPSCSR.280009.283	chr17:5471254-5486178:-	7	DERL2	DERL2-201	ENSG00000072849.11	ENST00000158771.9	depleted	coding	matching	LR+SR	3369.64	10.5871	25.0696	13.7649	100	100	595	-1.42329
HPSCSR.280009.284	chr17:5477897-5486159:-	7	DERL2	DERL2-213	ENSG00000072849.11	ENST00000576551.5	unbiased	coding	matching	SR	176.948	0.555953	0.844748	0.369717	100	100	596	-0.054338
HPSCSR.280009.285	chr17:5480071-5486178:-	7	DERL2	DERL2-205	ENSG00000072849.11	ENST00000571971.1	unbiased	coding	matching	LR+SR	80.15	0.251823	1.22162	0.677587	100	100	595	0.81549
HPSCSR.280009.286	chr17:5474727-5486148:-	6	DERL2	DERL2-203	ENSG00000072849.11	ENST00000571476.5	unbiased	coding	matching	LR+SR	126.795	0.398377	1.67953	0.935662	100	100	597	0.24579
HPSCSR.280009.287	chr17:5474610-5482879:-	6	DERL2	DERL2-212	ENSG00000072849.11	ENST00000575605.5	unbiased	coding	matching	SR	36.8235	0.115696	0.834183	0.38625	100	100	5	0.26254
HPSCSR.280009.288	chr17:5480400-5486165:-	5	DERL2	DERL2-208	ENSG00000072849.11	ENST00000573637.5	unbiased	coding	matching	LR+SR	230.823	0.725224	1.69797	0.884516	100	100	596	0.282913
HPSCSR.280009.290	chr17:5480510-5486183:-	4	DERL2	DERL2-209	ENSG00000072849.11	ENST00000574700.5	unbiased	coding	matching	SR	422.258	1.32669	2.92562	1.59826	100	100	590	0.169448
HPSCSR.280009.289	chr17:5474452-5486162:-	4	DERL2	DERL2-206	ENSG00000072849.11	ENST00000572834.5	enriched	coding	matching	SR	146.769	0.461133	6.77289	2.48819	100	100	596	3.06567
HPSCSR.280009.293	chr17:5482270-5486175:-	3	DERL2	DERL2-211	ENSG00000072849.11	ENST00000575209.5	unbiased	coding	matching	LR+SR	243.473	0.764968	1.90087	1.11997	100	100	596	0.784652
HPSCSR.280009.291	chr17:5480124-5486276:-	3	DERL2	DERL2-210	ENSG00000072849.11	ENST00000574952.5	unbiased	coding	matching	SR	140.083	0.440126	1.05285	0.432377	100	100	210	0.41888
HPSCSR.280009.294	chr17:5474309-5480273:-	2	DERL2	DERL2-207	ENSG00000072849.11	ENST00000573547.1	unbiased	noncoding	matching	LR+SR	147.757	0.464238	4.2027	3.08033	100	100	2	-0.0507059
HPSCLR.25408.7	chr17:5475044-5479496:-	1	DERL2	DERL2-213	ENSG00000072849.11	ENST00000576551.5	depleted	noncoding	variant	LR	129.555	0.407048	0.8815	0.458513	16.5064	0	1	-1.20527
HPSCSR.280009.311	chr17:5499439-5501145:-	2	AC055839.2	AC055839.2-201	ENSG00000286190.1	ENST00000568641.1	unbiased	coding	matching	SR	3838.09	12.0589	25.5823	10.8388	100	100	102	-0.096309
HPSCSR.280085.1	chr17:5695709-5710155:-	1	AC135726.1	AC135726.1-201	ENSG00000286356.1	ENST00000669214.1	enriched	noncoding	variant	SR	36.6549	0.115166	0.250862	0.110846	100	0	0	6.9581
HPSCSR.280122.1	chr17:6070614-6124425:+	9	WSCD1	WSCD1-201	ENSG00000179314.14	ENST00000317744.9	enriched	coding	matching	SR	7260.76	22.8126	45.7082	21.9064	100	100	114	4.32196
HPSCLR.25407.1	chr17:6069106-6124427:+	9	WSCD1	WSCD1-208	ENSG00000179314.14	ENST00000574946.5	depleted	coding	matching	LR	93.6576	0.294263	4.54438	3.34912	100	100	32	-1.70041
HPSCSR.280122.3	chr17:6070424-6088104:+	3	WSCD1	WSCD1-209	ENSG00000179314.14	ENST00000576083.5	enriched	coding	matching	SR	2270.22	7.13282	13.2335	6.47789	100	100	417	1.37763
HPSCSR.280250.5	chr17:6423737-6435132:-	6	AIPL1	AIPL1-202	ENSG00000129221.16	ENST00000381128.2	enriched	coding	matching	SR	8.08762	0.025411	0.326562	0.159794	100	100	50	2.2644
HPSCSR.280254.1	chr17:6444443-6450365:+	7	PIMREG	PIMREG-202	ENSG00000129195.16	ENST00000570337.6	enriched	coding	matching	SR	50.5884	0.158944	1.37712	0.75476	100	100	1475	20
HPSCSR.280254.3	chr17:6444455-6451469:+	6	PIMREG	PIMREG-205	ENSG00000129195.16	ENST00000572447.6	enriched	coding	matching	LR+SR	9649.8	30.3187	68.9428	33.7089	100	100	1475	4.57722
HPSCSR.280254.5	chr17:6444442-6450441:+	6	PIMREG	PIMREG-208	ENSG00000129195.16	ENST00000573557.5	enriched	coding	matching	SR	1659.39	5.21363	4.27648	1.55967	100	100	1475	20
HPSCSR.280254.4	chr17:6444446-6451055:+	6	PIMREG	PIMREG-206	ENSG00000129195.16	ENST00000572595.6	enriched	coding	matching	SR	435.247	1.3675	4.24384	1.88974	100	100	1475	3.49642
HPSCSR.280254.2	chr17:6444475-6450291:+	6	PIMREG	PIMREG-209	ENSG00000129195.16	ENST00000576056.5	enriched	coding	matching	SR	417.758	1.31256	1.60083	1.01248	100	100	1474	20
HPSCSR.280254.6	chr17:6444443-6449938:+	5	PIMREG	PIMREG-203	ENSG00000129195.16	ENST00000571373.5	enriched	coding	matching	LR+SR	1561.13	4.90492	12.9203	5.45003	100	100	1475	7.10747
HPSCSR.280254.8	chr17:6447495-6450595:+	3	PIMREG	PIMREG-204	ENSG00000129195.16	ENST00000571572.2	enriched	coding	matching	LR+SR	4791.63	15.0548	30.9642	10.4435	100	100	7	4.14635
HPSCSR.280254.9	chr17:6447347-6449549:+	2	PIMREG	PIMREG-207	ENSG00000129195.16	ENST00000573385.1	enriched	coding	matching	LR+SR	714.593	2.24518	4.75367	2.35652	100	100	0	5.54676
HPSCSR.280254.10	chr17:6455788-6457593:+	1	NA	NA	NA	NA	unbiased	noncoding	novel	SR	102.493	0.322024	0.683289	0.376912	0	0	25	0.127678
HPSCSR.280250.25	chr17:6460569-6463881:-	3	PITPNM3	PITPNM3-204	ENSG00000091622.16	ENST00000575201.2	unbiased	coding	matching	SR	73.5344	0.231038	0.51843	0.198881	100	100	51	-0.0341951
HPSCLR.25412.1	chr17:6451266-6454112:-	1	PITPNM3	PITPNM3-202	ENSG00000091622.16	ENST00000421306.7	unbiased	noncoding	variant	LR	902.262	2.83482	3.71744	1.75766	40.9935	0	2	-0.423656
HPSCSR.280260.1	chr17:6635632-6635879:+	1	NA	NA	NA	NA	unbiased	noncoding	novel	SR	297.706	0.935362	1.9847	1.20935	0	0	4	0.504648
HPSCSR.280250.13	chr17:6578147-6640711:-	19	KIAA0753	KIAA0753-201	ENSG00000198920.11	ENST00000361413.8	enriched	coding	matching	SR	2625.69	8.24966	21.9396	11.4078	100	100	400	1.06085
HPSCSR.280250.14	chr17:6579389-6640711:-	18	KIAA0753	KIAA0753-207	ENSG00000198920.11	ENST00000572370.5	enriched	coding	matching	SR	45.8834	0.144161	0.385132	0.252327	100	100	400	6.56686
HPSCSR.280250.15	chr17:6579211-6635173:-	17	KIAA0753	KIAA0753-204	ENSG00000198920.11	ENST00000570790.5	enriched	coding	matching	SR	65.2893	0.205132	1.75907	0.937461	100	100	9	1.46284
HPSCSR.280250.17	chr17:6579654-6620907:-	12	KIAA0753	KIAA0753-202	ENSG00000198920.11	ENST00000542826.6	enriched	coding	matching	SR	16.802	0.05279	0.774111	0.498873	100	100	2	1.89591
HPSCSR.280250.19	chr17:6589807-6606928:-	7	KIAA0753	KIAA0753-208	ENSG00000198920.11	ENST00000575027.1	enriched	coding	matching	SR	815.448	2.56206	2.00744	1.09087	100	100	7	20
HPSCSR.280250.22	chr17:6628573-6640662:-	4	KIAA0753	KIAA0753-205	ENSG00000198920.11	ENST00000571642.5	enriched	coding	matching	SR	231.628	0.727752	1.45644	0.881521	100	100	418	2.39645
HPSCSR.280250.20	chr17:6620930-6628282:-	4	KIAA0753	KIAA0753-206	ENSG00000198920.11	ENST00000572235.1	unbiased	coding	matching	SR	207.753	0.652738	1.16499	0.606394	100	100	11	0.52317
HPSCSR.280250.23	chr17:6628619-6640456:-	3	AC004706.3	AC004706.3-201	ENSG00000282936.2	ENST00000634965.2	enriched	coding	matching	SR	1038.21	3.26197	6.73819	3.05423	100	100	31	1.31469
HPSCSR.280250.26	chr17:6634741-6640652:-	2	KIAA0753	KIAA0753-203	ENSG00000198920.11	ENST00000570455.1	unbiased	noncoding	matching	SR	34.2004	0.107454	0.357132	0.170955	100	100	416	0.244144
HPSCSR.280260.4	chr17:6641016-6643114:+	4	TXNDC17	TXNDC17-202	ENSG00000129235.11	ENST00000570330.5	enriched	coding	matching	SR	13345.7	41.9308	91.0754	42.0092	100	100	4796	1.44117
HPSCSR.280260.2	chr17:6641060-6644541:+	4	TXNDC17	TXNDC17-201	ENSG00000129235.11	ENST00000250101.10	unbiased	coding	matching	LR+SR	10619.2	33.3646	65.3051	26.3939	100	100	4794	0.984756
HPSCSR.280260.3	chr17:6640985-6643067:+	4	TXNDC17	TXNDC17-209	ENSG00000129235.11	ENST00000576020.5	enriched	noncoding	matching	SR	3019.13	9.48581	17.8543	6.97817	100	100	4810	1.39837
HPSCSR.280260.5	chr17:6641034-6643116:+	4	TXNDC17	TXNDC17-207	ENSG00000129235.11	ENST00000574734.5	enriched	coding	matching	SR	862.728	2.71061	11.0889	3.38717	100	100	4799	1.37889
HPSCSR.280260.6	chr17:6641027-6642357:+	3	TXNDC17	TXNDC17-204	ENSG00000129235.11	ENST00000571957.5	enriched	coding	matching	LR+SR	3521.85	11.0653	32.3316	11.4546	100	100	4799	1.91558
HPSCLR.25411.2	chr17:6641658-6643117:+	3	TXNDC17	TXNDC17-203	ENSG00000129235.11	ENST00000571029.1	unbiased	coding	matching	LR	553.168	1.738	6.46155	3.54197	100	100	7	0.50517
HPSCSR.280260.7	chr17:6641024-6643123:+	1	TXNDC17	TXNDC17-206	ENSG00000129235.11	ENST00000574429.1	unbiased	coding	matching	LR+SR	437.473	1.3745	3.11482	1.459	100	100	4798	0.635237
HPSCSR.280260.8	chr17:6650434-6651352:+	1	NA	NA	NA	NA	unbiased	noncoding	novel	SR	229.892	0.722299	1.53129	0.760316	0	0	1	0.823689
HPSCSR.280250.28	chr17:6643311-6651605:-	4	MED31	MED31-201	ENSG00000108590.11	ENST00000225728.8	depleted	coding	matching	SR	1464.16	4.60025	10.1745	4.84924	100	100	407	-1.26987
HPSCSR.280250.29	chr17:6644295-6651427:-	4	MED31	MED31-202	ENSG00000108590.11	ENST00000574128.1	enriched	coding	matching	SR	134.635	0.423008	0.989392	0.395955	100	100	39	1.17038
HPSCSR.280250.30	chr17:6644279-6651634:-	3	MED31	MED31-203	ENSG00000108590.11	ENST00000575197.1	unbiased	coding	matching	SR	357.374	1.12284	2.99155	1.23398	100	100	422	0.420107
HPSCSR.280250.32	chr17:6649889-6651575:-	2	MED31	MED31-204	ENSG00000108590.11	ENST00000575519.1	unbiased	noncoding	matching	SR	422.024	1.32596	2.89997	1.45517	100	100	381	0.227603
HPSCSR.280261.1	chr17:6651762-6653476:+	1	C17orf100	C17orf100-201	ENSG00000256806.6	ENST00000542475.3	unbiased	coding	matching	SR	860.797	2.70454	5.73849	2.72991	100	100	106	-0.0602345
HPSCSR.280250.31	chr17:6653464-6655009:-	2	AC004706.1	AC004706.1-201	ENSG00000261996.1	ENST00000576138.1	unbiased	noncoding	matching	SR	324.021	1.01804	2.00606	1.04624	100	100	26	0.711703
HPSCSR.280262.3	chr17:6657719-6693899:+	5	ALOX15P1	ALOX15P1-207	ENSG00000274114.2	ENST00000634823.1	unbiased	coding	variant	SR	133.333	0.41892	0.477411	0.303991	100	33.3333	26	0.265607
HPSCSR.280262.1	chr17:6657304-6663010:+	5	ALOX15P1	ALOX15P1-204	ENSG00000274114.2	ENST00000634478.1	unbiased	coding	matching	SR	89.798	0.282136	0.32906	0.193573	100	100	87	0.216452
HPSCSR.280262.2	chr17:6657216-6661326:+	5	ALOX15P1	ALOX15P1-203	ENSG00000274114.2	ENST00000634394.1	unbiased	coding	matching	SR	2.28586	0.007182	0.270052	0.135815	100	100	73	0.263207
HPSCSR.280262.4	chr17:6657304-6658491:+	4	ALOX15P1	ALOX15P1-201	ENSG00000274114.2	ENST00000603173.6	unbiased	noncoding	matching	SR	178.962	0.562281	1.18665	0.461811	100	100	87	0.942545
HPSCSR.280262.5	chr17:6657034-6693211:+	4	ALOX15P1	ALOX15P1-205	ENSG00000274114.2	ENST00000634558.1	enriched	coding	matching	SR	90.6389	0.284779	0.81415	0.3917	100	100	111	1.79453
HPSCSR.280262.8	chr17:6657304-6693899:+	3	ALOX15P1	ALOX15P1-205	ENSG00000274114.2	ENST00000634558.1	enriched	noncoding	variant	SR	156.471	0.491616	2.07585	0.93108	58.1764	50	87	20
HPSCSR.280263.1	chr17:6684713-6713567:-	12	SLC13A5	SLC13A5-203	ENSG00000141485.16	ENST00000433363.6	unbiased	coding	matching	SR	99.2707	0.311899	1.10484	0.658394	100	100	43	0.414818
HPSCSR.280263.8	chr17:6687354-6690884:-	2	SLC13A5	SLC13A5-204	ENSG00000141485.16	ENST00000570687.1	unbiased	coding	matching	SR	7.89535	0.024806	0.266658	0.168707	100	100	48	0.154311
HPSCSR.280263.9	chr17:6684723-6690120:-	1	SLC13A5	SLC13A5-209	ENSG00000141485.16	ENST00000574580.2	unbiased	noncoding	matching	SR	132.701	0.416935	0.601985	0.343344	100	100	4	0.192594
HPSCSR.280293.1	chr17:6853943-6900345:+	15	ALOX12P2	ALOX12P2-210	ENSG00000262943.7	ENST00000574727.5	enriched	coding	variant	SR	288.579	0.906685	2.9154	1.50167	55.4092	85.7143	120	1.63493
HPSCSR.280293.2	chr17:6853861-6902192:+	14	ALOX12P2	ALOX12P2-210	ENSG00000262943.7	ENST00000574727.5	unbiased	coding	matching	SR	305.717	0.960532	1.04977	0.520085	100	100	118	0.449703
HPSCSR.280293.6	chr17:6898910-6900345:+	4	ALOX12P2	ALOX12P2-211	ENSG00000262943.7	ENST00000575787.1	enriched	coding	matching	SR	53.8414	0.169164	0.746072	0.423047	100	100	112	1.91918
HPSCSR.280293.8	chr17:6899914-6954107:+	2	ALOX12P2	ALOX12P2-208	ENSG00000262943.7	ENST00000574183.1	unbiased	noncoding	matching	SR	191.856	0.602794	1.29088	0.672861	100	100	5	0.301518
HPSCSR.280293.9	chr17:6896176-6896806:+	2	ALOX12P2	ALOX12P2-205	ENSG00000262943.7	ENST00000572215.1	enriched	coding	matching	LR+SR	46.3715	0.145695	0.679237	0.433907	100	100	4	1.75336
HPSCSR.280293.11	chr17:6996049-7010754:+	14	ALOX12	ALOX12-201	ENSG00000108839.12	ENST00000251535.11	enriched	coding	matching	SR	128.435	0.40353	1.247	0.528534	100	100	60	1.0092
HPSCSR.280293.12	chr17:6996049-7010736:+	10	ALOX12	ALOX12-201	ENSG00000108839.12	ENST00000251535.11	enriched	coding	variant	SR	99.7301	0.313342	0.432277	0.172141	99.2475	67.8571	60	1.55524
HPSCSR.280293.16	chr17:6996049-7010736:+	7	ALOX12	ALOX12-201	ENSG00000108839.12	ENST00000251535.11	depleted	coding	variant	SR	69.6738	0.218908	0.528481	0.271093	99.2475	46.4286	60	-1.97616
HPSCSR.280293.30	chr17:7004538-7010736:+	4	ALOX12	ALOX12-201	ENSG00000108839.12	ENST00000251535.11	enriched	coding	variant	SR	125.247	0.393515	0.912978	0.252434	47.8261	21.4286	2	1.12134
HPSCSR.280250.34	chr17:6999147-7012331:-	5	ALOX12-AS1	ALOX12-AS1-207	ENSG00000215067.10	ENST00000574377.5	unbiased	noncoding	matching	SR	57.1104	0.179435	0.6687	0.373333	100	100	142	-0.837731
HPSCSR.280250.43	chr17:7001132-7012342:-	3	ALOX12-AS1	ALOX12-AS1-201	ENSG00000215067.10	ENST00000399540.2	unbiased	noncoding	matching	LR+SR	122.233	0.384045	0.740245	0.295783	100	100	149	-0.280345
HPSCSR.280250.47	chr17:6994642-6995189:-	2	AC040977.1	AC040977.1-201	ENSG00000262089.1	ENST00000573222.1	depleted	noncoding	matching	SR	354.232	1.11296	2.12041	1.00484	100	100	13	-1.1024
HPSCSR.280250.50	chr17:6902189-6972724:-	2	AC027763.1	AC027763.1-201	ENSG00000262503.1	ENST00000572223.1	unbiased	noncoding	variant	SR	113.405	0.356306	0.691984	0.341142	100	0	1	0.324945
HPSCSR.280250.49	chr17:6902189-6953659:-	2	AC027763.1	AC027763.1-201	ENSG00000262503.1	ENST00000572223.1	enriched	noncoding	variant	SR	75.9373	0.238587	0.278819	0.175698	100	0	5	1.15539
HPSCSR.280250.45	chr17:7001166-7012474:-	2	ALOX12-AS1	ALOX12-AS1-211	ENSG00000215067.10	ENST00000654550.1	enriched	noncoding	matching	LR+SR	60.9606	0.191532	0.56977	0.290489	100	100	117	1.58606
HPSCSR.280250.51	chr17:7011307-7012530:-	1	ALOX12-AS1	ALOX12-AS1-214	ENSG00000215067.10	ENST00000666062.1	unbiased	noncoding	matching	LR+SR	267.681	0.841027	1.83013	0.7555	100	100	3893	-0.424862
HPSCLR.25418.1	chr17:7012660-7017520:+	8	RNASEK-C17orf49	RNASEK-C17orf49-202	ENSG00000161939.19	ENST00000547863.5	unbiased	coding	matching	LR	74.0963	0.232803	13.8117	7.03018	100	100	8795	0.0482116
HPSCSR.280293.15	chr17:7012635-7017502:+	7	RNASEK-C17orf49	RNASEK-C17orf49-203	ENSG00000161939.19	ENST00000549775.5	depleted	coding	matching	SR	4861.51	15.2744	39.266	17.8618	100	100	8797	-2.03422
HPSCSR.280293.18	chr17:7014782-7017304:+	6	C17orf49	C17orf49-201	ENSG00000258315.5	ENST00000439424.6	depleted	coding	variant	SR	16437.5	51.645	81.9044	37.3188	74.5882	91.6667	2244	-2.70802
HPSCSR.280293.17	chr17:7014495-7017375:+	6	C17orf49	C17orf49-202	ENSG00000258315.5	ENST00000546495.5	unbiased	coding	matching	LR+SR	317.721	0.998249	1.9762	1.07139	100	100	28	0.570403
HPSCSR.280293.19	chr17:7014769-7017519:+	5	C17orf49	C17orf49-208	ENSG00000258315.5	ENST00000552402.5	enriched	coding	matching	LR+SR	1228.64	3.86027	10.0982	3.15836	100	100	2241	1.09879
HPSCSR.280293.22	chr17:7014753-7017506:+	5	C17orf49	C17orf49-203	ENSG00000258315.5	ENST00000546760.5	unbiased	coding	matching	SR	206.55	0.648961	2.06779	1.02108	100	100	2239	-0.0728081
HPSCSR.280293.21	chr17:7015040-7017520:+	5	C17orf49	C17orf49-209	ENSG00000258315.5	ENST00000552775.1	unbiased	coding	matching	LR+SR	7.62998	0.023973	4.18128	2.63503	100	100	168	0.354282
HPSCSR.280293.24	chr17:7012648-7014519:+	4	RNASEK	RNASEK-203	ENSG00000219200.11	ENST00000549393.2	unbiased	coding	matching	SR	3493.99	10.9778	11.1645	2.68437	100	100	8796	0.961495
HPSCSR.280293.27	chr17:7012461-7014520:+	4	RNASEK	RNASEK-201	ENSG00000219200.11	ENST00000546395.5	unbiased	coding	matching	SR	2660.29	8.35837	19.5543	8.56231	100	100	122	0.407694
HPSCLR.25418.6	chr17:7015843-7017521:+	4	C17orf49	C17orf49-205	ENSG00000258315.5	ENST00000547747.1	enriched	coding	matching	LR	178.232	0.559986	2.22173	1.11831	100	100	32	1.0219
HPSCSR.280293.29	chr17:7015817-7017304:+	4	C17orf49	C17orf49-207	ENSG00000258315.5	ENST00000550038.5	unbiased	coding	matching	SR	94.5048	0.296925	1.10217	0.544833	100	100	33	0.0111051
HPSCSR.280293.37	chr17:7012417-7014532:+	3	RNASEK	RNASEK-202	ENSG00000219200.11	ENST00000548577.5	depleted	coding	matching	LR+SR	5920.67	18.6022	88.3057	31.2063	100	100	219	-3.76303
HPSCSR.280293.41	chr17:7012632-7014532:+	3	RNASEK	RNASEK-204	ENSG00000219200.11	ENST00000552039.2	unbiased	coding	matching	LR+SR	3395.56	10.6685	21.1904	6.19813	100	100	8797	0.291598
HPSCSR.280293.38	chr17:7014754-7017525:+	3	C17orf49	C17orf49-206	ENSG00000258315.5	ENST00000549857.1	unbiased	coding	matching	LR+SR	482.689	1.51656	3.30364	1.57851	100	100	2239	-0.369522
HPSCSR.280293.52	chr17:7012646-7014532:+	2	RNASEK	RNASEK-205	ENSG00000219200.11	ENST00000552176.2	depleted	noncoding	matching	LR+SR	698.214	2.19372	7.78167	4.31661	100	100	8796	-1.69991
HPSCSR.280293.50	chr17:7012648-7013817:+	2	RNASEK	RNASEK-209	ENSG00000219200.11	ENST00000575822.5	unbiased	noncoding	matching	SR	91.7508	0.288272	0.814795	0.425965	100	100	8796	-0.43101
HPSCSR.280293.13	chr17:7023050-7029644:+	9	BCL6B	BCL6B-201	ENSG00000161940.11	ENST00000293805.10	unbiased	coding	matching	LR+SR	1549.42	4.86813	10.3953	5.04744	100	100	143	-0.599324
HPSCSR.280293.26	chr17:7026501-7030290:+	4	BCL6B	BCL6B-202	ENSG00000161940.11	ENST00000537931.2	unbiased	coding	matching	SR	122.475	0.384804	0.735782	0.260448	100	100	10	-0.280757
HPSCSR.280293.51	chr17:7023477-7024237:+	2	BCL6B	BCL6B-205	ENSG00000161940.11	ENST00000573503.1	unbiased	coding	matching	LR+SR	113.287	0.355938	1.32177	0.754461	100	100	17	-0.440724
HPSCSR.280293.49	chr17:7026791-7030038:+	2	BCL6B	BCL6B-203	ENSG00000161940.11	ENST00000571729.1	unbiased	noncoding	matching	SR	12.2188	0.03839	0.389421	0.236472	100	100	13	-0.151299
HPSCSR.280294.4	chr17:7015822-7019659:-	1	MIR497HG	MIR497HG-202	ENSG00000267532.5	ENST00000572453.1	depleted	noncoding	matching	SR	261.863	0.822749	2.8197	1.71377	100	100	10	-4.29231
HPSCSR.280295.1	chr17:7037062-7038151:-	1	NA	NA	NA	NA	unbiased	noncoding	novel	SR	189.614	0.595749	1.2638	0.38544	0	0	18	-0.0681818
HPSCSR.280293.28	chr17:7036015-7040117:+	4	SLC16A13	SLC16A13-201	ENSG00000174327.7	ENST00000308027.7	unbiased	coding	matching	LR+SR	812.691	2.5534	5.23414	2.85273	100	100	131	0.867945
HPSCSR.280293.43	chr17:7036097-7041631:+	3	SLC16A13	SLC16A13-201	ENSG00000174327.7	ENST00000308027.7	unbiased	coding	variant	SR	630.093	1.97969	4.20839	1.99363	95.4545	50	138	0.295761
HPSCSR.280293.58	chr17:7036097-7037064:+	1	SLC16A13	SLC16A13-202	ENSG00000174327.7	ENST00000575844.1	unbiased	coding	matching	LR+SR	129.733	0.407608	1.16295	0.524865	100	100	138	-0.894426
HPSCSR.280293.178	chr17:7217630-7218225:+	1	ACADVL	ACADVL-205	ENSG00000072778.20	ENST00000543245.6	unbiased	noncoding	variant	SR	113.413	0.356332	0.712724	0.411545	4.62506	0	1177	0.361473
HPSCSR.280293.180	chr17:7218327-7218542:+	1	ACADVL	ACADVL-205	ENSG00000072778.20	ENST00000543245.6	unbiased	coding	novel	SR	51.3212	0.161246	0.341886	0.180646	0	0	15	0.581431
HPSCSR.280295.35	chr17:7190448-7219583:-	22	DLG4	DLG4-203	ENSG00000132535.19	ENST00000399510.7	unbiased	coding	matching	SR	86.9062	0.273051	0.500261	0.227148	100	100	4	0.529546
HPSCSR.280295.36	chr17:7189890-7217609:-	20	DLG4	DLG4-201	ENSG00000132535.19	ENST00000302955.11	unbiased	coding	matching	SR	1884.75	5.92169	16.8158	7.87231	100	100	1177	0.349739
HPSCSR.280295.38	chr17:7190612-7217188:-	19	DLG4	DLG4-201	ENSG00000132535.19	ENST00000302955.11	unbiased	coding	variant	SR	4916.1	15.4459	16.5367	8.11484	63.639	87.5	23	0.552863
HPSCSR.280295.39	chr17:7191928-7217188:-	18	DLG4	DLG4-201	ENSG00000132535.19	ENST00000302955.11	enriched	coding	variant	SR	312.664	0.98236	5.11841	2.88461	57.2548	82.5	23	1.51826
HPSCSR.280295.40	chr17:7191928-7208338:-	17	DLG4	DLG4-223	ENSG00000132535.19	ENST00000650120.1	enriched	coding	matching	SR	640.962	2.01384	6.63466	3.56939	100	100	86	1.36281
HPSCSR.280295.41	chr17:7190798-7196809:-	11	DLG4	DLG4-212	ENSG00000132535.19	ENST00000648103.1	unbiased	coding	matching	SR	208.508	0.655112	1.81343	1.02618	100	100	14	0.370818
HPSCSR.280295.4	chr17:7173431-7179370:-	9	ASGR1	ASGR1-201	ENSG00000141505.12	ENST00000269299.8	unbiased	coding	matching	SR	57.6293	0.181066	1.05355	0.538379	100	100	18	-0.1241
HPSCSR.280295.11	chr17:7173659-7179356:-	8	ASGR1	ASGR1-201	ENSG00000141505.12	ENST00000269299.8	enriched	coding	variant	SR	171.868	0.539993	1.46707	0.705923	81.5267	72.2222	19	2.95902
HPSCSR.280295.12	chr17:7173659-7179356:-	8	ASGR1	ASGR1-201	ENSG00000141505.12	ENST00000269299.8	enriched	coding	variant	SR	154.271	0.484703	1.33079	0.580508	81.5267	72.2222	19	20
HPSCSR.280295.42	chr17:7202718-7217188:-	8	DLG4	DLG4-206	ENSG00000132535.19	ENST00000485100.5	unbiased	coding	matching	SR	40.5584	0.12743	0.301769	0.14488	100	100	23	-0.176438
HPSCSR.280295.43	chr17:7203199-7217206:-	7	DLG4	DLG4-204	ENSG00000132535.19	ENST00000447163.6	enriched	coding	matching	SR	797.698	2.50629	4.71093	2.32631	100	100	24	1.02824
HPSCSR.280295.17	chr17:7173659-7179356:-	7	ASGR1	ASGR1-208	ENSG00000141505.12	ENST00000574388.5	unbiased	coding	variant	SR	43.0847	0.135368	0.994772	0.627091	100	92.8571	19	0.738598
HPSCSR.280295.44	chr17:7202916-7204502:-	6	DLG4	DLG4-207	ENSG00000132535.19	ENST00000486626.8	unbiased	coding	matching	SR	451.388	1.41822	3.79081	2.52731	100	100	109	0.781874
HPSCSR.280295.21	chr17:7173659-7177046:-	5	ASGR1	ASGR1-207	ENSG00000141505.12	ENST00000574330.5	unbiased	coding	variant	SR	618.819	1.94427	3.31514	1.54009	74.2954	70	37	0.814737
HPSCSR.280295.18	chr17:7173558-7177046:-	5	ASGR1	ASGR1-207	ENSG00000141505.12	ENST00000574330.5	unbiased	coding	matching	SR	389.433	1.22356	3.18556	1.51632	100	100	37	0.190015
HPSCSR.280295.20	chr17:7173879-7177482:-	5	ASGR1	ASGR1-204	ENSG00000141505.12	ENST00000572879.5	enriched	coding	matching	SR	299.272	0.940284	1.49031	0.58906	100	100	52	1.09693
HPSCSR.280295.45	chr17:7190612-7192210:-	3	DLG4	DLG4-220	ENSG00000132535.19	ENST00000649514.1	unbiased	coding	matching	SR	199.209	0.625894	1.47086	0.918581	100	100	31	0.314197
HPSCLR.25423.1	chr17:7149097-7198600:-	3	DLG4	DLG4-223	ENSG00000132535.19	ENST00000650120.1	unbiased	noncoding	novel	LR	43.813	0.137656	0.320478	0.165199	0	0	1	0.540271
HPSCSR.280295.46	chr17:7189890-7192235:-	2	DLG4	DLG4-208	ENSG00000132535.19	ENST00000489885.1	unbiased	coding	matching	SR	1528.24	4.80158	13.0142	6.43597	100	100	32	0.436832
HPSCSR.280295.49	chr17:7223963-7224733:-	3	NA	NA	NA	NA	unbiased	noncoding	novel	SR	98.9004	0.310735	0.579218	0.150589	0	0	12	0.479412
HPSCLR.25426.2	chr17:7219844-7225265:+	19	ACADVL	ACADVL-201	ENSG00000072778.20	ENST00000322910.9	depleted	coding	matching	LR	5159.13	16.2095	39.0511	19.6741	100	100	1815	-2.0371
HPSCLR.25426.1	chr17:7219863-7225264:+	19	ACADVL	ACADVL-202	ENSG00000072778.20	ENST00000350303.9	unbiased	coding	matching	LR	2428.55	7.63026	17.363	7.47323	100	100	1951	0.547663
HPSCSR.280293.73	chr17:7222760-7225213:+	10	ACADVL	ACADVL-237	ENSG00000072778.20	ENST00000583858.5	unbiased	coding	matching	LR+SR	519.175	1.63119	14.0008	6.60049	100	100	20	-0.746767
HPSCSR.280293.78	chr17:7223687-7225261:+	9	ACADVL	ACADVL-236	ENSG00000072778.20	ENST00000583850.5	unbiased	coding	matching	LR+SR	1401.41	4.40309	11.481	4.45064	100	100	12	-0.414965
HPSCSR.280293.80	chr17:7223032-7225247:+	9	ACADVL	ACADVL-219	ENSG00000072778.20	ENST00000579425.5	unbiased	coding	matching	LR+SR	1092.19	3.43157	10.8115	5.91506	100	100	17	-0.847037
HPSCLR.25426.7	chr17:7223198-7225266:+	9	ACADVL	ACADVL-204	ENSG00000072778.20	ENST00000542255.6	unbiased	coding	matching	LR	641.772	2.01638	5.59765	2.70185	100	100	19	0.388707
HPSCSR.280293.79	chr17:7222848-7224813:+	9	ACADVL	ACADVL-239	ENSG00000072778.20	ENST00000585203.6	unbiased	coding	matching	SR	361.472	1.13571	2.392	1.19939	100	100	23	0.979867
HPSCSR.280293.81	chr17:7223219-7224976:+	9	ACADVL	ACADVL-220	ENSG00000072778.20	ENST00000579546.1	unbiased	coding	matching	LR+SR	60.1001	0.188829	0.993707	0.582595	100	100	17	-0.402079
HPSCLR.25426.8	chr17:7219908-7222464:+	8	ACADVL	ACADVL-206	ENSG00000072778.20	ENST00000577191.5	unbiased	coding	matching	LR	5582.76	17.5405	39.1419	20.0387	100	100	1993	-0.670182
HPSCSR.280293.124	chr17:7220790-7222822:+	5	ACADVL	ACADVL-225	ENSG00000072778.20	ENST00000581378.5	unbiased	coding	variant	SR	3942.74	12.3877	36.0152	18.7125	97.4734	75	7	-0.424745
HPSCSR.280293.120	chr17:7219895-7221136:+	5	ACADVL	ACADVL-227	ENSG00000072778.20	ENST00000582056.5	unbiased	coding	matching	LR+SR	523.318	1.64421	3.5248	1.96142	100	100	1993	-0.316242
HPSCLR.25426.13	chr17:7224217-7225266:+	5	ACADVL	ACADVL-211	ENSG00000072778.20	ENST00000578319.5	unbiased	coding	matching	LR	192.241	0.604002	2.85418	1.64858	100	100	28	-0.163423
HPSCLR.25426.14	chr17:7224217-7225266:+	5	ACADVL	ACADVL-215	ENSG00000072778.20	ENST00000578809.5	unbiased	noncoding	matching	LR	92.0895	0.289336	2.09538	1.32534	100	100	28	0.0497187
HPSCSR.280293.119	chr17:7219895-7222079:+	5	ACADVL	ACADVL-208	ENSG00000072778.20	ENST00000577857.5	unbiased	coding	matching	SR	43.4807	0.136612	0.30343	0.179391	100	100	1993	0.884902
HPSCSR.280293.115	chr17:7223825-7224825:+	5	ACADVL	ACADVL-232	ENSG00000072778.20	ENST00000583074.5	unbiased	coding	matching	LR+SR	1.66887	0.005243	0.373468	0.187317	100	100	10	0.417506
HPSCSR.280293.127	chr17:7220438-7221629:+	4	ACADVL	ACADVL-228	ENSG00000072778.20	ENST00000582166.1	enriched	coding	matching	LR+SR	241.914	0.760071	4.3751	2.67941	100	100	48	1.07881
HPSCLR.25426.16	chr17:7220758-7222092:+	4	ACADVL	ACADVL-224	ENSG00000072778.20	ENST00000580365.1	unbiased	coding	matching	LR	173.229	0.544268	2.37595	1.52501	100	100	7	0.977111
HPSCSR.280293.128	chr17:7219860-7220922:+	4	ACADVL	ACADVL-229	ENSG00000072778.20	ENST00000582356.5	unbiased	coding	matching	LR+SR	75.9876	0.238746	0.651037	0.331734	100	100	1947	-0.623655
HPSCLR.25426.17	chr17:7220192-7221655:+	4	ACADVL	ACADVL-207	ENSG00000072778.20	ENST00000577433.5	depleted	coding	matching	LR	65.374	0.205399	1.73811	1.10315	100	100	33	-1.60588
HPSCSR.280293.131	chr17:7221946-7223237:+	3	ACADVL	ACADVL-230	ENSG00000072778.20	ENST00000582379.1	unbiased	coding	matching	LR+SR	2688.55	8.44715	22.9093	12.7662	100	100	34	0.238511
HPSCSR.280293.134	chr17:7223925-7224516:+	3	ACADVL	ACADVL-222	ENSG00000072778.20	ENST00000579894.5	unbiased	noncoding	matching	LR+SR	695.494	2.18517	2.76631	1.4886	100	100	17	0.533186
HPSCSR.280293.144	chr17:7223107-7223830:+	3	ACADVL	ACADVL-213	ENSG00000072778.20	ENST00000578579.2	unbiased	coding	matching	SR	498.68	1.5668	3.63849	1.80189	100	100	16	-0.0416178
HPSCSR.280293.130	chr17:7222640-7223847:+	3	ACADVL	ACADVL-216	ENSG00000072778.20	ENST00000578824.5	unbiased	coding	matching	LR+SR	391.319	1.22949	16.3384	9.90394	100	100	24	0.696887
HPSCSR.280293.133	chr17:7224104-7224611:+	3	ACADVL	ACADVL-218	ENSG00000072778.20	ENST00000579391.1	unbiased	noncoding	matching	LR+SR	178.991	0.562373	2.21374	1.20747	100	100	22	0.332859
HPSCSR.280293.155	chr17:7221279-7222146:+	2	ACADVL	ACADVL-234	ENSG00000072778.20	ENST00000583760.1	unbiased	coding	matching	LR+SR	1088.87	3.42112	9.8999	5.60927	100	100	9	-0.592311
HPSCSR.280293.157	chr17:7219926-7220739:+	2	ACADVL	ACADVL-212	ENSG00000072778.20	ENST00000578421.1	unbiased	coding	matching	LR+SR	402.601	1.26493	0.950694	0.623492	100	100	1999	-0.285742
HPSCSR.280293.166	chr17:7224281-7224660:+	2	ACADVL	ACADVL-231	ENSG00000072778.20	ENST00000582450.1	enriched	noncoding	matching	LR+SR	322.079	1.01194	2.67521	1.40459	100	100	42	1.0441
HPSCSR.280293.159	chr17:7219878-7220676:+	2	ACADVL	ACADVL-210	ENSG00000072778.20	ENST00000578269.5	unbiased	coding	matching	LR+SR	213.892	0.672028	1.35772	0.667743	100	100	1978	0.528064
HPSCLR.25426.28	chr17:7224633-7225266:+	2	ACADVL	ACADVL-209	ENSG00000072778.20	ENST00000578033.1	unbiased	coding	matching	LR	112.616	0.353828	2.04945	1.11067	100	100	15	0.166576
HPSCSR.280293.173	chr17:7223505-7225236:+	1	ACADVL	ACADVL-214	ENSG00000072778.20	ENST00000578711.1	unbiased	coding	matching	LR+SR	999.804	3.14128	6.74753	3.20281	100	100	5	-0.552903
HPSCSR.280295.50	chr17:7225342-7234517:-	15	DVL2	DVL2-201	ENSG00000004975.12	ENST00000005340.10	enriched	coding	matching	SR	10133.3	31.8379	70.3675	31.8294	100	100	578	1.07832
HPSCSR.280295.51	chr17:7226137-7229035:-	7	DVL2	DVL2-208	ENSG00000004975.12	ENST00000575086.1	enriched	coding	matching	LR+SR	71.7961	0.225576	1.5124	0.927397	100	100	38	1.44651
HPSCSR.280295.52	chr17:7229153-7230391:-	6	DVL2	DVL2-207	ENSG00000004975.12	ENST00000574642.5	enriched	coding	matching	LR+SR	991.914	3.1165	1.97258	0.797208	100	100	17	1.71065
HPSCSR.280295.53	chr17:7229544-7230779:-	5	DVL2	DVL2-212	ENSG00000004975.12	ENST00000576439.1	unbiased	coding	matching	LR+SR	17.9658	0.056447	1.35299	0.856191	100	100	9	0.956225
HPSCSR.280295.54	chr17:7229287-7234223:-	4	DVL2	DVL2-203	ENSG00000004975.12	ENST00000572285.5	unbiased	coding	matching	LR+SR	817.247	2.56771	5.62301	3.10724	100	100	288	0.725292
HPSCSR.280295.55	chr17:7226656-7228042:-	4	DVL2	DVL2-213	ENSG00000004975.12	ENST00000576840.5	unbiased	coding	matching	LR+SR	740.857	2.3277	6.52317	3.58443	100	100	14	0.593805
HPSCSR.280295.56	chr17:7227238-7228384:-	4	DVL2	DVL2-211	ENSG00000004975.12	ENST00000576285.1	unbiased	coding	matching	LR+SR	176.979	0.556052	1.59625	0.912393	100	100	1	0.676488
HPSCSR.280295.57	chr17:7230123-7234517:-	3	DVL2	DVL2-214	ENSG00000004975.12	ENST00000576949.1	unbiased	coding	matching	SR	1140	3.58177	3.74645	1.73818	100	100	578	0.680779
HPSCSR.280295.58	chr17:7227863-7229267:-	3	DVL2	DVL2-204	ENSG00000004975.12	ENST00000573354.1	enriched	coding	matching	LR+SR	212.668	0.668181	12.1954	7.38927	100	100	19	1.03215
HPSCSR.280295.59	chr17:7228600-7229406:-	3	DVL2	DVL2-206	ENSG00000004975.12	ENST00000574591.1	unbiased	coding	matching	LR+SR	91.3095	0.286885	0.622502	0.335944	100	100	34	0.351029
HPSCSR.280295.60	chr17:7227149-7227827:-	2	DVL2	DVL2-202	ENSG00000004975.12	ENST00000571745.1	unbiased	coding	matching	LR+SR	160.098	0.503013	1.58917	0.843017	100	100	10	0.627843
HPSCSR.280295.61	chr17:7228762-7229391:-	2	DVL2	DVL2-215	ENSG00000004975.12	ENST00000577154.1	unbiased	noncoding	matching	LR+SR	74.1549	0.232987	0.764584	0.477587	100	100	35	-0.128985
HPSCSR.280295.92	chr17:7235287-7238930:-	5	PHF23	PHF23-202	ENSG00000040633.13	ENST00000454255.6	enriched	coding	matching	SR	8438.96	26.5144	39.604	11.2995	100	100	20	1.99504
HPSCSR.280295.96	chr17:7235038-7239457:-	5	PHF23	PHF23-201	ENSG00000040633.13	ENST00000320316.8	depleted	coding	matching	LR+SR	1597.51	5.01922	49.2607	30.0875	100	100	639	-1.22869
HPSCSR.280295.102	chr17:7235029-7239439:-	5	PHF23	PHF23-205	ENSG00000040633.13	ENST00000571362.5	unbiased	coding	matching	LR+SR	236.351	0.742591	5.47646	3.42658	100	100	631	0.19037
HPSCSR.280295.104	chr17:7235934-7238258:-	4	PHF23	PHF23-206	ENSG00000040633.13	ENST00000572789.5	enriched	coding	matching	LR+SR	14704.6	46.2003	62.3467	21.9456	100	100	53	2.94041
HPSCSR.280295.108	chr17:7236429-7238171:-	4	PHF23	PHF23-208	ENSG00000040633.13	ENST00000574236.5	unbiased	coding	matching	LR+SR	1037.2	3.25878	4.69456	2.24057	100	100	74	0.704499
HPSCSR.280295.117	chr17:7236519-7238577:-	4	PHF23	PHF23-210	ENSG00000040633.13	ENST00000574407.5	unbiased	coding	matching	LR+SR	155.031	0.487092	1.4124	0.719815	100	100	116	0.878026
HPSCSR.280295.111	chr17:7236381-7239722:-	4	PHF23	PHF23-204	ENSG00000040633.13	ENST00000570899.1	unbiased	coding	matching	LR+SR	60.9094	0.191371	0.457646	0.2547	100	100	58	0.705102
HPSCSR.280295.131	chr17:7236617-7237794:-	3	PHF23	PHF23-203	ENSG00000040633.13	ENST00000570753.5	unbiased	coding	matching	LR+SR	496.023	1.55845	6.25091	3.6385	100	100	20	0.296001
HPSCSR.280305.1	chr17:7240535-7241274:+	3	NA	NA	NA	NA	depleted	noncoding	novel	SR	292.704	0.919648	1.12753	0.435253	0	0	35	-3.31588
HPSCSR.280293.172	chr17:7242200-7243814:+	1	AC120057.3	AC120057.3-201	ENSG00000279641.1	ENST00000624722.1	unbiased	noncoding	matching	LR+SR	190.344	0.598041	1.38102	0.711145	100	100	156	0.159081
HPSCSR.280293.82	chr17:7252053-7259931:+	9	ELP5	ELP5-201	ENSG00000170291.15	ENST00000354429.6	enriched	coding	matching	LR+SR	4930.1	15.4899	27.5058	7.67812	100	100	2850	2.1618
HPSCSR.280293.83	chr17:7252232-7259940:+	9	ELP5	ELP5-203	ENSG00000170291.15	ENST00000396627.6	enriched	coding	matching	LR+SR	12.4207	0.039025	6.52976	3.53906	100	100	557	1.56388
HPSCSR.280293.90	chr17:7252286-7259940:+	8	ELP5	ELP5-204	ENSG00000170291.15	ENST00000396628.6	unbiased	coding	matching	LR+SR	414.31	1.30172	12.5364	7.14013	100	100	522	-0.342726
HPSCSR.280293.93	chr17:7252201-7259931:+	7	ELP5	ELP5-202	ENSG00000170291.15	ENST00000356683.6	enriched	coding	matching	LR+SR	1883.13	5.91662	6.84106	2.26925	100	100	592	1.26743
HPSCSR.280293.98	chr17:7252555-7259931:+	7	ELP5	ELP5-215	ENSG00000170291.15	ENST00000576496.5	unbiased	coding	matching	SR	1247.82	3.92053	16.3156	8.28345	100	92.8571	811	0.461223
HPSCSR.280293.92	chr17:7252024-7258639:+	7	ELP5	ELP5-209	ENSG00000170291.15	ENST00000573513.5	enriched	coding	matching	LR+SR	860.945	2.705	2.12079	0.892449	100	100	2887	1.47197
HPSCSR.280293.108	chr17:7252286-7259940:+	6	ELP5	ELP5-214	ENSG00000170291.15	ENST00000574993.5	unbiased	coding	matching	LR+SR	351.479	1.10431	4.63309	2.82388	100	100	522	0.12505
HPSCSR.280293.113	chr17:7252237-7254633:+	5	ELP5	ELP5-206	ENSG00000170291.15	ENST00000570500.5	enriched	coding	matching	LR+SR	451.761	1.41939	3.91543	1.95058	100	100	557	1.29102
HPSCSR.280293.117	chr17:7252056-7254913:+	5	ELP5	ELP5-212	ENSG00000170291.15	ENST00000574255.5	enriched	coding	matching	LR+SR	299.636	0.941426	5.03094	2.60654	100	100	2833	1.40202
HPSCSR.280293.125	chr17:7252376-7254906:+	4	ELP5	ELP5-210	ENSG00000170291.15	ENST00000573657.5	unbiased	coding	matching	LR+SR	4965.12	15.5999	26.9605	12.5929	100	100	390	0.0139349
HPSCSR.280293.132	chr17:7252623-7254803:+	3	ELP5	ELP5-213	ENSG00000170291.15	ENST00000574841.2	enriched	coding	matching	LR+SR	808.178	2.53922	6.66835	3.61184	100	100	788	1.02428
HPSCSR.280293.154	chr17:7254583-7258782:+	2	ELP5	ELP5-208	ENSG00000170291.15	ENST00000572104.2	enriched	coding	matching	SR	151.253	0.475223	1.26922	0.580759	100	100	10	1.28018
HPSCSR.280295.75	chr17:7243839-7251961:-	9	CTDNEP1	CTDNEP1-201	ENSG00000175826.12	ENST00000318988.10	unbiased	coding	matching	SR	7657.33	24.0586	33.2993	14.0288	100	100	2780	0.416786
HPSCSR.280295.72	chr17:7243650-7251682:-	9	CTDNEP1	CTDNEP1-209	ENSG00000175826.12	ENST00000574205.5	unbiased	coding	matching	SR	3292.87	10.3459	6.46039	3.02131	100	100	624	0.571109
HPSCSR.280295.73	chr17:7243618-7252081:-	9	CTDNEP1	CTDNEP1-208	ENSG00000175826.12	ENST00000573600.5	unbiased	coding	matching	SR	1527.76	4.80006	28.2926	15.5672	100	100	445	0.0520688
HPSCSR.280295.81	chr17:7243591-7251734:-	8	CTDNEP1	CTDNEP1-210	ENSG00000175826.12	ENST00000574322.6	unbiased	coding	matching	SR	1457.93	4.58068	25.3195	16.5067	100	100	464	-0.189993
HPSCSR.280295.80	chr17:7244555-7252054:-	8	CTDNEP1	CTDNEP1-211	ENSG00000175826.12	ENST00000575783.5	enriched	coding	matching	SR	130.684	0.410597	1.81661	0.876775	100	100	2845	20
HPSCSR.280295.79	chr17:7243591-7247339:-	8	CTDNEP1	CTDNEP1-205	ENSG00000175826.12	ENST00000570828.5	unbiased	coding	matching	SR	125.201	0.39337	1.22047	0.746324	100	100	18	0.200528
HPSCSR.280295.93	chr17:7260137-7263213:-	5	CLDN7	CLDN7-202	ENSG00000181885.18	ENST00000397317.8	enriched	coding	matching	LR+SR	4675.17	14.6889	39.7643	17.456	100	100	482	2.24782
HPSCLR.25429.1	chr17:7243594-7246291:-	5	CTDNEP1	CTDNEP1-205	ENSG00000175826.12	ENST00000570828.5	unbiased	coding	variant	LR	556.751	1.74926	4.24122	2.45089	65.9229	50	10	-0.248819
HPSCSR.280295.101	chr17:7246254-7251330:-	5	CTDNEP1	CTDNEP1-202	ENSG00000175826.12	ENST00000570380.5	unbiased	coding	matching	SR	216.286	0.679551	6.2834	2.78094	100	100	84	0.422296
HPSCSR.280295.105	chr17:7259903-7262478:-	4	CLDN7	CLDN7-201	ENSG00000181885.18	ENST00000360325.11	enriched	coding	matching	LR+SR	22832.8	71.7385	206.958	102.942	100	100	4689	1.19761
HPSCSR.280295.109	chr17:7240008-7242449:-	4	GABARAP	GABARAP-201	ENSG00000170296.10	ENST00000302386.10	depleted	coding	matching	LR+SR	16089.7	50.5523	97.5586	52.5252	100	100	5295	-4.74524
HPSCSR.280295.115	chr17:7240408-7241819:-	4	GABARAP	GABARAP-206	ENSG00000170296.10	ENST00000577035.5	enriched	coding	matching	LR+SR	1268.81	3.98648	190.286	81.8242	100	100	1344	2.06554
HPSCSR.280295.110	chr17:7240628-7242156:-	4	GABARAP	GABARAP-203	ENSG00000170296.10	ENST00000571129.5	unbiased	coding	matching	SR	369.823	1.16195	3.49573	1.60021	100	100	85	0.768152
HPSCSR.280295.123	chr17:7241271-7242447:-	3	GABARAP	GABARAP-205	ENSG00000170296.10	ENST00000573928.1	unbiased	coding	matching	LR+SR	2821.79	8.8658	23.6947	11.6895	100	100	5334	-0.323294
HPSCSR.280295.128	chr17:7240854-7242252:-	3	GABARAP	GABARAP-204	ENSG00000170296.10	ENST00000571253.1	unbiased	noncoding	matching	LR+SR	2259.79	7.10005	14.5004	7.74846	100	100	1453	0.380773
HPSCSR.280295.130	chr17:7260462-7261145:-	3	CLDN7	CLDN7-207	ENSG00000181885.18	ENST00000574070.5	enriched	coding	matching	LR+SR	1457.67	4.57987	10.4114	4.4743	100	100	58	1.01133
HPSCSR.280295.129	chr17:7240574-7242358:-	3	GABARAP	GABARAP-202	ENSG00000170296.10	ENST00000570856.1	unbiased	coding	matching	SR	143.761	0.451684	17.5698	9.23501	100	100	5452	-0.424495
HPSCSR.280295.136	chr17:7244141-7244838:-	2	CTDNEP1	CTDNEP1-204	ENSG00000175826.12	ENST00000570484.1	unbiased	noncoding	matching	LR+SR	870.413	2.73475	8.94453	3.2544	100	100	5	0.0479273
HPSCSR.280295.137	chr17:7262067-7263204:-	2	CLDN7	CLDN7-206	ENSG00000181885.18	ENST00000573745.1	unbiased	noncoding	matching	LR+SR	833.024	2.61728	5.83477	2.67489	100	100	481	0.810817
HPSCSR.280295.133	chr17:7246034-7246678:-	2	CTDNEP1	CTDNEP1-203	ENSG00000175826.12	ENST00000570385.1	unbiased	coding	matching	LR+SR	701.12	2.20285	5.48507	2.89601	100	100	3	0.535075
HPSCSR.280293.69	chr17:7281718-7288257:+	11	SLC2A4	SLC2A4-201	ENSG00000181856.15	ENST00000317370.13	unbiased	coding	variant	LR+SR	250.086	0.785744	2.2967	1.51662	100	95.4545	174	-0.597012
HPSCSR.280293.68	chr17:7281718-7288257:+	11	SLC2A4	SLC2A4-201	ENSG00000181856.15	ENST00000317370.13	unbiased	coding	matching	LR+SR	14.1163	0.044352	0.595312	0.340901	100	100	174	-0.325395
HPSCSR.280293.75	chr17:7281736-7286151:+	10	SLC2A4	SLC2A4-204	ENSG00000181856.15	ENST00000571308.5	unbiased	coding	matching	LR+SR	437.3	1.37396	2.60406	1.33981	100	100	177	-0.455302
HPSCSR.280293.85	chr17:7281808-7286901:+	9	SLC2A4	SLC2A4-205	ENSG00000181856.15	ENST00000572485.5	unbiased	coding	variant	SR	720.618	2.26411	4.33501	2.10736	64.4073	68.1818	170	-0.168735
HPSCSR.280295.74	chr17:7288263-7294639:-	9	YBX2	YBX2-201	ENSG00000006047.13	ENST00000007699.10	enriched	coding	matching	SR	2016.38	6.33527	19.7908	8.83871	100	100	534	1.76975
HPSCSR.280295.78	chr17:7288263-7293935:-	8	YBX2	YBX2-207	ENSG00000006047.13	ENST00000571834.5	enriched	coding	matching	SR	273.05	0.857896	3.65965	0.79824	100	100	6	1.24991
HPSCSR.280295.87	chr17:7288263-7294589:-	6	YBX2	YBX2-206	ENSG00000006047.13	ENST00000571485.5	enriched	coding	matching	LR+SR	1612.75	5.0671	11.0963	6.04404	100	100	550	1.27732
HPSCSR.280295.89	chr17:7290367-7294615:-	6	YBX2	YBX2-202	ENSG00000006047.13	ENST00000570627.1	enriched	coding	matching	SR	261.176	0.820589	1.94584	0.757039	100	100	553	1.6184
HPSCSR.280295.125	chr17:7289537-7290563:-	3	YBX2	YBX2-203	ENSG00000006047.13	ENST00000570720.1	enriched	coding	matching	LR+SR	210.856	0.662488	7.53504	3.95373	100	100	23	1.22006
HPSCSR.280295.134	chr17:7293075-7294556:-	2	YBX2	YBX2-204	ENSG00000006047.13	ENST00000571127.1	enriched	coding	matching	SR	80.078	0.251597	0.932443	0.632095	100	100	563	1.51043
HPSCSR.280293.109	chr17:7307628-7312463:+	6	EIF5A	EIF5A-202	ENSG00000132507.18	ENST00000336458.13	enriched	coding	matching	LR+SR	60449.4	189.926	196.239	126.951	100	100	26493	1.17107
HPSCSR.280293.99	chr17:7307974-7312455:+	6	EIF5A	EIF5A-205	ENSG00000132507.18	ENST00000419711.6	unbiased	coding	matching	LR+SR	33446.6	105.086	245.475	109.393	100	100	1564	0.738618
HPSCSR.280293.100	chr17:7308371-7312455:+	6	EIF5A	EIF5A-204	ENSG00000132507.18	ENST00000416016.2	enriched	coding	matching	SR	31558.1	99.1525	332.657	126.063	100	100	548	20
HPSCSR.280293.102	chr17:7307602-7312463:+	6	EIF5A	EIF5A-208	ENSG00000132507.18	ENST00000573542.5	unbiased	coding	matching	LR+SR	5143.72	16.1611	32.8423	18.6752	100	91.6667	26468	0.290974
HPSCLR.25435.2	chr17:7306999-7312463:+	6	EIF5A	EIF5A-201	ENSG00000132507.18	ENST00000336452.11	unbiased	coding	matching	LR	3715.72	11.6744	30.3388	15.5504	100	100	352	0.000307367
HPSCSR.280293.122	chr17:7307582-7311868:+	5	EIF5A	EIF5A-207	ENSG00000132507.18	ENST00000572815.5	enriched	coding	matching	LR+SR	59784.1	187.836	478.063	178.543	100	100	26386	1.38656
HPSCSR.280293.121	chr17:7307993-7311615:+	5	EIF5A	EIF5A-209	ENSG00000132507.18	ENST00000573714.5	unbiased	coding	matching	SR	1389.32	4.36512	12.5767	6.42018	100	100	1551	0.96489
HPSCSR.280293.153	chr17:7307631-7310101:+	2	EIF5A	EIF5A-210	ENSG00000132507.18	ENST00000575001.1	unbiased	noncoding	matching	LR+SR	6760.47	21.2407	72.0579	45.4488	100	100	26503	0.268696
HPSCSR.280293.169	chr17:7307326-7310453:+	2	EIF5A	EIF5A-203	ENSG00000132507.18	ENST00000355068.4	unbiased	coding	matching	SR	1004.25	3.15524	7.77074	4.46756	100	100	146	0.582739
HPSCLR.25436.1	chr17:7308265-7308575:+	1	EIF5A	EIF5A-204	ENSG00000132507.18	ENST00000416016.2	enriched	coding	variant	LR	629.322	1.97727	11.745	5.23346	15.3443	8.33333	365	1.33569
HPSCLR.25437.1	chr17:7336529-7351477:+	22	ACAP1	ACAP1-201	ENSG00000072818.12	ENST00000158762.8	unbiased	coding	matching	LR	459.309	1.4431	4.87508	3.07907	100	100	185	0.649365
HPSCSR.280293.64	chr17:7336597-7350228:+	20	ACAP1	ACAP1-201	ENSG00000072818.12	ENST00000158762.8	unbiased	coding	variant	SR	2283.1	7.17328	12.8727	6.282	87.6543	86.3636	189	0.966724
HPSCSR.280293.84	chr17:7347129-7351476:+	9	ACAP1	ACAP1-201	ENSG00000072818.12	ENST00000158762.8	unbiased	coding	variant	SR	1638	5.14644	9.08619	2.91346	42.8116	38.6364	14	0.723534
HPSCSR.280293.88	chr17:7336580-7343953:+	8	ACAP1	ACAP1-203	ENSG00000072818.12	ENST00000570457.6	unbiased	coding	matching	LR+SR	51.5461	0.161953	0.341377	0.227907	100	100	187	0.238122
HPSCSR.280293.97	chr17:7347129-7350228:+	7	ACAP1	ACAP1-201	ENSG00000072818.12	ENST00000158762.8	unbiased	coding	variant	SR	1564.45	4.91536	9.46959	3.49218	33.2139	27.2727	14	0.974952
HPSCSR.280293.103	chr17:7342195-7344123:+	6	ACAP1	ACAP1-207	ENSG00000072818.12	ENST00000573893.5	enriched	coding	matching	LR+SR	159.517	0.501188	2.61484	1.33986	100	100	8	1.54935
HPSCSR.280293.111	chr17:7342935-7344647:+	5	ACAP1	ACAP1-205	ENSG00000072818.12	ENST00000571220.1	unbiased	coding	matching	LR+SR	961.79	3.02185	7.40325	3.67008	100	100	3	0.657098
HPSCSR.280293.118	chr17:7336597-7342753:+	5	ACAP1	ACAP1-212	ENSG00000072818.12	ENST00000576628.1	unbiased	coding	matching	LR+SR	735.923	2.3122	5.1327	2.3579	100	100	189	0.766153
HPSCSR.280293.151	chr17:7350421-7351477:+	3	ACAP1	ACAP1-208	ENSG00000072818.12	ENST00000574499.1	depleted	noncoding	matching	SR	160.891	0.505505	1.13085	0.418145	100	100	46	-1.40399
HPSCSR.280293.138	chr17:7347129-7348252:+	3	ACAP1	ACAP1-211	ENSG00000072818.12	ENST00000576594.1	enriched	coding	matching	LR+SR	28.019	0.088033	0.924984	0.594688	100	100	14	2.03225
HPSCSR.280293.156	chr17:7350865-7351476:+	2	ACAP1	ACAP1-209	ENSG00000072818.12	ENST00000575415.1	unbiased	coding	matching	LR+SR	132.408	0.416013	1.13738	0.559369	100	100	10	-0.304328
HPSCSR.280293.174	chr17:7345331-7350228:+	1	ACAP1	ACAP1-202	ENSG00000072818.12	ENST00000570439.1	unbiased	noncoding	matching	LR+SR	212.024	0.666159	1.42222	0.720375	100	100	7	-0.795949
HPSCSR.280295.62	chr17:7315628-7329316:-	29	NEURL4	NEURL4-201	ENSG00000215041.10	ENST00000315614.11	unbiased	coding	matching	LR+SR	670.32	2.10608	12.653	6.1383	100	100	305	0.970344
HPSCLR.25434.7	chr17:7315628-7329335:-	29	NEURL4	NEURL4-202	ENSG00000215041.10	ENST00000399464.7	unbiased	coding	matching	LR	32.4517	0.10196	9.21177	5.21758	100	100	306	0.420235
HPSCSR.280295.64	chr17:7317286-7329266:-	27	NEURL4	NEURL4-206	ENSG00000215041.10	ENST00000571887.5	enriched	coding	matching	SR	47.7827	0.150128	4.28623	2.26663	100	100	304	2.68464
HPSCSR.280295.65	chr17:7318269-7326524:-	20	NEURL4	NEURL4-206	ENSG00000215041.10	ENST00000571887.5	unbiased	coding	variant	SR	3955.86	12.4289	2.90408	1.63092	66.0918	68.5185	4	0.797586
HPSCSR.280295.66	chr17:7312661-7319075:-	19	AC026954.2	AC026954.2-201	ENSG00000261915.6	ENST00000315601.8	unbiased	coding	matching	SR	2812.85	8.83769	10.6878	2.11077	100	100	19	-0.796709
HPSCSR.280295.67	chr17:7321730-7326839:-	15	NEURL4	NEURL4-210	ENSG00000215041.10	ENST00000573651.5	enriched	coding	matching	SR	85.6889	0.269226	1.02733	0.525075	100	100	21	1.0314
HPSCSR.280295.68	chr17:7312661-7315360:-	11	GPS2	GPS2-201	ENSG00000132522.16	ENST00000380728.7	unbiased	coding	matching	SR	4326.49	13.5934	28.1024	9.98798	100	100	1321	-0.0638704
HPSCSR.280295.69	chr17:7311324-7315123:-	10	GPS2	GPS2-203	ENSG00000132522.16	ENST00000570780.5	unbiased	coding	matching	SR	796.905	2.5038	5.302	2.46977	100	100	120	0.441413
HPSCSR.280295.76	chr17:7313238-7315322:-	9	GPS2	GPS2-216	ENSG00000132522.16	ENST00000577040.2	unbiased	coding	matching	SR	311.918	0.980016	3.19634	1.71372	100	100	1279	-0.227508
HPSCSR.280295.77	chr17:7312659-7315321:-	9	GPS2	GPS2-208	ENSG00000132522.16	ENST00000572172.5	depleted	coding	matching	LR+SR	152.181	0.478139	3.76347	2.43264	100	100	1278	-1.13824
HPSCSR.280295.82	chr17:7312696-7315564:-	8	GPS2	GPS2-207	ENSG00000132522.16	ENST00000571697.5	depleted	coding	matching	SR	1815.54	5.70425	9.6299	4.65546	100	100	158	-1.01829
HPSCSR.280295.85	chr17:7313380-7315407:-	6	GPS2	GPS2-209	ENSG00000132522.16	ENST00000572363.5	unbiased	coding	matching	SR	1081.98	3.39947	10.7543	4.43183	100	100	1344	0.246336
HPSCSR.280295.91	chr17:7317247-7318741:-	6	NEURL4	NEURL4-211	ENSG00000215041.10	ENST00000574120.1	unbiased	coding	matching	SR	172.588	0.542254	1.28726	0.599858	100	100	4	-0.384517
HPSCSR.280295.90	chr17:7313666-7315293:-	6	GPS2	GPS2-211	ENSG00000132522.16	ENST00000573059.5	unbiased	coding	matching	SR	6.5521	0.020586	1.32198	0.844108	100	100	1283	0.0310469
HPSCSR.280295.88	chr17:7313575-7315497:-	6	GPS2	GPS2-204	ENSG00000132522.16	ENST00000571098.5	unbiased	coding	matching	LR+SR	5.79288	0.018201	2.29235	1.43187	100	100	176	0.253783
HPSCSR.280295.94	chr17:7317207-7318613:-	5	NEURL4	NEURL4-213	ENSG00000215041.10	ENST00000576794.5	unbiased	coding	matching	LR+SR	1148.89	3.6097	6.36693	3.56817	100	100	12	0.676543
HPSCSR.280295.99	chr17:7325163-7326837:-	5	NEURL4	NEURL4-214	ENSG00000215041.10	ENST00000576966.5	enriched	coding	matching	LR+SR	593.388	1.86437	2.27882	1.30087	100	100	21	3.28536
HPSCSR.280295.100	chr17:7312660-7313721:-	5	GPS2	GPS2-212	ENSG00000132522.16	ENST00000573684.5	unbiased	coding	matching	SR	122.986	0.386411	1.5862	0.782062	100	100	30	0.334993
HPSCSR.280295.98	chr17:7323074-7324370:-	5	NEURL4	NEURL4-212	ENSG00000215041.10	ENST00000576485.1	unbiased	coding	matching	LR+SR	87.0132	0.273387	1.55848	1.07393	100	100	22	0.419737
HPSCSR.280295.103	chr17:7317207-7318613:-	4	NEURL4	NEURL4-213	ENSG00000215041.10	ENST00000576794.5	unbiased	coding	variant	LR+SR	632.252	1.98647	2.9102	1.64307	100	80	12	-0.0105735
HPSCSR.280295.113	chr17:7321423-7322964:-	4	NEURL4	NEURL4-205	ENSG00000215041.10	ENST00000571508.5	unbiased	coding	matching	SR	258.297	0.811545	2.73592	1.67765	100	100	19	-0.307872
HPSCSR.280295.132	chr17:7312659-7313757:-	3	GPS2	GPS2-213	ENSG00000132522.16	ENST00000573807.5	depleted	noncoding	matching	LR+SR	668.04	2.09891	5.13738	2.312	100	100	18	-1.31271
HPSCSR.280295.127	chr17:7316123-7317908:-	3	NEURL4	NEURL4-208	ENSG00000215041.10	ENST00000572680.1	unbiased	coding	matching	LR+SR	600.372	1.88631	2.76063	1.59771	100	100	36	0.685919
HPSCSR.280295.126	chr17:7318269-7320809:-	3	NEURL4	NEURL4-207	ENSG00000215041.10	ENST00000572029.1	unbiased	coding	matching	LR+SR	286.722	0.900851	2.74953	1.63904	100	100	12	0.0944938
HPSCSR.280295.121	chr17:7325431-7326524:-	3	NEURL4	NEURL4-204	ENSG00000215041.10	ENST00000571243.1	unbiased	coding	matching	LR+SR	185.926	0.584162	1.68399	1.05368	100	100	4	0.47239
HPSCSR.280295.122	chr17:7314041-7314818:-	3	GPS2	GPS2-206	ENSG00000132522.16	ENST00000571695.1	unbiased	coding	matching	LR+SR	48.3668	0.151964	2.48565	1.68859	100	100	155	0.439727
HPSCSR.280295.135	chr17:7312661-7313270:-	2	GPS2	GPS2-215	ENSG00000132522.16	ENST00000574458.1	unbiased	coding	matching	LR+SR	893.14	2.80616	4.81356	2.06897	100	100	16	-0.587323
HPSCSR.280293.65	chr17:7380837-7389737:+	13	TNK1	TNK1-207	ENSG00000174292.12	ENST00000576812.5	unbiased	coding	matching	SR	1290.09	4.05334	2.26118	1.54817	100	100	6	-0.484781
HPSCSR.280293.66	chr17:7381091-7389737:+	13	TNK1	TNK1-207	ENSG00000174292.12	ENST00000576812.5	enriched	coding	variant	SR	502.679	1.57937	11.7279	4.78023	91.1016	92.3077	167	1.15445
HPSCSR.280293.167	chr17:7384266-7386655:+	2	TNK1	TNK1-204	ENSG00000174292.12	ENST00000576136.1	unbiased	noncoding	matching	LR+SR	254.3	0.798985	2.46645	1.28293	100	100	68	0.8153
HPSCSR.280293.168	chr17:7381046-7383728:+	2	TNK1	TNK1-203	ENSG00000174292.12	ENST00000575268.1	unbiased	coding	matching	LR+SR	85.5695	0.268851	0.676737	0.375586	100	100	149	-0.234006
HPSCSR.280295.143	chr17:7389754-7394268:-	7	PLSCR3	PLSCR3-212	ENSG00000187838.17	ENST00000576362.5	unbiased	coding	matching	SR	4378.11	13.7556	25.191	7.8068	100	100	236	-0.544098
HPSCSR.280295.149	chr17:7390711-7394508:-	6	PLSCR3	PLSCR3-213	ENSG00000187838.17	ENST00000619711.5	unbiased	coding	variant	SR	447.162	1.40494	6.45677	2.14481	40.3539	62.5	841	-0.375259
HPSCSR.280295.150	chr17:7390217-7394508:-	6	PLSCR3	PLSCR3-213	ENSG00000187838.17	ENST00000619711.5	unbiased	coding	variant	SR	433.331	1.36148	3.9172	1.78025	58.4475	62.5	841	-0.0134142
HPSCSR.280295.148	chr17:7389735-7394515:-	6	PLSCR3	PLSCR3-210	ENSG00000187838.17	ENST00000575543.5	unbiased	coding	matching	SR	63.8786	0.2007	1.94584	1.22518	100	100	844	0.16472
HPSCSR.280295.154	chr17:7389730-7394508:-	5	PLSCR3	PLSCR3-203	ENSG00000187838.17	ENST00000571541.5	unbiased	coding	matching	SR	270.956	0.851316	3.20843	2.04219	100	100	841	-0.833674
HPSCSR.280295.155	chr17:7392884-7394545:-	5	PLSCR3	PLSCR3-206	ENSG00000187838.17	ENST00000573213.1	unbiased	coding	matching	LR+SR	257.529	0.809129	2.37026	1.08224	100	100	852	0.197662
HPSCSR.280295.152	chr17:7390050-7393482:-	5	PLSCR3	PLSCR3-209	ENSG00000187838.17	ENST00000575434.4	unbiased	coding	matching	SR	47.8568	0.150361	3.31408	1.50774	100	100	92	0.365049
HPSCSR.280295.157	chr17:7402975-7404097:-	4	TMEM256	TMEM256-201	ENSG00000205544.4	ENST00000302422.4	unbiased	coding	matching	LR+SR	33974.1	106.743	241.154	93.6175	100	100	4016	0.7994
HPSCSR.280295.158	chr17:7402975-7404097:-	4	TMEM256	TMEM256-201	ENSG00000205544.4	ENST00000302422.4	unbiased	noncoding	variant	LR+SR	899.588	2.82642	7.20444	3.45567	100	87.5	4016	0.871204
HPSCSR.280295.156	chr17:7390448-7394274:-	4	PLSCR3	PLSCR3-202	ENSG00000187838.17	ENST00000571078.5	enriched	coding	matching	SR	246.958	0.775918	2.23982	1.18426	100	100	236	1.10338
HPSCSR.280295.159	chr17:7402983-7404039:-	3	TMEM256	TMEM256-203	ENSG00000205544.4	ENST00000576017.1	unbiased	coding	matching	SR	560.451	1.76088	5.40267	2.71475	100	100	4015	-0.486786
HPSCSR.280295.161	chr17:7402978-7403480:-	2	TMEM256	TMEM256-202	ENSG00000205544.4	ENST00000575427.1	unbiased	coding	matching	LR+SR	812.56	2.55299	11.2038	5.86169	100	100	10	0.0659816
HPSCSR.280293.87	chr17:7404874-7418684:+	8	NLGN2	NLGN2-204	ENSG00000169992.10	ENST00000575301.5	unbiased	coding	matching	SR	2904.56	9.12584	24.499	14.0147	100	100	817	0.910004
HPSCSR.280293.91	chr17:7407845-7419860:+	7	NLGN2	NLGN2-201	ENSG00000169992.10	ENST00000302926.7	unbiased	coding	matching	SR	2568.06	8.0686	25.2749	13.2665	100	100	27	0.617821
HPSCSR.280293.126	chr17:7408641-7415128:+	4	NLGN2	NLGN2-202	ENSG00000169992.10	ENST00000570940.1	enriched	coding	matching	SR	120.64	0.379039	1.61553	0.908941	100	100	37	1.15557
HPSCLR.25442.1	chr17:7417205-7419860:+	1	NLGN2	NLGN2-201	ENSG00000169992.10	ENST00000302926.7	enriched	coding	variant	LR	17380	54.6062	89.4044	39.0951	53.3333	7.14286	86	1.23388
HPSCLR.25441.1	chr17:7405150-7407558:+	1	NLGN2	NLGN2-203	ENSG00000169992.10	ENST00000572893.1	enriched	noncoding	variant	LR	2560.72	8.04553	16.6417	8.80711	83.6066	0	220	1.30768
HPSCSR.280293.148	chr17:7435435-7437679:+	3	TMEM102	TMEM102-201	ENSG00000181284.3	ENST00000323206.2	enriched	coding	matching	SR	40.1508	0.12615	0.526261	0.317374	100	100	167	1.31226
HPSCSR.280293.158	chr17:7435454-7437523:+	2	TMEM102	TMEM102-202	ENSG00000181284.3	ENST00000396568.1	unbiased	coding	matching	LR+SR	2797.51	8.7895	17.3854	8.15024	100	100	167	0.706915
HPSCSR.280293.170	chr17:7433316-7437523:+	2	TMEM102	TMEM102-201	ENSG00000181284.3	ENST00000323206.2	unbiased	coding	variant	SR	78.8454	0.247725	0.84199	0.378385	92.1252	33.3333	0	-0.610851
HPSCSR.280302.3	chr17:7436553-7438265:-	2	AC113189.1	AC113189.1-201	ENSG00000262624.1	ENST00000570444.1	enriched	noncoding	variant	SR	171.049	0.537419	0.920613	0.391022	23.8532	0	542	1.71396
HPSCSR.280302.5	chr17:7438527-7439517:-	1	AC113189.3	AC113189.3-201	ENSG00000263301.1	ENST00000576615.1	enriched	noncoding	variant	SR	3463.49	10.8819	23.0883	11.6966	79.0909	0	107	1.03877
HPSCSR.280293.67	chr17:7445061-7457710:+	11	CHRNB1	CHRNB1-201	ENSG00000170175.11	ENST00000306071.7	unbiased	coding	matching	LR+SR	1367.3	4.29591	9.36058	4.39883	100	100	125	0.101438
HPSCSR.280293.74	chr17:7445503-7457315:+	10	CHRNB1	CHRNB1-202	ENSG00000170175.11	ENST00000536404.6	enriched	coding	matching	LR+SR	1455.47	4.57294	9.20895	4.90451	100	95	94	2.83633
HPSCSR.280293.71	chr17:7445503-7456926:+	10	CHRNB1	CHRNB1-202	ENSG00000170175.11	ENST00000536404.6	enriched	coding	matching	LR+SR	11.5181	0.036189	0.436255	0.245975	100	100	94	2.99613
HPSCSR.280293.86	chr17:7445339-7455860:+	8	CHRNB1	CHRNB1-203	ENSG00000170175.11	ENST00000570557.5	enriched	coding	matching	LR+SR	198.019	0.622155	2.11062	1.23229	100	100	49	1.50581
HPSCSR.280293.106	chr17:7445543-7455689:+	6	CHRNB1	CHRNB1-205	ENSG00000170175.11	ENST00000573209.1	unbiased	coding	matching	SR	520.915	1.63667	3.63018	2.0178	100	100	88	0.993451
HPSCSR.280293.110	chr17:7438273-7443331:+	5	FGF11	FGF11-204	ENSG00000161958.11	ENST00000575235.5	enriched	noncoding	matching	LR+SR	2170.04	6.81804	11.1339	4.79152	100	100	544	1.31575
HPSCSR.280293.112	chr17:7439512-7444937:+	5	FGF11	FGF11-201	ENSG00000161958.11	ENST00000293829.9	enriched	coding	matching	LR+SR	632.399	1.98694	4.15767	2.27432	100	100	78	1.11691
HPSCSR.280293.114	chr17:7440743-7444902:+	5	FGF11	FGF11-203	ENSG00000161958.11	ENST00000575082.5	enriched	coding	matching	LR+SR	250.457	0.78691	11.0974	6.21461	100	100	399	139.401
HPSCSR.280293.129	chr17:7439880-7443428:+	4	FGF11	FGF11-202	ENSG00000161958.11	ENST00000572907.5	enriched	noncoding	matching	LR+SR	26.449	0.0831	0.89514	0.584646	100	100	80	3.78194
HPSCSR.280293.145	chr17:7439506-7445966:+	3	AC113189.4	AC113189.4-201	ENSG00000272884.1	ENST00000575331.1	unbiased	noncoding	matching	LR+SR	413.923	1.30051	2.89446	1.59572	100	100	69	0.768236
HPSCSR.280293.146	chr17:7440773-7442532:+	3	FGF11	FGF11-206	ENSG00000161958.11	ENST00000576328.1	enriched	coding	matching	LR+SR	361.887	1.13701	2.02301	1.14904	100	100	394	2.41366
HPSCLR.25442.11	chr17:7455594-7457329:+	2	CHRNB1	CHRNB1-207	ENSG00000170175.11	ENST00000575379.1	unbiased	coding	matching	LR	764.857	2.40311	6.21276	3.37103	100	100	43	-0.223686
HPSCSR.280293.179	chr17:7481332-7483496:+	1	SLC35G6	SLC35G6-201	ENSG00000259224.2	ENST00000412468.3	unbiased	coding	variant	SR	48.5103	0.152415	0.343943	0.164157	100	50	2	0.315533
HPSCSR.280295.202	chr17:7459378-7479631:-	4	ZBTB4	ZBTB4-202	ENSG00000174282.12	ENST00000380599.9	depleted	coding	matching	SR	3475.73	10.9204	18.5989	8.90743	100	100	386	-6.0351
HPSCSR.280293.62	chr17:7484366-7514616:+	29	POLR2A	POLR2A-209	ENSG00000181222.16	ENST00000617998.5	unbiased	coding	variant	LR+SR	20538.6	64.5303	44.5823	17.6757	100	96.6667	5326	-0.496703
HPSCSR.280293.63	chr17:7484379-7514618:+	29	POLR2A	POLR2A-210	ENSG00000181222.16	ENST00000653680.1	unbiased	coding	variant	LR+SR	135.551	0.425888	130.905	75.4228	100	96.6667	5307	0.62031
HPSCSR.280293.70	chr17:7503401-7514616:+	11	POLR2A	POLR2A-210	ENSG00000181222.16	ENST00000653680.1	unbiased	coding	variant	SR	14699.7	46.1851	27.5953	10.8951	50.5491	33.3333	31	-0.152893
HPSCSR.280293.76	chr17:7484620-7499758:+	10	POLR2A	POLR2A-201	ENSG00000181222.16	ENST00000572844.1	unbiased	coding	matching	LR+SR	300.931	0.945496	7.37808	3.88555	100	100	87	0.742665
HPSCSR.280293.140	chr17:7498826-7500791:+	3	POLR2A	POLR2A-204	ENSG00000181222.16	ENST00000575547.1	unbiased	coding	matching	LR+SR	965.825	3.03453	5.15132	2.86854	100	100	2	0.00454471
HPSCSR.280293.135	chr17:7502921-7503655:+	3	POLR2A	POLR2A-207	ENSG00000181222.16	ENST00000576718.1	unbiased	coding	matching	LR+SR	359.613	1.12987	2.75748	1.46126	100	100	4	0.272683
HPSCSR.280293.142	chr17:7511515-7512481:+	3	POLR2A	POLR2A-206	ENSG00000181222.16	ENST00000576553.1	unbiased	coding	matching	LR+SR	215.692	0.677683	2.42351	1.14412	100	100	41	-0.116055
HPSCSR.280293.143	chr17:7508471-7509927:+	3	POLR2A	POLR2A-202	ENSG00000181222.16	ENST00000573603.1	unbiased	coding	matching	LR+SR	213.774	0.671658	2.10032	1.1384	100	100	23	0.18911
HPSCSR.280293.162	chr17:7503401-7503956:+	2	POLR2A	POLR2A-203	ENSG00000181222.16	ENST00000574158.1	unbiased	coding	matching	LR+SR	542.667	1.70501	3.43965	2.01778	100	100	31	0.580561
HPSCSR.280293.165	chr17:7497781-7498519:+	2	POLR2A	POLR2A-208	ENSG00000181222.16	ENST00000576952.1	unbiased	coding	matching	LR+SR	245.418	0.771079	2.0764	1.34325	100	100	55	0.844318
HPSCSR.280293.161	chr17:7502085-7502724:+	2	POLR2A	POLR2A-205	ENSG00000181222.16	ENST00000576114.1	unbiased	coding	matching	LR+SR	152.832	0.480184	2.14998	1.32294	100	100	40	0.312335
HPSCSR.280295.183	chr17:7512478-7514224:-	8	NA	NA	NA	NA	depleted	noncoding	novel	SR	333.114	1.04661	3.97166	1.05603	0	0	25	-1.33225
HPSCSR.280295.187	chr17:7512478-7514224:-	7	NA	NA	NA	NA	depleted	noncoding	novel	SR	813.922	2.55726	7.09181	2.88859	0	0	25	-1.41622
HPSCSR.280293.197	chr17:7549099-7557881:+	8	TNFSF12	TNFSF12-202	ENSG00000239697.11	ENST00000322272.11	depleted	coding	variant	SR	766.086	2.40697	2.77307	0.903699	96.9231	81.25	184	-1.41815
HPSCSR.280293.194	chr17:7549058-7557890:+	8	TNFSF12	TNFSF12-202	ENSG00000239697.11	ENST00000322272.11	unbiased	coding	matching	SR	28.1812	0.088543	1.22216	0.852364	100	100	255	-0.0995578
HPSCSR.280293.202	chr17:7549058-7557881:+	7	TNFSF12	TNFSF12-201	ENSG00000239697.11	ENST00000293825.11	depleted	coding	matching	SR	303.356	0.953114	4.30449	2.25139	100	100	255	-1.37078
HPSCSR.280293.218	chr17:7549425-7557232:+	6	TNFSF12	TNFSF12-203	ENSG00000239697.11	ENST00000462619.5	depleted	noncoding	matching	SR	51.1284	0.16064	1.24731	0.706208	100	100	23	-2.75984
HPSCSR.280293.250	chr17:7549469-7551177:+	4	TNFSF12	TNFSF12-205	ENSG00000239697.11	ENST00000650738.1	depleted	coding	matching	SR	70.0459	0.220077	0.924106	0.619367	100	100	29	-2.28344
HPSCSR.280293.229	chr17:7558597-7561608:+	6	TNFSF13	TNFSF13-201	ENSG00000161955.16	ENST00000338784.8	depleted	coding	matching	LR+SR	31.6722	0.099511	1.22089	0.580265	100	100	29	-2.15919
HPSCSR.280293.236	chr17:7558476-7561600:+	5	TNFSF13	TNFSF13-202	ENSG00000161955.16	ENST00000349228.8	unbiased	coding	matching	SR	185.064	0.581454	1.55532	0.591774	100	100	38	-0.394244
HPSCSR.280293.267	chr17:7558787-7561600:+	3	TNFSF13	TNFSF13-205	ENSG00000161955.16	ENST00000396545.4	depleted	coding	variant	SR	752.006	2.36273	5.25369	2.70256	99.9372	42.8571	81	-1.501
HPSCSR.280293.185	chr17:7561919-7571969:+	11	SENP3	SENP3-201	ENSG00000161956.13	ENST00000321337.12	enriched	coding	matching	LR+SR	17770.7	55.8339	136.964	67.14	100	100	827	2.60235
HPSCSR.280293.200	chr17:7565464-7571461:+	7	SENP3	SENP3-210	ENSG00000161956.13	ENST00000619785.1	unbiased	coding	matching	SR	1073.41	3.37255	2.04423	0.895669	100	100	17	0.861372
HPSCSR.280293.253	chr17:7564781-7566051:+	4	SENP3	SENP3-204	ENSG00000161956.13	ENST00000580997.1	unbiased	coding	matching	LR+SR	586.576	1.84296	3.94337	1.78302	100	100	17	0.751986
HPSCSR.280293.273	chr17:7564362-7566033:+	2	SENP3	SENP3-208	ENSG00000161956.13	ENST00000583277.1	unbiased	coding	matching	LR+SR	586.771	1.84358	3.98935	1.44908	100	100	1	0.6828
HPSCSR.280293.284	chr17:7571364-7571890:+	1	SENP3	SENP3-205	ENSG00000161956.13	ENST00000581010.1	enriched	noncoding	matching	LR+SR	151.114	0.474786	8.73112	3.68911	100	100	20	1.50389
HPSCSR.280295.228	chr17:7557820-7558245:-	1	AC016876.3	AC016876.3-201	ENSG00000276384.1	ENST00000610459.1	unbiased	noncoding	matching	SR	652.18	2.04909	4.3405	1.68824	100	100	68	0.798764
HPSCLR.25446.5	chr17:7572825-7579006:+	11	EIF4A1	EIF4A1-201	ENSG00000161960.15	ENST00000293831.13	enriched	coding	matching	LR	137280	431.319	1086.79	484.512	100	100	16379	1.58955
HPSCSR.280293.189	chr17:7574259-7578616:+	9	EIF4A1	EIF4A1-207	ENSG00000161960.15	ENST00000578324.5	depleted	coding	matching	LR+SR	71797	225.579	333.415	191.941	100	100	14	-1.10899
HPSCSR.280293.190	chr17:7573235-7577619:+	8	EIF4A1	EIF4A1-235	ENSG00000161960.15	ENST00000584860.5	unbiased	coding	matching	SR	430.298	1.35196	2.81182	1.54194	100	100	43	-0.310818
HPSCSR.280293.222	chr17:7572828-7577363:+	6	EIF4A1	EIF4A1-236	ENSG00000161960.15	ENST00000584901.5	unbiased	coding	matching	LR+SR	4138.67	13.0033	32.2484	15.911	100	100	16379	0.531607
HPSCSR.280293.215	chr17:7572706-7577115:+	6	EIF4A1	EIF4A1-216	ENSG00000161960.15	ENST00000580888.5	unbiased	coding	matching	LR+SR	492.517	1.54744	22.2442	9.27143	100	100	393	0.998073
HPSCSR.280293.221	chr17:7572706-7577115:+	6	EIF4A1	EIF4A1-216	ENSG00000161960.15	ENST00000580888.5	unbiased	coding	matching	LR+SR	272.07	0.854818	22.2225	9.57897	100	100	393	0.79926
HPSCSR.280293.237	chr17:7572826-7576690:+	5	EIF4A1	EIF4A1-223	ENSG00000161960.15	ENST00000582169.5	unbiased	coding	matching	SR	698.593	2.19491	5.24405	2.57717	100	100	16379	0.183405
HPSCLR.25446.9	chr17:7575188-7577567:+	4	EIF4A1	EIF4A1-204	ENSG00000161960.15	ENST00000577731.1	unbiased	coding	matching	LR	2730.8	8.57992	20.1075	9.79881	100	100	91	0.802423
HPSCSR.280293.257	chr17:7572826-7575679:+	4	EIF4A1	EIF4A1-232	ENSG00000161960.15	ENST00000584712.5	unbiased	coding	matching	LR+SR	98.0647	0.30811	1.48208	0.973596	100	100	16379	0.430327
HPSCSR.280293.265	chr17:7572824-7575171:+	3	EIF4A1	EIF4A1-231	ENSG00000161960.15	ENST00000584054.5	unbiased	coding	matching	LR+SR	393.174	1.23531	3.15891	1.67695	100	100	16379	0.377909
HPSCLR.25446.11	chr17:7577148-7577931:+	3	EIF4A1	EIF4A1-210	ENSG00000161960.15	ENST00000578569.1	unbiased	coding	matching	LR	296.367	0.931156	4.28836	2.35055	100	100	57	0.752491
HPSCSR.280293.270	chr17:7577566-7578306:+	2	EIF4A1	EIF4A1-221	ENSG00000161960.15	ENST00000581841.1	enriched	coding	matching	LR+SR	1564.84	4.91656	12.9871	6.1878	100	100	78	1.27046
HPSCSR.280293.271	chr17:7577207-7577886:+	2	EIF4A1	EIF4A1-227	ENSG00000161960.15	ENST00000583217.1	unbiased	coding	matching	LR+SR	588.969	1.85048	7.00128	3.93027	100	100	35	0.0463841
HPSCSR.280293.275	chr17:7572826-7574782:+	2	EIF4A1	EIF4A1-215	ENSG00000161960.15	ENST00000580886.5	unbiased	coding	matching	LR+SR	240.124	0.754445	2.14957	1.19355	100	100	16379	0.252614
HPSCSR.280293.283	chr17:7574746-7576185:+	1	EIF4A1	EIF4A1-234	ENSG00000161960.15	ENST00000584798.1	unbiased	noncoding	matching	LR+SR	1942.75	6.10394	15.474	8.8593	100	100	27	0.999948
HPSCSR.280293.224	chr17:7579638-7582111:+	6	CD68	CD68-201	ENSG00000129226.14	ENST00000250092.11	depleted	coding	matching	SR	154.088	0.48413	0.796409	0.283572	100	100	152	-1.60534
HPSCSR.280293.225	chr17:7579491-7582111:+	6	CD68	CD68-202	ENSG00000129226.14	ENST00000380498.10	depleted	coding	matching	SR	78.0679	0.245282	0.537601	0.235586	100	100	7	-4.83339
HPSCSR.280293.246	chr17:7579638-7581622:+	5	CD68	CD68-201	ENSG00000129226.14	ENST00000250092.11	depleted	coding	variant	SR	39.327	0.123562	0.46744	0.23245	71.3196	75	152	-2.20394
HPSCSR.280293.276	chr17:7579638-7581622:+	2	CD68	CD68-203	ENSG00000129226.14	ENST00000584180.1	depleted	noncoding	variant	SR	88.2472	0.277264	0.809224	0.455698	100	50	152	-2.55666
HPSCSR.280293.277	chr17:7580495-7581622:+	2	CD68	CD68-203	ENSG00000129226.14	ENST00000584180.1	unbiased	noncoding	variant	SR	53.9898	0.169631	0.599333	0.267369	65.0954	33.3333	5	-0.694914
HPSCSR.280293.287	chr17:7582528-7582879:+	1	NA	NA	NA	NA	unbiased	coding	novel	SR	1223.74	3.84486	8.15938	3.35686	0	0	6	0.466234
HPSCSR.280295.213	chr17:7582472-7585697:-	3	AC016876.1	AC016876.1-205	ENSG00000233223.3	ENST00000655859.1	enriched	noncoding	variant	SR	337.999	1.06196	2.10952	0.962981	31.5862	50	9	1.13294
HPSCSR.280295.226	chr17:7582016-7583518:-	2	AC016876.1	AC016876.1-204	ENSG00000233223.3	ENST00000573187.1	unbiased	noncoding	variant	SR	1837.25	5.77246	11.7612	4.7648	100	50	187	-0.578041
HPSCSR.280295.222	chr17:7581976-7584086:-	2	AC016876.1	AC016876.1-205	ENSG00000233223.3	ENST00000655859.1	enriched	noncoding	matching	SR	697.562	2.19167	6.10197	2.41436	100	100	187	1.89899
HPSCSR.280295.214	chr17:7582472-7583518:-	2	AC016876.1	AC016876.1-204	ENSG00000233223.3	ENST00000573187.1	enriched	noncoding	matching	SR	375.116	1.17858	3.69062	1.73754	100	100	187	2.99699
HPSCSR.280295.215	chr17:7582016-7584068:-	2	AC016876.1	AC016876.1-203	ENSG00000233223.3	ENST00000417897.1	unbiased	noncoding	matching	SR	228.576	0.718162	1.50853	0.451734	100	100	183	0.539265
HPSCSR.280295.224	chr17:7582012-7583010:-	2	AC016876.1	AC016876.1-202	ENSG00000233223.3	ENST00000572046.1	enriched	noncoding	matching	SR	114.86	0.360879	1.09386	0.482744	100	100	35	2.68853
HPSCLR.25447.1	chr17:7581974-7582563:-	1	AC016876.1	AC016876.1-205	ENSG00000233223.3	ENST00000655859.1	unbiased	noncoding	variant	LR	259.091	0.814038	8.25287	3.90136	76.6897	0	6	0.373315
HPSCSR.280293.204	chr17:7583821-7587790:+	7	MPDU1	MPDU1-207	ENSG00000129255.16	ENST00000571822.5	enriched	coding	matching	LR+SR	712.397	2.23828	13.3534	7.05981	100	100	1695	1.42514
HPSCSR.280293.209	chr17:7583885-7587643:+	7	MPDU1	MPDU1-215	ENSG00000129255.16	ENST00000576272.5	depleted	coding	variant	LR+SR	407.087	1.27903	22.3978	17.305	100	92.8571	1592	-1.61327
HPSCSR.280293.201	chr17:7583885-7587643:+	7	MPDU1	MPDU1-215	ENSG00000129255.16	ENST00000576272.5	enriched	coding	matching	LR+SR	305.727	0.960565	1.52388	0.755878	100	100	1592	2.57802
HPSCSR.280293.206	chr17:7583666-7587681:+	7	MPDU1	MPDU1-211	ENSG00000129255.16	ENST00000572936.5	unbiased	coding	matching	LR+SR	264.302	0.83041	2.24631	1.13242	100	100	197	0.492454
HPSCSR.280293.213	chr17:7583865-7587595:+	6	MPDU1	MPDU1-222	ENSG00000129255.16	ENST00000581886.5	unbiased	coding	matching	SR	87.4218	0.274671	1.94703	0.969755	100	100	1611	-0.341759
HPSCSR.280293.242	chr17:7583860-7587043:+	5	MPDU1	MPDU1-225	ENSG00000129255.16	ENST00000584479.5	unbiased	coding	variant	LR+SR	150.678	0.473414	0.799707	0.407404	100	90	1613	-0.12815
HPSCSR.280293.256	chr17:7583848-7587201:+	4	MPDU1	MPDU1-226	ENSG00000129255.16	ENST00000585188.5	unbiased	coding	matching	LR+SR	53.4322	0.167879	0.679183	0.394202	100	100	1625	-0.142174
HPSCSR.280293.266	chr17:7583848-7586438:+	3	MPDU1	MPDU1-206	ENSG00000129255.16	ENST00000571391.5	unbiased	coding	matching	LR+SR	168.729	0.53013	1.18201	0.538034	100	100	1625	-0.0781167
HPSCSR.280293.278	chr17:7591928-7593920:+	2	MPDU1	MPDU1-204	ENSG00000129255.16	ENST00000423172.6	unbiased	noncoding	variant	SR	369.403	1.16063	1.01619	0.356396	38.964	0	8	-0.0389886
HPSCSR.280293.279	chr17:7591928-7593920:+	2	MPDU1	MPDU1-204	ENSG00000129255.16	ENST00000423172.6	unbiased	noncoding	variant	SR	241.618	0.759139	4.00985	2.16602	38.964	0	8	-0.000509275
HPSCLR.25449.12	chr17:7586469-7587817:+	2	MPDU1	MPDU1-208	ENSG00000129255.16	ENST00000571877.1	depleted	noncoding	matching	LR	132.892	0.417534	1.88348	1.12687	100	100	1	-2.85064
HPSCSR.280293.282	chr17:7583529-7584256:+	1	MPDU1	MPDU1-223	ENSG00000129255.16	ENST00000582151.1	unbiased	coding	matching	LR+SR	1221.41	3.83756	7.79932	3.44289	100	100	199	0.949591
HPSCSR.280293.198	chr17:7627684-7633354:+	8	SHBG	SHBG-212	ENSG00000129214.15	ENST00000575314.5	unbiased	coding	variant	SR	111.01	0.348784	0.465308	0.176593	95.8115	81.25	412	0.625475
HPSCSR.280293.203	chr17:7630152-7633372:+	7	SHBG	SHBG-206	ENSG00000129214.15	ENST00000570527.5	unbiased	coding	matching	SR	7.04579	0.022137	0.396551	0.244998	100	100	70	-0.103715
HPSCSR.280293.272	chr17:7631309-7632057:+	2	SHBG	SHBG-219	ENSG00000129214.15	ENST00000576747.1	unbiased	coding	matching	SR	36.9873	0.11621	0.348066	0.210831	100	100	5	-0.328568
HPSCSR.280295.163	chr17:7591230-7614897:-	17	FXR2	FXR2-201	ENSG00000129245.12	ENST00000250113.12	unbiased	coding	matching	LR+SR	5901.05	18.5405	43.3425	22.598	100	100	455	-0.743569
HPSCSR.280295.175	chr17:7588178-7594332:-	9	FXR2	FXR2-201	ENSG00000129245.12	ENST00000250113.12	enriched	coding	variant	SR	2300.04	7.22651	13.9598	4.95169	56.8129	41.1765	5	1.17074
HPSCSR.280295.188	chr17:7586195-7627796:-	7	SAT2	SAT2-211	ENSG00000141504.11	ENST00000575826.5	unbiased	coding	variant	SR	283.042	0.889291	1.21967	0.310071	94.5107	75	1446	-0.750999
HPSCSR.280295.192	chr17:7626234-7627855:-	6	SAT2	SAT2-201	ENSG00000141504.11	ENST00000269298.9	unbiased	coding	matching	LR+SR	1581.87	4.97007	8.27434	3.60704	100	100	1430	-0.283141
HPSCSR.280295.190	chr17:7626337-7627859:-	6	SAT2	SAT2-205	ENSG00000141504.11	ENST00000571074.5	unbiased	coding	variant	LR+SR	191.417	0.601414	1.38601	0.651029	100	91.6667	1427	-0.403492
HPSCSR.280295.191	chr17:7626237-7627869:-	6	SAT2	SAT2-202	ENSG00000141504.11	ENST00000380466.6	unbiased	coding	matching	LR+SR	93.5118	0.293805	5.17048	2.67222	100	100	1415	-0.251938
HPSCSR.280295.194	chr17:7602968-7614871:-	6	FXR2	FXR2-203	ENSG00000129245.12	ENST00000571597.1	unbiased	coding	matching	SR	44.5539	0.139984	0.326554	0.144735	100	100	467	0.274419
HPSCSR.280295.195	chr17:7626337-7627859:-	6	SAT2	SAT2-205	ENSG00000141504.11	ENST00000571074.5	unbiased	coding	matching	LR+SR	23.4442	0.073659	0.823014	0.475522	100	100	1427	0.578159
HPSCSR.280295.201	chr17:7626403-7627796:-	5	SAT2	SAT2-208	ENSG00000141504.11	ENST00000573566.1	unbiased	coding	variant	SR	3551.8	11.1594	23.0809	10.2952	96.25	70	1446	-0.428112
HPSCSR.280295.200	chr17:7626238-7627805:-	5	SAT2	SAT2-208	ENSG00000141504.11	ENST00000573566.1	unbiased	coding	variant	LR+SR	920.418	2.89186	8.55226	4.85618	100	80	1445	0.689157
HPSCSR.280295.198	chr17:7626388-7627805:-	5	SAT2	SAT2-208	ENSG00000141504.11	ENST00000573566.1	unbiased	coding	matching	LR+SR	195.613	0.614595	2.7295	1.27057	100	100	1445	0.931367
HPSCLR.25451.4	chr17:7626534-7627876:-	5	SAT2	SAT2-213	ENSG00000141504.11	ENST00000576686.1	unbiased	coding	matching	LR	90.6328	0.284759	1.26874	0.865223	100	100	1415	0.87382
HPSCSR.280295.196	chr17:7626388-7627805:-	5	SAT2	SAT2-208	ENSG00000141504.11	ENST00000573566.1	unbiased	coding	variant	LR+SR	55.5555	0.17455	0.912959	0.509987	100	80	1445	0.118417
HPSCSR.280295.207	chr17:7626403-7627796:-	4	SAT2	SAT2-203	ENSG00000141504.11	ENST00000570850.5	unbiased	coding	variant	SR	2075.01	6.51948	14.5621	6.83636	96.6423	60	1446	-0.169766
HPSCSR.280295.203	chr17:7626366-7627802:-	4	SAT2	SAT2-206	ENSG00000141504.11	ENST00000571195.5	unbiased	coding	matching	LR+SR	167.622	0.526652	1.29643	0.80138	100	100	1445	0.509951
HPSCSR.280295.204	chr17:7626782-7627835:-	4	SAT2	SAT2-207	ENSG00000141504.11	ENST00000572224.1	unbiased	noncoding	matching	SR	106.403	0.334309	0.871973	0.394976	100	100	1442	0.765468
HPSCSR.280295.209	chr17:7588178-7590072:-	3	SOX15	SOX15-202	ENSG00000129194.8	ENST00000538513.6	enriched	coding	matching	SR	1007.22	3.1646	8.72517	2.23587	100	100	1040	1.55666
HPSCSR.280295.211	chr17:7591442-7592357:-	3	FXR2	FXR2-204	ENSG00000129245.12	ENST00000573057.1	unbiased	noncoding	matching	SR	446.77	1.40371	3.55455	1.50037	100	100	26	0.146286
HPSCSR.280295.212	chr17:7594375-7601436:-	3	FXR2	FXR2-205	ENSG00000129245.12	ENST00000573957.1	unbiased	coding	matching	LR+SR	166.072	0.52178	1.36419	0.804637	100	100	13	-0.102599
HPSCSR.280295.210	chr17:7602733-7604066:-	3	FXR2	FXR2-207	ENSG00000129245.12	ENST00000576693.1	unbiased	coding	matching	LR+SR	46.2037	0.145168	0.720194	0.463852	100	100	11	-0.189604
HPSCSR.280295.220	chr17:7593579-7594332:-	2	FXR2	FXR2-202	ENSG00000129245.12	ENST00000571079.1	unbiased	coding	matching	LR+SR	434.389	1.36481	3.14839	1.59489	100	100	5	-0.0600821
HPSCSR.280295.216	chr17:7626946-7627846:-	2	SAT2	SAT2-210	ENSG00000141504.11	ENST00000575114.1	unbiased	coding	matching	LR+SR	91.591	0.28777	1.2169	0.731275	100	100	1439	0.220862
HPSCLR.25451.8	chr17:7626959-7627805:-	2	SAT2	SAT2-209	ENSG00000141504.11	ENST00000573930.1	enriched	coding	matching	LR	88.3698	0.277649	1.33648	0.849156	100	100	1445	1.04435
HPSCSR.280295.217	chr17:7626237-7627139:-	2	SAT2	SAT2-204	ENSG00000141504.11	ENST00000570914.5	unbiased	noncoding	matching	LR+SR	86.3343	0.271254	1.10503	0.71511	100	100	16	0.383586
HPSCSR.280295.221	chr17:7594672-7596480:-	2	FXR2	FXR2-206	ENSG00000129245.12	ENST00000574490.1	unbiased	coding	matching	LR+SR	66.081	0.20762	0.627782	0.377607	100	100	0	-0.237582
HPSCSR.280295.231	chr17:7626234-7627796:-	1	SAT2	SAT2-214	ENSG00000141504.11	ENST00000576846.1	unbiased	noncoding	matching	LR+SR	433.004	1.36045	2.80279	1.44647	100	100	1446	-0.334691
HPSCSR.280295.230	chr17:7588999-7590091:-	1	SOX15	SOX15-203	ENSG00000129194.8	ENST00000570788.1	enriched	coding	matching	LR+SR	172.055	0.540581	2.34937	1.31142	100	100	1035	2.02081
HPSCLR.25452.1	chr17:7661185-7662714:-	1	TP53	TP53-203	ENSG00000141510.17	ENST00000413465.6	unbiased	noncoding	variant	LR	71.8941	0.225884	0.479426	0.164233	23.1827	0	3	0.249752
HPSCLR.25453.1	chr17:7665428-7667603:-	2	TP53	TP53-229	ENSG00000141510.17	ENST00000635293.1	unbiased	noncoding	variant	LR	578.154	1.8165	4.08381	1.90111	33.351	0	3	0.63743
HPSCSR.280293.199	chr17:7650926-7657770:+	7	ATP1B2	ATP1B2-201	ENSG00000129244.9	ENST00000250111.9	unbiased	coding	matching	LR+SR	6585.94	20.6924	43.8983	21.1055	100	100	5053	0.258693
HPSCLR.25454.1	chr17:7668425-7673141:+	2	NA	NA	NA	NA	unbiased	noncoding	novel	LR	4316.87	13.5632	22.0801	11.2271	0	0	27	-0.43956
HPSCSR.280293.288	chr17:7676620-7677328:+	1	NA	NA	NA	NA	unbiased	noncoding	novel	SR	285.061	0.895634	1.90012	0.571817	0	0	92	-0.0124785
HPSCLR.25349.3	chr17:7678838-7681497:+	1	NA	NA	NA	NA	unbiased	noncoding	novel	LR	592.503	1.86159	3.95005	0.806214	0	0	3	-0.523191
HPSCLR.25349.4	chr17:7681812-7683054:+	1	NA	NA	NA	NA	unbiased	noncoding	novel	LR	616.131	1.93582	4.1073	0.840772	0	0	3	-0.337105
HPSCSR.280293.186	chr17:7687600-7703501:+	11	WRAP53	WRAP53-209	ENSG00000141499.16	ENST00000498311.5	unbiased	coding	matching	SR	1344.52	4.22434	2.91489	0.801713	100	100	308	0.918708
HPSCSR.280293.187	chr17:7688321-7703502:+	11	WRAP53	WRAP53-202	ENSG00000141499.16	ENST00000396463.6	enriched	coding	matching	LR+SR	195.445	0.614067	26.1076	13.5467	100	100	157	4.68722
HPSCSR.280293.188	chr17:7686301-7703502:+	10	WRAP53	WRAP53-201	ENSG00000141499.16	ENST00000316024.9	enriched	coding	matching	LR+SR	3220.24	10.1177	17.4312	7.39763	100	100	18	1.82676
HPSCLR.25456.3	chr17:7702881-7703502:+	2	WRAP53	WRAP53-208	ENSG00000141499.16	ENST00000498114.1	unbiased	noncoding	matching	LR	182.944	0.574791	2.2941	0.982067	100	100	20	0.681278
HPSCSR.280293.339	chr17:7705202-7711372:+	5	EFNB3	EFNB3-201	ENSG00000108947.5	ENST00000226091.3	enriched	coding	matching	LR+SR	5190.98	16.3095	34.5914	16.5237	100	100	315	1.28293
HPSCSR.280295.168	chr17:7668402-7687550:-	12	TP53	TP53-223	ENSG00000141510.17	ENST00000617185.4	depleted	coding	matching	SR	2016.91	6.33694	8.50483	3.47962	100	100	2786	-2.00901
HPSCSR.280295.169	chr17:7668421-7687487:-	11	TP53	TP53-226	ENSG00000141510.17	ENST00000619485.4	enriched	coding	matching	SR	2139.31	6.72152	15.1141	5.50498	100	100	2806	2.71629
HPSCSR.280295.170	chr17:7668421-7687487:-	11	TP53	TP53-226	ENSG00000141510.17	ENST00000619485.4	enriched	coding	matching	SR	2124.91	6.67625	15.1851	4.93541	100	100	2806	1.74172
HPSCSR.280295.174	chr17:7668421-7687427:-	10	TP53	TP53-226	ENSG00000141510.17	ENST00000619485.4	unbiased	coding	variant	SR	24662.2	77.4861	125.723	51.1721	97.6057	81.8182	2805	0.446575
HPSCSR.280295.173	chr17:7668402-7687481:-	10	TP53	TP53-219	ENSG00000141510.17	ENST00000610292.4	enriched	coding	matching	SR	245.949	0.772749	19.1441	11.6255	100	100	2806	1.64582
HPSCSR.280295.197	chr17:7675116-7677434:-	5	TP53	TP53-211	ENSG00000141510.17	ENST00000508793.5	enriched	coding	matching	LR+SR	389.975	1.22526	3.1778	1.54985	100	100	307	1.67976
HPSCSR.280295.199	chr17:7674526-7687487:-	5	TP53	TP53-210	ENSG00000141510.17	ENST00000505014.5	unbiased	coding	matching	SR	250.373	0.786648	2.20382	1.44161	100	100	2806	0.61082
HPSCSR.280295.206	chr17:7675162-7687427:-	4	TP53	TP53-218	ENSG00000141510.17	ENST00000604348.5	unbiased	coding	variant	SR	1185.37	3.72432	7.83038	4.42401	89.4366	60	2805	0.589504
HPSCSR.280295.229	chr17:7685260-7686371:-	1	TP53	TP53-215	ENSG00000141510.17	ENST00000571370.1	enriched	noncoding	matching	LR+SR	1474.23	4.63189	9.82328	4.6144	100	100	14	1.33563
HPSCSR.280293.302	chr17:7816569-7833724:+	21	DNAH2	DNAH2-201	ENSG00000183914.14	ENST00000389173.6	unbiased	coding	variant	SR	9.86073	0.030981	0.154671	0.0744452	27.7379	23.5294	6	-0.353641
HPSCSR.280293.301	chr17:7839904-7854796:+	22	KDM6B	KDM6B-201	ENSG00000132510.10	ENST00000254846.9	depleted	coding	matching	LR+SR	1411.7	4.43543	8.68864	4.338	100	100	2	-2.49196
HPSCSR.280293.414	chr17:7839991-7840681:+	2	KDM6B	KDM6B-205	ENSG00000132510.10	ENST00000572030.1	unbiased	noncoding	matching	SR	85.7445	0.269401	0.522158	0.204824	100	100	3	-0.139698
HPSCLR.25459.1	chr17:7850424-7853494:-	2	NA	NA	NA	NA	depleted	noncoding	novel	LR	423.139	1.32946	2.37517	1.12939	0	0	115	-2.81164
HPSCSR.280293.396	chr17:7855066-7856061:+	2	TMEM88	TMEM88-202	ENSG00000167874.7	ENST00000574668.1	unbiased	coding	matching	SR	2938.2	9.23154	12.3663	3.59497	100	100	283	-0.682096
HPSCSR.280293.416	chr17:7855066-7856099:+	2	TMEM88	TMEM88-201	ENSG00000167874.7	ENST00000301599.7	unbiased	coding	matching	SR	831.666	2.61301	9.68895	4.86447	100	100	283	-0.246261
HPSCSR.280293.354	chr17:7858003-7862282:+	4	CYB5D1	CYB5D1-201	ENSG00000182224.12	ENST00000332439.5	enriched	coding	matching	LR+SR	3589.66	11.2784	22.9214	11.0114	100	100	203	1.36047
HPSCSR.280293.356	chr17:7857746-7860474:+	4	CYB5D1	CYB5D1-203	ENSG00000182224.12	ENST00000571846.5	enriched	coding	matching	LR+SR	181.162	0.569193	1.5798	0.861384	100	100	143	1.12754
HPSCSR.280293.376	chr17:7858285-7859505:+	3	CYB5D1	CYB5D1-205	ENSG00000182224.12	ENST00000574196.1	unbiased	coding	matching	LR+SR	210.232	0.660527	2.01672	1.13145	100	100	84	0.0232099
HPSCSR.280293.384	chr17:7858283-7859544:+	3	CYB5D1	CYB5D1-204	ENSG00000182224.12	ENST00000573940.1	enriched	coding	matching	SR	122.932	0.386242	1.20798	0.668101	100	100	84	1.1304
HPSCSR.280293.405	chr17:7858003-7858689:+	2	CYB5D1	CYB5D1-206	ENSG00000182224.12	ENST00000574357.1	unbiased	coding	matching	LR+SR	150.294	0.472208	1.45925	0.833506	100	100	203	0.665558
HPSCSR.280293.436	chr17:7858943-7866083:+	1	AC104581.4	AC104581.4-201	ENSG00000280046.1	ENST00000624171.1	depleted	noncoding	matching	LR+SR	182.833	0.574444	1.86689	1.10186	100	100	2	-1.75258
HPSCSR.280315.1	chr17:7856686-7885209:-	5	NAA38	NAA38-207	ENSG00000183011.13	ENST00000576861.5	unbiased	coding	matching	SR	285.213	0.89611	0.966296	0.466995	100	100	141	-0.549045
HPSCSR.280315.2	chr17:7856699-7885209:-	4	NAA38	NAA38-207	ENSG00000183011.13	ENST00000576861.5	unbiased	coding	variant	SR	6552.16	20.5862	15.0967	5.72028	85.4317	70	141	-0.0287636
HPSCSR.280315.3	chr17:7856685-7857891:-	3	NAA38	NAA38-205	ENSG00000183011.13	ENST00000575771.5	unbiased	coding	matching	LR+SR	3369.06	10.5853	26.2623	9.18258	100	100	36	0.0928203
HPSCSR.280315.4	chr17:7856685-7857562:-	3	NAA38	NAA38-203	ENSG00000183011.13	ENST00000575071.5	unbiased	coding	matching	LR+SR	782.994	2.46009	9.74232	2.82642	100	100	361	-0.590263
HPSCSR.280315.5	chr17:7856685-7858079:-	3	NAA38	NAA38-204	ENSG00000183011.13	ENST00000575208.2	unbiased	coding	matching	SR	100.217	0.314874	0.834008	0.253357	100	100	206	0.491656
HPSCSR.280315.6	chr17:7856699-7857263:-	2	NAA38	NAA38-206	ENSG00000183011.13	ENST00000576384.1	depleted	coding	matching	LR+SR	2370	7.4463	15.7215	6.27463	100	100	596	-1.63049
HPSCSR.280315.7	chr17:7856685-7857854:-	2	NAA38	NAA38-201	ENSG00000183011.13	ENST00000333775.9	depleted	coding	matching	LR+SR	961.507	3.02096	10.223	4.03939	100	100	100	-1.96331
HPSCSR.280318.2	chr17:7913324-7916276:-	2	RNF227	RNF227-201	ENSG00000179859.9	ENST00000324348.8	unbiased	coding	matching	SR	159.848	0.502228	1.14911	0.431575	100	100	43	-0.336521
HPSCSR.280318.3	chr17:7913340-7915957:-	1	RNF227	RNF227-202	ENSG00000179859.9	ENST00000635932.1	unbiased	coding	matching	LR+SR	200.869	0.631111	1.23297	0.651748	100	100	262	-0.566934
HPSCSR.280318.4	chr17:7921859-7929435:-	14	KCNAB3	KCNAB3-201	ENSG00000170049.9	ENST00000303790.2	unbiased	coding	matching	SR	159.846	0.502219	0.947256	0.264755	100	100	30	0.374645
HPSCSR.280318.5	chr17:7921859-7929435:-	13	KCNAB3	KCNAB3-201	ENSG00000170049.9	ENST00000303790.2	unbiased	coding	variant	SR	297.341	0.934216	1.6679	0.845365	100	92.8571	30	0.374859
HPSCSR.280318.6	chr17:7923456-7925975:-	6	KCNAB3	KCNAB3-206	ENSG00000170049.9	ENST00000576981.1	unbiased	coding	matching	SR	92.8309	0.291666	0.690099	0.329878	100	100	0	0.793333
HPSCSR.280318.11	chr17:7927127-7928019:-	3	KCNAB3	KCNAB3-205	ENSG00000170049.9	ENST00000574006.5	unbiased	coding	matching	LR+SR	52.5938	0.165244	0.354096	0.17036	100	100	4	0.954361
HPSCSR.280318.13	chr17:7922708-7923842:-	2	KCNAB3	KCNAB3-204	ENSG00000170049.9	ENST00000572275.1	unbiased	coding	matching	LR+SR	44.0268	0.138328	0.9898	0.604506	100	100	4	0.8065
HPSCSR.280293.289	chr17:7884796-7912755:+	40	CHD3	CHD3-203	ENSG00000170004.17	ENST00000380358.9	depleted	coding	matching	SR	1961.88	6.16404	14.3133	6.78126	100	100	235	-1.5374
HPSCSR.280293.291	chr17:7888791-7912760:+	39	CHD3	CHD3-202	ENSG00000170004.17	ENST00000358181.8	unbiased	coding	matching	SR	163.877	0.514884	3.20814	1.92682	100	100	22	-0.247201
HPSCSR.280293.309	chr17:7903848-7911750:+	17	CHD3	CHD3-208	ENSG00000170004.17	ENST00000470531.5	unbiased	coding	variant	SR	3452.99	10.849	11.1769	3.5709	64.5833	88.2353	13	-0.503469
HPSCSR.280293.321	chr17:7890735-7898013:+	10	CHD3	CHD3-206	ENSG00000170004.17	ENST00000452447.1	unbiased	coding	matching	SR	109.735	0.344776	2.15271	1.28372	100	100	18	0.397776
HPSCSR.280293.325	chr17:7907696-7911815:+	8	CHD3	CHD3-204	ENSG00000170004.17	ENST00000439235.5	unbiased	coding	matching	LR+SR	41.7739	0.13125	0.70723	0.430191	100	100	4	-0.593066
HPSCSR.280293.355	chr17:7893286-7894791:+	4	CHD3	CHD3-214	ENSG00000170004.17	ENST00000572579.1	unbiased	coding	matching	SR	185.965	0.584282	2.03878	1.11103	100	100	29	0.00750793
HPSCLR.25462.5	chr17:7909501-7912760:+	3	CHD3	CHD3-211	ENSG00000170004.17	ENST00000481999.1	unbiased	noncoding	matching	LR	640.195	2.01143	12.0672	5.27322	100	100	9	-0.714599
HPSCSR.280293.382	chr17:7904074-7905656:+	3	CHD3	CHD3-207	ENSG00000170004.17	ENST00000466233.1	unbiased	noncoding	matching	LR+SR	87.762	0.27574	0.895303	0.481271	100	100	19	-0.253878
HPSCSR.280293.383	chr17:7893829-7894504:+	3	CHD3	CHD3-213	ENSG00000170004.17	ENST00000571249.1	unbiased	coding	matching	SR	32.605	0.102442	0.61155	0.296603	100	100	16	0.0448142
HPSCSR.280293.381	chr17:7894554-7895568:+	3	CHD3	CHD3-210	ENSG00000170004.17	ENST00000479080.1	unbiased	coding	matching	LR+SR	21.6687	0.068081	0.931746	0.684573	100	100	42	0.179328
HPSCSR.280293.412	chr17:7904235-7905276:+	2	CHD3	CHD3-209	ENSG00000170004.17	ENST00000473376.1	unbiased	noncoding	matching	LR+SR	91.2222	0.286611	0.770979	0.452583	100	100	23	-0.834608
HPSCSR.280293.415	chr17:7907439-7908570:+	2	CHD3	CHD3-215	ENSG00000170004.17	ENST00000572750.1	unbiased	noncoding	matching	LR+SR	82.2027	0.258273	0.804212	0.507062	100	100	10	-0.641811
HPSCSR.280318.7	chr17:7930345-7931999:-	5	TRAPPC1	TRAPPC1-202	ENSG00000170043.12	ENST00000540486.5	unbiased	coding	matching	LR+SR	1317.69	4.14006	18.963	10.8324	100	100	2029	-0.955084
HPSCSR.280318.8	chr17:7930349-7931946:-	4	TRAPPC1	TRAPPC1-201	ENSG00000170043.12	ENST00000303731.9	unbiased	coding	matching	LR+SR	21208.8	66.636	153.065	67.7074	100	100	2093	0.0829284
HPSCSR.280318.9	chr17:7931095-7932123:-	4	TRAPPC1	TRAPPC1-205	ENSG00000170043.12	ENST00000572656.2	unbiased	coding	matching	LR+SR	594.981	1.86937	5.70839	2.00736	100	100	440	0.36793
HPSCSR.280318.10	chr17:7930348-7931962:-	4	TRAPPC1	TRAPPC1-203	ENSG00000170043.12	ENST00000571739.5	unbiased	coding	matching	SR	41.7343	0.131125	5.0082	3.42046	100	100	2037	0.954401
HPSCSR.280318.12	chr17:7930504-7931921:-	3	TRAPPC1	TRAPPC1-207	ENSG00000170043.12	ENST00000575639.1	enriched	coding	matching	SR	736.99	2.31555	6.64195	2.93634	100	100	2158	1.47443
HPSCSR.280318.14	chr17:7931328-7931917:-	2	TRAPPC1	TRAPPC1-206	ENSG00000170043.12	ENST00000573989.1	unbiased	coding	matching	LR+SR	296.42	0.931323	3.18174	1.83425	100	100	2153	0.212602
HPSCSR.280293.305	chr17:7932155-7949576:+	19	CNTROB	CNTROB-201	ENSG00000170037.14	ENST00000380262.7	unbiased	coding	matching	LR+SR	1333.46	4.1896	5.1701	1.75127	100	100	432	-0.401213
HPSCSR.280293.306	chr17:7932206-7949920:+	19	CNTROB	CNTROB-202	ENSG00000170037.14	ENST00000563694.6	unbiased	coding	matching	LR+SR	43.9641	0.138131	12.6909	6.86815	100	100	411	0.690366
HPSCSR.280293.316	chr17:7937204-7949576:+	13	CNTROB	CNTROB-203	ENSG00000170037.14	ENST00000565740.5	unbiased	coding	variant	SR	3917.43	12.3082	0.609017	0.255049	68.631	57.8947	20	-0.0300418
HPSCSR.280293.318	chr17:7939690-7949918:+	11	CNTROB	CNTROB-214	ENSG00000170037.14	ENST00000576723.5	unbiased	coding	matching	SR	250.096	0.785776	2.79069	1.14673	100	100	19	0.590449
HPSCSR.280293.324	chr17:7933117-7939703:+	8	CNTROB	CNTROB-206	ENSG00000170037.14	ENST00000571540.5	unbiased	coding	matching	SR	175.281	0.550717	1.89771	0.983165	100	100	42	-0.161152
HPSCSR.280293.327	chr17:7937203-7947685:+	7	CNTROB	CNTROB-215	ENSG00000170037.14	ENST00000576922.5	unbiased	coding	matching	LR+SR	796.14	2.5014	6.33346	3.00037	100	100	20	0.706865
HPSCSR.280293.332	chr17:7947624-7949576:+	6	CNTROB	CNTROB-211	ENSG00000170037.14	ENST00000576536.1	unbiased	coding	variant	LR+SR	1734.12	5.44843	16.7929	5.43949	100	75	0	0.903039
HPSCSR.280293.359	chr17:7937204-7943599:+	4	CNTROB	CNTROB-209	ENSG00000170037.14	ENST00000574430.5	enriched	coding	matching	LR+SR	78.7157	0.247317	1.91744	1.06992	100	100	20	1.00674
HPSCSR.280293.398	chr17:7935676-7936796:+	2	CNTROB	CNTROB-213	ENSG00000170037.14	ENST00000576587.1	unbiased	noncoding	matching	LR+SR	373.351	1.17303	2.79716	1.59856	100	100	7	0.819988
HPSCSR.280293.411	chr17:7945331-7947722:+	2	CNTROB	CNTROB-208	ENSG00000170037.14	ENST00000573862.1	unbiased	coding	matching	LR+SR	159.942	0.502521	1.75328	1.02157	100	100	5	0.2331
HPSCSR.280293.400	chr17:7932242-7933120:+	2	CNTROB	CNTROB-204	ENSG00000170037.14	ENST00000570782.1	unbiased	coding	matching	LR+SR	134.519	0.422646	2.1739	0.964908	100	100	339	0.993288
HPSCSR.280323.1	chr17:7964937-7965264:-	1	NA	NA	NA	NA	enriched	noncoding	novel	SR	134.96	0.424032	0.899736	0.314614	0	0	0	2.26405
HPSCSR.280325.3	chr17:8072781-8079903:-	7	ALOX12B	ALOX12B-205	ENSG00000179477.11	ENST00000649809.1	unbiased	coding	variant	SR	17.897	0.05623	0.261134	0.136234	95.0041	81.25	37	0.202225
HPSCSR.280325.11	chr17:8081565-8087990:-	1	ALOX12B	ALOX12B-204	ENSG00000179477.11	ENST00000647874.1	unbiased	noncoding	variant	SR	62.0642	0.195	0.48099	0.227194	24.8907	0	13	0.894459
HPSCSR.280324.9	chr17:8091820-8092178:-	1	NA	NA	NA	NA	enriched	noncoding	novel	SR	428.95	1.34772	2.78622	0.676753	0	0	2	2.71843
HPSCSR.280327.3	chr17:8120592-8126591:-	5	HES7	HES7-202	ENSG00000179111.9	ENST00000541682.7	unbiased	coding	variant	SR	34.6888	0.108989	0.309056	0.135767	100	87.5	66	-0.238256
HPSCSR.280293.307	chr17:8001951-8024565:+	19	GUCY2D	GUCY2D-201	ENSG00000132518.6	ENST00000254854.4	unbiased	coding	variant	SR	125.353	0.393848	0.491207	0.242858	94.2672	87.5	1	0.832898
HPSCSR.280293.349	chr17:8016129-8081565:+	5	AC129492.1	AC129492.1-201	ENSG00000214999.3	ENST00000399413.3	unbiased	noncoding	variant	SR	60.1453	0.188971	0.712958	0.424731	100	75	73	0.615721
HPSCSR.280293.388	chr17:8016129-8020337:+	3	GUCY2D	GUCY2D-201	ENSG00000132518.6	ENST00000254854.4	unbiased	noncoding	variant	SR	277.598	0.872184	1.78474	0.918716	11.033	7.5	73	0.473025
HPSCSR.280293.389	chr17:8056700-8073214:+	3	AC129492.6	AC129492.6-201	ENSG00000275011.1	ENST00000611383.1	unbiased	noncoding	variant	SR	62.4094	0.196084	0.414188	0.191873	75.1724	5.55556	7	0.487186
HPSCSR.280293.431	chr17:7963735-8033719:+	2	GUCY2D	GUCY2D-202	ENSG00000132518.6	ENST00000574510.1	enriched	noncoding	novel	SR	1023.13	3.21458	6.3544	1.27623	0	0	2	20
HPSCSR.280293.402	chr17:8016129-8016820:+	2	GUCY2D	GUCY2D-202	ENSG00000132518.6	ENST00000574510.1	unbiased	coding	matching	SR	21.6533	0.068033	0.414576	0.205959	100	100	73	0.674167
HPSCSR.280293.403	chr17:8079482-8081565:+	2	AC129492.1	AC129492.1-201	ENSG00000214999.3	ENST00000399413.3	enriched	noncoding	matching	LR+SR	6.32323	0.019867	1.22604	0.524349	100	100	112	20
HPSCSR.280324.11	chr17:8140472-8152404:-	23	PER1	PER1-201	ENSG00000179094.16	ENST00000317276.9	depleted	coding	matching	LR+SR	3523.97	11.072	26.075	12.593	100	100	288	-2.4596
HPSCSR.280324.14	chr17:8144055-8156360:-	18	PER1	PER1-202	ENSG00000179094.16	ENST00000354903.9	depleted	coding	matching	SR	131.628	0.413561	1.11301	0.467075	100	100	172	-1.40979
HPSCSR.280324.38	chr17:8159149-8173587:-	6	VAMP2	VAMP2-201	ENSG00000220205.9	ENST00000316509.11	depleted	coding	variant	SR	249.53	0.783999	0.783174	0.238606	100	90	2110	-3.65789
HPSCSR.280324.36	chr17:8149239-8152383:-	6	PER1	PER1-208	ENSG00000179094.16	ENST00000579065.1	unbiased	coding	matching	LR+SR	30.828	0.096859	1.23171	0.890755	100	100	290	-0.951789
HPSCSR.280324.40	chr17:8172457-8176380:-	5	TMEM107	TMEM107-204	ENSG00000179029.15	ENST00000437139.7	unbiased	coding	matching	SR	220.89	0.694015	2.73286	1.23551	100	100	247	0.221498
HPSCSR.280324.46	chr17:8160819-8162932:-	5	VAMP2	VAMP2-204	ENSG00000220205.9	ENST00000488857.5	depleted	coding	matching	SR	182.658	0.573892	1.61159	0.735403	100	100	2067	-2.59717
HPSCSR.280324.41	chr17:8159149-8162948:-	5	VAMP2	VAMP2-201	ENSG00000220205.9	ENST00000316509.11	depleted	coding	matching	LR+SR	159.814	0.50212	3.5519	1.61384	100	100	2078	-3.46693
HPSCSR.280324.48	chr17:8174001-8176399:-	5	TMEM107	TMEM107-201	ENSG00000179029.15	ENST00000316425.9	unbiased	coding	matching	SR	81.4241	0.255827	0.578082	0.202877	100	100	248	0.142896
HPSCSR.280324.45	chr17:8147548-8148989:-	5	PER1	PER1-206	ENSG00000179094.16	ENST00000578223.1	depleted	noncoding	matching	LR+SR	61.4968	0.193217	0.852936	0.577722	100	100	1	-1.66438
HPSCSR.280324.65	chr17:8159149-8162932:-	4	VAMP2	VAMP2-201	ENSG00000220205.9	ENST00000316509.11	depleted	noncoding	variant	SR	3548.66	11.1495	20.2433	8.50057	99.2474	70	2067	-1.13303
HPSCSR.280324.56	chr17:8160406-8163546:-	4	VAMP2	VAMP2-202	ENSG00000220205.9	ENST00000404970.3	unbiased	coding	matching	SR	1424.3	4.47501	12.0746	5.89853	100	100	336	-0.768121
HPSCSR.280324.68	chr17:8174171-8176316:-	4	TMEM107	TMEM107-207	ENSG00000179029.15	ENST00000529756.1	unbiased	coding	variant	SR	163.322	0.513143	1.06287	0.508116	70.6024	83.3333	233	0.529584
HPSCSR.280324.67	chr17:8174171-8176316:-	4	TMEM107	TMEM107-207	ENSG00000179029.15	ENST00000529756.1	unbiased	coding	variant	SR	143.285	0.450188	1.13378	0.61197	79.2771	83.3333	233	0.906921
HPSCSR.280324.58	chr17:8161319-8162948:-	4	VAMP2	VAMP2-203	ENSG00000220205.9	ENST00000481878.1	unbiased	coding	matching	LR+SR	51.4916	0.161782	2.46097	1.50889	100	100	2078	0.0439021
HPSCSR.280324.75	chr17:8173742-8176373:-	3	TMEM107	TMEM107-208	ENSG00000179029.15	ENST00000532998.5	unbiased	coding	matching	SR	407.161	1.27926	1.99008	0.897827	100	100	241	0.134376
HPSCSR.280324.85	chr17:8150050-8156405:-	3	PER1	PER1-203	ENSG00000179094.16	ENST00000577253.5	unbiased	coding	matching	SR	271.142	0.851902	2.1538	0.891763	100	100	178	-0.0207848
HPSCSR.280324.84	chr17:8147259-8148005:-	3	PER1	PER1-210	ENSG00000179094.16	ENST00000579203.1	unbiased	coding	matching	LR+SR	32.1432	0.100991	0.615516	0.379229	100	100	10	-0.906807
HPSCSR.280324.77	chr17:8146640-8147549:-	3	PER1	PER1-218	ENSG00000179094.16	ENST00000585095.1	depleted	noncoding	matching	LR+SR	29.5612	0.092878	0.529447	0.279343	100	100	28	-1.40794
HPSCSR.280324.81	chr17:8141233-8142470:-	3	PER1	PER1-219	ENSG00000179094.16	ENST00000585284.1	unbiased	coding	matching	LR+SR	14.4916	0.045531	1.00803	0.721007	100	100	22	-0.375786
HPSCSR.280324.86	chr17:8174584-8176376:-	3	TMEM107	TMEM107-202	ENSG00000179029.15	ENST00000417073.2	unbiased	noncoding	matching	SR	12.6986	0.039898	0.480023	0.238853	100	100	245	0.586177
HPSCSR.280324.78	chr17:8174171-8176387:-	3	TMEM107	TMEM107-207	ENSG00000179029.15	ENST00000529756.1	unbiased	noncoding	matching	SR	4.80132	0.015085	0.521004	0.305764	100	100	247	0.759421
HPSCSR.280324.89	chr17:8173237-8176373:-	2	TMEM107	TMEM107-205	ENSG00000179029.15	ENST00000449985.6	unbiased	noncoding	matching	SR	338.88	1.06473	5.78059	2.00037	100	100	241	0.320699
HPSCSR.280324.96	chr17:8143757-8145170:-	2	PER1	PER1-207	ENSG00000179094.16	ENST00000578950.1	depleted	coding	matching	LR+SR	228.116	0.716719	2.05422	0.964304	100	100	10	-1.62688
HPSCSR.280324.105	chr17:8141216-8142191:-	2	PER1	PER1-216	ENSG00000179094.16	ENST00000583677.1	depleted	coding	matching	LR+SR	157.339	0.494345	1.22499	0.628226	100	100	13	-1.07696
HPSCSR.280324.100	chr17:8142548-8143344:-	2	PER1	PER1-209	ENSG00000179094.16	ENST00000579098.1	depleted	coding	matching	LR+SR	111.458	0.350191	0.796526	0.539037	100	100	30	-1.25164
HPSCSR.280324.102	chr17:8174102-8176392:-	2	TMEM107	TMEM107-206	ENSG00000179029.15	ENST00000526920.1	unbiased	noncoding	matching	LR+SR	19.0117	0.059733	0.404024	0.225866	100	100	249	0.0494716
HPSCSR.280324.104	chr17:8146869-8147582:-	2	PER1	PER1-204	ENSG00000179094.16	ENST00000577424.1	unbiased	coding	matching	LR+SR	14.2283	0.044704	0.312051	0.194802	100	100	25	-0.849536
HPSCSR.280324.115	chr17:8188345-8190180:-	1	BORCS6	BORCS6-201	ENSG00000196544.8	ENST00000389017.6	depleted	coding	matching	LR+SR	1793.31	5.63441	11.9552	4.98123	100	100	107	-3.13683
HPSCSR.280324.116	chr17:8199123-8199437:-	1	AC129492.5	AC129492.5-201	ENSG00000271002.1	ENST00000603489.1	unbiased	noncoding	matching	SR	58.7206	0.184494	0.3939	0.223922	100	100	87	0.248307
HPSCSR.280324.19	chr17:8204733-8210582:-	9	AURKB	AURKB-201	ENSG00000178999.13	ENST00000316199.10	enriched	coding	matching	LR+SR	2142.27	6.73079	16.3859	7.90128	100	100	2257	1.35527
HPSCSR.280324.18	chr17:8204734-8210575:-	9	AURKB	AURKB-214	ENSG00000178999.13	ENST00000585124.6	enriched	coding	matching	LR+SR	1441.94	4.53043	12.625	7.24686	100	100	2258	20
HPSCSR.280324.22	chr17:8204743-8210581:-	8	AURKB	AURKB-202	ENSG00000178999.13	ENST00000534871.5	enriched	coding	matching	LR+SR	17321.9	54.4236	105.798	43.4485	100	100	2257	20
HPSCSR.280324.24	chr17:8204871-8210224:-	8	AURKB	AURKB-204	ENSG00000178999.13	ENST00000578549.5	enriched	coding	matching	LR+SR	5314.77	16.6985	37.1591	20.0873	100	100	120	9.75674
HPSCSR.280324.26	chr17:8205265-8210568:-	7	AURKB	AURKB-203	ENSG00000178999.13	ENST00000577833.5	enriched	coding	matching	SR	6034.22	18.9589	28.9726	11.0008	100	100	2261	20
HPSCSR.280324.27	chr17:8204902-8210247:-	7	AURKB	AURKB-207	ENSG00000178999.13	ENST00000580998.5	enriched	coding	matching	SR	633.555	1.99057	7.32967	2.04216	100	100	126	20
HPSCSR.280324.32	chr17:8206491-8210584:-	7	AURKB	AURKB-208	ENSG00000178999.13	ENST00000581511.5	enriched	coding	matching	SR	444.938	1.39795	3.36183	1.98294	100	100	2256	20
HPSCSR.280324.29	chr17:8206538-8210254:-	7	AURKB	AURKB-209	ENSG00000178999.13	ENST00000582368.5	enriched	coding	matching	SR	416.606	1.30894	4.71169	2.46577	100	100	128	15.2354
HPSCSR.280324.35	chr17:8206519-8210559:-	6	AURKB	AURKB-212	ENSG00000178999.13	ENST00000584561.1	enriched	coding	matching	SR	7819.92	24.5694	37.4768	19.0667	100	100	2267	2.87322
HPSCSR.280324.54	chr17:8206493-8208225:-	4	AURKB	AURKB-206	ENSG00000178999.13	ENST00000580390.5	enriched	coding	matching	SR	363.603	1.14241	2.28517	1.13921	100	100	1	20
HPSCSR.280324.62	chr17:8207242-8210581:-	4	AURKB	AURKB-211	ENSG00000178999.13	ENST00000583915.1	enriched	coding	matching	SR	177.225	0.556825	1.31829	0.746608	100	100	2257	20
HPSCSR.280324.69	chr17:8204961-8206698:-	3	AURKB	AURKB-205	ENSG00000178999.13	ENST00000578753.1	enriched	coding	matching	LR+SR	9682.64	30.4219	60.3333	22.3044	100	100	25	3.28924
HPSCLR.25473.6	chr17:8209998-8210600:-	2	AURKB	AURKB-210	ENSG00000178999.13	ENST00000583124.1	enriched	coding	matching	LR	1075.67	3.37965	8.24241	4.00199	100	100	2257	5.2248
HPSCSR.280293.292	chr17:8249289-8270486:+	28	PFAS	PFAS-201	ENSG00000178921.14	ENST00000314666.11	enriched	coding	matching	LR+SR	19118.4	60.068	118.977	60.5119	100	100	3634	1.9118
HPSCSR.280293.294	chr17:8249286-8269430:+	26	PFAS	PFAS-205	ENSG00000178921.14	ENST00000580356.5	unbiased	coding	matching	LR+SR	116.375	0.365638	2.79332	1.61469	100	100	3634	0.658235
HPSCLR.25476.3	chr17:8266006-8270491:+	7	PFAS	PFAS-202	ENSG00000178921.14	ENST00000546020.2	enriched	coding	matching	LR	912.907	2.86827	8.13076	4.40816	100	100	23	1.12414
HPSCSR.280293.345	chr17:8263261-8264641:+	5	PFAS	PFAS-207	ENSG00000178921.14	ENST00000581288.1	enriched	coding	matching	LR+SR	223.494	0.702195	2.23503	1.4063	100	100	22	2.42775
HPSCSR.280293.348	chr17:8249286-8255524:+	5	PFAS	PFAS-209	ENSG00000178921.14	ENST00000584044.5	unbiased	coding	matching	LR+SR	48.837	0.153441	0.7323	0.443281	100	100	3634	0.786379
HPSCSR.280293.363	chr17:8265973-8267229:+	4	PFAS	PFAS-203	ENSG00000178921.14	ENST00000578979.5	enriched	coding	matching	LR+SR	1586.02	4.98313	11.1615	5.83707	100	100	27	2.13758
HPSCSR.280293.360	chr17:8249342-8255058:+	4	PFAS	PFAS-206	ENSG00000178921.14	ENST00000581242.3	enriched	coding	matching	SR	69.358	0.217916	0.493205	0.209994	100	100	3638	1.1643
HPSCSR.280293.380	chr17:8247618-8254286:+	3	PFAS	PFAS-210	ENSG00000178921.14	ENST00000585183.5	unbiased	coding	matching	SR	149.425	0.469479	1.21353	0.541447	100	100	35	0.368724
HPSCSR.280293.410	chr17:8266272-8267229:+	2	PFAS	PFAS-204	ENSG00000178921.14	ENST00000580251.1	enriched	coding	matching	LR+SR	1616.4	5.07856	12.6413	7.04948	100	100	15	1.29931
HPSCSR.280324.12	chr17:8224815-8248056:-	23	CTC1	CTC1-214	ENSG00000178971.16	ENST00000651323.1	depleted	coding	matching	LR+SR	550.217	1.72873	7.00521	3.67845	100	100	480	-1.9518
HPSCSR.280324.13	chr17:8226875-8248042:-	22	CTC1	CTC1-201	ENSG00000178971.16	ENST00000449476.7	unbiased	coding	matching	LR+SR	416.612	1.30895	1.67511	0.786376	100	100	463	0.441233
HPSCSR.280324.15	chr17:8229358-8243124:-	17	CTC1	CTC1-201	ENSG00000178971.16	ENST00000449476.7	unbiased	coding	variant	SR	34.1076	0.107163	1.48172	0.92705	61.2722	70.4545	5	0.794002
HPSCLR.25477.3	chr17:8229358-8232648:-	7	CTC1	CTC1-202	ENSG00000178971.16	ENST00000578240.1	unbiased	coding	matching	LR	414.482	1.30226	3.64252	2.15615	100	100	4	0.442835
HPSCSR.280324.82	chr17:8234634-8235366:-	3	CTC1	CTC1-205	ENSG00000178971.16	ENST00000579066.1	unbiased	noncoding	matching	LR+SR	68.7725	0.216076	0.923674	0.596604	100	100	22	0.64179
HPSCSR.280324.72	chr17:8227982-8229405:-	3	CTC1	CTC1-208	ENSG00000178971.16	ENST00000581729.1	unbiased	coding	matching	LR+SR	54.9481	0.172641	1.16819	0.76664	100	100	13	0.33856
HPSCSR.280324.112	chr17:8212732-8270208:-	2	CTC1	CTC1-214	ENSG00000178971.16	ENST00000651323.1	unbiased	noncoding	novel	SR	264.178	0.830022	1.58975	0.334359	0	0	14	0.868662
HPSCSR.280324.103	chr17:8230268-8230933:-	2	CTC1	CTC1-211	ENSG00000178971.16	ENST00000584439.1	unbiased	coding	matching	LR+SR	51.1912	0.160838	0.520492	0.373463	100	100	2	0.195228
HPSCSR.280324.99	chr17:8232912-8234802:-	2	CTC1	CTC1-210	ENSG00000178971.16	ENST00000583254.1	unbiased	noncoding	matching	LR+SR	36.8322	0.115723	0.877264	0.618947	100	100	20	0.465288
HPSCLR.25476.9	chr17:8274458-8280690:+	2	AC135178.6	AC135178.6-201	ENSG00000269947.1	ENST00000602597.1	enriched	noncoding	novel	LR	373.216	1.17261	2.68153	1.38295	0	0	8	1.27286
HPSCSR.280293.435	chr17:8277763-8278436:+	1	AC135178.6	AC135178.6-201	ENSG00000269947.1	ENST00000602597.1	enriched	noncoding	matching	LR+SR	1832.5	5.75753	12.2171	4.52594	100	100	0	1.00479
HPSCSR.280293.346	chr17:8288670-8290087:+	5	RANGRF	RANGRF-201	ENSG00000108961.14	ENST00000226105.11	unbiased	coding	matching	LR+SR	5852.45	18.3878	36.9127	14.3055	100	100	1075	0.421132
HPSCSR.280293.366	chr17:8288671-8290092:+	4	RANGRF	RANGRF-205	ENSG00000108961.14	ENST00000580434.5	enriched	coding	matching	LR+SR	617.653	1.9406	6.98979	2.29205	100	100	1075	1.47139
HPSCSR.280293.365	chr17:8288654-8290090:+	4	RANGRF	RANGRF-202	ENSG00000108961.14	ENST00000407006.8	unbiased	coding	matching	LR+SR	87.8197	0.275921	1.60784	0.963534	100	100	1074	0.105474
HPSCSR.280293.374	chr17:8288885-8289941:+	3	RANGRF	RANGRF-206	ENSG00000108961.14	ENST00000580777.1	unbiased	coding	matching	LR+SR	4799.16	15.0785	29.4302	12.2995	100	100	62	0.0917172
HPSCLR.25476.16	chr17:8289152-8290087:+	3	RANGRF	RANGRF-201	ENSG00000108961.14	ENST00000226105.11	unbiased	noncoding	variant	LR	1816.29	5.70661	6.21253	1.99004	60.8905	40	116	0.494186
HPSCLR.25476.15	chr17:8288678-8290092:+	3	RANGRF	RANGRF-203	ENSG00000108961.14	ENST00000439238.3	unbiased	coding	matching	LR	683.66	2.14799	7.84941	3.46742	100	100	1078	-0.227329
HPSCSR.280293.397	chr17:8288699-8289395:+	2	RANGRF	RANGRF-204	ENSG00000108961.14	ENST00000578849.1	unbiased	coding	matching	LR+SR	242.804	0.762867	3.90034	1.9699	100	100	1092	0.642722
HPSCSR.280324.28	chr17:8287763-8295343:-	7	SLC25A35	SLC25A35-203	ENSG00000125434.11	ENST00000579192.5	depleted	coding	matching	SR	77.6066	0.243832	0.865958	0.553523	100	100	147	-1.20242
HPSCSR.280324.37	chr17:8287764-8294852:-	6	SLC25A35	SLC25A35-201	ENSG00000125434.11	ENST00000380067.6	unbiased	coding	matching	SR	709.183	2.22818	3.78271	1.94539	100	100	6	0.528985
HPSCSR.280324.42	chr17:8290061-8295400:-	5	SLC25A35	SLC25A35-202	ENSG00000125434.11	ENST00000577745.2	unbiased	coding	matching	LR+SR	35.1481	0.110432	2.51105	0.975843	100	100	157	0.949646
HPSCSR.280324.66	chr17:8290061-8294807:-	4	SLC25A35	SLC25A35-204	ENSG00000125434.11	ENST00000579681.5	unbiased	noncoding	variant	SR	377.082	1.18476	1.51205	0.855946	83.2983	50	4	-0.533272
HPSCSR.280324.64	chr17:8368980-8376667:-	4	KRBA2	KRBA2-204	ENSG00000184619.5	ENST00000647210.1	enriched	coding	matching	SR	93.8424	0.294844	0.492988	0.230558	100	100	221	1.32101
HPSCSR.280324.71	chr17:8368710-8376658:-	3	KRBA2	KRBA2-203	ENSG00000184619.5	ENST00000643221.1	unbiased	coding	matching	SR	472.914	1.48585	4.67825	2.04829	100	100	221	0.895036
HPSCSR.280324.107	chr17:8368637-8376711:-	2	KRBA2	KRBA2-202	ENSG00000184619.5	ENST00000396267.1	unbiased	coding	matching	LR+SR	165.312	0.519395	3.24657	1.60457	100	100	207	-0.704611
HPSCSR.280324.94	chr17:8368655-8371540:-	2	KRBA2	KRBA2-201	ENSG00000184619.5	ENST00000331336.2	unbiased	coding	matching	LR+SR	6.48648	0.02038	0.626612	0.408406	100	100	6	0.932295
HPSCSR.280293.391	chr17:8349214-8368640:+	3	AC135178.4	AC135178.4-201	ENSG00000265749.6	ENST00000583963.1	depleted	noncoding	variant	SR	239.479	0.75242	1.39821	0.616068	38.6064	0	3	-3.65417
HPSCSR.280329.1	chr17:8351455-8376203:+	2	AC135178.4	AC135178.4-202	ENSG00000265749.6	ENST00000580537.1	unbiased	noncoding	variant	SR	77.502	0.243504	0.500296	0.128829	73.5751	0	2	-0.591885
HPSCSR.280324.63	chr17:8377516-8383193:-	4	RPL26	RPL26-213	ENSG00000161970.15	ENST00000648839.1	enriched	coding	matching	LR+SR	327617	1029.34	1615.4	700.516	100	100	30806	1.64776
HPSCSR.280324.53	chr17:8377521-8383164:-	4	RPL26	RPL26-208	ENSG00000161970.15	ENST00000584164.6	enriched	coding	matching	SR	43660.7	137.178	418.059	153.96	100	100	30814	1.48734
HPSCSR.280324.55	chr17:8377549-8383166:-	4	RPL26	RPL26-205	ENSG00000161970.15	ENST00000582556.5	enriched	coding	matching	SR	33435.6	105.051	528.619	304.71	100	100	30807	1.39172
HPSCSR.280324.50	chr17:8377516-8383213:-	4	RPL26	RPL26-206	ENSG00000161970.15	ENST00000583011.6	unbiased	coding	matching	LR+SR	21169.4	66.5121	54.2129	32.7162	100	87.5	30731	-0.206606
HPSCSR.280324.57	chr17:8377679-8383009:-	4	RPL26	RPL26-209	ENSG00000161970.15	ENST00000584343.6	enriched	coding	matching	SR	5497.41	17.2723	28.9242	13.6618	100	100	698	1.99202
HPSCSR.280324.52	chr17:8377521-8382315:-	4	RPL26	RPL26-211	ENSG00000161970.15	ENST00000584906.6	enriched	coding	matching	SR	1104.16	3.46916	7.72773	2.2615	100	100	76	1.11293
HPSCSR.280324.80	chr17:8379145-8383193:-	3	RPL26	RPL26-203	ENSG00000161970.15	ENST00000578812.5	enriched	coding	matching	LR+SR	11424.4	35.8945	143.373	35.3111	100	100	30806	1.66149
HPSCSR.280324.90	chr17:8377526-8380084:-	2	RPL26	RPL26-201	ENSG00000161970.15	ENST00000578069.1	depleted	noncoding	matching	LR+SR	18117.7	56.924	317.671	116.265	100	100	11	-5.52301
HPSCSR.280324.106	chr17:8377538-8379936:-	2	RPL26	RPL26-210	ENSG00000161970.15	ENST00000584441.5	enriched	coding	matching	SR	4291.95	13.4849	52.2856	23.5783	100	100	200	1.93356
HPSCSR.280324.88	chr17:8381784-8383193:-	2	RPL26	RPL26-202	ENSG00000161970.15	ENST00000578115.1	enriched	coding	matching	LR+SR	3586.43	11.2682	41.0137	31.1693	100	100	30806	2.13485
HPSCSR.280324.93	chr17:8379815-8382554:-	2	RPL26	RPL26-207	ENSG00000161970.15	ENST00000583515.1	depleted	coding	matching	LR+SR	1496.6	4.70218	145.729	90.6536	100	100	7	-1.87055
HPSCSR.280331.1	chr17:8380700-8381787:+	1	AC135178.4	AC135178.4-203	ENSG00000265749.6	ENST00000579904.5	unbiased	noncoding	variant	SR	1353.37	4.25216	9.02373	5.47192	73.5751	0	2	0.992035
HPSCSR.280324.121	chr17:8454889-8456362:-	1	NA	NA	NA	NA	unbiased	noncoding	novel	SR	84.2406	0.264676	0.561604	0.153882	0	0	1	-0.67029
HPSCSR.280324.120	chr17:8460158-8461136:-	1	NA	NA	NA	NA	depleted	noncoding	novel	SR	263.064	0.826521	1.75245	0.946421	0	0	5	-1.6176
HPSCSR.280324.119	chr17:8463355-8464215:-	1	NA	NA	NA	NA	depleted	noncoding	novel	SR	346.528	1.08876	2.31019	1.35526	0	0	2	-2.09059
HPSCSR.280293.320	chr17:8435908-8467658:+	10	NDEL1	NDEL1-203	ENSG00000166579.15	ENST00000402554.7	unbiased	coding	matching	SR	393.977	1.23784	2.60143	1.01656	100	100	798	-0.819775
HPSCLR.25482.1	chr17:8435861-8468160:+	9	NDEL1	NDEL1-201	ENSG00000166579.15	ENST00000334527.11	unbiased	coding	matching	LR	1125.25	3.53542	10.171	6.18448	100	100	764	0.515525
HPSCSR.280293.342	chr17:8448604-8461384:+	5	NDEL1	NDEL1-212	ENSG00000166579.15	ENST00000582277.5	unbiased	coding	matching	SR	423.881	1.33179	0.724132	0.380067	100	100	9	-0.0695498
HPSCSR.280293.343	chr17:8435861-8446780:+	5	NDEL1	NDEL1-206	ENSG00000166579.15	ENST00000579880.5	depleted	coding	matching	SR	81.6447	0.25652	0.735097	0.35912	100	100	764	-2.61421
HPSCSR.280293.368	chr17:8450781-8467658:+	4	NDEL1	NDEL1-203	ENSG00000166579.15	ENST00000402554.7	unbiased	coding	variant	SR	6448.51	20.2606	50.2101	23.8879	61.6792	40	11	0.27343
HPSCSR.280293.357	chr17:8450781-8490411:+	4	NDEL1	NDEL1-211	ENSG00000166579.15	ENST00000581679.1	unbiased	coding	matching	SR	45.5038	0.142968	0.398095	0.202363	100	100	11	0.363768
HPSCSR.280293.386	chr17:8435927-8446045:+	3	NDEL1	NDEL1-209	ENSG00000166579.15	ENST00000580738.5	unbiased	coding	matching	LR+SR	194.81	0.612074	3.74274	2.471	100	100	811	-0.202798
HPSCSR.280293.375	chr17:8436094-8445801:+	3	NDEL1	NDEL1-207	ENSG00000166579.15	ENST00000580012.1	unbiased	coding	matching	SR	106.983	0.33613	0.759811	0.374119	100	100	150	-0.310938
HPSCSR.280293.387	chr17:8435914-8445724:+	3	NDEL1	NDEL1-218	ENSG00000166579.15	ENST00000584866.1	depleted	coding	matching	LR+SR	85.6769	0.269188	0.705993	0.359767	100	100	807	-1.16353
HPSCSR.280293.399	chr17:8462777-8468153:+	2	NDEL1	NDEL1-217	ENSG00000166579.15	ENST00000583683.1	unbiased	noncoding	matching	SR	1551.91	4.87596	7.17004	2.50874	100	100	7	-0.997099
HPSCSR.280293.440	chr17:8464236-8468162:+	1	NDEL1	NDEL1-204	ENSG00000166579.15	ENST00000578172.1	unbiased	noncoding	matching	LR+SR	283.085	0.889425	2.70917	1.6153	100	100	2	-0.502198
HPSCSR.280293.442	chr17:8492776-8499396:+	5	NA	NA	NA	NA	unbiased	noncoding	novel	SR	1577.31	4.95575	7.5143	3.74688	0	0	20	0.57125
HPSCSR.280293.443	chr17:8554309-8577236:+	2	PPIAP52	PPIAP52-201	ENSG00000270606.1	ENST00000605229.1	unbiased	noncoding	variant	SR	147.553	0.463598	0.854678	0.329245	100	0	3	0.833134
HPSCSR.280293.445	chr17:8561230-8561576:+	1	AC025518.1	AC025518.1-201	ENSG00000244604.1	ENST00000479856.1	unbiased	coding	matching	SR	5.51887	0.01734	4.95764	3.83921	100	100	1923	-0.523714
HPSCLR.25483.1	chr17:8474207-8630761:-	42	MYH10	MYH10-203	ENSG00000133026.12	ENST00000379980.8	unbiased	coding	matching	LR	1125.92	3.53754	11.0204	5.6663	100	100	3432	-0.597439
HPSCSR.280324.10	chr17:8474212-8630761:-	41	MYH10	MYH10-201	ENSG00000133026.12	ENST00000269243.8	enriched	coding	matching	LR+SR	43493.2	136.651	262.999	136.253	100	100	3432	2.09616
HPSCLR.25483.3	chr17:8474212-8491080:-	8	MYH10	MYH10-201	ENSG00000133026.12	ENST00000269243.8	unbiased	coding	variant	LR	5457.88	17.1481	62.4356	21.49	38.4364	18.2927	8	0.458343
HPSCSR.280324.34	chr17:8577306-8630717:-	6	MYH10	MYH10-204	ENSG00000133026.12	ENST00000411957.1	enriched	coding	matching	LR+SR	1928.9	6.06041	20.0588	12.1893	100	100	3415	1.60484
HPSCSR.280324.47	chr17:8546626-8554289:-	5	MYH10	MYH10-205	ENSG00000133026.12	ENST00000459986.1	enriched	coding	matching	LR+SR	33.7277	0.105969	0.692235	0.419323	100	100	1	1.03243
HPSCSR.280324.44	chr17:8553928-8604893:-	5	MYH10	MYH10-208	ENSG00000133026.12	ENST00000472728.1	enriched	coding	matching	LR+SR	29.6262	0.093083	1.07862	0.784899	100	100	37	2.28315
HPSCSR.280324.60	chr17:8478312-8481445:-	4	MYH10	MYH10-209	ENSG00000133026.12	ENST00000476737.1	enriched	coding	matching	LR+SR	367.778	1.15552	3.77597	2.25484	100	100	79	1.51468
HPSCSR.280324.74	chr17:8505929-8509925:-	3	MYH10	MYH10-206	ENSG00000133026.12	ENST00000465458.1	unbiased	coding	matching	LR+SR	382.14	1.20065	3.59662	1.75073	100	100	73	0.178223
HPSCSR.280324.98	chr17:8542050-8545533:-	2	MYH10	MYH10-211	ENSG00000133026.12	ENST00000584124.1	unbiased	coding	matching	LR+SR	501.991	1.57721	3.79628	2.12072	100	100	40	0.716259
HPSCSR.280324.101	chr17:8520924-8521519:-	2	MYH10	MYH10-207	ENSG00000133026.12	ENST00000469865.1	unbiased	noncoding	matching	LR+SR	304.071	0.95536	2.75628	1.80055	100	100	11	0.592515
HPSCSR.280324.97	chr17:8492653-8493898:-	2	MYH10	MYH10-210	ENSG00000133026.12	ENST00000488329.1	unbiased	coding	matching	LR+SR	175.868	0.55256	2.15834	1.20387	100	100	52	0.672965
HPSCSR.280293.448	chr17:8648810-8649173:+	1	NA	NA	NA	NA	enriched	noncoding	novel	SR	186.04	0.584519	1.24027	0.245601	0	0	3	1.95853
HPSCSR.280339.2	chr17:8797110-8799365:-	1	MFSD6L	MFSD6L-201	ENSG00000185156.6	ENST00000329805.6	enriched	coding	matching	LR+SR	1117.7	3.51169	7.45115	3.85375	100	100	75	1.19633
HPSCSR.280339.9	chr17:8802737-8838674:-	15	PIK3R6	PIK3R6-203	ENSG00000276231.4	ENST00000614407.1	unbiased	coding	variant	SR	19.9677	0.062737	0.278968	0.164414	95.7174	73.6842	15	-0.449477
HPSCSR.280353.1	chr17:8878917-8965712:-	19	PIK3R5	PIK3R5-202	ENSG00000141506.13	ENST00000447110.5	unbiased	coding	matching	LR+SR	337.078	1.05906	3.39771	1.50874	100	100	192	-0.701751
HPSCSR.280353.4	chr17:8880639-8965707:-	18	PIK3R5	PIK3R5-206	ENSG00000141506.13	ENST00000578515.5	unbiased	coding	matching	SR	7.87702	0.024749	0.428783	0.297955	100	100	187	0.0451908
HPSCSR.280353.7	chr17:8880651-8888513:-	9	PIK3R5	PIK3R5-216	ENSG00000141506.13	ENST00000584803.1	unbiased	coding	variant	SR	158.251	0.497209	0.8464	0.430719	51.0743	41.6667	25	0.942603
HPSCSR.280353.10	chr17:8880641-8885086:-	6	PIK3R5	PIK3R5-207	ENSG00000141506.13	ENST00000578743.5	enriched	coding	matching	SR	62.7576	0.197178	0.751574	0.34	100	100	9	1.66317
HPSCSR.280353.14	chr17:8880578-8882508:-	4	PIK3R5	PIK3R5-213	ENSG00000141506.13	ENST00000583810.5	unbiased	coding	matching	LR+SR	39.6217	0.124487	0.5952	0.339098	100	100	9	-0.0212944
HPSCSR.280353.15	chr17:8880464-8881869:-	3	PIK3R5	PIK3R5-217	ENSG00000141506.13	ENST00000585260.5	unbiased	coding	matching	LR+SR	35.4813	0.111479	1.03274	0.702248	100	100	14	0.338841
HPSCSR.280352.7	chr17:8965896-8987615:+	3	AC002091.2	AC002091.2-201	ENSG00000266389.1	ENST00000585297.1	unbiased	coding	variant	SR	22.3897	0.070346	0.248703	0.157602	100	50	180	-0.40757
HPSCLR.25486.1	chr17:8965867-8968414:+	2	AC002091.2	AC002091.2-201	ENSG00000266389.1	ENST00000585297.1	unbiased	coding	variant	LR	9.19133	0.028878	0.891856	0.479539	100	25	182	0.558319
HPSCSR.280354.14	chr17:9244666-9244897:-	1	AC005695.3	AC005695.3-201	ENSG00000273816.1	ENST00000614522.1	unbiased	noncoding	matching	LR+SR	43.2198	0.135792	0.288132	0.143043	100	100	12	0.320456
HPSCSR.280352.2	chr17:9021510-9244000:+	7	NTN1	NTN1-201	ENSG00000065320.9	ENST00000173229.7	unbiased	coding	matching	SR	918.454	2.88569	6.17373	2.99974	100	100	220	-0.491409
HPSCSR.280354.1	chr17:9250471-9575820:-	8	STX8	STX8-201	ENSG00000170310.15	ENST00000306357.9	depleted	coding	matching	LR+SR	9845.7	30.9342	76.7398	33.8422	100	100	849	-2.85299
HPSCSR.280354.3	chr17:9505148-9576591:-	6	STX8	STX8-204	ENSG00000170310.15	ENST00000573016.2	unbiased	coding	matching	SR	462.212	1.45223	5.21092	1.92291	100	100	32	0.763913
HPSCSR.280354.2	chr17:9250472-9575835:-	6	STX8	STX8-212	ENSG00000170310.15	ENST00000575858.5	enriched	coding	matching	SR	323.503	1.01641	6.74315	3.42172	100	100	847	2.49769
HPSCSR.280354.9	chr17:9556897-9568458:-	2	STX8	STX8-208	ENSG00000170310.15	ENST00000574382.1	unbiased	noncoding	matching	LR+SR	662.238	2.08069	3.57412	1.90953	100	100	4	0.106821
HPSCSR.280354.12	chr17:9377889-9491865:-	2	STX8	STX8-210	ENSG00000170310.15	ENST00000574775.1	unbiased	coding	matching	LR+SR	58.6551	0.184289	0.614543	0.358074	100	100	3	0.020876
HPSCSR.280354.15	chr17:9553323-9555696:-	1	AC087501.4	AC087501.4-201	ENSG00000271851.1	ENST00000607496.1	unbiased	noncoding	matching	LR+SR	271.644	0.853479	1.81083	0.831534	100	100	0	-0.381285
HPSCSR.280354.19	chr17:9638768-9645325:-	2	AC118755.2	AC118755.2-201	ENSG00000265349.1	ENST00000584676.1	enriched	noncoding	matching	SR	62.1328	0.195215	0.39712	0.217953	100	100	99	20
HPSCSR.280352.10	chr17:9645537-9729037:+	15	USP43	USP43-202	ENSG00000154914.17	ENST00000570475.5	enriched	coding	matching	SR	973.975	3.06013	3.36467	1.18732	100	100	368	20
HPSCSR.280352.12	chr17:9645517-9729687:+	15	USP43	USP43-201	ENSG00000154914.17	ENST00000285199.12	unbiased	coding	matching	SR	22.2582	0.069933	2.94834	2.01419	100	100	383	0.686018
HPSCSR.280352.16	chr17:9656436-9686863:+	6	USP43	USP43-202	ENSG00000154914.17	ENST00000570475.5	enriched	coding	variant	SR	166.96	0.524573	1.57063	0.767122	19.3429	33.3333	10	20
HPSCSR.280352.18	chr17:9701115-9729684:+	4	USP43	USP43-204	ENSG00000154914.17	ENST00000573955.1	enriched	coding	matching	LR+SR	685.937	2.15515	3.66245	1.45881	100	100	174	1.51765
HPSCLR.25496.1	chr17:9640244-9645383:+	1	CFAP52	CFAP52-204	ENSG00000166596.15	ENST00000574097.1	unbiased	coding	variant	LR	89.469	0.281103	0.852342	0.423298	61.6415	0	1	0.36761
HPSCSR.280385.2	chr17:9913850-10198551:-	14	GAS7	GAS7-203	ENSG00000007237.18	ENST00000432992.6	unbiased	coding	matching	SR	165.886	0.521196	3.33057	1.45817	100	100	298	-0.190016
HPSCSR.280385.1	chr17:9910609-10026285:-	14	GAS7	GAS7-204	ENSG00000007237.18	ENST00000437099.6	unbiased	coding	matching	SR	3.09368	0.00972	2.4883	1.55876	100	100	62	-0.357841
HPSCSR.280385.5	chr17:9915978-9959462:-	10	GAS7	GAS7-213	ENSG00000007237.18	ENST00000580865.5	unbiased	coding	matching	SR	1146.6	3.6025	2.48087	1.13644	100	100	61	-0.387569
HPSCSR.280385.9	chr17:9917168-9926994:-	5	GAS7	GAS7-206	ENSG00000007237.18	ENST00000578456.1	unbiased	coding	matching	SR	181.073	0.568915	1.46445	0.85251	100	100	5	-0.123469
HPSCLR.25503.1	chr17:9910610-9915004:-	1	GAS7	GAS7-204	ENSG00000007237.18	ENST00000437099.6	unbiased	noncoding	variant	LR	1786.78	5.61387	7.62063	3.03517	54.9169	3.57143	5	-0.879268
HPSCSR.280389.1	chr17:10258762-10259232:+	1	RPS27AP1	RPS27AP1-201	ENSG00000242692.1	ENST00000475545.1	depleted	coding	matching	SR	108.107	0.339663	0.710184	0.569031	100	100	2898	-2.57685
HPSCSR.280399.4	chr17:10521156-10549623:-	40	MYH2	MYH2-202	ENSG00000125414.19	ENST00000397183.6	unbiased	coding	matching	SR	770.584	2.4211	4.02783	2.16404	100	100	44	0.36354
HPSCSR.280400.4	chr17:10628532-10657309:-	41	MYH3	MYH3-205	ENSG00000109063.15	ENST00000583535.6	unbiased	coding	matching	SR	96.2256	0.302331	1.35203	0.70772	100	100	7	-0.0811906
HPSCSR.280400.21	chr17:10628526-10630029:-	3	MYH3	MYH3-203	ENSG00000109063.15	ENST00000579928.2	unbiased	noncoding	matching	LR+SR	27.0612	0.085024	0.745154	0.277038	100	100	11	-0.465438
HPSCSR.280400.24	chr17:10628532-10629934:-	2	MYH3	MYH3-201	ENSG00000109063.15	ENST00000577963.1	unbiased	noncoding	matching	LR+SR	22.461	0.07057	0.443261	0.306247	100	100	12	-0.716299
HPSCSR.280400.30	chr17:10658542-10659082:-	1	AC002347.1	AC002347.1-201	ENSG00000261433.1	ENST00000569543.1	unbiased	noncoding	matching	SR	43.5287	0.136763	0.290191	0.159941	100	100	1	-0.230267
HPSCSR.280417.2	chr17:10681251-10686729:+	2	AC002347.2	AC002347.2-201	ENSG00000263388.1	ENST00000584139.1	unbiased	noncoding	variant	SR	177.162	0.556624	1.17364	0.585201	31.5789	0	11	0.505401
HPSCSR.280400.7	chr17:10679050-10697542:-	7	SCO1	SCO1-202	ENSG00000133028.12	ENST00000577335.2	unbiased	noncoding	matching	SR	76.2558	0.239588	2.39919	1.44821	100	100	1581	0.80325
HPSCSR.280400.11	chr17:10680354-10697527:-	6	SCO1	SCO1-203	ENSG00000133028.12	ENST00000577427.1	enriched	coding	variant	SR	11622.6	36.517	26.299	12.5696	99.8126	75	1503	1.4366
HPSCSR.280400.9	chr17:10672474-10697533:-	6	SCO1	SCO1-201	ENSG00000133028.12	ENST00000255390.10	unbiased	coding	matching	LR+SR	3660.93	11.5023	28.7815	15.0796	100	100	1527	0.893029
HPSCSR.280400.22	chr17:10692924-10698375:-	3	SCO1	SCO1-205	ENSG00000133028.12	ENST00000582053.1	unbiased	noncoding	matching	SR	48.9982	0.153948	0.349249	0.166667	100	100	9	0.327679
HPSCSR.280400.23	chr17:10695562-10697527:-	2	SCO1	SCO1-204	ENSG00000133028.12	ENST00000579396.1	enriched	coding	matching	LR+SR	238.539	0.749465	3.2596	1.61754	100	100	1503	1.46325
HPSCSR.280417.3	chr17:10697616-10713278:+	5	ADPRM	ADPRM-202	ENSG00000170222.12	ENST00000468843.1	unbiased	coding	variant	SR	768.644	2.415	4.25799	1.6616	85.5912	62.5	1438	-0.669517
HPSCSR.280417.4	chr17:10697594-10711558:+	4	ADPRM	ADPRM-201	ENSG00000170222.12	ENST00000379774.5	unbiased	coding	variant	LR+SR	519.564	1.63242	4.40838	2.12357	100	87.5	1637	-0.36372
HPSCSR.280417.6	chr17:10704900-10711230:+	3	ADPRM	ADPRM-204	ENSG00000170222.12	ENST00000609540.1	unbiased	coding	matching	SR	1144.93	3.59726	6.33848	3.20538	100	100	9	0.119262
HPSCSR.280417.7	chr17:10697616-10705928:+	2	ADPRM	ADPRM-203	ENSG00000170222.12	ENST00000527582.2	depleted	coding	matching	LR+SR	169.086	0.531251	1.84299	0.912341	100	100	1438	-1.1473
HPSCSR.280400.10	chr17:10713295-10730316:-	6	TMEM220	TMEM220-201	ENSG00000187824.8	ENST00000341871.7	depleted	coding	matching	SR	424.113	1.33252	2.57773	1.40126	100	100	10	-2.73799
HPSCSR.280400.13	chr17:10715430-10729986:-	5	TMEM220	TMEM220-202	ENSG00000187824.8	ENST00000455996.6	unbiased	noncoding	variant	SR	211.648	0.664976	1.68545	0.782578	43.5806	70	171	0.247095
HPSCSR.280400.14	chr17:10715430-10729986:-	5	TMEM220	TMEM220-202	ENSG00000187824.8	ENST00000455996.6	unbiased	coding	variant	SR	199.152	0.625717	1.22671	0.614981	43.5806	70	171	-0.0802747
HPSCSR.280400.15	chr17:10715430-10729986:-	5	TMEM220	TMEM220-201	ENSG00000187824.8	ENST00000341871.7	unbiased	coding	variant	SR	90.3828	0.283974	0.575342	0.282867	20.6375	66.6667	171	-0.135091
HPSCSR.280400.12	chr17:10714676-10730023:-	5	TMEM220	TMEM220-202	ENSG00000187824.8	ENST00000455996.6	unbiased	coding	matching	SR	42.1168	0.132327	0.902737	0.426128	100	100	171	0.309147
HPSCSR.280400.27	chr17:10738942-10755042:-	2	AC015908.1	AC015908.1-201	ENSG00000240813.2	ENST00000478739.2	enriched	noncoding	variant	SR	89.5786	0.281447	0.595663	0.28408	100	0	52	1.21051
HPSCSR.280400.28	chr17:10716076-10716511:-	1	MAGOH2P	MAGOH2P-201	ENSG00000264176.1	ENST00000580926.1	depleted	coding	matching	LR+SR	227.892	0.716015	1.48598	0.853298	100	100	20	-3.35174
HPSCSR.280417.8	chr17:10729810-10769071:+	8	TMEM220-AS1	TMEM220-AS1-207	ENSG00000263400.8	ENST00000584714.5	unbiased	noncoding	variant	SR	396.109	1.24454	1.24028	0.735405	94.085	70	177	-0.246519
HPSCSR.280417.13	chr17:10729791-10769074:+	5	TMEM220-AS1	TMEM220-AS1-206	ENSG00000263400.8	ENST00000583343.6	unbiased	noncoding	matching	SR	63.5843	0.199776	1.57669	0.60544	100	100	183	0.839669
HPSCSR.280417.19	chr17:10729810-10768030:+	4	TMEM220-AS1	TMEM220-AS1-201	ENSG00000263400.8	ENST00000579114.5	enriched	noncoding	variant	SR	72.9969	0.229349	1.29973	0.481037	94.7826	75	177	2.42974
HPSCSR.280417.17	chr17:10729810-10767052:+	4	TMEM220-AS1	TMEM220-AS1-204	ENSG00000263400.8	ENST00000583012.1	enriched	noncoding	matching	SR	60.8318	0.191128	0.564167	0.232534	100	100	177	1.7229
HPSCSR.280417.21	chr17:10729777-10767006:+	3	TMEM220-AS1	TMEM220-AS1-203	ENSG00000263400.8	ENST00000581366.5	enriched	noncoding	matching	SR	198.886	0.62488	0.83602	0.401446	100	100	184	1.52124
HPSCSR.280417.23	chr17:10766677-10769071:+	2	TMEM220-AS1	TMEM220-AS1-208	ENSG00000263400.8	ENST00000664973.1	unbiased	noncoding	matching	LR+SR	678.028	2.1303	2.90907	1.21207	100	100	3	0.89527
HPSCSR.280417.30	chr17:10804097-10818639:+	2	TMEM220-AS1	TMEM220-AS1-202	ENSG00000263400.8	ENST00000580899.1	unbiased	noncoding	variant	SR	27.998	0.087967	0.24817	0.136448	61.6756	12.5	16	0.109869
HPSCSR.280531.1	chr17:11241213-11564063:+	6	SHISA6	SHISA6-204	ENSG00000188803.15	ENST00000441885.8	unbiased	coding	matching	SR	97.9003	0.307593	1.51922	0.986656	100	100	231	-0.0776188
HPSCSR.280531.2	chr17:11241263-11564063:+	5	SHISA6	SHISA6-203	ENSG00000188803.15	ENST00000432116.7	unbiased	coding	matching	SR	161.451	0.507264	1.34127	0.493463	100	100	219	0.819664
HPSCSR.280531.4	chr17:11241941-11380461:+	3	SHISA6	SHISA6-201	ENSG00000188803.15	ENST00000343478.7	enriched	coding	matching	SR	466.144	1.46458	3.04969	1.38343	100	100	33	1.14918
HPSCSR.280531.5	chr17:11288205-11290811:+	1	AC005725.1	AC005725.1-201	ENSG00000264727.1	ENST00000577346.1	unbiased	noncoding	matching	SR	44.6102	0.140161	0.297412	0.147169	100	100	1	-0.46743
HPSCSR.280550.3	chr17:11977452-11997457:-	7	ZNF18	ZNF18-202	ENSG00000154957.14	ENST00000454073.7	unbiased	coding	matching	LR+SR	1807.53	5.67908	8.24882	3.44578	100	100	235	0.902004
HPSCSR.280550.4	chr17:11977439-11997475:-	7	ZNF18	ZNF18-204	ENSG00000154957.14	ENST00000580306.7	depleted	coding	matching	LR+SR	72.0757	0.226455	0.98853	0.726374	100	100	223	-3.68064
HPSCSR.280550.9	chr17:11992540-11997475:-	3	ZNF18	ZNF18-206	ENSG00000154957.14	ENST00000580903.1	enriched	coding	matching	SR	300.489	0.944108	1.43497	0.594881	100	100	223	3.53963
HPSCSR.280550.13	chr17:11992540-11997372:-	2	ZNF18	ZNF18-201	ENSG00000154957.14	ENST00000322748.7	unbiased	coding	variant	SR	483.784	1.52	2.73735	1.3512	27.9364	16.6667	212	0.54952
HPSCSR.280550.11	chr17:11953889-11977594:-	2	AC005410.2	AC005410.2-201	ENSG00000266368.1	ENST00000580270.1	unbiased	noncoding	matching	SR	53.5062	0.168111	0.261527	0.11889	100	100	3	0.392014
HPSCSR.280550.19	chr17:11971753-11976908:-	1	AC005410.2	AC005410.2-201	ENSG00000266368.1	ENST00000580270.1	enriched	noncoding	novel	SR	234.435	0.736573	3.07237	1.90159	0	0	59	1.01611
HPSCSR.280553.4	chr17:12020877-12143828:+	11	MAP2K4	MAP2K4-201	ENSG00000065559.15	ENST00000353533.10	unbiased	coding	matching	SR	1264.12	3.97174	10.1794	5.63836	100	100	1532	0.201857
HPSCSR.280553.5	chr17:12020870-12141282:+	10	MAP2K4	MAP2K4-212	ENSG00000065559.15	ENST00000602375.5	unbiased	coding	matching	SR	106.596	0.334915	1.55884	0.788261	100	100	1534	0.164674
HPSCSR.280553.6	chr17:12020870-12141282:+	10	MAP2K4	MAP2K4-215	ENSG00000065559.15	ENST00000602811.5	enriched	coding	matching	SR	18.8631	0.059266	1.3762	0.718343	100	100	1534	2.01597
HPSCSR.280553.9	chr17:12020870-12141282:+	9	MAP2K4	MAP2K4-211	ENSG00000065559.15	ENST00000602305.5	enriched	coding	matching	SR	9.98794	0.031381	0.907431	0.499273	100	100	1534	2.09308
HPSCSR.280553.15	chr17:12020829-12113318:+	5	MAP2K4	MAP2K4-207	ENSG00000065559.15	ENST00000582183.5	unbiased	coding	matching	SR	74.4162	0.233808	0.583681	0.292087	100	100	1530	0.8973
HPSCSR.280553.16	chr17:12124299-12143730:+	4	MAP2K4	MAP2K4-203	ENSG00000065559.15	ENST00000536413.2	unbiased	coding	matching	SR	6345.44	19.9368	36.4418	17.5968	100	100	11	0.155729
HPSCSR.280553.19	chr17:12113040-12129282:+	3	MAP2K4	MAP2K4-210	ENSG00000065559.15	ENST00000585076.1	unbiased	coding	matching	SR	1353.9	4.25382	6.94533	3.27246	100	100	1	0.793957
HPSCSR.280553.20	chr17:12095602-12110809:+	3	MAP2K4	MAP2K4-208	ENSG00000065559.15	ENST00000582377.1	unbiased	coding	matching	SR	10.9318	0.034347	0.42618	0.274434	100	100	10	0.507312
HPSCLR.25520.1	chr17:12026728-12029916:+	1	MAP2K4	MAP2K4-209	ENSG00000065559.15	ENST00000582897.5	unbiased	noncoding	variant	LR	198.752	0.624458	1.32481	0.403143	17.4274	0	5	0.0577883
HPSCSR.280553.29	chr17:12115547-12115885:+	1	AC005244.1	AC005244.1-201	ENSG00000263648.1	ENST00000582566.1	unbiased	noncoding	matching	LR+SR	123.914	0.389327	0.824972	0.4183	100	100	42	-0.412874
HPSCLR.25521.1	chr17:12107152-12112465:+	1	MAP2K4	MAP2K4-208	ENSG00000065559.15	ENST00000582377.1	unbiased	noncoding	variant	LR	82.8511	0.26031	0.555075	0.199643	85.6481	0	2	0.279564
HPSCLR.25523.1	chr17:12140726-12143820:+	1	MAP2K4	MAP2K4-201	ENSG00000065559.15	ENST00000353533.10	depleted	noncoding	variant	LR	62.5409	0.196497	1.28005	0.851166	70.7782	0	1	-1.05929
HPSCSR.280569.1	chr17:12665989-12768949:+	14	MYOCD	MYOCD-203	ENSG00000141052.17	ENST00000425538.5	unbiased	coding	matching	SR	313.389	0.984637	2.01095	1.26275	100	100	34	-0.80408
HPSCSR.280588.17	chr17:12959042-12980058:-	2	AC005274.1	AC005274.1-201	ENSG00000280168.1	ENST00000623460.1	unbiased	noncoding	novel	SR	109.62	0.344417	0.729984	0.371189	0	0	19	0.851661
HPSCSR.280589.1	chr17:12908982-12984481:-	2	AC005277.2	AC005277.2-201	ENSG00000277621.1	ENST00000617898.1	unbiased	noncoding	variant	SR	106.315	0.334032	0.684423	0.271293	100	0	11	0.654957
HPSCSR.280588.18	chr17:12973033-12973834:-	1	AC005274.1	AC005274.1-201	ENSG00000280168.1	ENST00000623460.1	unbiased	noncoding	matching	LR+SR	70.99	0.223044	0.473267	0.259386	100	100	19	-0.118542
HPSCSR.280588.1	chr17:12991612-13018027:-	24	ELAC2	ELAC2-201	ENSG00000006744.19	ENST00000338034.9	unbiased	coding	matching	LR+SR	4053.43	12.7355	36.8483	21.8186	100	100	1876	0.603016
HPSCSR.280588.2	chr17:12992560-13017999:-	23	ELAC2	ELAC2-203	ENSG00000006744.19	ENST00000426905.7	enriched	coding	matching	LR+SR	18007.3	56.5773	73.344	28.7177	100	100	1883	1.98242
HPSCSR.280588.3	chr17:12992391-13017628:-	22	ELAC2	ELAC2-208	ENSG00000006744.19	ENST00000484122.5	enriched	coding	matching	LR+SR	302.685	0.951007	6.71232	4.60035	100	100	136	1.21322
HPSCSR.280588.5	chr17:12992393-13004108:-	13	ELAC2	ELAC2-209	ENSG00000006744.19	ENST00000487229.6	unbiased	coding	matching	SR	2602.9	8.17805	30.3289	9.09848	100	100	8	0.84216
HPSCSR.280588.7	chr17:12992393-13000897:-	9	ELAC2	ELAC2-205	ENSG00000006744.19	ENST00000465825.5	unbiased	coding	matching	LR+SR	391.681	1.23062	23.9227	16.5441	100	100	14	0.365947
HPSCSR.280588.11	chr17:12994430-12998508:-	6	ELAC2	ELAC2-210	ENSG00000006744.19	ENST00000491478.5	unbiased	coding	matching	LR+SR	1505.24	4.72933	14.8085	8.7339	100	100	8	0.539183
HPSCSR.280588.13	chr17:12995703-13002384:-	6	ELAC2	ELAC2-211	ENSG00000006744.19	ENST00000492559.5	enriched	coding	matching	LR+SR	121.307	0.381134	6.87567	2.73689	100	100	32	1.46685
HPSCSR.280588.14	chr17:12998449-13002725:-	4	ELAC2	ELAC2-214	ENSG00000006744.19	ENST00000578991.5	unbiased	coding	matching	LR+SR	273.961	0.860759	3.3588	2.17167	100	100	5	-0.151029
HPSCSR.280588.15	chr17:13000177-13003554:-	4	ELAC2	ELAC2-206	ENSG00000006744.19	ENST00000476042.1	unbiased	coding	matching	LR+SR	58.0414	0.18236	0.8146	0.513703	100	100	21	0.667195
HPSCSR.280588.16	chr17:13000225-13003786:-	3	ELAC2	ELAC2-213	ENSG00000006744.19	ENST00000578104.1	unbiased	coding	matching	LR+SR	127.18	0.399586	1.71309	1.05889	100	100	21	0.742577
HPSCSR.280583.4	chr17:12789540-12991642:+	20	ARHGAP44	ARHGAP44-208	ENSG00000006740.17	ENST00000580768.5	unbiased	coding	matching	SR	966.443	3.03647	3.47122	1.47365	100	100	435	0.437682
HPSCSR.280583.5	chr17:12789539-12991643:+	20	ARHGAP44	ARHGAP44-202	ENSG00000006740.17	ENST00000340825.7	unbiased	coding	matching	LR+SR	692.21	2.17485	14.2453	7.37803	100	100	434	0.681731
HPSCSR.280583.7	chr17:12944120-12959043:+	7	ARHGAP44	ARHGAP44-212	ENSG00000006740.17	ENST00000616670.4	enriched	coding	variant	LR+SR	517.831	1.62697	3.30235	1.55425	100	87.5	17	1.1198
HPSCSR.280583.8	chr17:12790491-12929381:+	7	ARHGAP44	ARHGAP44-207	ENSG00000006740.17	ENST00000578442.1	unbiased	coding	matching	SR	134.085	0.421283	0.647748	0.366571	100	100	6	0.527839
HPSCSR.280583.9	chr17:12949681-12959045:+	5	ARHGAP44	ARHGAP44-204	ENSG00000006740.17	ENST00000538915.2	enriched	coding	matching	LR+SR	3.41795	0.010739	2.06668	1.32793	100	100	7	1.62381
HPSCSR.280583.10	chr17:12980108-12991642:+	3	ARHGAP44	ARHGAP44-208	ENSG00000006740.17	ENST00000580768.5	unbiased	coding	variant	SR	525.561	1.65126	2.1748	0.93344	52.3051	7.5	30	0.488516
HPSCSR.280583.12	chr17:12984489-12988916:+	1	ARHGAP44	ARHGAP44-211	ENSG00000006740.17	ENST00000584974.1	unbiased	coding	matching	LR+SR	120.989	0.380136	0.70526	0.307444	100	100	14	0.126481
HPSCSR.279374.1	chr17:27082690-27084036:-	1	TUFMP1	TUFMP1-201	ENSG00000265646.2	ENST00000581294.2	depleted	noncoding	matching	LR+SR	132.545	0.416445	0.885393	0.398501	100	100	205	-1.05678
HPSCSR.279416.1	chr17:17032997-17042762:-	3	AC104024.4	AC104024.4-201	ENSG00000287910.1	ENST00000671173.1	depleted	coding	variant	SR	12.7218	0.039971	0.176384	0.132523	100	25	247	-1.14322
HPSCSR.279418.1	chr17:17075785-17078003:-	1	MPRIP-AS1	MPRIP-AS1-201	ENSG00000225442.2	ENST00000428367.2	unbiased	noncoding	variant	SR	73.9961	0.232488	0.493317	0.15886	100	0	16	-0.17335
HPSCSR.279419.1	chr17:17167848-17170079:-	1	AC055811.1	AC055811.1-201	ENSG00000263624.1	ENST00000584203.1	unbiased	noncoding	variant	SR	2.65129	0.00833	0.455	0.202534	94.5573	0	0	-0.4254
HPSCSR.279420.1	chr17:17183265-17184823:-	1	AC055811.1	AC055811.1-201	ENSG00000263624.1	ENST00000584203.1	unbiased	noncoding	novel	SR	573.543	1.80202	3.82363	2.1284	0	0	32	-0.290512
HPSCSR.279420.2	chr17:17200995-17206333:-	2	PLD6	PLD6-201	ENSG00000179598.6	ENST00000321560.4	depleted	coding	matching	SR	423.964	1.33205	2.82307	1.67746	100	100	90	-2.74283
HPSCSR.279421.1	chr17:17042849-17185560:+	24	MPRIP	MPRIP-202	ENSG00000133030.21	ENST00000341712.8	unbiased	coding	matching	SR	2725.51	8.56328	34.0253	18.3407	100	100	197	0.942192
HPSCSR.279421.2	chr17:17042759-17192647:+	24	MPRIP	MPRIP-221	ENSG00000133030.21	ENST00000651222.1	depleted	coding	matching	SR	66.4704	0.208843	0.768744	0.462887	100	100	258	-6.58368
HPSCSR.279421.4	chr17:17042849-17185554:+	23	MPRIP	MPRIP-202	ENSG00000133030.21	ENST00000341712.8	unbiased	coding	variant	SR	6783.42	21.3128	36.1475	16.9542	96.7239	93.75	197	-0.00236071
HPSCSR.279421.5	chr17:17131666-17185554:+	18	MPRIP	MPRIP-219	ENSG00000133030.21	ENST00000584067.5	unbiased	coding	matching	SR	71.3787	0.224265	3.31973	1.71518	100	100	19	0.360584
HPSCSR.279421.9	chr17:17175364-17217679:+	6	MPRIP	MPRIP-211	ENSG00000133030.21	ENST00000578209.5	unbiased	coding	matching	SR	73.9941	0.232482	0.411513	0.19081	100	100	93	-0.613327
HPSCSR.279421.13	chr17:17042760-17097337:+	4	MPRIP	MPRIP-204	ENSG00000133030.21	ENST00000395807.2	unbiased	coding	matching	SR	610.312	1.91754	3.01839	1.25143	100	100	256	-0.934757
HPSCLR.25553.2	chr17:17145542-17157828:+	4	MPRIP	MPRIP-219	ENSG00000133030.21	ENST00000584067.5	unbiased	noncoding	variant	LR	50.1445	0.157549	0.342192	0.159412	10.1721	16.6667	19	-0.000810526
HPSCSR.279421.18	chr17:17149760-17158715:+	3	MPRIP	MPRIP-217	ENSG00000133030.21	ENST00000581955.1	unbiased	coding	matching	LR+SR	92.422	0.290381	1.65134	0.867274	100	100	0	0.088677
HPSCSR.279421.24	chr17:17215314-17216974:+	2	MPRIP	MPRIP-211	ENSG00000133030.21	ENST00000578209.5	unbiased	noncoding	novel	SR	424.191	1.33276	2.68487	1.48733	0	0	13	-0.55328
HPSCSR.279421.21	chr17:17042760-17057950:+	2	MPRIP	MPRIP-203	ENSG00000133030.21	ENST00000395806.5	unbiased	coding	matching	SR	182.597	0.573701	1.14361	0.495683	100	100	256	-0.420157
HPSCSR.279421.22	chr17:17177252-17180150:+	2	MPRIP	MPRIP-208	ENSG00000133030.21	ENST00000462033.1	unbiased	coding	matching	LR+SR	81.0849	0.254761	1.46059	0.852275	100	100	19	-0.171985
HPSCSR.279421.25	chr17:17181504-17183257:+	1	AC055811.4	AC055811.4-201	ENSG00000278864.1	ENST00000624039.1	unbiased	noncoding	matching	SR	554.501	1.74219	3.69667	2.03693	100	100	9	0.0994604
HPSCSR.279420.3	chr17:17212212-17237168:-	14	FLCN	FLCN-201	ENSG00000154803.13	ENST00000285071.9	unbiased	coding	matching	LR+SR	5188.14	16.3006	34.8897	17.288	100	100	461	-0.332193
HPSCSR.279420.9	chr17:17221171-17237139:-	8	FLCN	FLCN-203	ENSG00000154803.13	ENST00000389169.9	unbiased	coding	matching	LR+SR	32.2826	0.101429	1.8804	1.12957	100	100	483	0.978652
HPSCSR.279420.18	chr17:17221588-17224505:-	3	FLCN	FLCN-209	ENSG00000154803.13	ENST00000480316.1	unbiased	coding	matching	LR+SR	387.65	1.21796	2.90791	1.65121	100	100	8	0.263144
HPSCSR.279420.24	chr17:17219567-17223122:-	2	FLCN	FLCN-207	ENSG00000154803.13	ENST00000466317.1	unbiased	noncoding	matching	LR+SR	396.461	1.24564	1.94539	0.795858	100	100	6	-0.844892
HPSCSR.279420.20	chr17:17224553-17229477:-	2	FLCN	FLCN-202	ENSG00000154803.13	ENST00000389168.6	depleted	coding	matching	LR+SR	313.58	0.985238	1.40827	0.823755	100	100	12	-1.71537
HPSCSR.279420.25	chr17:17231524-17232812:-	2	FLCN	FLCN-208	ENSG00000154803.13	ENST00000473853.1	unbiased	noncoding	matching	LR+SR	134.159	0.421514	1.04887	0.602708	100	100	26	-0.277257
HPSCSR.279420.22	chr17:17216972-17219103:-	2	FLCN	FLCN-210	ENSG00000154803.13	ENST00000577591.1	unbiased	noncoding	matching	LR+SR	105.484	0.331421	1.27328	0.722293	100	100	32	-0.176657
HPSCSR.279420.28	chr17:17235433-17236118:-	1	AC055811.3	AC055811.3-201	ENSG00000266498.1	ENST00000584952.1	unbiased	noncoding	matching	LR+SR	102.337	0.321532	0.682245	0.307105	100	100	4	-0.0373807
HPSCSR.279420.4	chr17:17246616-17281246:-	12	COPS3	COPS3-215	ENSG00000141030.13	ENST00000578317.5	unbiased	coding	matching	LR+SR	6284.4	19.745	46.364	21.8952	100	91.6667	2107	0.0133729
HPSCSR.279420.5	chr17:17246616-17281246:-	12	COPS3	COPS3-201	ENSG00000141030.13	ENST00000268717.10	unbiased	coding	matching	LR+SR	3487.39	10.957	38.2138	20.7423	100	100	2107	-0.0785115
HPSCSR.279420.7	chr17:17246874-17280700:-	11	COPS3	COPS3-203	ENSG00000141030.13	ENST00000439936.6	unbiased	coding	matching	SR	2236.63	7.02727	15.6834	7.36932	100	100	49	0.722426
HPSCSR.279420.8	chr17:17260374-17281239:-	9	COPS3	COPS3-202	ENSG00000141030.13	ENST00000417352.5	enriched	coding	matching	SR	706.558	2.21994	6.64255	3.2712	100	100	2107	1.83398
HPSCSR.279420.10	chr17:17260398-17281273:-	7	COPS3	COPS3-218	ENSG00000141030.13	ENST00000584216.5	unbiased	coding	matching	LR+SR	1212.62	3.80993	12.4365	4.87125	100	100	2103	0.917886
HPSCSR.279420.11	chr17:17260305-17281186:-	6	COPS3	COPS3-213	ENSG00000141030.13	ENST00000577210.5	enriched	coding	matching	LR+SR	1908.91	5.99761	8.17885	4.24151	100	100	2096	1.48231
HPSCSR.279420.12	chr17:17262046-17281273:-	6	COPS3	COPS3-214	ENSG00000141030.13	ENST00000577246.5	enriched	coding	matching	LR+SR	995.368	3.12735	7.78292	4.06253	100	100	2103	1.49993
HPSCSR.279420.14	chr17:17264934-17281160:-	5	COPS3	COPS3-204	ENSG00000141030.13	ENST00000462236.1	unbiased	coding	matching	SR	62.1524	0.195277	3.11438	1.14837	100	100	1803	0.275578
HPSCSR.279420.16	chr17:17261966-17270976:-	4	COPS3	COPS3-217	ENSG00000141030.13	ENST00000583160.5	enriched	coding	matching	SR	751.379	2.36076	2.24803	0.999789	100	100	11	2.26749
HPSCSR.279420.17	chr17:17264860-17270807:-	3	COPS3	COPS3-211	ENSG00000141030.13	ENST00000495640.1	unbiased	coding	matching	SR	18.8487	0.059221	0.573978	0.310324	100	100	19	0.344494
HPSCSR.279420.21	chr17:17248949-17255055:-	2	COPS3	COPS3-205	ENSG00000141030.13	ENST00000463097.1	unbiased	coding	matching	LR+SR	1847.18	5.80366	15.2696	8.58077	100	100	4	0.981774
HPSCSR.279420.19	chr17:17254887-17260696:-	2	COPS3	COPS3-206	ENSG00000141030.13	ENST00000471414.1	enriched	noncoding	matching	LR+SR	1472.05	4.62505	11.9592	5.78799	100	100	0	1.12699
HPSCSR.279420.27	chr17:17246835-17247887:-	2	COPS3	COPS3-208	ENSG00000141030.13	ENST00000486032.1	unbiased	coding	matching	LR+SR	697.511	2.19151	5.19929	2.22647	100	100	0	0.310658
HPSCSR.279420.26	chr17:17246835-17249027:-	2	COPS3	COPS3-216	ENSG00000141030.13	ENST00000579716.2	unbiased	coding	matching	SR	385.546	1.21135	2.16509	0.790545	100	100	9	-0.199255
HPSCSR.279421.16	chr17:17237185-17276030:+	4	ACTG1P24	ACTG1P24-201	ENSG00000226359.1	ENST00000423783.1	unbiased	noncoding	novel	SR	207.777	0.652814	1.16436	0.354874	0	0	463	-0.618985
HPSCSR.279421.23	chr17:17219210-17246615:+	2	ACTG1P24	ACTG1P24-201	ENSG00000226359.1	ENST00000423783.1	depleted	noncoding	novel	SR	99.6106	0.312967	0.865857	0.311533	0	0	6	-2.25518
HPSCSR.279421.26	chr17:17242010-17242886:+	1	ACTG1P24	ACTG1P24-201	ENSG00000226359.1	ENST00000423783.1	enriched	coding	matching	SR	120.331	0.378069	0.802109	0.413191	100	100	41	1.1172
HPSCSR.279421.11	chr17:17303678-17347152:+	6	NT5M	NT5M-202	ENSG00000205309.14	ENST00000470418.5	enriched	coding	variant	SR	1586.53	4.98471	6.83125	2.37324	67.3743	75	178	1.0183
HPSCSR.279421.10	chr17:17303390-17346858:+	6	NT5M	NT5M-202	ENSG00000205309.14	ENST00000470418.5	enriched	coding	matching	SR	89.4712	0.28111	0.999395	0.513865	100	100	344	1.28635
HPSCSR.279421.12	chr17:17303335-17347661:+	5	NT5M	NT5M-207	ENSG00000205309.14	ENST00000616989.1	unbiased	coding	matching	SR	2071.64	6.5089	12.6308	5.27179	100	100	345	0.397886
HPSCSR.279421.14	chr17:17303366-17344866:+	4	NT5M	NT5M-203	ENSG00000205309.14	ENST00000478373.6	unbiased	coding	matching	SR	193.879	0.609148	2.23767	1.1326	100	100	346	0.824844
HPSCSR.279421.19	chr17:17333511-17347208:+	3	NT5M	NT5M-206	ENSG00000205309.14	ENST00000582909.1	unbiased	coding	matching	SR	62.9425	0.197759	0.973699	0.381557	100	100	1	0.749277
HPSCSR.279421.20	chr17:17345269-17347152:+	2	NT5M	NT5M-204	ENSG00000205309.14	ENST00000480529.1	enriched	coding	matching	SR	230.84	0.725276	2.20742	0.956968	100	100	4	1.00437
HPSCSR.279448.1	chr17:17383377-17384012:-	1	RPL13P12	RPL13P12-201	ENSG00000215030.5	ENST00000392730.2	depleted	coding	matching	LR+SR	63369.3	199.1	422.371	213.386	100	100	26183	-1.39593
HPSCSR.279469.1	chr17:17456978-17457313:+	1	TSEN15P1	TSEN15P1-201	ENSG00000230865.1	ENST00000423257.1	unbiased	noncoding	variant	SR	340.284	1.06914	2.2673	1.36943	54.7573	0	2	-0.634377
HPSCSR.279471.3	chr17:17476462-17476787:+	1	NA	NA	NA	NA	unbiased	noncoding	novel	SR	75.4642	0.237101	0.503094	0.125411	0	0	3	0.644729
HPSCSR.279479.1	chr17:17494437-17496395:-	2	RASD1	RASD1-201	ENSG00000108551.5	ENST00000225688.4	depleted	coding	matching	SR	909.846	2.85865	6.05968	2.51052	100	100	522	-2.11946
HPSCSR.279471.5	chr17:17477000-17493221:+	2	MED9	MED9-201	ENSG00000141026.6	ENST00000268711.4	unbiased	coding	matching	LR+SR	6025.19	18.9306	39.3773	17.9617	100	100	892	-0.208107
HPSCSR.279471.7	chr17:17477006-17477684:+	1	MED9	MED9-204	ENSG00000141026.6	ENST00000585041.1	unbiased	coding	matching	LR+SR	311.386	0.978344	1.9945	0.829909	100	100	893	0.314491
HPSCSR.279471.8	chr17:17485022-17488372:+	1	MED9	MED9-205	ENSG00000141026.6	ENST00000624097.1	unbiased	noncoding	matching	LR+SR	94.3058	0.2963	0.647	0.279542	100	100	4	-0.0893127
HPSCSR.279471.10	chr17:17505872-17508756:+	1	AC020558.2	AC020558.2-201	ENSG00000265511.1	ENST00000582325.1	enriched	noncoding	variant	SR	558.575	1.75499	3.79599	1.84759	100	0	30	1.01784
HPSCSR.279471.11	chr17:17509429-17517964:+	1	AC020558.6	AC020558.6-201	ENSG00000286430.1	ENST00000671231.1	unbiased	noncoding	variant	SR	203.665	0.639897	1.34778	0.721961	75.3659	0	25	0.687139
HPSCSR.279479.2	chr17:17505563-17591679:-	8	PEMT	PEMT-206	ENSG00000133027.18	ENST00000435340.6	enriched	coding	matching	SR	1305.08	4.10043	16.0303	5.41869	100	100	1441	2.86349
HPSCSR.279479.5	chr17:17505563-17591708:-	7	PEMT	PEMT-201	ENSG00000133027.18	ENST00000255389.10	unbiased	coding	matching	LR+SR	6957.52	21.8598	78.2224	39.5054	100	100	1383	-0.130708
HPSCSR.279479.6	chr17:17508784-17591650:-	6	PEMT	PEMT-205	ENSG00000133027.18	ENST00000421096.5	enriched	coding	matching	SR	239.041	0.751045	2.38293	1.0359	100	100	1453	1.11574
HPSCSR.279479.9	chr17:17509434-17591703:-	4	PEMT	PEMT-208	ENSG00000133027.18	ENST00000472446.1	enriched	coding	matching	SR	196.105	0.616141	2.15052	0.926155	100	100	1401	2.88877
HPSCSR.279479.10	chr17:17505563-17506323:-	2	PEMT	PEMT-213	ENSG00000133027.18	ENST00000582268.5	unbiased	coding	matching	LR+SR	20.4037	0.064106	1.26633	0.593928	100	100	29	0.294024
HPSCSR.279421.38	chr17:17585458-17641296:+	2	AC020558.1	AC020558.1-201	ENSG00000264666.1	ENST00000583662.1	depleted	noncoding	variant	SR	198.324	0.623116	2.04733	1.91545	64.7059	0	101	-1.62495
HPSCSR.279421.46	chr17:17679243-17869395:+	7	RAI1	RAI1-201	ENSG00000108557.19	ENST00000353383.6	depleted	coding	variant	SR	81.8639	0.257208	0.651418	0.439151	99.5832	83.3333	4	-6.07439
HPSCLR.25575.1	chr17:17795408-17811449:+	4	RAI1	RAI1-201	ENSG00000108557.19	ENST00000353383.6	unbiased	coding	variant	LR	82.1171	0.258004	1.99041	0.742547	61.6126	50	13	-0.509506
HPSCSR.279421.49	chr17:17809282-17810689:+	2	RAI1	RAI1-205	ENSG00000108557.19	ENST00000582514.1	unbiased	noncoding	matching	LR+SR	127.955	0.402022	0.631449	0.340835	100	100	14	-0.59038
HPSCSR.279421.52	chr17:17798384-17804114:+	2	RAI1	RAI1-206	ENSG00000108557.19	ENST00000583166.1	depleted	coding	matching	LR+SR	88.1891	0.277081	0.667059	0.303258	100	100	50	-1.23715
HPSCSR.279421.53	chr17:17858227-17860041:+	1	AC122129.1	AC122129.1-201	ENSG00000197815.4	ENST00000354746.4	depleted	noncoding	matching	LR+SR	68.6858	0.215804	0.457905	0.179974	100	100	9	-1.51375
HPSCSR.279480.4	chr17:17812073-17836987:-	20	SREBF1	SREBF1-202	ENSG00000072310.17	ENST00000355815.8	unbiased	coding	matching	LR+SR	2153.79	6.76699	8.95953	5.29781	100	100	2061	0.145046
HPSCLR.25576.2	chr17:17811356-17837011:-	19	SREBF1	SREBF1-201	ENSG00000072310.17	ENST00000261646.10	unbiased	coding	matching	LR	1492.76	4.69012	17.7719	9.91074	100	100	2053	-0.375137
HPSCSR.279480.6	chr17:17812073-17819951:-	17	SREBF1	SREBF1-224	ENSG00000072310.17	ENST00000662439.1	unbiased	coding	matching	LR+SR	2464.01	7.74168	17.1815	9.50111	100	100	8	0.301442
HPSCSR.279480.11	chr17:17812073-17818327:-	14	SREBF1	SREBF1-204	ENSG00000072310.17	ENST00000395756.5	unbiased	coding	matching	SR	2707.1	8.50543	13.1159	5.62496	100	100	17	0.83424
HPSCSR.279480.15	chr17:17812073-17816338:-	8	SREBF1	SREBF1-204	ENSG00000072310.17	ENST00000395756.5	unbiased	coding	variant	SR	1381.43	4.3403	7.30872	3.85566	63.1527	53.5714	26	0.0357068
HPSCSR.279480.16	chr17:17812073-17816338:-	8	SREBF1	SREBF1-204	ENSG00000072310.17	ENST00000395756.5	unbiased	coding	variant	SR	1071.66	3.36706	6.73644	3.74776	63.1527	53.5714	26	-0.704632
HPSCSR.279480.18	chr17:17816525-17818742:-	6	SREBF1	SREBF1-208	ENSG00000072310.17	ENST00000469356.3	unbiased	coding	matching	SR	424.914	1.33504	3.38163	1.88902	100	100	10	0.325772
HPSCSR.279480.21	chr17:17819027-17823618:-	5	SREBF1	SREBF1-206	ENSG00000072310.17	ENST00000423161.3	enriched	coding	matching	SR	202.189	0.635257	2.31992	1.31872	100	100	103	1.26774
HPSCSR.279480.20	chr17:17814344-17816395:-	5	SREBF1	SREBF1-207	ENSG00000072310.17	ENST00000447641.5	enriched	coding	matching	SR	55.9718	0.175858	0.542117	0.296387	100	100	35	1.14031
HPSCSR.279480.19	chr17:17814616-17816384:-	5	SREBF1	SREBF1-216	ENSG00000072310.17	ENST00000490796.1	unbiased	coding	matching	LR+SR	17.4949	0.054967	1.27043	0.991492	100	100	33	0.449129
HPSCSR.279480.25	chr17:17812910-17814355:-	3	SREBF1	SREBF1-212	ENSG00000072310.17	ENST00000478616.1	unbiased	coding	matching	LR+SR	670.084	2.10534	7.57151	2.96747	100	100	13	0.413975
HPSCSR.279480.23	chr17:17816457-17817750:-	3	SREBF1	SREBF1-210	ENSG00000072310.17	ENST00000471445.5	unbiased	coding	matching	LR+SR	315.96	0.992715	2.81099	1.70041	100	100	13	-0.248441
HPSCSR.279480.26	chr17:17847552-17851303:-	3	TOM1L2	TOM1L2-206	ENSG00000175662.17	ENST00000486413.1	depleted	coding	matching	LR+SR	73.1352	0.229784	0.739796	0.368244	100	100	9	-2.83872
HPSCSR.279480.22	chr17:17811356-17813442:-	3	SREBF1	SREBF1-218	ENSG00000072310.17	ENST00000578469.1	unbiased	noncoding	matching	SR	67.9377	0.213453	1.47961	0.784507	100	100	23	-0.631995
HPSCSR.279480.27	chr17:17815597-17816338:-	2	SREBF1	SREBF1-223	ENSG00000072310.17	ENST00000584760.1	unbiased	coding	matching	LR+SR	1080.74	3.39557	8.08072	4.25982	100	100	26	0.194551
HPSCSR.279480.33	chr17:17814403-17815373:-	2	SREBF1	SREBF1-220	ENSG00000072310.17	ENST00000581707.1	unbiased	coding	matching	LR+SR	385.454	1.21106	2.77879	1.57653	100	100	4	0.541237
HPSCSR.279480.31	chr17:17820008-17823594:-	2	SREBF1	SREBF1-211	ENSG00000072310.17	ENST00000476994.1	unbiased	coding	matching	LR+SR	175.447	0.551237	2.37099	1.38833	100	100	101	-0.532665
HPSCSR.279480.30	chr17:17817123-17817900:-	2	SREBF1	SREBF1-219	ENSG00000072310.17	ENST00000580540.1	unbiased	coding	matching	LR+SR	134.381	0.422212	1.86181	1.39443	100	100	14	0.148164
HPSCSR.279480.29	chr17:17817526-17818345:-	2	SREBF1	SREBF1-215	ENSG00000072310.17	ENST00000487401.1	unbiased	coding	matching	LR+SR	63.6701	0.200045	2.89816	2.04425	100	100	16	0.112667
HPSCSR.279480.32	chr17:17861903-17862780:-	2	TOM1L2	TOM1L2-204	ENSG00000175662.17	ENST00000468944.1	depleted	coding	matching	SR	56.0416	0.176077	0.374573	0.164829	100	100	17	-3.98218
HPSCSR.279480.28	chr17:17818223-17819234:-	2	SREBF1	SREBF1-209	ENSG00000072310.17	ENST00000470247.1	unbiased	coding	matching	LR+SR	49.1103	0.1543	2.41298	1.71837	100	100	13	-0.300525
HPSCSR.279480.34	chr17:17847334-17848949:-	2	TOM1L2	TOM1L2-212	ENSG00000175662.17	ENST00000577794.1	depleted	coding	matching	LR+SR	43.4772	0.136601	0.49512	0.294345	100	100	2	-8.76525
HPSCSR.279490.5	chr17:17972811-17977391:+	1	DRC3	DRC3-217	ENSG00000171962.18	ENST00000585008.1	depleted	noncoding	variant	SR	23.2754	0.073129	0.204337	0.108526	100	0	21	-1.51895
HPSCSR.279490.35	chr17:17994355-18016859:+	5	DRC3	DRC3-206	ENSG00000171962.18	ENST00000490517.5	depleted	coding	variant	SR	94.3683	0.296496	0.541394	0.341801	61.5159	31.8182	38	-2.94563
HPSCLR.25583.1	chr17:18020699-18028587:+	2	NA	NA	NA	NA	unbiased	noncoding	novel	LR	216.78	0.681101	1.40732	0.704972	0	0	5	-0.426908
HPSCSR.279490.55	chr17:18018689-18021123:+	1	NA	NA	NA	NA	unbiased	noncoding	novel	SR	115.507	0.362912	0.712693	0.317322	0	0	32	-0.0582352
HPSCSR.279480.37	chr17:18018021-18039168:-	8	ATPAF2	ATPAF2-206	ENSG00000171953.16	ENST00000474627.8	unbiased	coding	matching	LR+SR	3697.44	11.617	23.4609	10.2112	100	100	577	0.371669
HPSCSR.279480.38	chr17:17977409-18039168:-	7	ATPAF2	ATPAF2-212	ENSG00000171953.16	ENST00000584205.5	unbiased	coding	matching	SR	105.102	0.33022	0.407927	0.210832	100	100	577	-0.548441
HPSCSR.279480.41	chr17:18015059-18039075:-	6	ATPAF2	ATPAF2-202	ENSG00000171953.16	ENST00000462733.5	unbiased	noncoding	matching	SR	153.61	0.482627	2.01755	0.974503	100	100	573	0.152195
HPSCSR.279480.42	chr17:18018648-18025340:-	6	ATPAF2	ATPAF2-205	ENSG00000171953.16	ENST00000469327.5	unbiased	coding	matching	SR	108.271	0.340178	0.822775	0.299317	100	100	13	0.826812
HPSCSR.279480.44	chr17:18020730-18026535:-	5	ATPAF2	ATPAF2-207	ENSG00000171953.16	ENST00000488753.1	unbiased	coding	matching	SR	53.4605	0.167968	0.517848	0.254247	100	100	34	0.875258
HPSCSR.279480.45	chr17:18018262-18025631:-	4	ATPAF2	ATPAF2-208	ENSG00000171953.16	ENST00000496852.5	unbiased	coding	matching	LR+SR	323.7	1.01703	3.79389	1.62916	100	100	4	0.480149
HPSCSR.279480.46	chr17:18028111-18039201:-	3	ATPAF2	ATPAF2-209	ENSG00000171953.16	ENST00000497871.1	unbiased	coding	matching	LR+SR	134.071	0.421237	2.08334	1.40366	100	100	596	0.950188
HPSCSR.279480.47	chr17:18020696-18021794:-	3	ATPAF2	ATPAF2-203	ENSG00000171953.16	ENST00000465337.2	unbiased	noncoding	matching	SR	117.552	0.369338	0.667475	0.283241	100	100	9	0.174272
HPSCSR.279480.49	chr17:18018262-18021264:-	2	ATPAF2	ATPAF2-204	ENSG00000171953.16	ENST00000467560.5	unbiased	coding	matching	LR+SR	147.201	0.462491	2.42886	1.21552	100	100	13	-0.895199
HPSCSR.279480.51	chr17:18026072-18026771:-	1	AC087163.3	AC087163.3-201	ENSG00000280198.1	ENST00000624345.1	unbiased	noncoding	matching	LR+SR	165.819	0.520986	0.664274	0.322242	100	100	2	0.609753
HPSCSR.279490.24	chr17:18039408-18068405:+	6	GID4	GID4-201	ENSG00000141034.10	ENST00000268719.9	depleted	coding	matching	LR+SR	2824.33	8.87378	19.2198	9.42357	100	100	461	-1.43319
HPSCSR.279490.38	chr17:18039445-18057467:+	4	GID4	GID4-202	ENSG00000141034.10	ENST00000376345.3	unbiased	coding	matching	SR	713.042	2.24031	2.01969	0.666881	100	100	462	0.534483
HPSCSR.279490.45	chr17:18054136-18062183:+	3	GID4	GID4-203	ENSG00000141034.10	ENST00000459843.5	enriched	coding	matching	LR+SR	161.67	0.507953	2.21347	1.23692	100	100	8	1.02493
HPSCSR.279480.54	chr17:18104680-18105444:-	1	NA	NA	NA	NA	unbiased	noncoding	novel	SR	281.884	0.885651	1.87925	0.865129	0	0	9	0.621946
HPSCSR.279490.12	chr17:18087925-18107959:+	13	DRG2	DRG2-202	ENSG00000108591.10	ENST00000395726.8	unbiased	coding	matching	LR+SR	2463.96	7.74153	15.6562	6.17385	100	100	797	0.749064
HPSCSR.279490.11	chr17:18087948-18107969:+	13	DRG2	DRG2-201	ENSG00000108591.10	ENST00000225729.8	unbiased	coding	matching	LR+SR	159.658	0.50163	5.69074	3.77656	100	100	800	-0.243188
HPSCSR.279490.10	chr17:18087948-18107969:+	13	DRG2	DRG2-201	ENSG00000108591.10	ENST00000225729.8	unbiased	coding	matching	LR+SR	121.423	0.381501	4.88417	3.14653	100	100	800	-0.0949498
HPSCLR.25585.3	chr17:18095722-18107970:+	9	DRG2	DRG2-218	ENSG00000108591.10	ENST00000582528.5	unbiased	noncoding	matching	LR	1226.99	3.85509	9.47998	4.6996	100	100	1	0.00852218
HPSCSR.279490.16	chr17:18087941-18103807:+	9	DRG2	DRG2-216	ENSG00000108591.10	ENST00000582314.5	unbiased	coding	matching	SR	413.003	1.29762	2.65392	1.29345	100	100	799	0.489953
HPSCSR.279490.23	chr17:18088007-18107600:+	6	DRG2	DRG2-220	ENSG00000108591.10	ENST00000583355.1	unbiased	coding	matching	LR+SR	943.09	2.9631	7.44381	2.83432	100	100	796	0.605389
HPSCSR.279490.28	chr17:18087979-18100261:+	5	DRG2	DRG2-219	ENSG00000108591.10	ENST00000583162.1	unbiased	coding	matching	SR	768.321	2.41399	2.18293	1.00807	100	100	798	-0.171156
HPSCSR.279490.40	chr17:18087892-18099210:+	4	DRG2	DRG2-209	ENSG00000108591.10	ENST00000577771.5	unbiased	coding	matching	LR+SR	14.0086	0.044014	0.602805	0.491609	100	100	720	0.20205
HPSCSR.279490.42	chr17:18087892-18099221:+	4	DRG2	DRG2-209	ENSG00000108591.10	ENST00000577771.5	unbiased	coding	matching	LR+SR	5.75196	0.018072	0.51143	0.432941	100	87.5	720	0.0357489
HPSCSR.279490.44	chr17:18104560-18107941:+	3	DRG2	DRG2-207	ENSG00000108591.10	ENST00000497744.1	unbiased	coding	matching	LR+SR	6115.53	19.2144	31.3135	10.0331	100	100	14	0.474665
HPSCSR.279490.46	chr17:18087927-18098482:+	3	DRG2	DRG2-210	ENSG00000108591.10	ENST00000578173.5	unbiased	coding	matching	LR+SR	14.5671	0.045768	0.310529	0.178851	100	100	797	0.436462
HPSCSR.279490.43	chr17:18087927-18098482:+	3	DRG2	DRG2-210	ENSG00000108591.10	ENST00000578173.5	unbiased	coding	matching	LR+SR	11.3219	0.035572	0.262158	0.177597	100	100	797	0.115013
HPSCSR.279490.53	chr17:18087961-18094280:+	2	DRG2	DRG2-204	ENSG00000108591.10	ENST00000473213.1	unbiased	coding	matching	LR+SR	583.924	1.83463	5.53788	2.47775	100	100	798	0.782255
HPSCSR.279490.50	chr17:18105447-18107969:+	2	DRG2	DRG2-205	ENSG00000108591.10	ENST00000482564.1	unbiased	noncoding	matching	LR+SR	287.695	0.90391	2.44723	1.28627	100	100	9	0.778415
HPSCLR.25585.11	chr17:18090434-18092691:+	1	DRG2	DRG2-217	ENSG00000108591.10	ENST00000582419.5	unbiased	noncoding	variant	LR	87.8173	0.275913	0.58437	0.236859	27.7876	0	0	0.578869
HPSCSR.279490.6	chr17:18153395-18179222:+	24	MYO15A	MYO15A-202	ENSG00000091536.19	ENST00000418233.7	unbiased	coding	matching	SR	55.6241	0.174766	0.687958	0.332638	100	100	10	0.477389
HPSCSR.279490.8	chr17:18154685-18179730:+	21	MYO15A	MYO15A-217	ENSG00000091536.19	ENST00000642418.1	unbiased	coding	matching	SR	129.15	0.405778	0.52021	0.300959	100	100	29	0.400715
HPSCSR.279490.37	chr17:18183828-18209954:+	4	ALKBH5	ALKBH5-201	ENSG00000091542.9	ENST00000399138.5	depleted	coding	matching	LR+SR	19086.3	59.9674	125.667	57.4883	100	100	1558	-2.2947
HPSCSR.279490.49	chr17:18206561-18209954:+	2	ALKBH5	ALKBH5-202	ENSG00000091542.9	ENST00000490106.1	unbiased	noncoding	matching	LR+SR	75.381	0.23684	1.24603	0.710705	100	100	5	-0.506088
HPSCSR.279480.95	chr17:18219834-18244573:-	3	NA	NA	NA	NA	enriched	noncoding	novel	SR	594.944	1.86925	3.3918	1.07485	0	0	8	1.9975
HPSCSR.279490.7	chr17:18225635-18244875:+	23	LLGL1	LLGL1-201	ENSG00000131899.11	ENST00000316843.9	enriched	coding	matching	SR	19449.1	61.1071	125.656	60.1233	100	100	1174	2.28294
HPSCSR.279490.9	chr17:18233902-18244875:+	15	LLGL1	LLGL1-202	ENSG00000131899.11	ENST00000479155.1	enriched	coding	matching	SR	729.959	2.29346	7.25836	3.60604	100	100	33	1.12561
HPSCSR.279496.1	chr17:18251816-18253457:+	2	NA	NA	NA	NA	unbiased	coding	novel	SR	194.502	0.611107	1.18232	0.651079	0	0	30	0.247518
HPSCSR.279480.60	chr17:18244815-18258738:-	30	FLII	FLII-201	ENSG00000177731.16	ENST00000327031.9	unbiased	coding	matching	LR+SR	2807.86	8.82203	67.6433	35.9973	100	100	1789	-0.878294
HPSCSR.279480.61	chr17:18244841-18258723:-	29	FLII	FLII-215	ENSG00000177731.16	ENST00000545457.6	unbiased	coding	matching	SR	18074.9	56.7897	64.6237	29.455	100	100	1793	0.438899
HPSCSR.279480.71	chr17:18245238-18246755:-	7	FLII	FLII-206	ENSG00000177731.16	ENST00000474265.5	unbiased	coding	variant	SR	1049.82	3.29844	23.4653	12.5154	85.7383	91.6667	36	-0.846847
HPSCSR.279480.70	chr17:18253887-18258697:-	7	FLII	FLII-207	ENSG00000177731.16	ENST00000478416.1	unbiased	coding	matching	LR+SR	115.741	0.363646	6.92757	4.64987	100	100	1799	-0.860216
HPSCLR.25590.6	chr17:18245238-18246314:-	6	FLII	FLII-206	ENSG00000177731.16	ENST00000474265.5	enriched	coding	matching	LR	378.818	1.19021	4.55783	2.77777	100	100	22	1.24167
HPSCSR.279480.78	chr17:18252115-18254638:-	5	FLII	FLII-203	ENSG00000177731.16	ENST00000461110.2	unbiased	coding	matching	LR+SR	384.371	1.20765	4.73174	3.17141	100	100	67	0.255964
HPSCSR.279480.75	chr17:18251387-18253698:-	5	FLII	FLII-210	ENSG00000177731.16	ENST00000488221.5	unbiased	coding	matching	LR+SR	295.534	0.92854	16.3838	9.98551	100	100	48	0.580998
HPSCSR.279480.88	chr17:18244836-18246062:-	4	FLII	FLII-216	ENSG00000177731.16	ENST00000577398.6	unbiased	coding	matching	LR+SR	631.68	1.98467	55.8198	21.04	100	100	15	-0.0314871
HPSCSR.279480.81	chr17:18247176-18248759:-	4	FLII	FLII-217	ENSG00000177731.16	ENST00000577402.1	unbiased	coding	matching	LR+SR	461.71	1.45065	5.40906	3.36561	100	100	20	0.200486
HPSCSR.279480.80	chr17:18245238-18246006:-	4	FLII	FLII-208	ENSG00000177731.16	ENST00000487369.5	unbiased	coding	matching	LR+SR	452.879	1.4229	7.10891	4.53234	100	100	26	-0.333203
HPSCSR.279480.82	chr17:18246153-18247125:-	4	FLII	FLII-223	ENSG00000177731.16	ENST00000580453.1	unbiased	coding	matching	LR+SR	380.076	1.19416	5.75753	3.65941	100	100	109	0.531918
HPSCSR.279480.84	chr17:18245230-18246200:-	4	FLII	FLII-213	ENSG00000177731.16	ENST00000493600.6	unbiased	coding	matching	LR+SR	313.889	0.986209	3.89941	2.14713	100	100	9	0.375128
HPSCSR.279480.86	chr17:18245230-18246215:-	4	FLII	FLII-209	ENSG00000177731.16	ENST00000487693.5	unbiased	coding	matching	LR+SR	296.696	0.932189	2.92967	1.75586	100	100	15	0.331923
HPSCSR.279480.91	chr17:18254791-18257276:-	4	FLII	FLII-205	ENSG00000177731.16	ENST00000473425.2	unbiased	coding	matching	LR+SR	92.2887	0.289962	2.92063	1.79919	100	100	8	0.535942
HPSCSR.279480.92	chr17:18249127-18251471:-	3	FLII	FLII-214	ENSG00000177731.16	ENST00000496727.1	unbiased	coding	matching	LR+SR	1338.76	4.20624	10.1159	5.40308	100	100	21	-0.211453
HPSCSR.279480.93	chr17:18246545-18247436:-	3	FLII	FLII-202	ENSG00000177731.16	ENST00000459958.2	unbiased	coding	matching	LR+SR	654.828	2.05741	30.722	18.6479	100	100	198	0.971886
HPSCSR.279480.96	chr17:18246111-18246755:-	2	FLII	FLII-224	ENSG00000177731.16	ENST00000580966.1	unbiased	coding	matching	LR+SR	662.648	2.08197	7.94608	4.1575	100	100	36	-0.0378048
HPSCLR.25590.21	chr17:18256525-18258705:-	2	FLII	FLII-228	ENSG00000177731.16	ENST00000582626.1	unbiased	coding	matching	LR	191.985	0.603197	1.7278	0.901374	100	100	1800	0.193002
HPSCSR.279480.100	chr17:18245229-18246008:-	2	FLII	FLII-204	ENSG00000177731.16	ENST00000465046.1	unbiased	coding	matching	LR+SR	82.8875	0.260424	0.7049	0.382631	100	100	26	-0.121972
HPSCSR.279480.102	chr17:18266551-18268070:-	1	NA	NA	NA	NA	unbiased	noncoding	novel	SR	14.1319	0.044401	0.332622	0.182934	0	0	18	-0.489704
HPSCSR.279490.57	chr17:18260662-18271427:+	5	MIEF2	MIEF2-201	ENSG00000177427.13	ENST00000323019.9	depleted	coding	variant	SR	139.888	0.439514	0.619715	0.316253	100	87.5	277	-1.36308
HPSCSR.279490.56	chr17:18260662-18275281:+	5	MIEF2	MIEF2-201	ENSG00000177427.13	ENST00000323019.9	unbiased	coding	variant	SR	58.8842	0.185008	0.206757	0.0853346	100	87.5	277	0.756311
HPSCSR.279490.59	chr17:18260662-18266552:+	4	MIEF2	MIEF2-201	ENSG00000177427.13	ENST00000323019.9	unbiased	coding	matching	LR+SR	153.63	0.482691	11.2154	5.49212	100	100	277	0.855718
HPSCSR.279490.61	chr17:18260645-18263802:+	4	MIEF2	MIEF2-207	ENSG00000177427.13	ENST00000578621.5	unbiased	coding	matching	SR	75.9819	0.238728	0.664528	0.338786	100	100	277	0.223923
HPSCSR.279490.63	chr17:18260597-18263546:+	4	MIEF2	MIEF2-206	ENSG00000177427.13	ENST00000578174.5	enriched	coding	matching	SR	68.8041	0.216176	0.448715	0.269706	100	100	239	1.75769
HPSCSR.279490.62	chr17:18260597-18266552:+	4	MIEF2	MIEF2-201	ENSG00000177427.13	ENST00000323019.9	unbiased	coding	matching	LR+SR	59.0822	0.18563	1.38767	0.546426	100	87.5	239	0.80328
HPSCSR.279490.64	chr17:18260604-18263515:+	3	MIEF2	MIEF2-202	ENSG00000177427.13	ENST00000395703.8	unbiased	coding	matching	LR+SR	377.764	1.1869	2.08606	1.11193	100	100	255	0.625534
HPSCSR.279490.66	chr17:18260662-18263181:+	2	MIEF2	MIEF2-209	ENSG00000177427.13	ENST00000583745.1	unbiased	coding	matching	LR+SR	51.1419	0.160683	0.282539	0.149007	100	100	277	-0.105492
HPSCSR.279490.67	chr17:18268080-18268828:+	1	AC127537.1	AC127537.1-201	ENSG00000260647.1	ENST00000566532.1	unbiased	noncoding	matching	SR	1.50976	0.004744	0.310736	0.15891	100	100	19	-0.955758
HPSCSR.279490.68	chr17:18311904-18312651:+	1	RPL7AP65	RPL7AP65-201	ENSG00000228000.1	ENST00000418183.1	unbiased	coding	matching	LR+SR	109.467	0.343933	0.729777	0.280868	100	100	25	0.874414
HPSCSR.279480.62	chr17:18274804-18314703:-	19	TOP3A	TOP3A-209	ENSG00000177302.15	ENST00000580095.5	enriched	coding	matching	LR+SR	3355.17	10.5416	11.2843	6.33429	100	100	122	3.64223
HPSCSR.279480.63	chr17:18271428-18314994:-	19	TOP3A	TOP3A-201	ENSG00000177302.15	ENST00000321105.10	unbiased	coding	matching	LR+SR	1938.69	6.09117	19.684	10.2287	100	100	634	0.364769
HPSCSR.279480.65	chr17:18273967-18307159:-	13	TOP3A	TOP3A-203	ENSG00000177302.15	ENST00000469739.6	enriched	coding	matching	SR	38.9646	0.122423	1.09196	0.591943	100	100	2	2.03406
HPSCSR.279480.67	chr17:18290557-18303090:-	8	TOP3A	TOP3A-216	ENSG00000177302.15	ENST00000583804.2	enriched	coding	matching	LR+SR	536.258	1.68487	8.99703	4.86649	100	100	4	1.55231
HPSCSR.279480.69	chr17:18285428-18302361:-	7	TOP3A	TOP3A-211	ENSG00000177302.15	ENST00000581536.5	enriched	coding	matching	LR+SR	152.196	0.478185	1.62955	0.903959	100	100	7	1.0762
HPSCSR.279480.72	chr17:18302604-18314944:-	6	TOP3A	TOP3A-202	ENSG00000177302.15	ENST00000461127.5	enriched	coding	matching	SR	53.493	0.16807	2.19684	1.22902	100	100	623	2.63048
HPSCSR.279480.79	chr17:18302604-18314703:-	5	TOP3A	TOP3A-202	ENSG00000177302.15	ENST00000461127.5	enriched	coding	variant	SR	464.54	1.45954	3.6737	2.06912	66.0996	66.6667	122	1.34261
HPSCSR.279480.77	chr17:18282791-18290916:-	5	TOP3A	TOP3A-212	ENSG00000177302.15	ENST00000582122.1	unbiased	coding	matching	SR	24.1253	0.075799	0.260762	0.157059	100	100	7	0.20037
HPSCSR.279480.83	chr17:18306550-18314960:-	4	TOP3A	TOP3A-204	ENSG00000177302.15	ENST00000472959.5	enriched	coding	matching	LR+SR	72.3277	0.227246	0.499968	0.313217	100	87.5	626	3.84646
HPSCSR.279480.99	chr17:18280175-18282813:-	2	TOP3A	TOP3A-205	ENSG00000177302.15	ENST00000477508.1	unbiased	noncoding	matching	LR+SR	136.815	0.429861	1.45725	0.825642	100	100	6	0.358269
HPSCSR.279480.97	chr17:18308682-18314812:-	2	TOP3A	TOP3A-210	ENSG00000177302.15	ENST00000580713.1	unbiased	coding	matching	LR+SR	85.7939	0.269556	0.838037	0.421946	100	100	240	-0.360217
HPSCSR.279480.103	chr17:18318154-18322611:-	1	NA	NA	NA	NA	enriched	noncoding	novel	SR	324.225	1.01868	2.16142	1.20225	0	0	25	1.20476
HPSCSR.279480.104	chr17:18328528-18363451:-	14	SHMT1	SHMT1-201	ENSG00000176974.20	ENST00000316694.8	enriched	coding	variant	SR	4765.88	14.9739	0.770233	0.425884	70.1622	91.6667	750	1.00632
HPSCSR.279480.105	chr17:18327873-18363451:-	13	SHMT1	SHMT1-201	ENSG00000176974.20	ENST00000316694.8	unbiased	coding	variant	SR	1722.5	5.41191	8.47379	3.57037	96.0823	95.8333	750	-0.0130036
HPSCSR.279480.106	chr17:18327873-18363550:-	12	SHMT1	SHMT1-201	ENSG00000176974.20	ENST00000316694.8	unbiased	coding	matching	LR+SR	1469.16	4.61595	7.82996	4.21615	100	100	462	0.719196
HPSCSR.279480.107	chr17:18328528-18363451:-	11	SHMT1	SHMT1-203	ENSG00000176974.20	ENST00000354098.7	unbiased	coding	matching	LR+SR	2248.84	7.06563	31.9474	14.6701	100	100	750	0.763313
HPSCSR.279480.111	chr17:18327873-18341655:-	7	SHMT1	SHMT1-205	ENSG00000176974.20	ENST00000395684.5	depleted	coding	matching	LR+SR	258.726	0.812891	16.3635	7.77527	100	100	2	-1.59989
HPSCSR.279480.112	chr17:18340405-18363501:-	6	SHMT1	SHMT1-206	ENSG00000176974.20	ENST00000579558.5	depleted	coding	matching	LR+SR	84.9385	0.266868	2.79795	1.22593	100	100	739	-1.25404
HPSCLR.25599.7	chr17:18339581-18351918:-	5	SHMT1	SHMT1-203	ENSG00000176974.20	ENST00000354098.7	unbiased	coding	variant	LR	140.744	0.442204	1.01942	0.46635	27.5362	22.7273	2	-0.104396
HPSCSR.279480.114	chr17:18353510-18363518:-	3	SHMT1	SHMT1-204	ENSG00000176974.20	ENST00000395682.3	unbiased	coding	matching	LR+SR	185.866	0.583973	2.22705	1.36952	100	100	559	0.000448756
HPSCSR.279480.115	chr17:18355979-18363542:-	3	SHMT1	SHMT1-210	ENSG00000176974.20	ENST00000583780.1	unbiased	coding	matching	LR+SR	19.7702	0.062116	0.720252	0.414646	100	100	482	0.474124
HPSCSR.279480.116	chr17:18330684-18333439:-	1	SHMT1	SHMT1-208	ENSG00000176974.20	ENST00000582352.1	unbiased	noncoding	matching	LR+SR	560.561	1.76123	3.72904	1.98403	100	100	1	0.414247
HPSCSR.279490.65	chr17:18315293-18328056:+	2	SMCR8	SMCR8-201	ENSG00000176994.11	ENST00000406438.5	unbiased	coding	matching	LR+SR	4038.07	12.6872	26.7339	14.0344	100	100	703	0.272274
HPSCSR.279490.79	chr17:18388871-18389459:+	1	AL353997.3	AL353997.3-201	ENSG00000267441.1	ENST00000586597.1	unbiased	coding	matching	SR	1.28995	0.004053	0.548312	0.291103	100	100	39	-0.0671915
HPSCSR.279490.76	chr17:18411159-18414380:+	2	LINC02076	LINC02076-201	ENSG00000220161.4	ENST00000577684.1	enriched	noncoding	matching	SR	576.826	1.81233	3.32604	1.13601	100	100	85	1.21594
HPSCSR.279490.78	chr17:18406442-18414380:+	2	LINC02076	LINC02076-201	ENSG00000220161.4	ENST00000577684.1	unbiased	noncoding	variant	SR	75.9103	0.238503	0.476635	0.190975	83.6986	50	1	0.703384
HPSCSR.279490.80	chr17:18406442-18414380:+	1	LINC02076	LINC02076-201	ENSG00000220161.4	ENST00000577684.1	enriched	noncoding	variant	SR	170.061	0.534315	1.20244	0.661231	100	25	1	1.22322
HPSCSR.279506.1	chr17:18460391-18463055:+	1	TNPO1P2	TNPO1P2-201	ENSG00000230662.1	ENST00000426249.1	unbiased	coding	matching	LR+SR	90.7362	0.285084	0.604772	0.330455	100	100	98	-0.772082
HPSCSR.279525.1	chr17:18526848-18528573:+	1	SRP68P2	SRP68P2-201	ENSG00000227689.1	ENST00000456184.1	unbiased	noncoding	variant	SR	45.2214	0.142081	0.305427	0.181047	100	0	3	-0.491562
HPSCSR.279526.1	chr17:18572752-18572961:+	1	AC107983.1	AC107983.1-201	ENSG00000227077.3	ENST00000442562.1	unbiased	coding	matching	LR+SR	10088.7	31.6977	67.2564	22.4127	100	100	5451	-0.8261
HPSCSR.279521.2	chr17:18513285-18606391:-	20	CCDC144B	CCDC144B-201	ENSG00000154874.15	ENST00000285176.13	depleted	coding	variant	SR	28.2124	0.088641	0.355365	0.222966	77.587	72.2222	9	-1.57046
HPSCSR.279521.10	chr17:18511262-18520806:-	5	USP32P2	USP32P2-201	ENSG00000233327.10	ENST00000412260.5	unbiased	noncoding	matching	SR	131.825	0.414181	1.10562	0.576294	100	100	6	-0.664481
HPSCSR.279521.25	chr17:18524566-18526846:-	1	FAM106A	FAM106A-201	ENSG00000273018.6	ENST00000392176.3	unbiased	noncoding	matching	SR	44.6661	0.140337	0.297774	0.166539	100	100	3	-0.422728
HPSCSR.279526.2	chr17:18650195-18652688:+	2	AC026271.1	AC026271.1-201	ENSG00000174977.8	ENST00000447794.1	depleted	coding	variant	SR	1738.84	5.46325	6.76943	2.58783	97.997	50	90	-1.02126
HPSCSR.279526.4	chr17:18650195-18651542:+	1	AC026271.1	AC026271.1-201	ENSG00000174977.8	ENST00000447794.1	unbiased	coding	matching	LR+SR	3389.47	10.6494	25.3853	12.2356	100	100	90	-0.483193
HPSCSR.279526.21	chr17:18677261-18677757:+	1	UBE2SP2	UBE2SP2-201	ENSG00000224126.2	ENST00000428091.2	enriched	coding	matching	LR+SR	15578.9	48.9473	103.86	43.494	100	100	47	2.77161
HPSCSR.279521.29	chr17:18658429-18682228:-	4	ZNF286B	ZNF286B-201	ENSG00000249459.10	ENST00000285274.9	enriched	coding	matching	SR	1376.61	4.32517	7.16024	2.53784	100	100	469	20
HPSCSR.279521.30	chr17:18667629-18682259:-	4	FOXO3B	FOXO3B-201	ENSG00000240445.4	ENST00000395675.5	enriched	coding	matching	SR	1166.96	3.66647	6.40887	3.07913	100	100	468	16.344
HPSCSR.279521.32	chr17:18661937-18682228:-	4	FOXO3B	FOXO3B-201	ENSG00000240445.4	ENST00000395675.5	enriched	coding	variant	SR	91.2691	0.286759	2.2967	1.13635	99.4659	62.5	469	1.41011
HPSCSR.279521.34	chr17:18680751-18682228:-	3	ZNF286B	ZNF286B-201	ENSG00000249459.10	ENST00000285274.9	enriched	noncoding	variant	SR	509.83	1.60183	5.47303	2.64887	6.53061	50	469	20
HPSCSR.279521.37	chr17:18681442-18682262:-	2	FOXO3B	FOXO3B-204	ENSG00000240445.4	ENST00000454745.2	enriched	coding	matching	SR	306.415	0.962727	2.9177	1.33764	100	100	468	23.1125
HPSCSR.279521.36	chr17:18681321-18682241:-	2	FOXO3B	FOXO3B-202	ENSG00000240445.4	ENST00000442380.2	enriched	noncoding	matching	SR	79.0403	0.248337	0.958081	0.518846	100	100	467	2.17954
HPSCSR.279521.35	chr17:18680751-18681818:-	2	FOXO3B	FOXO3B-203	ENSG00000240445.4	ENST00000443457.1	unbiased	coding	matching	SR	22.0847	0.069388	0.435952	0.253524	100	100	20	0.526342
HPSCLR.25605.2	chr17:18663470-18673181:-	1	FOXO3B	FOXO3B-201	ENSG00000240445.4	ENST00000395675.5	depleted	coding	variant	LR	618.599	1.94358	3.94434	2.43277	93.5045	0	51	-1.06166
HPSCLR.25603.1	chr17:18699215-18735490:+	10	TRIM16L	TRIM16L-207	ENSG00000108448.21	ENST00000571708.5	unbiased	coding	matching	LR	95.3189	0.299483	1.0305	0.508324	100	100	5	-0.0832735
HPSCSR.279526.6	chr17:18697998-18735667:+	9	TRIM16L	TRIM16L-209	ENSG00000108448.21	ENST00000572555.5	unbiased	coding	matching	SR	237.369	0.745789	2.07539	1.3232	100	100	172	0.749241
HPSCSR.279526.7	chr17:18701357-18731219:+	7	TRIM16L	TRIM16L-207	ENSG00000108448.21	ENST00000571708.5	enriched	coding	variant	SR	685.028	2.15229	4.00371	1.95819	48.0329	55	2	1.02903
HPSCSR.279526.9	chr17:18698008-18722245:+	6	TRIM16L	TRIM16L-214	ENSG00000108448.21	ENST00000581904.6	unbiased	coding	matching	SR	346.355	1.08821	1.49875	0.660167	100	100	172	0.520196
HPSCSR.279526.10	chr17:18701357-18731219:+	6	TRIM16L	TRIM16L-207	ENSG00000108448.21	ENST00000571708.5	unbiased	coding	variant	SR	189.582	0.595649	1.39251	0.613847	48.0329	55	2	0.708364
HPSCSR.279526.11	chr17:18698028-18704547:+	5	TRIM16L	TRIM16L-205	ENSG00000108448.21	ENST00000449697.7	depleted	noncoding	matching	LR+SR	245.703	0.771974	0.340753	0.108121	100	100	172	-1.2847
HPSCSR.279526.12	chr17:18722237-18735460:+	5	TRIM16L	TRIM16L-215	ENSG00000108448.21	ENST00000641182.1	unbiased	coding	matching	LR+SR	56.3124	0.176928	5.75984	2.62809	100	100	3	0.459677
HPSCLR.25603.4	chr17:18722023-18736118:+	5	TRIM16L	TRIM16L-216	ENSG00000108448.21	ENST00000641936.1	depleted	coding	matching	LR	37.3729	0.117422	1.38981	0.635383	100	100	14	-1.08436
