## Supplementary Table 3 for "Transposable Element-Gene Splicing Modulates the Transcriptional Landscape of Human Pluripotent Stem Cells" (part 15 of 19)

### Sheet: hPSC_details (continued)
hPSC_ID	Coordinates	Exon_count	Closest_gene_name	Closest_transcript_name	Closest_gene_ID	Closest_transcript_ID	Bodymass_tag	FEELnctype	Class	Evidence	Coverage	TPM	aveCov_150_samples	aveTPM_150_samples	GENCODE_exon_match_%	GENCODE_splice_match_%	DeepCAGE_count	Bodymap_z-score
HPSCSR.279526.16	chr17:18699215-18704765:+	4	TRIM16L	TRIM16L-207	ENSG00000108448.21	ENST00000571708.5	enriched	noncoding	variant	SR	221.252	0.695153	1.52726	0.757346	23.1944	40	5	1.60596
HPSCSR.279526.24	chr17:18781314-18806714:+	7	TVP23B	TVP23B-202	ENSG00000171928.14	ENST00000476139.5	unbiased	coding	matching	SR	1085.33	3.40999	9.1007	4.55722	100	100	601	0.131357
HPSCSR.279526.25	chr17:18781183-18806714:+	7	TVP23B	TVP23B-201	ENSG00000171928.14	ENST00000307767.13	unbiased	coding	matching	LR+SR	328.074	1.03078	10.9066	5.93521	100	100	706	0.80861
HPSCSR.279526.26	chr17:18789035-18806202:+	7	TVP23B	TVP23B-209	ENSG00000171928.14	ENST00000581733.1	enriched	coding	matching	SR	140.686	0.442021	2.25651	1.42958	100	100	3	1.53931
HPSCSR.279526.28	chr17:18781155-18804616:+	6	TVP23B	TVP23B-206	ENSG00000171928.14	ENST00000574226.5	unbiased	coding	matching	LR+SR	322.315	1.01268	2.17076	1.09479	100	100	442	-0.200011
HPSCSR.279526.29	chr17:18781143-18805661:+	6	TVP23B	TVP23B-204	ENSG00000171928.14	ENST00000571018.5	unbiased	coding	matching	SR	125.814	0.395295	1.60689	0.797907	100	100	428	0.642007
HPSCSR.279526.31	chr17:18795806-18806714:+	4	TVP23B	TVP23B-203	ENSG00000171928.14	ENST00000482741.1	depleted	coding	matching	LR+SR	1563.05	4.91096	4.63031	2.64217	100	100	22	-2.58464
HPSCSR.279526.32	chr17:18789363-18799131:+	3	TVP23B	TVP23B-205	ENSG00000171928.14	ENST00000572845.1	unbiased	coding	matching	SR	232.479	0.730426	1.96362	1.15357	100	100	19	0.140987
HPSCSR.279526.33	chr17:18781287-18789669:+	2	TVP23B	TVP23B-210	ENSG00000171928.14	ENST00000582288.1	unbiased	noncoding	matching	LR+SR	169.657	0.533046	1.16872	0.514729	100	100	799	-0.366066
HPSCSR.279526.35	chr17:18809956-18810940:+	1	AC107982.3	AC107982.3-201	ENSG00000265478.2	ENST00000584957.2	depleted	noncoding	matching	SR	95.5157	0.300101	0.636772	0.282111	100	100	2	-2.04372
HPSCSR.279521.44	chr17:18781299-18790898:-	2	NA	NA	NA	NA	unbiased	noncoding	novel	SR	162.549	0.510713	1.07284	0.317803	0	0	33	0.460015
HPSCSR.279526.37	chr17:18815527-18816718:+	1	NA	NA	NA	NA	unbiased	noncoding	novel	SR	34.7223	0.109094	0.231482	0.142523	0	0	1	-0.0690214
HPSCSR.279521.46	chr17:18823037-18824700:-	1	NA	NA	NA	NA	unbiased	noncoding	novel	SR	48.8528	0.153491	0.325685	0.183849	0	0	2	0.16271
HPSCSR.279521.52	chr17:18856429-18860513:-	2	AC107982.2	AC107982.2-201	ENSG00000264273.1	ENST00000577360.1	unbiased	noncoding	variant	SR	184.014	0.578155	1.15715	0.521161	90.4968	0	1	0.599312
HPSCLR.25604.5	chr17:18858131-18931287:+	12	PRPSAP2	PRPSAP2-201	ENSG00000141127.15	ENST00000268835.7	unbiased	coding	matching	LR	584.36	1.836	42.8209	25.7618	100	100	2060	0.290609
HPSCSR.279526.39	chr17:18856350-18931268:+	11	PRPSAP2	PRPSAP2-215	ENSG00000141127.15	ENST00000492129.5	unbiased	coding	matching	SR	4695.73	14.7535	14.2974	7.45225	100	100	116	0.387023
HPSCSR.279526.41	chr17:18856353-18930994:+	10	PRPSAP2	PRPSAP2-205	ENSG00000141127.15	ENST00000419071.6	enriched	coding	matching	SR	40.9368	0.128619	8.86433	4.13167	100	100	116	20
HPSCSR.279526.42	chr17:18856299-18923984:+	9	PRPSAP2	PRPSAP2-208	ENSG00000141127.15	ENST00000432893.6	unbiased	coding	matching	SR	1286.87	4.04321	10.5978	4.05613	100	100	134	0.575049
HPSCSR.279526.44	chr17:18858130-18923984:+	9	PRPSAP2	PRPSAP2-203	ENSG00000141127.15	ENST00000412418.5	enriched	coding	matching	LR+SR	1229.16	3.86189	15.2235	6.19799	100	100	2060	1.75375
HPSCSR.279526.45	chr17:18858104-18882683:+	8	PRPSAP2	PRPSAP2-206	ENSG00000141127.15	ENST00000419284.6	unbiased	coding	matching	SR	1948.88	6.12319	6.24931	3.0201	100	100	1951	0.635273
HPSCSR.279526.46	chr17:18882589-18930935:+	7	PRPSAP2	PRPSAP2-222	ENSG00000141127.15	ENST00000574451.5	unbiased	coding	matching	SR	8906.73	27.9841	14.6425	2.98028	100	100	13	-0.0314494
HPSCSR.279526.49	chr17:18858442-18877770:+	6	PRPSAP2	PRPSAP2-227	ENSG00000141127.15	ENST00000576355.5	enriched	coding	matching	SR	247.94	0.779002	5.01999	1.9268	100	100	62	4.46036
HPSCSR.279526.48	chr17:18856368-18877827:+	6	PRPSAP2	PRPSAP2-220	ENSG00000141127.15	ENST00000573253.5	unbiased	coding	matching	SR	31.755	0.099771	0.645796	0.275702	100	100	113	0.0766146
HPSCSR.279526.51	chr17:18858163-18865900:+	5	PRPSAP2	PRPSAP2-224	ENSG00000141127.15	ENST00000575102.5	enriched	coding	matching	SR	100.095	0.314488	0.55324	0.237418	100	100	2064	1.88421
HPSCSR.279526.56	chr17:18911154-18929820:+	4	PRPSAP2	PRPSAP2-211	ENSG00000141127.15	ENST00000460724.1	unbiased	coding	matching	SR	731.072	2.29696	2.96021	1.61595	100	100	10	0.648208
HPSCSR.279526.59	chr17:18928268-18931268:+	2	PRPSAP2	PRPSAP2-212	ENSG00000141127.15	ENST00000466106.1	unbiased	coding	matching	LR+SR	389.39	1.22342	14.6034	6.31158	100	100	1	-0.0752728
HPSCSR.279526.60	chr17:18908279-18908865:+	1	AC090286.3	AC090286.3-201	ENSG00000235672.1	ENST00000434303.1	unbiased	coding	matching	SR	93.5947	0.294065	0.623965	0.318332	100	100	40	-0.822861
HPSCSR.279521.54	chr17:18860688-18865471:-	1	AC107982.2	AC107982.2-201	ENSG00000264273.1	ENST00000577360.1	unbiased	noncoding	variant	SR	151.751	0.476788	1.03699	0.380882	9.50324	0	5	0.553724
HPSCSR.279521.56	chr17:18968789-19004764:-	6	FAM83G	FAM83G-202	ENSG00000188522.15	ENST00000388995.11	enriched	coding	matching	LR+SR	6599.71	20.7356	44.274	21.5726	100	100	465	2.32945
HPSCSR.279521.59	chr17:18975710-19003780:-	3	FAM83G	FAM83G-203	ENSG00000188522.15	ENST00000399096.2	enriched	coding	matching	LR+SR	299.488	0.940961	2.5806	1.51483	100	100	23	1.73757
HPSCSR.279554.1	chr17:19030857-19033529:+	1	AC003957.1	AC003957.1-201	ENSG00000279825.1	ENST00000625108.1	unbiased	noncoding	matching	SR	41.1033	0.129142	0.274021	0.128817	100	100	3	-0.530316
HPSCSR.279556.2	chr17:19020673-19047637:-	5	GRAP	GRAP-201	ENSG00000154016.13	ENST00000284154.9	depleted	coding	matching	SR	72.5713	0.228012	0.352387	0.15949	100	100	6	-3.54294
HPSCSR.279555.12	chr17:19061912-19062669:+	1	SNORD3B-1	SNORD3B-1-201	ENSG00000265185.5	ENST00000577988.2	unbiased	noncoding	matching	LR+SR	748.595	2.35201	9.16763	3.11671	100	100	26787	-0.661465
HPSCSR.279555.7	chr17:19092974-19094307:+	2	AC007952.2	AC007952.2-201	ENSG00000228157.4	ENST00000399091.1	unbiased	noncoding	matching	SR	204.641	0.64296	1.36681	0.475739	100	100	0	0.22437
HPSCSR.279555.13	chr17:19094917-19096837:+	1	AC007952.2	AC007952.2-203	ENSG00000228157.4	ENST00000574724.2	unbiased	noncoding	matching	SR	53.6127	0.168446	0.371432	0.169248	100	100	0	-0.837082
HPSCSR.279555.4	chr17:19127535-19139070:+	3	GRAPL	GRAPL-204	ENSG00000189152.11	ENST00000577213.1	depleted	coding	matching	SR	47.266	0.148505	0.310393	0.165364	100	100	24	-1.58653
HPSCSR.279555.14	chr17:19160789-19162274:+	1	AC007952.5	AC007952.5-201	ENSG00000262292.2	ENST00000572818.2	unbiased	noncoding	matching	LR+SR	59.5425	0.187077	0.39695	0.131963	100	100	2	-0.180654
HPSCSR.279555.8	chr17:19188016-19188232:+	1	SNORD3A	SNORD3A-203	ENSG00000263934.4	ENST00000625876.1	unbiased	noncoding	matching	LR+SR	718504	2257.47	4718.53	1162.47	100	100	7840	-0.384745
HPSCSR.279555.10	chr17:19188016-19188714:+	1	SNORD3A	SNORD3A-201	ENSG00000263934.4	ENST00000584923.1	unbiased	noncoding	matching	LR+SR	827.512	2.59996	8.01133	4.0428	100	100	7840	0.646345
HPSCSR.279521.61	chr17:19063490-19190245:-	3	SNORD3B-2	SNORD3B-2-202	ENSG00000262074.6	ENST00000571722.3	enriched	noncoding	variant	SR	48604.5	152.711	285.215	70.5554	69.9115	0	2770	2.34161
HPSCSR.279521.58	chr17:19155727-19158893:-	3	AC007952.1	AC007952.1-201	ENSG00000197665.7	ENST00000399087.2	unbiased	noncoding	matching	SR	124.816	0.392161	0.801133	0.266794	100	100	3	-0.426085
HPSCSR.279521.64	chr17:19063920-19190245:-	2	SNORD3B-2	SNORD3B-2-203	ENSG00000262074.6	ENST00000628329.1	enriched	noncoding	variant	SR	154249	484.636	1005.43	242.594	58.5253	50	2770	1.75331
HPSCSR.279521.62	chr17:19157781-19159111:-	2	AC007952.1	AC007952.1-202	ENSG00000197665.7	ENST00000399083.1	unbiased	noncoding	matching	SR	208.551	0.655248	1.3322	0.46311	100	100	6	0.879493
HPSCSR.279521.66	chr17:19190029-19190245:-	1	SNORD3C	SNORD3C-203	ENSG00000264940.4	ENST00000625845.1	depleted	noncoding	matching	LR+SR	29615.9	93.0503	188.598	51.8062	100	100	2770	-1.20139
HPSCSR.279521.70	chr17:19063920-19064136:-	1	SNORD3B-2	SNORD3B-2-203	ENSG00000262074.6	ENST00000628329.1	depleted	noncoding	matching	LR+SR	8159.17	25.6353	65.8689	19.4447	100	100	3545	-1.59256
HPSCSR.279521.74	chr17:19112000-19112636:-	1	AC007952.4	AC007952.4-201	ENSG00000262202.4	ENST00000573866.2	unbiased	noncoding	matching	LR+SR	5361.1	16.844	5.20748	1.42877	100	100	1513	0.154095
HPSCSR.279521.73	chr17:19112420-19112636:-	1	SNORD3D	SNORD3D-202	ENSG00000281000.1	ENST00000630092.1	depleted	noncoding	matching	LR+SR	1378.77	4.33197	12.0497	4.74444	100	100	1513	-1.26035
HPSCSR.279521.65	chr17:19189665-19190245:-	1	SNORD3C	SNORD3C-201	ENSG00000264940.4	ENST00000580533.1	unbiased	coding	matching	LR+SR	618.259	1.94251	3.31027	1.21032	100	100	2770	0.165262
HPSCSR.279521.71	chr17:19063346-19064136:-	1	SNORD3B-2	SNORD3B-2-202	ENSG00000262074.6	ENST00000571722.3	unbiased	noncoding	matching	LR+SR	350.627	1.10164	3.92807	1.63012	100	100	3545	0.00416587
HPSCSR.279521.68	chr17:19091069-19091825:-	1	AC007952.7	AC007952.7-201	ENSG00000263394.1	ENST00000583141.1	unbiased	noncoding	matching	LR+SR	119.66	0.37596	0.797732	0.179267	100	100	0	-0.790101
HPSCSR.279521.67	chr17:19141017-19143689:-	1	AC007952.6	AC007952.6-201	ENSG00000262319.1	ENST00000573168.1	unbiased	noncoding	matching	SR	47.0172	0.147723	0.31345	0.142692	100	100	2	-0.45911
HPSCSR.279521.72	chr17:19112419-19112636:-	1	SNORD3D	SNORD3D-202	ENSG00000281000.1	ENST00000630092.1	unbiased	noncoding	matching	LR+SR	6.89802	0.021673	8.48676	2.66848	100	100	1513	0.346293
HPSCSR.279521.77	chr17:19285794-19312914:-	1	EPN2-AS1	EPN2-AS1-201	ENSG00000235397.1	ENST00000451099.1	unbiased	noncoding	variant	SR	109.351	0.343571	0.728102	0.290812	100	0	6	-0.260604
HPSCSR.279521.78	chr17:19329644-19334468:-	2	B9D1	B9D1-214	ENSG00000108641.17	ENST00000581122.2	unbiased	noncoding	variant	SR	870.201	2.73408	5.56366	3.23734	42.9752	0	9	0.173879
HPSCLR.25614.4	chr17:19281955-19335194:+	8	EPN2	EPN2-204	ENSG00000072134.15	ENST00000395620.6	depleted	coding	matching	LR	60.7309	0.190811	4.37263	2.37949	100	100	14	-2.62019
HPSCSR.279555.17	chr17:19237416-19332068:+	7	EPN2	EPN2-208	ENSG00000072134.15	ENST00000494192.6	unbiased	coding	matching	SR	240.585	0.755894	2.86376	1.24023	100	100	1396	0.373465
HPSCSR.279555.18	chr17:19309974-19330676:+	6	EPN2	EPN2-211	ENSG00000072134.15	ENST00000572627.6	unbiased	coding	matching	SR	49.1999	0.154581	0.432094	0.18444	100	100	19	0.38055
HPSCLR.25614.6	chr17:19281955-19313734:+	5	EPN2	EPN2-209	ENSG00000072134.15	ENST00000495155.5	unbiased	coding	matching	LR	378.42	1.18896	1.7014	0.893882	100	100	14	-0.695287
HPSCSR.279555.29	chr17:19215627-19220473:+	3	AC106017.2	AC106017.2-201	ENSG00000281856.1	ENST00000631194.1	enriched	coding	variant	SR	171.917	0.540146	0.863425	0.292804	79.6249	75	60	3.25043
HPSCSR.279555.25	chr17:19219378-19222527:+	3	AC106017.2	AC106017.2-202	ENSG00000281856.1	ENST00000628484.1	unbiased	noncoding	matching	SR	107.07	0.336405	0.679693	0.204426	100	100	6	-0.249944
HPSCSR.279555.30	chr17:19219143-19220473:+	2	AC106017.2	AC106017.2-201	ENSG00000281856.1	ENST00000631194.1	unbiased	noncoding	matching	SR	109.03	0.342562	0.904241	0.34521	100	100	1	-0.250334
HPSCLR.25614.9	chr17:19237405-19242132:+	2	EPN2	EPN2-220	ENSG00000072134.15	ENST00000582659.5	unbiased	noncoding	variant	LR	82.8564	0.260327	0.56955	0.197689	31.4356	0	1393	-0.0610803
HPSCSR.279555.32	chr17:19237396-19274318:+	2	EPN2	EPN2-220	ENSG00000072134.15	ENST00000582659.5	unbiased	noncoding	matching	SR	77.7772	0.244368	0.506712	0.260971	100	100	1389	0.831354
HPSCSR.279555.33	chr17:19329082-19329616:+	1	EPN2	EPN2-226	ENSG00000072134.15	ENST00000584954.1	unbiased	noncoding	matching	LR+SR	151.466	0.47589	1.09395	0.601764	100	100	3	0.477877
HPSCSR.279555.35	chr17:19363050-19371236:+	2	AC124066.1	AC124066.1-201	ENSG00000286799.1	ENST00000655381.1	unbiased	noncoding	variant	SR	48.3954	0.152054	0.648366	0.331716	91.6256	0	47	0.857982
HPSCSR.279521.86	chr17:19334619-19362710:-	7	B9D1	B9D1-222	ENSG00000108641.17	ENST00000671102.1	unbiased	coding	variant	LR+SR	2282.3	7.17076	6.14035	2.44353	98.2582	75	1305	-0.431074
HPSCSR.279521.79	chr17:19343179-19377910:-	7	B9D1	B9D1-216	ENSG00000108641.17	ENST00000642870.2	enriched	coding	matching	SR	1077.1	3.38414	11.1746	2.11104	100	100	128	1.35881
HPSCSR.279521.85	chr17:19343057-19362723:-	7	B9D1	B9D1-201	ENSG00000108641.17	ENST00000261499.10	unbiased	coding	matching	LR+SR	669.293	2.10285	8.96415	4.95818	100	100	1300	0.45396
HPSCSR.279521.81	chr17:19340921-19362614:-	7	B9D1	B9D1-206	ENSG00000108641.17	ENST00000461069.6	unbiased	coding	matching	SR	305.433	0.959639	2.26529	1.14804	100	100	1280	-0.143936
HPSCSR.279521.80	chr17:19343454-19362733:-	7	B9D1	B9D1-204	ENSG00000108641.17	ENST00000395616.7	enriched	coding	matching	LR+SR	195.873	0.615412	2.65455	1.24416	100	100	1293	2.722
HPSCSR.279521.84	chr17:19340915-19362597:-	7	B9D1	B9D1-219	ENSG00000108641.17	ENST00000647056.1	enriched	coding	matching	SR	82.0685	0.257851	1.18838	0.546897	100	100	1039	1.03345
HPSCSR.279521.87	chr17:19346950-19362542:-	6	B9D1	B9D1-205	ENSG00000108641.17	ENST00000440841.1	enriched	coding	matching	SR	445.082	1.3984	7.38541	2.7972	100	100	98	1.10348
HPSCSR.279521.90	chr17:19346946-19362669:-	6	B9D1	B9D1-202	ENSG00000108641.17	ENST00000268841.10	unbiased	coding	matching	SR	198.659	0.624166	1.87679	0.993977	100	100	1342	0.549834
HPSCSR.279521.89	chr17:19343057-19362710:-	6	B9D1	B9D1-220	ENSG00000108641.17	ENST00000647252.1	unbiased	coding	matching	LR+SR	146.621	0.460667	4.90154	3.25556	100	100	1305	0.749703
HPSCSR.279521.88	chr17:19343728-19362721:-	6	B9D1	B9D1-213	ENSG00000108641.17	ENST00000575478.7	enriched	coding	matching	SR	95.4372	0.299854	1.13674	0.494728	100	100	1300	20
HPSCLR.25616.7	chr17:19347199-19362713:-	5	B9D1	B9D1-210	ENSG00000108641.17	ENST00000477683.5	enriched	coding	matching	LR	103.331	0.324656	1.86896	1.10293	100	100	1304	1.8438
HPSCSR.279521.93	chr17:19343175-19357876:-	5	B9D1	B9D1-218	ENSG00000108641.17	ENST00000646248.1	enriched	coding	matching	LR+SR	92.8016	0.291573	1.35316	0.630657	100	100	89	1.40014
HPSCSR.279521.95	chr17:19363657-19377897:-	4	B9D1	B9D1-207	ENSG00000108641.17	ENST00000468679.4	unbiased	noncoding	matching	SR	55.1775	0.173362	0.33927	0.160655	100	100	151	0.726526
HPSCSR.279521.96	chr17:19371236-19378148:-	3	B9D1	B9D1-208	ENSG00000108641.17	ENST00000476298.2	unbiased	coding	matching	SR	144.322	0.453447	0.986238	0.535809	100	100	108	0.666146
HPSCSR.279558.1	chr17:19382464-19382813:-	1	NA	NA	NA	NA	unbiased	noncoding	novel	SR	185.619	0.583195	1.22633	0.595166	0	0	41	0.745825
HPSCSR.279555.37	chr17:19377721-19383543:+	7	MAPK7	MAPK7-202	ENSG00000166484.20	ENST00000308406.9	unbiased	coding	matching	LR+SR	468.437	1.47178	5.64821	2.80994	100	100	127	-0.0110556
HPSCLR.25617.2	chr17:19378498-19383544:+	7	MAPK7	MAPK7-204	ENSG00000166484.20	ENST00000395604.8	unbiased	coding	matching	LR	351.785	1.10527	4.11031	2.03252	100	100	580	0.846662
HPSCSR.279555.38	chr17:19378253-19383544:+	7	MAPK7	MAPK7-203	ENSG00000166484.20	ENST00000395602.8	enriched	coding	matching	LR+SR	268.674	0.844146	4.40493	2.56727	100	100	104	1.16181
HPSCLR.25617.4	chr17:19378892-19383544:+	5	MAPK7	MAPK7-208	ENSG00000166484.20	ENST00000490660.2	unbiased	coding	matching	LR	5.23087	0.016435	4.27778	3.02938	100	100	44	0.925025
HPSCSR.279555.44	chr17:19378555-19380933:+	4	MAPK7	MAPK7-217	ENSG00000166484.20	ENST00000581260.5	enriched	coding	variant	SR	1411.85	4.43588	6.8452	2.93633	94.696	60	566	2.49464
HPSCSR.279555.42	chr17:19378751-19380623:+	4	MAPK7	MAPK7-218	ENSG00000166484.20	ENST00000603493.1	enriched	coding	matching	LR+SR	15.159	0.047628	0.350421	0.165573	100	100	68	1.8309
HPSCSR.279555.45	chr17:19378529-19383538:+	3	MAPK7	MAPK7-209	ENSG00000166484.20	ENST00000570306.5	unbiased	coding	matching	LR+SR	968.976	3.04443	7.11402	3.32077	100	100	580	0.472285
HPSCSR.279555.46	chr17:19378555-19380083:+	3	MAPK7	MAPK7-207	ENSG00000166484.20	ENST00000486905.1	enriched	coding	matching	LR+SR	279.897	0.879408	2.02578	1.0933	100	100	566	2.4046
HPSCSR.279555.47	chr17:19378504-19380166:+	3	MAPK7	MAPK7-215	ENSG00000166484.20	ENST00000573466.5	enriched	coding	matching	LR+SR	133.373	0.419045	0.952778	0.601835	100	100	580	1.0194
HPSCSR.279555.49	chr17:19378529-19380933:+	3	MAPK7	MAPK7-217	ENSG00000166484.20	ENST00000581260.5	enriched	coding	variant	SR	107.703	0.338393	0.875386	0.523539	88.3571	30	580	1.01474
HPSCSR.279555.50	chr17:19380232-19381113:+	2	MAPK7	MAPK7-211	ENSG00000166484.20	ENST00000572716.1	unbiased	coding	matching	LR+SR	787.283	2.47357	5.52019	2.54886	100	100	1	0.963726
HPSCSR.279555.53	chr17:19378509-19381213:+	2	MAPK7	MAPK7-206	ENSG00000166484.20	ENST00000482850.1	unbiased	coding	matching	LR+SR	58.7215	0.184497	0.699527	0.387523	100	100	579	0.83369
HPSCSR.279558.3	chr17:19383442-19387240:-	6	MFAP4	MFAP4-201	ENSG00000166482.11	ENST00000299610.4	unbiased	coding	matching	LR+SR	215.129	0.675913	4.74546	2.57732	100	100	415	-0.614417
HPSCSR.279558.2	chr17:19383442-19387240:-	6	MFAP4	MFAP4-202	ENSG00000166482.11	ENST00000395592.6	depleted	coding	matching	LR+SR	132.829	0.417334	2.95453	1.95549	100	91.6667	415	-1.47378
HPSCSR.279558.4	chr17:19384415-19387190:-	5	MFAP4	MFAP4-204	ENSG00000166482.11	ENST00000571210.1	unbiased	coding	matching	SR	1755.98	5.51712	4.79842	2.43767	100	100	415	-0.374804
HPSCSR.279558.5	chr17:19383442-19386932:-	5	MFAP4	MFAP4-203	ENSG00000166482.11	ENST00000497081.6	unbiased	coding	matching	LR+SR	171.4	0.538522	5.97621	3.44918	100	100	15	-0.580101
HPSCSR.279555.36	chr17:19411232-19417276:+	14	RNF112	RNF112-201	ENSG00000128482.16	ENST00000461366.2	unbiased	coding	matching	LR+SR	529.562	1.66383	3.24239	1.47799	100	100	51	0.108689
HPSCSR.279555.41	chr17:19411178-19413408:+	4	RNF112	RNF112-202	ENSG00000128482.16	ENST00000574149.6	unbiased	coding	matching	LR+SR	48.5151	0.15243	0.685551	0.349714	100	100	58	0.235789
HPSCSR.279555.51	chr17:19415424-19415961:+	2	RNF112	RNF112-203	ENSG00000128482.16	ENST00000574782.1	unbiased	coding	matching	LR+SR	75.3188	0.236644	0.819644	0.444421	100	100	8	0.452545
HPSCSR.279555.55	chr17:19418053-19418728:+	1	NA	NA	NA	NA	unbiased	noncoding	novel	SR	55.0251	0.172884	0.366096	0.198723	0	0	2	-0.106486
HPSCSR.279559.1	chr17:19411786-19413118:-	2	AC004448.3	AC004448.3-201	ENSG00000265126.1	ENST00000579897.1	unbiased	noncoding	matching	SR	51.7015	0.162441	0.32661	0.158058	100	100	13	-0.514602
HPSCSR.279562.4	chr17:19445970-19446852:-	1	RPS2P46	RPS2P46-201	ENSG00000189343.7	ENST00000458332.1	enriched	coding	matching	LR+SR	364206	1144.3	2430.26	979.424	100	100	61763	1.96092
HPSCSR.279570.34	chr17:19496943-19497528:+	1	RPL17P43	RPL17P43-201	ENSG00000228331.2	ENST00000422360.2	unbiased	coding	matching	SR	420.013	1.31964	2.68576	1.47971	100	100	44	-0.571496
HPSCSR.279570.1	chr17:19533854-19579034:+	17	SLC47A1	SLC47A1-201	ENSG00000142494.13	ENST00000270570.8	depleted	coding	matching	SR	417.557	1.31192	3.09869	1.69892	100	100	229	-1.389
HPSCSR.279570.28	chr17:19567139-19568084:+	2	SLC47A1	SLC47A1-210	ENSG00000142494.13	ENST00000575362.1	unbiased	noncoding	matching	SR	28.359	0.089101	0.197703	0.112838	100	100	2	-0.565688
HPSCSR.279570.39	chr17:19557211-19557911:+	1	SNORA59B	SNORA59B-202	ENSG00000266079.4	ENST00000578183.1	unbiased	noncoding	matching	LR+SR	129.023	0.405378	0.860155	0.292146	100	100	2	-0.182146
HPSCSR.279570.17	chr17:19629451-19633825:+	4	SLC47A1P2	SLC47A1P2-201	ENSG00000231625.4	ENST00000452153.4	unbiased	coding	matching	SR	33.5965	0.105557	0.224099	0.129707	100	100	1	-0.102135
HPSCSR.279562.14	chr17:19568086-19571478:-	1	AC025627.1	AC025627.1-201	ENSG00000262769.1	ENST00000574267.1	unbiased	noncoding	variant	SR	25.9076	0.081399	0.172717	0.105101	24.9315	0	4	-0.71469
HPSCSR.279565.1	chr17:19649124-19657794:-	2	AC115989.1	AC115989.1-201	ENSG00000264932.3	ENST00000578640.1	unbiased	noncoding	variant	SR	166.164	0.522069	0.893931	0.410324	100	0	7	-0.0512118
HPSCSR.279570.4	chr17:19649118-19673660:+	11	ALDH3A2	ALDH3A2-238	ENSG00000072210.19	ENST00000672709.1	unbiased	coding	matching	SR	166.653	0.523608	3.27294	1.97696	100	100	75	-0.99122
HPSCSR.279570.6	chr17:19648723-19675664:+	11	ALDH3A2	ALDH3A2-231	ENSG00000072210.19	ENST00000672357.1	enriched	coding	matching	SR	91.7343	0.28822	1.34659	0.511243	100	100	1429	2.03213
HPSCSR.279570.7	chr17:19648781-19685700:+	10	ALDH3A2	ALDH3A2-228	ENSG00000072210.19	ENST00000671878.1	unbiased	coding	matching	SR	1868.76	5.87145	4.80402	2.58521	100	100	1436	-0.555968
HPSCLR.25622.1	chr17:19648751-19677596:+	10	ALDH3A2	ALDH3A2-201	ENSG00000072210.19	ENST00000176643.11	depleted	coding	matching	LR	366.716	1.15219	8.20658	5.3616	100	100	1432	-1.91712
HPSCSR.279570.9	chr17:19648806-19675742:+	9	ALDH3A2	ALDH3A2-225	ENSG00000072210.19	ENST00000630662.2	enriched	coding	matching	SR	109.586	0.344309	7.58077	3.97494	100	100	1428	2.29273
HPSCSR.279570.13	chr17:19654906-19677379:+	7	ALDH3A2	ALDH3A2-237	ENSG00000072210.19	ENST00000672608.1	unbiased	coding	matching	LR+SR	1498.33	4.7076	38.1455	20.1275	100	100	8	0.827846
HPSCSR.279570.14	chr17:19654466-19675644:+	7	ALDH3A2	ALDH3A2-229	ENSG00000072210.19	ENST00000672059.1	unbiased	coding	matching	SR	273.824	0.86033	1.61077	0.92502	100	100	6	0.113375
HPSCSR.279570.15	chr17:19659869-19675708:+	5	ALDH3A2	ALDH3A2-242	ENSG00000072210.19	ENST00000673516.1	unbiased	coding	matching	LR+SR	44.9161	0.141122	2.1001	0.928002	100	100	0	0.268705
HPSCSR.279570.21	chr17:19659829-19673677:+	4	ALDH3A2	ALDH3A2-239	ENSG00000072210.19	ENST00000673064.1	unbiased	coding	matching	LR+SR	216.328	0.679681	1.35369	0.702737	100	100	1	-0.887677
HPSCSR.279570.26	chr17:19648926-19652697:+	3	ALDH3A2	ALDH3A2-218	ENSG00000072210.19	ENST00000579403.1	unbiased	coding	matching	LR+SR	255.731	0.803482	8.54419	5.15263	100	100	313	0.454503
HPSCSR.279570.25	chr17:19656402-19661442:+	3	ALDH3A2	ALDH3A2-209	ENSG00000072210.19	ENST00000571537.1	unbiased	coding	matching	LR+SR	5.20112	0.016341	0.845433	0.54172	100	100	5	-0.139839
HPSCSR.279570.31	chr17:19678905-19713799:+	2	ALDH3A2	ALDH3A2-235	ENSG00000072210.19	ENST00000672567.1	unbiased	noncoding	novel	SR	90.2225	0.28347	0.583711	0.296788	0	0	8	-0.5412
HPSCSR.279570.30	chr17:19654824-19658765:+	2	ALDH3A2	ALDH3A2-230	ENSG00000072210.19	ENST00000672322.1	unbiased	noncoding	matching	LR+SR	72.9869	0.229318	0.598565	0.23963	100	100	9	-0.231628
HPSCSR.279570.29	chr17:19655386-19661848:+	2	ALDH3A2	ALDH3A2-227	ENSG00000072210.19	ENST00000671841.1	depleted	noncoding	matching	LR+SR	70.7846	0.222398	0.63693	0.268555	100	100	2	-1.3198
HPSCSR.279570.38	chr17:19674084-19677595:+	1	ALDH3A2	ALDH3A2-210	ENSG00000072210.19	ENST00000573505.1	depleted	noncoding	matching	LR+SR	337.772	1.06124	2.20492	1.0654	100	100	3	-1.32298
HPSCSR.279568.2	chr17:19737988-19745459:-	10	ALDH3A1	ALDH3A1-206	ENSG00000108602.18	ENST00000457500.6	unbiased	coding	matching	SR	130.876	0.411201	0.526369	0.2218	100	100	35	-0.848749
HPSCSR.279587.3	chr17:19770830-19867936:-	28	ULK2	ULK2-201	ENSG00000083290.20	ENST00000361658.6	unbiased	coding	matching	SR	209.152	0.657136	2.29115	0.855498	100	100	561	-0.225473
HPSCSR.279587.4	chr17:19770830-19867936:-	27	ULK2	ULK2-202	ENSG00000083290.20	ENST00000395544.9	depleted	coding	matching	SR	813.306	2.55533	5.27109	2.50578	100	100	561	-1.47986
HPSCSR.279587.9	chr17:19781086-19784060:-	3	ULK2	ULK2-206	ENSG00000083290.20	ENST00000571454.2	unbiased	coding	matching	SR	34.6007	0.108712	0.616935	0.429523	100	100	2	0.325659
HPSCSR.279587.27	chr17:19896590-19897270:-	1	AC015726.1	AC015726.1-201	ENSG00000270091.1	ENST00000602353.1	unbiased	noncoding	matching	SR	293.427	0.92192	1.94826	0.961119	100	100	1	-0.766591
HPSCSR.279587.14	chr17:19904302-19977828:-	15	AKAP10	AKAP10-201	ENSG00000108599.15	ENST00000225737.11	unbiased	coding	matching	LR+SR	3125.11	9.81878	24.1485	12.3104	100	100	664	-0.836265
HPSCSR.279587.16	chr17:19904302-19947475:-	11	AKAP10	AKAP10-201	ENSG00000108599.15	ENST00000225737.11	unbiased	coding	variant	SR	358.958	1.12781	1.31304	0.293126	74.0094	66.6667	4	-0.195735
HPSCSR.279587.17	chr17:19940898-19977828:-	7	AKAP10	AKAP10-210	ENSG00000108599.15	ENST00000582611.5	enriched	coding	matching	LR+SR	1574.34	4.94641	2.1401	0.923304	100	100	664	20
HPSCSR.279587.19	chr17:19958444-19977828:-	4	AKAP10	AKAP10-208	ENSG00000108599.15	ENST00000576896.5	enriched	coding	matching	SR	347.82	1.09282	0.967952	0.455311	100	100	664	1.66586
HPSCSR.279587.21	chr17:19936002-19947475:-	4	AKAP10	AKAP10-203	ENSG00000108599.15	ENST00000460046.2	enriched	coding	matching	LR+SR	228.573	0.718155	1.98174	0.864575	100	100	4	1.27547
HPSCSR.279587.22	chr17:19909239-19931866:-	4	AKAP10	AKAP10-211	ENSG00000108599.15	ENST00000583951.1	enriched	coding	matching	LR+SR	26.7118	0.083926	0.5478	0.264211	100	100	26	20
HPSCSR.279587.26	chr17:19962860-19977828:-	2	AKAP10	AKAP10-205	ENSG00000108599.15	ENST00000571858.1	unbiased	coding	variant	SR	436.113	1.37023	2.44592	1.15716	100	50	664	-0.23921
HPSCSR.279587.28	chr17:19929372-19929737:-	1	AC005730.3	AC005730.3-201	ENSG00000266126.1	ENST00000583067.1	unbiased	noncoding	matching	SR	136.856	0.429988	0.912372	0.395029	100	100	2	-0.331504
HPSCLR.25624.1	chr17:19978048-19979713:-	1	AKAP10	AKAP10-206	ENSG00000108599.15	ENST00000572155.1	enriched	noncoding	variant	LR	35.7283	0.112255	0.238203	0.106624	19.0311	0	3	1.16202
HPSCSR.279594.1	chr17:20008051-20009234:-	1	AC005730.2	AC005730.2-201	ENSG00000261033.1	ENST00000564549.1	unbiased	noncoding	matching	SR	217.583	0.683624	1.45055	0.688609	100	100	107	0.56122
HPSCSR.279598.1	chr17:20104471-20104731:-	1	NA	NA	NA	NA	unbiased	noncoding	novel	SR	129.98	0.408384	0.866533	0.279671	0	0	1	-0.0889181
HPSCSR.279570.62	chr17:20009363-20314138:+	15	SPECC1	SPECC1-204	ENSG00000128487.16	ENST00000395527.8	unbiased	coding	matching	SR	146.115	0.45908	1.37754	0.756738	100	100	249	-0.123107
HPSCSR.279570.64	chr17:20155989-20319026:+	13	SPECC1	SPECC1-206	ENSG00000128487.16	ENST00000395530.6	enriched	coding	matching	LR+SR	3705.27	11.6416	34.2201	17.0538	100	100	1988	1.31576
HPSCSR.279570.65	chr17:20205536-20314710:+	11	SPECC1	SPECC1-215	ENSG00000128487.16	ENST00000581399.5	enriched	coding	matching	SR	406.639	1.27762	12.2123	6.54033	100	100	34	3.62931
HPSCSR.279570.69	chr17:20156089-20237179:+	6	SPECC1	SPECC1-203	ENSG00000128487.16	ENST00000395525.7	enriched	coding	matching	LR+SR	634.778	1.99441	27.4961	13.6326	100	100	2085	1.20262
HPSCSR.279570.68	chr17:20156083-20237610:+	6	SPECC1	SPECC1-202	ENSG00000128487.16	ENST00000395522.6	unbiased	coding	matching	LR+SR	462.56	1.45332	4.58616	2.36269	100	100	2087	0.962336
HPSCSR.279570.77	chr17:20155994-20232405:+	4	SPECC1	SPECC1-208	ENSG00000128487.16	ENST00000467722.2	enriched	coding	matching	LR+SR	2333.81	7.33261	11.7003	4.88151	100	100	1998	2.02821
HPSCSR.279570.79	chr17:20017145-20096715:+	3	SPECC1	SPECC1-219	ENSG00000128487.16	ENST00000582604.1	unbiased	coding	matching	SR	80.1893	0.251947	0.447765	0.209841	100	100	17	0.116316
HPSCSR.279570.83	chr17:20305652-20314734:+	2	SPECC1	SPECC1-210	ENSG00000128487.16	ENST00000492188.1	unbiased	noncoding	matching	LR+SR	36.5375	0.114797	1.09083	0.676703	100	100	2	-0.0872542
HPSCSR.279600.2	chr17:20185187-20238061:-	2	NA	NA	NA	NA	unbiased	noncoding	novel	SR	198.934	0.62503	1.11241	0.465452	0	0	3	0.41262
HPSCSR.279602.1	chr17:20375709-20376840:-	1	UPF3AP2	UPF3AP2-201	ENSG00000214832.5	ENST00000457924.2	unbiased	coding	matching	LR+SR	592.831	1.86262	3.92563	1.99718	100	100	273	-0.430697
HPSCSR.279570.60	chr17:20339892-20433062:+	21	CCDC144CP	CCDC144CP-202	ENSG00000154898.15	ENST00000433419.2	unbiased	coding	variant	SR	73.625	0.231323	0.97294	0.579003	80.2946	63.1579	3	-0.0419555
HPSCSR.279570.63	chr17:20323058-20394231:+	14	CCDC144CP	CCDC144CP-202	ENSG00000154898.15	ENST00000433419.2	unbiased	coding	variant	SR	41.3157	0.12981	0.538533	0.232925	58.2743	68.4211	2	0.293724
HPSCSR.279570.78	chr17:20321164-20338086:+	3	CCDC144CP	CCDC144CP-201	ENSG00000154898.15	ENST00000340196.8	enriched	coding	matching	SR	71.3991	0.224329	0.384774	0.193097	100	100	23	1.18604
HPSCSR.279570.88	chr17:20323058-20323337:+	1	AC008088.1	AC008088.1-201	ENSG00000266839.3	ENST00000580993.1	enriched	noncoding	matching	SR	119.785	0.376354	0.865427	0.422318	100	100	2	1.87543
HPSCSR.279570.91	chr17:20417450-20417956:+	1	AC015818.10	AC015818.10-201	ENSG00000287751.1	ENST00000667406.1	unbiased	coding	matching	SR	46.464	0.145985	0.301194	0.180636	100	100	1	0.0502821
HPSCSR.279570.86	chr17:20416097-20417288:+	1	USP32P3	USP32P3-204	ENSG00000189423.13	ENST00000645543.1	unbiased	noncoding	matching	SR	43.758	0.137483	0.407236	0.252744	100	100	2	0.279825
HPSCSR.279606.1	chr17:20481330-20483991:-	1	TNPO1P3	TNPO1P3-201	ENSG00000229586.2	ENST00000436471.2	unbiased	coding	matching	LR+SR	366.72	1.1522	2.47872	1.27141	100	100	60	-0.808883
HPSCSR.279613.4	chr17:20530042-20532881:-	2	AC015818.5	AC015818.5-201	ENSG00000265916.1	ENST00000584274.1	unbiased	noncoding	variant	SR	157.567	0.495061	1.40016	0.506487	100	50	93	0.481964
HPSCSR.279613.5	chr17:20532248-20532881:-	1	AC015818.5	AC015818.5-201	ENSG00000265916.1	ENST00000584274.1	unbiased	noncoding	matching	SR	502.041	1.57736	2.55248	1.22734	100	100	93	0.992772
HPSCSR.279613.6	chr17:20530042-20530881:-	1	AC015818.2	AC015818.2-201	ENSG00000260907.1	ENST00000563569.1	enriched	noncoding	matching	SR	344.687	1.08297	2.37915	1.15747	100	100	3	1.33876
HPSCSR.279626.3	chr17:20525118-20532250:+	2	AC015818.6	AC015818.6-201	ENSG00000266042.1	ENST00000428754.2	enriched	noncoding	novel	SR	196.056	0.615989	1.14353	0.603623	0	0	0	1.68442
HPSCSR.279619.2	chr17:20588595-20589295:-	1	ZSWIM5P2	ZSWIM5P2-201	ENSG00000231258.2	ENST00000420212.2	enriched	coding	novel	SR	107.461	0.337631	0.716405	0.36022	0	0	25	1.25456
HPSCSR.279626.2	chr17:20589293-20621976:+	2	MEIS3P2	MEIS3P2-201	ENSG00000188013.6	ENST00000418141.2	unbiased	coding	variant	SR	292.47	0.918912	0.790141	0.377834	100	50	25	-0.64356
HPSCSR.279626.4	chr17:20589293-20590367:+	1	MEIS3P2	MEIS3P2-201	ENSG00000188013.6	ENST00000418141.2	unbiased	coding	matching	SR	1297.05	4.0752	4.60913	2.44263	100	100	25	-0.267626
HPSCSR.279630.1	chr17:20612667-20614008:+	1	AC087499.4	AC087499.4-201	ENSG00000235546.2	ENST00000452760.2	depleted	coding	matching	LR+SR	61.2425	0.192418	0.398516	0.25494	100	100	63	-2.19459
HPSCSR.279685.1	chr17:20775642-20776905:+	1	OLA1P2	OLA1P2-201	ENSG00000213671.3	ENST00000395519.3	unbiased	coding	matching	SR	115.441	0.362704	0.769605	0.47316	100	100	333	-0.577427
HPSCSR.279686.1	chr17:20840683-20844462:+	4	ABHD17AP6	ABHD17AP6-201	ENSG00000226981.2	ENST00000458502.2	unbiased	noncoding	variant	SR	39.7386	0.124855	1.35146	0.922564	68.8697	37.5	252	-0.34785
HPSCSR.279686.2	chr17:20840683-20844462:+	3	ABHD17AP6	ABHD17AP6-201	ENSG00000226981.2	ENST00000458502.2	unbiased	noncoding	variant	SR	555.343	1.74483	1.76043	0.735247	86.4943	37.5	252	-0.233242
HPSCSR.279687.1	chr17:20855946-20857317:+	1	AC090774.2	AC090774.2-201	ENSG00000266369.1	ENST00000578888.1	unbiased	noncoding	matching	SR	86.6775	0.272332	0.57785	0.282266	100	100	3	0.476854
HPSCSR.279689.1	chr17:20802166-20898969:-	3	CCDC144NL	CCDC144NL-204	ENSG00000205212.4	ENST00000647562.1	enriched	noncoding	variant	SR	874.037	2.74614	5.77931	2.37961	100	25	3	3.10557
HPSCSR.279688.1	chr17:20866663-20868225:-	3	CCDC144NL	CCDC144NL-202	ENSG00000205212.4	ENST00000539177.1	unbiased	noncoding	matching	SR	191.043	0.600238	1.03468	0.497176	100	100	36	0.925685
HPSCSR.279689.3	chr17:20901939-20902680:-	1	RNASEH1P1	RNASEH1P1-201	ENSG00000265790.1	ENST00000578666.1	enriched	coding	matching	LR+SR	1094.57	3.43902	6.92162	3.87435	100	100	44	1.93692
HPSCSR.279689.21	chr17:20933414-20938344:-	2	AC090774.1	AC090774.1-201	ENSG00000265099.1	ENST00000584708.1	enriched	noncoding	variant	SR	115.246	0.36209	0.531711	0.232009	100	50	5	1.2481
HPSCSR.279682.4	chr17:20868547-20932818:+	6	CCDC144NL-AS1	CCDC144NL-AS1-209	ENSG00000233098.9	ENST00000577860.5	enriched	noncoding	variant	SR	216.966	0.681685	0.7539	0.477424	100	70	1163	20
HPSCSR.279682.7	chr17:20868547-20932818:+	5	CCDC144NL-AS1	CCDC144NL-AS1-206	ENSG00000233098.9	ENST00000443508.7	enriched	noncoding	variant	SR	338.346	1.06305	5.1769	2.31849	91.5672	66.6667	1163	20
HPSCSR.279682.6	chr17:20949239-20979752:+	5	CCDC144NL-AS1	CCDC144NL-AS1-204	ENSG00000233098.9	ENST00000437829.5	enriched	noncoding	matching	SR	85.7326	0.269363	0.557556	0.285098	100	100	5	1.28402
HPSCSR.279682.8	chr17:20868433-20905230:+	4	CCDC144NL-AS1	CCDC144NL-AS1-207	ENSG00000233098.9	ENST00000577537.5	enriched	noncoding	matching	SR	1538.99	4.83535	3.27077	1.79057	100	100	752	2.21296
HPSCSR.279682.12	chr17:20868547-20932818:+	4	CCDC144NL-AS1	CCDC144NL-AS1-206	ENSG00000233098.9	ENST00000443508.7	enriched	noncoding	variant	SR	223.445	0.702043	0.713663	0.489251	91.5672	66.6667	1163	20
HPSCSR.279682.9	chr17:20868505-20924425:+	4	CCDC144NL-AS1	CCDC144NL-AS1-201	ENSG00000233098.9	ENST00000417232.6	enriched	noncoding	matching	SR	151.721	0.476691	1.45493	0.999125	100	100	1131	20
HPSCSR.279682.10	chr17:20868497-20994142:+	4	CCDC144NL-AS1	CCDC144NL-AS1-205	ENSG00000233098.9	ENST00000439794.6	unbiased	noncoding	matching	SR	62.7867	0.197269	0.347374	0.175393	100	100	1124	0.508537
HPSCSR.279682.13	chr17:20868520-20905230:+	3	CCDC144NL-AS1	CCDC144NL-AS1-218	ENSG00000233098.9	ENST00000583962.2	enriched	noncoding	matching	LR+SR	1514.24	4.75759	17.8493	9.30914	100	100	1140	20
HPSCSR.279682.17	chr17:20921045-20933416:+	3	CCDC144NL-AS1	CCDC144NL-AS1-220	ENSG00000233098.9	ENST00000662319.1	unbiased	noncoding	matching	SR	508.407	1.59736	2.64023	0.969127	100	100	4	-0.322428
HPSCSR.279682.14	chr17:20868520-20930046:+	3	CCDC144NL-AS1	CCDC144NL-AS1-206	ENSG00000233098.9	ENST00000443508.7	enriched	noncoding	matching	LR+SR	78.0263	0.245151	10.6957	6.72715	100	100	1140	20
HPSCLR.25641.1	chr17:20955208-20963183:+	2	CCDC144NL-AS1	CCDC144NL-AS1-219	ENSG00000233098.9	ENST00000584433.2	unbiased	noncoding	variant	LR	83.7493	0.263132	0.501185	0.2117	100	33.3333	0	0.875058
HPSCLR.25644.1	chr17:20993148-20999730:+	1	CCDC144NL-AS1	CCDC144NL-AS1-202	ENSG00000233098.9	ENST00000423473.6	unbiased	noncoding	variant	LR	276.615	0.869097	1.79555	0.979234	49.9404	0	14	0.899169
HPSCLR.25640.1	chr17:20916582-20922169:+	1	CCDC144NL-AS1	CCDC144NL-AS1-208	ENSG00000233098.9	ENST00000577841.1	enriched	noncoding	variant	LR	153.792	0.4832	1.03667	0.354846	2.83912	0	3	1.51757
HPSCSR.279682.23	chr17:21005147-21006511:+	1	NA	NA	NA	NA	unbiased	noncoding	novel	SR	1121.89	3.52488	7.47844	3.88532	0	0	12	-0.0553908
HPSCSR.279689.6	chr17:20999596-21043011:-	13	USP22	USP22-201	ENSG00000124422.12	ENST00000261497.9	enriched	coding	matching	LR+SR	46010.5	144.561	330.91	162.144	100	100	5084	1.16754
HPSCSR.279689.7	chr17:21002972-21043760:-	13	USP22	USP22-209	ENSG00000124422.12	ENST00000579645.5	enriched	coding	matching	LR+SR	31.96	0.100415	0.629579	0.389719	100	100	44	2.3967
HPSCSR.279689.9	chr17:21017942-21042273:-	5	USP22	USP22-204	ENSG00000124422.12	ENST00000476111.5	enriched	coding	matching	LR+SR	552.196	1.73495	3.35832	1.86211	100	100	161	5.02056
HPSCSR.279689.8	chr17:21017996-21043409:-	5	USP22	USP22-211	ENSG00000124422.12	ENST00000584538.1	enriched	coding	matching	LR+SR	352.351	1.10705	3.12426	1.67999	100	100	115	2.87241
HPSCSR.279689.11	chr17:21015651-21021196:-	4	USP22	USP22-208	ENSG00000124422.12	ENST00000578446.1	unbiased	coding	matching	LR+SR	358.366	1.12595	2.60479	1.60915	100	100	49	0.529484
HPSCSR.279689.14	chr17:21006508-21011614:-	3	USP22	USP22-205	ENSG00000124422.12	ENST00000478443.1	unbiased	noncoding	matching	LR+SR	662.132	2.08035	4.48943	2.29407	100	100	10	0.405899
HPSCSR.279689.18	chr17:21004220-21005150:-	2	USP22	USP22-203	ENSG00000124422.12	ENST00000463692.1	unbiased	coding	matching	LR+SR	1093.47	3.43558	8.2578	4.53052	100	100	12	0.64681
HPSCSR.279689.20	chr17:21092351-21099066:-	2	NA	NA	NA	NA	enriched	noncoding	novel	SR	39.3629	0.123674	0.144425	0.0849996	0	0	108	1.29571
HPSCSR.279682.26	chr17:21110138-21110507:+	1	NA	NA	NA	NA	enriched	noncoding	novel	SR	340.916	1.07113	2.27436	0.452425	0	0	0	1.51572
HPSCSR.279689.27	chr17:21184456-21188713:-	1	NA	NA	NA	NA	unbiased	noncoding	novel	SR	56.4952	0.177502	0.38144	0.195549	0	0	11	-0.16106
HPSCSR.279689.34	chr17:21188864-21192772:-	2	NA	NA	NA	NA	unbiased	noncoding	novel	SR	119.314	0.374874	0.757521	0.343285	0	0	10	0.522067
HPSCSR.279682.27	chr17:21126652-21192030:+	7	DHRS7B	DHRS7B-202	ENSG00000109016.17	ENST00000395511.7	unbiased	coding	matching	LR+SR	828.544	2.6032	7.70802	3.6107	100	100	15	-0.719551
HPSCSR.279682.28	chr17:21171674-21191418:+	6	DHRS7B	DHRS7B-201	ENSG00000109016.17	ENST00000346603.4	unbiased	coding	matching	LR+SR	3798.82	11.9355	27.8309	14.8044	100	100	2	0.362446
HPSCSR.279682.31	chr17:21184385-21193265:+	3	DHRS7B	DHRS7B-208	ENSG00000109016.17	ENST00000581463.1	unbiased	coding	matching	SR	347.318	1.09124	1.99704	0.720678	100	100	21	0.357402
HPSCSR.279682.33	chr17:21126947-21172416:+	2	DHRS7B	DHRS7B-205	ENSG00000109016.17	ENST00000579099.1	unbiased	noncoding	matching	LR+SR	70.8192	0.222507	1.6373	0.907947	100	100	357	0.130331
HPSCSR.279682.36	chr17:21126964-21128873:+	1	DHRS7B	DHRS7B-207	ENSG00000109016.17	ENST00000581020.1	unbiased	noncoding	matching	LR+SR	298.782	0.938745	1.99728	0.535499	100	100	351	-0.547633
HPSCSR.279682.35	chr17:21198844-21208390:+	2	NA	NA	NA	NA	unbiased	noncoding	novel	SR	100.869	0.31692	0.66552	0.326475	0	0	27	-0.239743
HPSCSR.279689.28	chr17:21198540-21214176:-	4	TMEM11	TMEM11-204	ENSG00000178307.9	ENST00000583929.1	unbiased	noncoding	matching	SR	72.816	0.228781	0.553523	0.237333	100	100	1831	-0.214365
HPSCSR.279689.29	chr17:21197958-21214161:-	3	TMEM11	TMEM11-202	ENSG00000178307.9	ENST00000577419.5	unbiased	coding	matching	LR+SR	3266.37	10.2626	30.0589	14.5758	100	100	1835	0.398459
HPSCSR.279689.30	chr17:21198256-21214163:-	3	TMEM11	TMEM11-203	ENSG00000178307.9	ENST00000583264.1	enriched	coding	matching	LR+SR	307.01	0.964594	2.94338	1.34657	100	100	1833	3.22119
HPSCSR.279689.32	chr17:21197280-21214624:-	2	TMEM11	TMEM11-201	ENSG00000178307.9	ENST00000317635.5	unbiased	coding	matching	LR+SR	2669.7	8.38794	32.5805	14.9088	100	100	107	0.438679
HPSCSR.279689.33	chr17:21198578-21213851:-	2	TMEM11	TMEM11-206	ENSG00000178307.9	ENST00000584732.1	unbiased	noncoding	matching	SR	90.808	0.28531	0.582403	0.244954	100	100	31	0.421871
HPSCSR.279692.1	chr17:21211227-21213146:+	2	NA	NA	NA	NA	unbiased	noncoding	novel	SR	125.925	0.395643	0.798905	0.319749	0	0	8	0.768619
HPSCSR.279682.40	chr17:21208536-21219120:+	2	AC087294.1	AC087294.1-201	ENSG00000235530.7	ENST00000580291.5	unbiased	noncoding	variant	SR	88.6479	0.278523	0.585897	0.283624	89.5833	25	10	-0.00531068
HPSCSR.279689.35	chr17:21238870-21253410:-	3	NATD1	NATD1-201	ENSG00000274180.1	ENST00000611551.1	unbiased	coding	matching	SR	168.163	0.528351	7.26368	3.82311	100	100	452	-0.230305
HPSCLR.16273.2	chr17:21238873-21243113:-	1	NATD1	NATD1-201	ENSG00000274180.1	ENST00000611551.1	depleted	coding	variant	LR	2997.27	9.41712	12.6576	4.9685	86.0069	0	11	-1.64309
HPSCLR.16274.1	chr17:21243606-21246512:-	1	NATD1	NATD1-201	ENSG00000274180.1	ENST00000611551.1	unbiased	noncoding	variant	LR	55.7404	0.175131	0.373552	0.187866	2.4133	0	0	-0.238939
HPSCSR.279703.1	chr17:21284672-21315213:+	13	MAP2K3	MAP2K3-204	ENSG00000034152.19	ENST00000395491.6	unbiased	coding	matching	SR	374.191	1.17567	4.82352	1.65359	100	100	1291	-0.728569
HPSCSR.279703.2	chr17:21284711-21315232:+	12	MAP2K3	MAP2K3-202	ENSG00000034152.19	ENST00000342679.9	unbiased	coding	matching	LR+SR	4291.98	13.485	39.626	20.1614	100	100	1470	-0.130323
HPSCSR.279703.7	chr17:21311687-21314432:+	3	MAP2K3	MAP2K3-205	ENSG00000034152.19	ENST00000477540.1	depleted	coding	matching	LR+SR	281.202	0.883509	1.22718	0.626971	100	100	5	-1.18396
HPSCSR.279703.9	chr17:21312142-21313886:+	2	MAP2K3	MAP2K3-210	ENSG00000034152.19	ENST00000527123.1	unbiased	coding	matching	LR+SR	152.478	0.47907	1.08648	0.587987	100	100	21	-0.91191
HPSCSR.279703.12	chr17:21320521-21323122:+	1	NA	NA	NA	NA	enriched	noncoding	novel	SR	41.5086	0.130416	0.276724	0.121983	0	0	0	1.64609
HPSCSR.279704.3	chr17:21376357-21419870:+	3	KCNJ12	KCNJ12-202	ENSG00000184185.10	ENST00000583088.6	depleted	coding	variant	SR	83.46	0.262223	0.670659	0.377775	100	83.3333	258	-1.59757
HPSCSR.279704.5	chr17:21452549-21454362:+	2	NA	NA	NA	NA	unbiased	noncoding	novel	SR	62.0647	0.195001	0.415578	0.162258	0	0	18	0.0216284
HPSCSR.279707.2	chr17:21504558-21505059:+	1	RPL21P120	RPL21P120-201	ENSG00000244582.2	ENST00000482905.2	depleted	coding	matching	SR	597.059	1.8759	3.96987	2.19659	100	100	216	-3.11128
HPSCSR.279714.5	chr17:21528310-21551680:-	2	LINC02693	LINC02693-208	ENSG00000212719.13	ENST00000647872.1	depleted	noncoding	matching	LR+SR	195.35	0.613771	0.617778	0.283666	100	100	128	-11.081
HPSCSR.279704.6	chr17:21702773-21703898:+	1	KCNJ18	KCNJ18-201	ENSG00000260458.3	ENST00000567955.3	depleted	coding	variant	SR	34.929	0.109744	0.23286	0.137004	51.275	0	18	-1.06207
HPSCSR.279741.3	chr17:22204093-22205151:+	2	UBBP4	UBBP4-201	ENSG00000263563.6	ENST00000583708.6	unbiased	coding	variant	SR	499.343	1.56889	3.69093	1.76528	75.2454	50	6	-0.928681
HPSCSR.279741.4	chr17:22204093-22205009:+	1	UBBP4	UBBP4-201	ENSG00000263563.6	ENST00000583708.6	depleted	coding	matching	LR+SR	3299.56	10.3669	20.025	12.2917	100	100	6	-3.36786
HPSCSR.279817.1	chr17:22523111-22524663:+	1	MTRNR2L1	MTRNR2L1-201	ENSG00000256618.2	ENST00000540040.2	depleted	noncoding	matching	LR+SR	1193.43	3.74964	7.9562	4.39338	100	100	1570	-1.00563
HPSCSR.280770.1	chr17:33013087-33292988:-	10	ASIC2	ASIC2-201	ENSG00000108684.14	ENST00000225823.6	unbiased	coding	matching	SR	110.108	0.345948	0.674521	0.304617	100	100	86	0.8682
HPSCSR.280770.3	chr17:33233843-33291107:-	2	ASIC2	ASIC2-204	ENSG00000108684.14	ENST00000579816.1	unbiased	noncoding	variant	SR	33.7874	0.106157	0.303188	0.138821	77.2809	50	132	0.934974
HPSCLR.22044.1	chr17:27294093-27313631:+	9	WSB1	WSB1-204	ENSG00000109046.15	ENST00000467843.6	unbiased	coding	matching	LR	7355.08	23.1089	70.0957	34.2114	100	100	4819	-0.0239874
HPSCLR.22044.2	chr17:27294114-27315926:+	9	WSB1	WSB1-201	ENSG00000109046.15	ENST00000262394.7	unbiased	coding	matching	LR	616.055	1.93558	8.73958	4.93542	100	100	4819	-0.262794
HPSCSR.281170.1	chr17:27294131-27312887:+	7	WSB1	WSB1-202	ENSG00000109046.15	ENST00000348811.6	unbiased	coding	matching	SR	16723	52.5421	38.7274	18.8881	100	100	4820	0.744472
HPSCSR.281170.3	chr17:27294189-27309255:+	6	WSB1	WSB1-204	ENSG00000109046.15	ENST00000467843.6	unbiased	coding	variant	SR	177.615	0.558049	32.9768	18.6039	25.6508	50	4839	0.194533
HPSCSR.281170.4	chr17:27294114-27307789:+	5	WSB1	WSB1-209	ENSG00000109046.15	ENST00000581185.5	unbiased	coding	matching	LR+SR	3422.97	10.7546	26.0169	14.3061	100	100	4819	0.605153
HPSCLR.22044.3	chr17:27303320-27310172:+	5	WSB1	WSB1-212	ENSG00000109046.15	ENST00000583096.1	unbiased	coding	matching	LR	356.286	1.11942	8.83039	5.1874	100	100	15	0.63999
HPSCLR.22044.5	chr17:27302435-27308207:+	4	WSB1	WSB1-205	ENSG00000109046.15	ENST00000487603.5	unbiased	coding	matching	LR	579.542	1.82086	5.4147	2.72433	100	100	5	-0.517264
HPSCSR.281170.11	chr17:27294076-27304903:+	4	WSB1	WSB1-210	ENSG00000109046.15	ENST00000581440.5	unbiased	coding	matching	SR	154.479	0.485358	1.19398	0.531557	100	100	4817	-0.0773579
HPSCSR.281170.8	chr17:27294080-27303411:+	4	WSB1	WSB1-206	ENSG00000109046.15	ENST00000578312.5	unbiased	noncoding	matching	SR	104.74	0.329083	0.859612	0.413123	100	100	4817	0.377738
HPSCSR.281170.19	chr17:27294122-27303749:+	2	WSB1	WSB1-208	ENSG00000109046.15	ENST00000581089.1	unbiased	coding	matching	SR	299.262	0.940252	3.09104	1.29594	100	100	4820	0.0964643
HPSCSR.281172.1	chr17:27274107-27274477:+	1	RPL34P31	RPL34P31-201	ENSG00000239223.3	ENST00000475295.1	depleted	coding	matching	LR+SR	830.153	2.60826	5.50055	3.0262	100	100	30	-5.36261
HPSCSR.281200.1	chr17:27592558-27626435:+	12	KSR1	KSR1-204	ENSG00000141068.14	ENST00000398988.7	enriched	coding	variant	SR	1603.06	5.03664	12.2666	6.56403	81.5808	50	10	1.13687
HPSCSR.281200.2	chr17:27592558-27626435:+	11	KSR1	KSR1-219	ENSG00000141068.14	ENST00000644418.1	unbiased	coding	variant	SR	1108.72	3.48348	6.65618	3.33664	79.9428	55.2632	10	-0.463116
HPSCSR.281200.5	chr17:27456052-27590855:+	6	KSR1	KSR1-220	ENSG00000141068.14	ENST00000644974.1	unbiased	coding	variant	SR	264.306	0.830424	2.01875	1.17392	21.0693	23.8095	95	-0.880128
HPSCSR.281200.4	chr17:27456052-27590855:+	6	KSR1	KSR1-220	ENSG00000141068.14	ENST00000644974.1	enriched	coding	variant	SR	239.884	0.753693	2.93059	1.60607	20.986	19.0476	95	1.61967
HPSCSR.281200.6	chr17:27592558-27604728:+	5	KSR1	KSR1-210	ENSG00000141068.14	ENST00000579961.5	unbiased	coding	matching	LR+SR	28.0272	0.088059	0.599897	0.427433	100	100	10	0.354757
HPSCSR.281200.8	chr17:27601290-27605645:+	4	KSR1	KSR1-217	ENSG00000141068.14	ENST00000583525.1	unbiased	noncoding	matching	LR+SR	119.125	0.374278	1.38564	0.900203	100	100	20	0.677325
HPSCSR.281200.10	chr17:27609843-27623694:+	4	KSR1	KSR1-215	ENSG00000141068.14	ENST00000582410.5	unbiased	noncoding	matching	LR+SR	33.6211	0.105634	1.21913	0.9556	100	100	5	0.613903
HPSCSR.281200.11	chr17:27577456-27585960:+	3	KSR1	KSR1-209	ENSG00000141068.14	ENST00000579399.1	enriched	coding	matching	SR	56.1945	0.176558	1.42687	0.878799	100	100	49	1.11036
HPSCSR.281200.12	chr17:27611309-27617428:+	3	KSR1	KSR1-218	ENSG00000141068.14	ENST00000583998.1	unbiased	coding	matching	LR+SR	47.9851	0.150764	0.471669	0.253524	100	100	4	0.709669
HPSCLR.22049.1	chr17:27577204-27579878:+	1	KSR1	KSR1-203	ENSG00000141068.14	ENST00000398985.1	depleted	noncoding	variant	LR	107.466	0.337648	0.874813	0.255736	94.4598	25	6	-1.13087
HPSCSR.281201.1	chr17:27612588-27613251:-	1	ITM2BP1	ITM2BP1-201	ENSG00000266853.1	ENST00000580276.1	unbiased	noncoding	matching	SR	42.6973	0.134151	0.284648	0.139064	100	100	8	-0.161928
HPSCSR.281200.17	chr17:27631214-27649541:+	10	LGALS9	LGALS9-205	ENSG00000168961.17	ENST00000467111.5	depleted	coding	matching	SR	134.147	0.421476	0.638111	0.244104	100	100	59	-5.47324
HPSCSR.281200.20	chr17:27631226-27647334:+	9	LGALS9	LGALS9-212	ENSG00000168961.17	ENST00000580779.5	depleted	coding	variant	SR	100.882	0.316961	0.440172	0.288617	93.067	80	59	-4.82458
HPSCSR.281200.25	chr17:27640387-27643581:+	3	LGALS9	LGALS9-214	ENSG00000168961.17	ENST00000583671.1	depleted	coding	matching	SR	28.0499	0.08813	0.41321	0.217283	100	100	4	-1.78826
HPSCSR.281218.1	chr17:27756796-27793780:-	26	NOS2	NOS2-203	ENSG00000007171.18	ENST00000646938.1	unbiased	coding	matching	SR	484.648	1.52272	3.03697	1.29635	100	100	108	0.783994
HPSCSR.281218.6	chr17:27878358-27892321:-	4	LYRM9	LYRM9-202	ENSG00000232859.9	ENST00000379103.7	depleted	noncoding	variant	SR	321.586	1.01039	1.39685	0.559089	97.3887	70	12	-2.56676
HPSCSR.281218.7	chr17:27878358-27893359:-	3	LYRM9	LYRM9-203	ENSG00000232859.9	ENST00000460380.6	unbiased	coding	matching	LR+SR	211.729	0.665233	2.54	1.31495	100	100	244	-0.16439
HPSCSR.281218.11	chr17:27891929-27894752:-	1	LYRM9	LYRM9-207	ENSG00000232859.9	ENST00000582343.1	unbiased	noncoding	matching	LR+SR	39.8845	0.125313	0.189956	0.116106	100	100	11	-0.165629
HPSCSR.281306.2	chr17:28042839-28228065:+	14	NLK	NLK-202	ENSG00000087095.13	ENST00000496808.1	unbiased	coding	variant	SR	102.558	0.322227	0.521742	0.187215	88.1316	87.5	56	0.856606
HPSCSR.281306.5	chr17:28042677-28196381:+	11	NLK	NLK-201	ENSG00000087095.13	ENST00000407008.8	unbiased	coding	matching	LR+SR	9274.62	29.14	42.5774	24.312	100	100	199	0.122448
HPSCSR.281306.7	chr17:28190941-28194985:+	3	NLK	NLK-206	ENSG00000087095.13	ENST00000584878.1	enriched	noncoding	matching	LR+SR	75.4085	0.236926	1.31895	0.792065	100	100	1	1.04549
HPSCSR.281306.10	chr17:28042839-28048926:+	2	NLK	NLK-203	ENSG00000087095.13	ENST00000582037.2	unbiased	coding	matching	SR	884.952	2.78043	6.41385	2.70969	100	100	56	-0.0546032
HPSCLR.22055.1	chr17:28220716-28223033:+	1	AC061975.8	AC061975.8-201	ENSG00000287721.1	ENST00000658960.1	enriched	noncoding	variant	LR	221.281	0.695244	1.22457	0.619863	28.461	0	5	1.2569
HPSCSR.281303.14	chr17:28246454-28248006:-	1	AC061975.6	AC061975.6-201	ENSG00000266830.1	ENST00000579045.1	unbiased	noncoding	matching	SR	44.3881	0.139463	0.317375	0.141576	100	100	12	0.808453
HPSCSR.281306.13	chr17:28247439-28248821:+	1	PPY2P	PPY2P-202	ENSG00000265060.1	ENST00000583761.1	enriched	noncoding	variant	SR	28.971	0.091024	0.240994	0.10616	100	0	29	1.38713
HPSCSR.281313.2	chr17:28319200-28328685:+	3	TMEM97	TMEM97-201	ENSG00000109084.14	ENST00000226230.8	enriched	coding	matching	LR+SR	31747	99.746	252.902	132.98	100	100	2986	1.74182
HPSCSR.281313.3	chr17:28319206-28325835:+	2	TMEM97	TMEM97-203	ENSG00000109084.14	ENST00000582113.1	enriched	coding	matching	LR+SR	10649	33.4581	9.35409	5.07603	100	100	2977	1.2843
HPSCSR.281313.4	chr17:28319269-28327511:+	2	TMEM97	TMEM97-204	ENSG00000109084.14	ENST00000582384.1	enriched	coding	matching	LR+SR	156.301	0.491081	4.08914	2.292	100	100	2172	2.96259
HPSCSR.281303.17	chr17:28328329-28335449:-	6	IFT20	IFT20-214	ENSG00000109083.13	ENST00000585089.5	depleted	coding	matching	SR	1509.23	4.74184	7.63538	4.58426	100	100	732	-1.28366
HPSCSR.281303.18	chr17:28328337-28335439:-	6	IFT20	IFT20-215	ENSG00000109083.13	ENST00000585313.5	unbiased	coding	matching	SR	65.507	0.205817	9.15235	2.84429	100	100	732	0.999428
HPSCSR.281303.23	chr17:28328999-28335440:-	5	IFT20	IFT20-208	ENSG00000109083.13	ENST00000578985.5	unbiased	coding	matching	SR	115.848	0.363981	3.63406	1.83165	100	100	732	0.489253
HPSCSR.281303.24	chr17:28330191-28335455:-	4	IFT20	IFT20-201	ENSG00000109083.13	ENST00000322326.12	enriched	coding	matching	SR	26.1392	0.082127	2.3881	1.16561	100	100	732	1.36377
HPSCLR.22058.2	chr17:28329685-28335470:-	3	IFT20	IFT20-212	ENSG00000109083.13	ENST00000582797.5	unbiased	coding	matching	LR	956.08	3.00391	5.46774	2.21533	100	100	723	0.21524
HPSCLR.22058.3	chr17:28331386-28335489:-	2	IFT20	IFT20-210	ENSG00000109083.13	ENST00000580357.1	unbiased	coding	matching	LR	309.414	0.97215	2.31147	0.994661	100	100	656	-0.0358042
HPSCSR.281303.27	chr17:28328326-28329810:-	1	IFT20	IFT20-213	ENSG00000109083.13	ENST00000583796.1	unbiased	noncoding	matching	LR+SR	1913.33	6.01149	11.7033	6.2987	100	100	0	0.135201
HPSCSR.281303.28	chr17:28342509-28344367:-	1	NA	NA	NA	NA	unbiased	noncoding	novel	SR	429.115	1.34824	2.86052	1.43116	0	0	15	-0.940513
HPSCSR.281313.5	chr17:28335761-28347009:+	7	TNFAIP1	TNFAIP1-201	ENSG00000109079.10	ENST00000226225.7	unbiased	coding	matching	LR+SR	2961.5	9.30475	23.9547	11.566	100	100	625	0.032931
HPSCLR.22057.6	chr17:28335761-28347009:+	6	TNFAIP1	TNFAIP1-201	ENSG00000109079.10	ENST00000226225.7	unbiased	coding	variant	LR	849.393	2.66871	4.07684	2.06436	100	85.7143	625	-0.48285
HPSCSR.281313.6	chr17:28335602-28345255:+	6	TNFAIP1	TNFAIP1-202	ENSG00000109079.10	ENST00000544907.6	unbiased	coding	matching	LR+SR	24.6264	0.077374	0.25271	0.127292	100	100	57	0.15531
HPSCSR.281313.8	chr17:28340406-28342512:+	4	TNFAIP1	TNFAIP1-203	ENSG00000109079.10	ENST00000577535.1	unbiased	coding	matching	LR+SR	99.8885	0.31384	1.26975	0.746949	100	100	11	-0.165084
HPSCSR.281313.10	chr17:28350822-28351645:+	1	NA	NA	NA	NA	unbiased	noncoding	novel	SR	322.81	1.01424	2.15151	0.903332	0	0	6	0.0900419
HPSCSR.281303.29	chr17:28346633-28357527:-	11	POLDIP2	POLDIP2-201	ENSG00000004142.12	ENST00000540200.6	unbiased	coding	matching	LR+SR	21971.8	69.0333	159.58	75.7657	100	100	1341	-0.610545
HPSCSR.281303.32	chr17:28367284-28370307:-	8	VTN	VTN-201	ENSG00000109072.14	ENST00000226218.9	unbiased	coding	matching	SR	258.456	0.812042	1.62251	0.748495	100	100	39	-0.441362
HPSCSR.281303.33	chr17:28367868-28368937:-	2	VTN	VTN-202	ENSG00000109072.14	ENST00000539746.1	unbiased	coding	matching	SR	20.5319	0.064509	0.314354	0.160715	100	100	8	-0.566231
HPSCSR.281315.1	chr17:28372500-28373255:-	1	VTN	VTN-203	ENSG00000109072.14	ENST00000542029.1	unbiased	noncoding	variant	SR	168.237	0.528585	1.12179	0.460658	15.9681	0	41	0.413997
HPSCSR.281303.43	chr17:28373673-28374301:-	1	AC002094.5	AC002094.5-201	ENSG00000279532.1	ENST00000623773.1	unbiased	noncoding	matching	SR	346.076	1.08734	2.30717	0.581927	100	100	4	0.0434455
HPSCSR.281313.11	chr17:28371694-28404049:+	9	SARM1	SARM1-208	ENSG00000004139.14	ENST00000585482.6	unbiased	coding	matching	SR	309.603	0.972741	2.2375	1.18175	100	100	204	-0.808208
HPSCSR.281313.12	chr17:28371694-28398163:+	8	SARM1	SARM1-208	ENSG00000004139.14	ENST00000585482.6	unbiased	coding	variant	SR	163.88	0.514896	1.65889	0.726915	42.7265	83.3333	204	-0.78259
HPSCSR.281313.15	chr17:28357647-28363683:+	6	TMEM199	TMEM199-201	ENSG00000244045.13	ENST00000292114.8	unbiased	coding	matching	LR+SR	4170.2	13.1024	29.1206	14.223	100	100	935	-0.85251
HPSCSR.281313.13	chr17:28384670-28398163:+	6	SARM1	SARM1-207	ENSG00000004139.14	ENST00000585453.5	unbiased	coding	matching	SR	26.6108	0.083608	0.649085	0.311511	100	100	46	0.376915
HPSCSR.281313.16	chr17:28357708-28361234:+	5	TMEM199	TMEM199-203	ENSG00000244045.13	ENST00000483505.6	enriched	coding	matching	SR	1387.16	4.35831	5.18495	2.2898	100	100	871	1.16668
HPSCSR.281313.19	chr17:28385431-28396198:+	4	SARM1	SARM1-202	ENSG00000004139.14	ENST00000577870.2	unbiased	coding	matching	SR	36.5951	0.114978	0.384844	0.291207	100	100	8	-0.356326
HPSCSR.281313.20	chr17:28359187-28361108:+	3	TMEM199	TMEM199-204	ENSG00000244045.13	ENST00000509083.2	unbiased	coding	matching	LR+SR	196.475	0.617305	1.63367	0.869378	100	100	5	0.666395
HPSCSR.281313.23	chr17:28360238-28361295:+	3	TMEM199	TMEM199-209	ENSG00000244045.13	ENST00000585027.1	unbiased	noncoding	matching	LR+SR	62.3782	0.195986	0.702981	0.424047	100	100	1	-0.415566
HPSCSR.281313.24	chr17:28357652-28358468:+	2	TMEM199	TMEM199-206	ENSG00000244045.13	ENST00000579762.1	unbiased	coding	matching	SR	180.493	0.567092	1.91146	0.734781	100	100	916	0.432971
HPSCSR.281313.25	chr17:28373256-28373562:+	1	AC002094.4	AC002094.4-201	ENSG00000277450.1	ENST00000613598.1	unbiased	noncoding	matching	SR	216.024	0.678725	1.43984	0.550009	100	100	41	-0.102883
HPSCSR.281303.34	chr17:28394642-28406212:-	5	SLC46A1	SLC46A1-207	ENSG00000076351.13	ENST00000612814.5	unbiased	coding	matching	LR+SR	468.098	1.47072	4.25137	2.6382	100	100	325	-0.0110962
HPSCSR.281303.35	chr17:28395676-28406201:-	4	SLC46A1	SLC46A1-208	ENSG00000076351.13	ENST00000618626.1	enriched	coding	matching	SR	161.81	0.508392	0.986957	0.537906	100	100	324	20
HPSCSR.281303.36	chr17:28405377-28407197:-	4	SLC46A1	SLC46A1-202	ENSG00000076351.13	ENST00000581516.1	unbiased	noncoding	matching	SR	134.969	0.42406	0.410757	0.197547	100	100	5	0.176433
HPSCSR.281303.38	chr17:28395676-28406168:-	3	SLC46A1	SLC46A1-208	ENSG00000076351.13	ENST00000618626.1	enriched	coding	variant	SR	657.135	2.06465	3.80739	1.67573	96.4572	62.5	327	1.8057
HPSCSR.281303.37	chr17:28404724-28406630:-	3	SLC46A1	SLC46A1-206	ENSG00000076351.13	ENST00000584995.5	enriched	coding	matching	SR	35.5983	0.111846	0.542734	0.216488	100	100	55	2.99671
HPSCSR.281303.39	chr17:28404316-28406168:-	2	SLC46A1	SLC46A1-203	ENSG00000076351.13	ENST00000582590.1	unbiased	coding	matching	LR+SR	68.7498	0.216005	1.1384	0.681511	100	100	327	0.0158189
HPSCSR.281303.44	chr17:28400518-28401045:-	1	SLC46A1	SLC46A1-209	ENSG00000076351.13	ENST00000619923.1	depleted	noncoding	matching	LR+SR	181.071	0.568908	1.27159	0.564482	100	100	6	-1.41112
HPSCSR.281316.2	chr17:28405887-28406796:+	2	AC015917.2	AC015917.2-201	ENSG00000265254.1	ENST00000580714.1	enriched	noncoding	variant	SR	459.806	1.44467	2.57956	0.78341	56.998	50	115	1.74125
HPSCSR.281316.3	chr17:28406209-28406796:+	2	AC015917.2	AC015917.2-201	ENSG00000265254.1	ENST00000580714.1	enriched	noncoding	variant	SR	334.504	1.05098	2.08746	0.93207	56.998	50	326	2.85529
HPSCSR.281316.1	chr17:28405240-28406796:+	2	AC015917.2	AC015917.2-201	ENSG00000265254.1	ENST00000580714.1	unbiased	noncoding	matching	SR	45.8447	0.144039	0.673988	0.330093	100	100	117	-0.198098
HPSCSR.281320.1	chr17:28467822-28468406:+	1	RPS7P1	RPS7P1-201	ENSG00000263266.2	ENST00000571702.1	unbiased	coding	matching	LR+SR	261388	821.256	1743.89	795.498	100	100	35068	0.985816
HPSCSR.281336.2	chr17:28546707-28552668:-	5	UNC119	UNC119-202	ENSG00000109103.11	ENST00000335765.8	unbiased	coding	matching	LR+SR	2293.95	7.20737	26.5282	13.0905	100	100	1232	0.838875
HPSCSR.281336.3	chr17:28546708-28551802:-	4	UNC119	UNC119-205	ENSG00000109103.11	ENST00000484980.5	unbiased	coding	matching	LR+SR	1216.54	3.82226	16.5371	6.69422	100	100	6	0.993431
HPSCSR.281336.4	chr17:28546708-28552631:-	4	UNC119	UNC119-201	ENSG00000109103.11	ENST00000301032.8	unbiased	coding	matching	LR+SR	760.743	2.39018	2.45397	1.78927	100	100	1242	0.143806
HPSCSR.281336.5	chr17:28546711-28549399:-	3	UNC119	UNC119-204	ENSG00000109103.11	ENST00000470125.5	unbiased	coding	matching	LR+SR	1153.1	3.62291	21.9178	9.78542	100	100	3	-0.0442205
HPSCSR.281336.7	chr17:28547688-28548173:-	2	UNC119	UNC119-206	ENSG00000109103.11	ENST00000487844.1	unbiased	coding	matching	LR+SR	542.331	1.70395	4.43766	2.26518	100	100	5	0.255326
HPSCSR.281336.6	chr17:28551825-28552625:-	2	UNC119	UNC119-207	ENSG00000109103.11	ENST00000578434.1	unbiased	coding	matching	SR	418.213	1.31398	2.58447	1.44709	100	100	1242	0.943505
HPSCSR.281336.10	chr17:28553387-28571524:-	12	PIGS	PIGS-202	ENSG00000087111.21	ENST00000308360.8	unbiased	coding	matching	LR+SR	1676.78	5.26829	38.7656	16.998	100	100	1199	0.299504
HPSCSR.281336.11	chr17:28563828-28576885:-	12	ALDOC	ALDOC-201	ENSG00000109107.14	ENST00000226253.9	unbiased	coding	variant	SR	79.7889	0.250689	10.0177	5.05299	99.3781	88.8889	1350	-0.124722
HPSCSR.281336.12	chr17:28553387-28571536:-	11	PIGS	PIGS-203	ENSG00000087111.21	ENST00000395346.6	unbiased	coding	matching	LR+SR	8946.6	28.1093	26.319	14.0674	100	100	1199	0.19475
HPSCSR.281336.15	chr17:28573120-28576895:-	9	ALDOC	ALDOC-201	ENSG00000109107.14	ENST00000226253.9	unbiased	coding	matching	LR+SR	22327.1	70.1496	110.97	44.8981	100	100	1352	0.739254
HPSCSR.281336.21	chr17:28574710-28576895:-	6	ALDOC	ALDOC-209	ENSG00000109107.14	ENST00000584086.5	enriched	coding	matching	SR	76.138	0.239218	1.21966	0.681709	100	100	1352	20
HPSCSR.281336.25	chr17:28556962-28563652:-	5	PIGS	PIGS-211	ENSG00000087111.21	ENST00000582615.6	unbiased	coding	matching	LR+SR	205.097	0.644396	1.05984	0.701442	100	100	9	-0.236125
HPSCSR.281336.28	chr17:28574696-28575914:-	4	ALDOC	ALDOC-205	ENSG00000109107.14	ENST00000460201.6	unbiased	coding	matching	LR+SR	1768.41	5.55619	3.47851	1.86998	100	100	3	-0.0811852
HPSCSR.281336.37	chr17:28563432-28571538:-	4	PIGS	PIGS-212	ENSG00000087111.21	ENST00000582721.5	unbiased	coding	matching	SR	487.849	1.53277	1.30173	0.799225	100	100	1197	-0.419823
HPSCSR.281336.33	chr17:28574964-28576424:-	4	ALDOC	ALDOC-206	ENSG00000109107.14	ENST00000578590.1	unbiased	coding	matching	LR+SR	164.907	0.518121	1.52094	0.960739	100	100	31	-0.164281
HPSCSR.281336.45	chr17:28558502-28561797:-	3	PIGS	PIGS-209	ENSG00000087111.21	ENST00000577620.5	unbiased	coding	matching	LR+SR	489.693	1.53857	3.27937	2.00295	100	100	2	0.108546
HPSCSR.281336.41	chr17:28553387-28557503:-	3	PIGS	PIGS-207	ENSG00000087111.21	ENST00000492429.2	unbiased	coding	matching	LR+SR	484.079	1.52093	3.05551	1.90721	100	100	4	-0.434445
HPSCSR.281336.39	chr17:28556469-28560348:-	3	PIGS	PIGS-205	ENSG00000087111.21	ENST00000484580.6	unbiased	coding	matching	LR+SR	86.6192	0.272149	0.991241	0.606361	100	100	0	-0.304983
HPSCSR.281336.40	chr17:28574979-28576891:-	3	ALDOC	ALDOC-208	ENSG00000109107.14	ENST00000582381.1	unbiased	coding	matching	LR+SR	5.89616	0.018525	0.659866	0.441904	100	100	1351	0.378163
HPSCSR.281336.47	chr17:28553387-28556829:-	2	PIGS	PIGS-206	ENSG00000087111.21	ENST00000487231.5	unbiased	coding	matching	LR+SR	99.0078	0.311073	1.59991	1.03648	100	100	17	-0.650833
HPSCSR.281338.1	chr17:28573897-28574488:+	2	AC005726.4	AC005726.4-201	ENSG00000265168.1	ENST00000585189.1	unbiased	noncoding	variant	SR	114.464	0.359635	0.700842	0.367697	15.7718	0	35	0.322403
HPSCSR.281336.9	chr17:28577574-28599025:-	24	SPAG5	SPAG5-201	ENSG00000076382.17	ENST00000321765.10	enriched	coding	matching	LR+SR	17966.2	56.448	115.811	58.1738	100	100	1967	1.74682
HPSCSR.281336.18	chr17:28584426-28591753:-	8	SPAG5	SPAG5-216	ENSG00000076382.17	ENST00000584206.1	enriched	coding	matching	SR	51.0213	0.160304	0.908444	0.488144	100	100	18	1.09221
HPSCSR.281336.22	chr17:28578377-28580086:-	5	SPAG5	SPAG5-213	ENSG00000076382.17	ENST00000581133.5	enriched	coding	matching	LR+SR	5929.08	18.6286	24.2395	10.11	100	100	8	1.7394
HPSCSR.281336.27	chr17:28591698-28598997:-	4	SPAG5	SPAG5-210	ENSG00000076382.17	ENST00000580567.6	enriched	coding	matching	LR+SR	534.108	1.67812	3.23581	1.33448	100	100	1974	20
HPSCSR.281336.35	chr17:28579209-28583626:-	4	SPAG5	SPAG5-204	ENSG00000076382.17	ENST00000577259.1	enriched	coding	matching	LR+SR	324.256	1.01878	5.03795	2.47072	100	100	55	2.63874
HPSCSR.281336.29	chr17:28591698-28599005:-	4	SPAG5	SPAG5-206	ENSG00000076382.17	ENST00000578479.1	enriched	coding	matching	LR+SR	305.851	0.960954	3.58036	1.81622	100	100	1971	20
HPSCSR.281336.31	chr17:28577570-28578735:-	4	SPAG5	SPAG5-215	ENSG00000076382.17	ENST00000582175.1	unbiased	coding	matching	LR+SR	273.508	0.859335	2.52095	1.04771	100	100	19	0.585945
HPSCSR.281336.30	chr17:28579816-28583618:-	4	SPAG5	SPAG5-205	ENSG00000076382.17	ENST00000578230.5	enriched	coding	matching	SR	168.628	0.529811	0.921252	0.512319	100	100	55	1.21861
HPSCSR.281336.38	chr17:28577603-28579252:-	3	SPAG5	SPAG5-211	ENSG00000076382.17	ENST00000580676.1	unbiased	noncoding	matching	LR+SR	1304.86	4.09973	7.55099	3.8858	100	100	17	0.874655
HPSCSR.281336.43	chr17:28579400-28580772:-	3	SPAG5	SPAG5-209	ENSG00000076382.17	ENST00000580406.1	enriched	noncoding	matching	LR+SR	506.4	1.59106	3.91539	2.10176	100	100	2	1.34201
HPSCSR.281336.42	chr17:28579160-28580171:-	3	SPAG5	SPAG5-212	ENSG00000076382.17	ENST00000580682.5	enriched	coding	matching	LR+SR	192.234	0.60398	1.94006	1.15539	100	100	8	1.20975
HPSCSR.281336.46	chr17:28592472-28598999:-	3	SPAG5	SPAG5-203	ENSG00000076382.17	ENST00000536674.2	enriched	coding	matching	SR	87.2987	0.274284	0.757841	0.447066	100	100	1972	4.19454
HPSCSR.281336.79	chr17:28601827-28602284:-	1	AC005726.3	AC005726.3-201	ENSG00000264608.1	ENST00000582858.1	unbiased	noncoding	matching	SR	1372.63	4.31267	9.15104	4.00407	100	100	54	0.0714798
HPSCSR.281313.34	chr17:28586184-28603469:+	3	SPAG5-AS1	SPAG5-AS1-206	ENSG00000227543.5	ENST00000670419.1	unbiased	noncoding	novel	SR	1197.45	3.76226	7.14949	3.0052	0	0	12	0.371016
HPSCSR.281313.35	chr17:28599156-28606910:+	2	SPAG5-AS1	SPAG5-AS1-204	ENSG00000227543.5	ENST00000556050.1	unbiased	noncoding	variant	SR	150.374	0.472461	2.28145	1.37261	97.3594	33.3333	67	0.0980207
HPSCSR.281313.36	chr17:28615684-28617372:+	1	SPAG5-AS1	SPAG5-AS1-205	ENSG00000227543.5	ENST00000584675.1	depleted	noncoding	matching	SR	405.131	1.27288	9.31885	4.76854	100	100	6	-4.17383
HPSCSR.281339.1	chr17:28633109-28633751:+	2	AC005726.2	AC005726.2-201	ENSG00000264044.1	ENST00000583787.1	unbiased	noncoding	variant	SR	987.627	3.10303	6.83666	3.92163	41.6667	0	70	0.102866
HPSCSR.281340.1	chr17:28633814-28634745:+	1	AC005726.2	AC005726.2-201	ENSG00000264044.1	ENST00000583787.1	unbiased	noncoding	variant	SR	1641.98	5.15894	10.6439	5.92596	58.3333	0	7	-0.227487
HPSCLR.22067.1	chr17:28614446-28645158:-	39	KIAA0100	KIAA0100-202	ENSG00000007202.15	ENST00000528896.7	depleted	coding	matching	LR	2874.1	9.03012	9.32091	6.14711	100	100	1766	-1.45127
HPSCSR.281336.50	chr17:28612343-28633653:-	26	KIAA0100	KIAA0100-202	ENSG00000007202.15	ENST00000528896.7	unbiased	coding	variant	SR	12709.4	39.9317	72.3856	37.1905	53.3387	51.2821	11	-0.463796
HPSCSR.281336.51	chr17:28632081-28641930:-	15	KIAA0100	KIAA0100-201	ENSG00000007202.15	ENST00000389003.7	unbiased	coding	variant	SR	1155.16	3.6294	19.5738	11.0608	47.2855	35.8974	30	-0.102545
HPSCSR.281336.53	chr17:28633686-28641930:-	12	KIAA0100	KIAA0100-201	ENSG00000007202.15	ENST00000389003.7	enriched	coding	variant	SR	1535.79	4.82529	56.7264	32.4898	38.0035	28.2051	30	3.0492
HPSCSR.281336.52	chr17:28610478-28614161:-	12	RSKR	RSKR-201	ENSG00000167524.14	ENST00000301037.9	unbiased	coding	matching	SR	409.023	1.28511	2.033	1.05662	100	100	23	-0.0155965
HPSCSR.281336.54	chr17:28633686-28641930:-	11	KIAA0100	KIAA0100-201	ENSG00000007202.15	ENST00000389003.7	unbiased	coding	variant	SR	607.12	1.90751	4.65506	2.88952	38.0035	25.641	30	0.350371
HPSCLR.22067.2	chr17:28639061-28645155:-	11	KIAA0100	KIAA0100-210	ENSG00000007202.15	ENST00000580882.5	unbiased	coding	matching	LR	151.564	0.476198	7.30181	3.72359	100	100	1766	0.956626
HPSCSR.281336.55	chr17:28639316-28645111:-	9	KIAA0100	KIAA0100-205	ENSG00000007202.15	ENST00000577417.5	unbiased	coding	matching	LR+SR	1963.54	6.16926	14.6847	7.73704	100	100	1773	0.676659
HPSCSR.281336.56	chr17:28611544-28614193:-	9	RSKR	RSKR-212	ENSG00000167524.14	ENST00000581199.5	enriched	coding	matching	SR	38.4201	0.120712	1.44065	0.821468	100	100	21	20
HPSCSR.281336.60	chr17:28610420-28612366:-	6	RSKR	RSKR-204	ENSG00000167524.14	ENST00000494272.6	enriched	coding	matching	SR	768.503	2.41456	4.52377	2.4525	100	100	45	1.73244
HPSCSR.281336.65	chr17:28603470-28612366:-	5	RSKR	RSKR-204	ENSG00000167524.14	ENST00000494272.6	unbiased	coding	variant	SR	2362.96	7.4242	15.1732	6.64829	34.62	58.3333	45	0.831441
HPSCSR.281336.63	chr17:28612599-28614197:-	5	RSKR	RSKR-203	ENSG00000167524.14	ENST00000469832.7	enriched	coding	matching	SR	25.2197	0.079238	0.726427	0.456843	100	100	21	1.76733
HPSCSR.281336.64	chr17:28612339-28613820:-	5	RSKR	RSKR-208	ENSG00000167524.14	ENST00000527918.6	enriched	noncoding	matching	SR	1.26925	0.003988	0.241895	0.129302	100	100	1	20
HPSCSR.281336.66	chr17:28612326-28613609:-	4	RSKR	RSKR-202	ENSG00000167524.14	ENST00000461399.8	enriched	coding	matching	SR	543.986	1.70915	3.05433	1.61565	100	100	6	1.39239
HPSCSR.281336.69	chr17:28639966-28642481:-	4	KIAA0100	KIAA0100-206	ENSG00000007202.15	ENST00000577580.1	unbiased	coding	matching	LR+SR	218.651	0.686979	2.67448	1.59634	100	100	4	0.717186
HPSCSR.281336.67	chr17:28612978-28614182:-	4	RSKR	RSKR-207	ENSG00000167524.14	ENST00000527863.2	enriched	coding	matching	SR	183.221	0.575664	1.37615	0.767763	100	100	21	1.71066
HPSCSR.281336.75	chr17:28618718-28620060:-	3	KIAA0100	KIAA0100-209	ENSG00000007202.15	ENST00000580395.1	unbiased	coding	matching	LR+SR	502.888	1.58003	4.45218	2.28351	100	100	7	-0.355806
HPSCSR.281336.71	chr17:28632081-28633476:-	3	KIAA0100	KIAA0100-213	ENSG00000007202.15	ENST00000582417.1	unbiased	coding	matching	LR+SR	265.282	0.833489	3.80092	2.42348	100	100	8	0.733102
HPSCSR.281336.74	chr17:28642063-28643280:-	3	KIAA0100	KIAA0100-214	ENSG00000007202.15	ENST00000582901.1	unbiased	coding	matching	LR+SR	152.917	0.480451	2.4269	1.53697	100	100	20	0.151629
HPSCSR.281336.73	chr17:28616260-28616934:-	3	KIAA0100	KIAA0100-216	ENSG00000007202.15	ENST00000583860.1	unbiased	coding	matching	LR+SR	76.8344	0.241406	1.20964	0.715806	100	100	31	0.488832
HPSCSR.281336.72	chr17:28609998-28611500:-	3	RSKR	RSKR-210	ENSG00000167524.14	ENST00000578956.5	enriched	coding	matching	SR	39.4318	0.123891	1.94403	1.02219	100	100	10	1.20567
HPSCSR.281336.76	chr17:28640397-28642047:-	2	KIAA0100	KIAA0100-207	ENSG00000007202.15	ENST00000579253.1	unbiased	coding	matching	LR+SR	333.218	1.04694	2.92696	1.53914	100	100	19	0.535507
HPSCSR.281336.78	chr17:28607964-28610938:-	1	RSKR	RSKR-211	ENSG00000167524.14	ENST00000579457.1	unbiased	noncoding	matching	LR+SR	1626.03	5.10883	10.1541	5.27529	100	100	8	0.869946
HPSCSR.281340.2	chr17:28635040-28635611:+	1	AC005726.2	AC005726.2-202	ENSG00000264044.1	ENST00000577814.1	unbiased	noncoding	variant	SR	1196.51	3.75933	5.07077	2.99185	41.4894	0	25	-0.322631
HPSCSR.281336.81	chr17:28648925-28661819:-	4	SDF2	SDF2-209	ENSG00000132581.10	ENST00000591903.1	enriched	coding	matching	SR	663.339	2.08414	6.66638	3.28301	100	100	372	1.48205
HPSCSR.281336.80	chr17:28648842-28657839:-	4	SDF2	SDF2-205	ENSG00000132581.10	ENST00000587629.5	unbiased	coding	matching	SR	129.315	0.406294	1.1304	0.59284	100	100	3	0.958074
HPSCSR.281336.83	chr17:28648346-28661906:-	3	SDF2	SDF2-201	ENSG00000132581.10	ENST00000247020.9	unbiased	coding	matching	LR+SR	4604.55	14.467	37.3357	18.1001	100	100	411	0.212624
HPSCSR.281336.82	chr17:28648589-28662185:-	3	SDF2	SDF2-210	ENSG00000132581.10	ENST00000592250.5	unbiased	noncoding	matching	LR+SR	977.143	3.07009	28.6204	14.7668	100	100	1931	0.0538631
HPSCSR.281336.87	chr17:28648971-28656322:-	2	SDF2	SDF2-208	ENSG00000132581.10	ENST00000589788.1	unbiased	noncoding	matching	LR+SR	311.729	0.979422	3.04468	1.63193	100	100	1	-0.34516
HPSCSR.281336.88	chr17:28660488-28661916:-	2	SDF2	SDF2-202	ENSG00000132581.10	ENST00000585428.1	unbiased	coding	matching	SR	274.698	0.863074	1.83829	0.967976	100	100	410	-0.604133
HPSCSR.281336.86	chr17:28648743-28655335:-	2	SDF2	SDF2-206	ENSG00000132581.10	ENST00000587788.1	unbiased	coding	matching	SR	71.2904	0.223987	12.9207	4.91092	100	100	9	0.741333
HPSCSR.281336.122	chr17:28662352-28690923:-	2	AC010761.3	AC010761.3-201	ENSG00000265205.1	ENST00000578819.1	unbiased	noncoding	novel	SR	260.179	0.817456	1.7194	0.949193	0	0	12	-0.0148409
HPSCLR.22070.1	chr17:28668699-28670885:-	1	AC010761.3	AC010761.3-201	ENSG00000265205.1	ENST00000578819.1	unbiased	noncoding	variant	LR	286.032	0.898683	1.93023	0.991228	67.9359	0	1	0.0986754
HPSCSR.281336.103	chr17:28704084-28711086:-	5	PROCA1	PROCA1-208	ENSG00000167525.13	ENST00000579650.5	enriched	coding	variant	SR	1474.95	4.63414	8.72077	4.55239	60.576	50	52	1.87261
HPSCSR.281336.102	chr17:28704008-28711682:-	5	PROCA1	PROCA1-205	ENSG00000167525.13	ENST00000473751.1	enriched	coding	matching	SR	361.459	1.13567	2.31377	1.17751	100	100	82	1.02855
HPSCSR.281336.105	chr17:28703197-28711854:-	4	PROCA1	PROCA1-201	ENSG00000167525.13	ENST00000301039.6	unbiased	coding	matching	SR	2677.58	8.4127	16.4032	6.82381	100	100	130	0.678284
HPSCSR.281336.110	chr17:28704081-28711299:-	4	PROCA1	PROCA1-208	ENSG00000167525.13	ENST00000579650.5	enriched	noncoding	matching	SR	593.458	1.86458	2.92913	1.28357	100	100	442	2.10647
HPSCSR.281336.104	chr17:28703714-28707884:-	4	PROCA1	PROCA1-202	ENSG00000167525.13	ENST00000415329.6	enriched	coding	matching	SR	403.66	1.26826	4.14562	1.18948	100	100	9	2.00839
HPSCSR.281336.107	chr17:28704307-28711086:-	4	PROCA1	PROCA1-203	ENSG00000167525.13	ENST00000422880.6	enriched	coding	matching	LR+SR	222.275	0.698367	2.15403	0.972789	100	100	52	1.07226
HPSCSR.281336.115	chr17:28703916-28707449:-	3	PROCA1	PROCA1-206	ENSG00000167525.13	ENST00000495203.5	enriched	coding	matching	LR+SR	1094.66	3.43931	6.86906	3.41594	100	100	4	1.89995
HPSCSR.281313.38	chr17:28662198-28701735:+	38	SUPT6H	SUPT6H-202	ENSG00000109111.15	ENST00000347486.8	enriched	coding	matching	SR	227.619	0.715158	4.43354	2.98238	100	100	2052	2.49441
HPSCSR.281313.39	chr17:28662205-28702679:+	37	SUPT6H	SUPT6H-201	ENSG00000109111.15	ENST00000314616.11	depleted	coding	matching	LR+SR	11576.1	36.371	74.5754	37.1944	100	100	2069	-1.18133
HPSCSR.281313.64	chr17:28697912-28701539:+	5	SUPT6H	SUPT6H-206	ENSG00000109111.15	ENST00000581510.1	unbiased	coding	matching	LR+SR	280.026	0.879814	2.54793	1.26107	100	100	11	0.48641
HPSCSR.281313.71	chr17:28673402-28674999:+	4	SUPT6H	SUPT6H-211	ENSG00000109111.15	ENST00000584312.1	unbiased	coding	matching	SR	153.264	0.481542	1.17611	0.747724	100	100	62	0.11755
HPSCSR.281313.74	chr17:28686917-28689427:+	4	SUPT6H	SUPT6H-207	ENSG00000109111.15	ENST00000581908.1	unbiased	coding	matching	LR+SR	62.4261	0.196137	0.766013	0.541536	100	100	3	-0.00111748
HPSCSR.281313.76	chr17:28670908-28674323:+	3	SUPT6H	SUPT6H-203	ENSG00000109111.15	ENST00000577713.1	unbiased	noncoding	matching	SR	397.296	1.24826	2.64459	1.45068	100	100	1	0.260645
HPSCSR.281313.80	chr17:28688670-28691849:+	3	SUPT6H	SUPT6H-209	ENSG00000109111.15	ENST00000583972.1	unbiased	coding	matching	LR+SR	381.349	1.19816	2.63905	1.41453	100	100	1	-0.0187944
HPSCSR.281313.88	chr17:28687350-28688535:+	2	SUPT6H	SUPT6H-212	ENSG00000109111.15	ENST00000585230.1	unbiased	coding	matching	LR+SR	278.344	0.87453	2.04435	1.16989	100	100	8	0.326113
HPSCSR.281313.87	chr17:28699789-28700464:+	2	SUPT6H	SUPT6H-208	ENSG00000109111.15	ENST00000583340.1	depleted	coding	matching	LR+SR	226.781	0.712525	2.41481	1.3497	100	100	18	-1.34487
HPSCSR.281313.94	chr17:28695010-28696883:+	2	SUPT6H	SUPT6H-205	ENSG00000109111.15	ENST00000580471.1	unbiased	noncoding	matching	LR+SR	213.616	0.671161	1.48566	0.836028	100	100	6	-0.0937364
HPSCSR.281313.93	chr17:28681129-28682188:+	2	SUPT6H	SUPT6H-204	ENSG00000109111.15	ENST00000577939.1	unbiased	coding	matching	LR+SR	121.137	0.380601	1.03682	0.517905	100	100	10	-0.158333
HPSCSR.281313.91	chr17:28674749-28675432:+	2	SUPT6H	SUPT6H-210	ENSG00000109111.15	ENST00000584285.1	unbiased	noncoding	matching	LR+SR	42.179	0.132522	0.399238	0.185755	100	100	1	-0.632405
HPSCSR.281336.91	chr17:28714284-28718415:-	11	RAB34	RAB34-201	ENSG00000109113.20	ENST00000301043.10	unbiased	coding	matching	LR+SR	7971.74	25.0464	50.5712	25.1808	100	100	745	0.878203
HPSCSR.281336.89	chr17:28714285-28718166:-	11	RAB34	RAB34-211	ENSG00000109113.20	ENST00000450529.5	unbiased	coding	matching	LR+SR	2697.12	8.47407	14.8495	7.04429	100	100	893	0.322771
HPSCSR.281336.95	chr17:28714284-28717868:-	10	RAB34	RAB34-204	ENSG00000109113.20	ENST00000395245.9	unbiased	coding	matching	LR+SR	6430.27	20.2033	44.4711	20.8438	100	100	755	0.128348
HPSCSR.281336.93	chr17:28714285-28718183:-	10	RAB34	RAB34-206	ENSG00000109113.20	ENST00000415040.6	enriched	coding	matching	LR+SR	2505.54	7.87216	39.5095	14.2977	100	100	895	1.36068
HPSCSR.281336.94	chr17:28714873-28718429:-	10	RAB34	RAB34-205	ENSG00000109113.20	ENST00000412625.5	enriched	coding	matching	LR+SR	1457.57	4.57955	14.9413	7.71575	100	100	746	2.91149
HPSCSR.281336.92	chr17:28714873-28718222:-	10	RAB34	RAB34-202	ENSG00000109113.20	ENST00000353676.9	enriched	coding	matching	SR	229.624	0.721457	1.67053	0.942145	100	100	891	2.41394
HPSCSR.281336.97	chr17:28714647-28718405:-	9	RAB34	RAB34-209	ENSG00000109113.20	ENST00000430132.6	enriched	coding	matching	SR	548.572	1.72356	4.32314	1.71594	100	100	746	2.62945
HPSCSR.281336.98	chr17:28714793-28717850:-	8	RAB34	RAB34-226	ENSG00000109113.20	ENST00000636772.1	enriched	coding	matching	LR+SR	12626.7	39.6718	40.0662	16.3115	100	100	850	1.09131
HPSCSR.281336.100	chr17:28715032-28717708:-	6	RAB34	RAB34-224	ENSG00000109113.20	ENST00000636513.1	unbiased	coding	matching	SR	168.37	0.529001	1.6941	0.779103	100	100	801	0.86189
HPSCSR.281336.101	chr17:28715896-28718268:-	5	RAB34	RAB34-225	ENSG00000109113.20	ENST00000636534.2	unbiased	coding	matching	LR+SR	58.7101	0.184461	1.53556	0.992979	100	100	665	0.9466
HPSCSR.281336.106	chr17:28714287-28715485:-	4	RAB34	RAB34-217	ENSG00000109113.20	ENST00000484161.5	unbiased	coding	matching	SR	1357.31	4.26454	25.8072	6.51495	100	100	6	0.927129
HPSCSR.281336.109	chr17:28715829-28717708:-	4	RAB34	RAB34-223	ENSG00000109113.20	ENST00000636154.2	enriched	coding	matching	LR+SR	529.743	1.6644	4.04644	2.06267	100	100	801	1.11336
HPSCSR.281336.113	chr17:28714299-28715718:-	3	RAB34	RAB34-213	ENSG00000109113.20	ENST00000474704.1	enriched	coding	matching	LR+SR	1629.91	5.12103	33.1159	13.4216	100	100	12	2.01614
HPSCSR.281336.114	chr17:28715439-28716373:-	3	RAB34	RAB34-214	ENSG00000109113.20	ENST00000481501.1	unbiased	noncoding	matching	LR+SR	1093.59	3.43597	8.39533	4.34242	100	100	0	0.78326
HPSCSR.281336.119	chr17:28716237-28717707:-	2	RAB34	RAB34-216	ENSG00000109113.20	ENST00000483554.1	unbiased	coding	matching	LR+SR	921.66	2.89576	7.03361	4.0019	100	100	793	0.991581
HPSCSR.281336.120	chr17:28714906-28715518:-	2	RAB34	RAB34-218	ENSG00000109113.20	ENST00000496866.1	enriched	coding	matching	LR+SR	216.882	0.681421	2.16351	1.27064	100	100	5	1.75138
HPSCSR.281313.55	chr17:28717902-28723933:+	6	RPL23A	RPL23A-204	ENSG00000198242.14	ENST00000422514.7	unbiased	coding	variant	SR	111722	351.02	523.817	204.338	56.0825	80	715	0.686075
HPSCSR.281313.54	chr17:28719991-28724716:+	6	RPL23A	RPL23A-204	ENSG00000198242.14	ENST00000422514.7	unbiased	coding	variant	SR	58052.2	182.394	214.184	62.4403	99.3814	80	24415	0.580386
HPSCSR.281313.63	chr17:28720244-28723936:+	5	RPL23A	RPL23A-203	ENSG00000198242.14	ENST00000394938.8	enriched	coding	matching	SR	28005.3	87.99	272.084	96.4161	100	100	61	1.85503
HPSCSR.281313.58	chr17:28720079-28723936:+	5	RPL23A	RPL23A-206	ENSG00000198242.14	ENST00000496182.5	enriched	coding	matching	SR	19278.9	60.5724	213.306	56.4875	100	100	24394	2.81895
HPSCSR.281313.65	chr17:28720299-28723992:+	5	RPL23A	RPL23A-201	ENSG00000198242.14	ENST00000355731.8	enriched	coding	matching	SR	2411.63	7.5771	21.0985	8.19272	100	100	56	20
HPSCSR.281313.61	chr17:28719985-28724359:+	5	RPL23A	RPL23A-204	ENSG00000198242.14	ENST00000422514.7	enriched	coding	matching	SR	1274.63	4.00476	164.629	92.4218	100	100	24414	1.38845
HPSCSR.281313.67	chr17:28720569-28723936:+	4	RPL23A	RPL23A-205	ENSG00000198242.14	ENST00000472628.1	unbiased	coding	matching	LR+SR	18815.1	59.1151	296.088	144.963	100	100	14	0.702717
HPSCSR.281313.78	chr17:28720705-28723800:+	3	RPL23A	RPL23A-207	ENSG00000198242.14	ENST00000578181.1	unbiased	coding	matching	LR+SR	9884.49	31.0561	83.3511	44.0104	100	100	142	0.279135
HPSCSR.281313.95	chr17:28719991-28721261:+	2	RPL23A	RPL23A-209	ENSG00000198242.14	ENST00000582736.1	unbiased	noncoding	matching	SR	25185.5	79.1303	185.116	74.9897	100	100	24415	0.465271
HPSCSR.281313.97	chr17:28723300-28723937:+	2	RPL23A	RPL23A-208	ENSG00000198242.14	ENST00000580755.1	enriched	noncoding	matching	LR+SR	3428.24	10.7712	25.4302	10.612	100	100	5	1.30084
HPSCSR.281336.123	chr17:28724453-28727255:-	5	TLCD1	TLCD1-202	ENSG00000160606.11	ENST00000394933.7	enriched	coding	variant	SR	1013.39	3.18397	6.52354	2.54457	100	75	19	2.59338
HPSCSR.281336.126	chr17:28724348-28726233:-	4	TLCD1	TLCD1-201	ENSG00000160606.11	ENST00000292090.8	unbiased	coding	matching	LR+SR	4956.56	15.573	35.1492	17.8706	100	100	300	0.86974
HPSCSR.281336.124	chr17:28724453-28726932:-	4	TLCD1	TLCD1-202	ENSG00000160606.11	ENST00000394933.7	enriched	coding	matching	SR	2141.66	6.72888	17.8651	7.99996	100	100	69	5.41782
HPSCSR.281336.127	chr17:28724358-28724850:-	2	TLCD1	TLCD1-204	ENSG00000160606.11	ENST00000581236.1	enriched	coding	matching	SR	4755.72	14.942	22.9906	6.24669	100	100	10	2.88848
HPSCSR.281313.40	chr17:28728788-28743455:+	15	NEK8	NEK8-201	ENSG00000160602.14	ENST00000268766.11	unbiased	coding	matching	LR+SR	1401.09	4.4021	3.37029	1.5725	100	100	66	0.313901
HPSCSR.281313.41	chr17:28727915-28743455:+	15	NEK8	NEK8-201	ENSG00000160602.14	ENST00000268766.11	enriched	coding	variant	SR	1085.44	3.41034	7.10414	3.03971	97.9569	93.3333	100	20
HPSCSR.281313.42	chr17:28727915-28743455:+	14	NEK8	NEK8-201	ENSG00000160602.14	ENST00000268766.11	unbiased	coding	variant	SR	424.064	1.33237	8.24333	3.8033	97.9569	86.6667	100	0.630805
HPSCSR.281313.50	chr17:28727915-28738245:+	7	NEK8	NEK8-202	ENSG00000160602.14	ENST00000543014.1	enriched	coding	variant	SR	212.676	0.668206	2.21877	1.3518	64.9635	54.5455	100	3.52038
HPSCSR.281313.73	chr17:28725897-28735367:+	4	NEK8	NEK8-204	ENSG00000160602.14	ENST00000579671.5	enriched	coding	matching	LR+SR	155.259	0.487809	1.73466	0.968955	100	100	124	2.3626
HPSCSR.281313.79	chr17:28725920-28735309:+	3	NEK8	NEK8-206	ENSG00000160602.14	ENST00000584342.5	unbiased	coding	matching	SR	421.927	1.32565	3.05804	1.62095	100	100	169	0.862726
HPSCSR.281313.96	chr17:28728814-28734525:+	2	NEK8	NEK8-205	ENSG00000160602.14	ENST00000581000.1	unbiased	coding	matching	LR+SR	117.136	0.36803	0.949277	0.505046	100	100	61	0.527085
HPSCSR.281313.107	chr17:28726929-28727739:+	1	AC010761.6	AC010761.6-201	ENSG00000267729.1	ENST00000587898.1	enriched	coding	variant	SR	222.22	0.698194	1.52281	0.628495	100	25	66	1.74635
HPSCSR.281336.128	chr17:28728872-28733973:-	1	AC010761.2	AC010761.2-201	ENSG00000265073.1	ENST00000584779.1	depleted	noncoding	variant	SR	34.6465	0.108856	0.230977	0.0893277	5.65611	0	6	-2.11146
HPSCSR.281336.129	chr17:28744954-28747644:-	2	AC010761.4	AC010761.4-201	ENSG00000265474.1	ENST00000577325.1	enriched	noncoding	variant	SR	2178.58	6.84488	14.0796	7.95499	98.4645	0	6	1.24059
HPSCSR.281336.130	chr17:28748739-28750079:-	4	AC010761.5	AC010761.5-201	ENSG00000265840.1	ENST00000579468.1	enriched	noncoding	variant	SR	2027.31	6.3696	9.8142	4.78679	100	75	4	1.29913
HPSCLR.22078.2	chr17:28759571-28842839:-	5	FAM222B	FAM222B-213	ENSG00000173065.13	ENST00000583522.5	enriched	coding	matching	LR	320.598	1.00729	1.7671	0.793858	100	100	1001	20
HPSCSR.281336.133	chr17:28759241-28842727:-	5	FAM222B	FAM222B-212	ENSG00000173065.13	ENST00000583307.5	unbiased	coding	matching	LR+SR	154.957	0.486858	1.28283	0.760236	100	100	1002	-0.0320656
HPSCSR.281336.135	chr17:28759422-28842790:-	4	FAM222B	FAM222B-203	ENSG00000173065.13	ENST00000577376.5	enriched	coding	matching	LR+SR	512.259	1.60947	2.69641	1.26345	100	100	1019	3.17311
HPSCSR.281336.137	chr17:28759551-28842783:-	4	FAM222B	FAM222B-207	ENSG00000173065.13	ENST00000581229.5	enriched	coding	matching	LR+SR	225.848	0.709593	1.40989	0.757207	100	100	1018	15.2281
HPSCSR.281336.138	chr17:28759481-28842790:-	4	FAM222B	FAM222B-205	ENSG00000173065.13	ENST00000577682.5	enriched	coding	matching	LR+SR	155.939	0.489946	1.54872	0.861968	100	100	1019	20
HPSCSR.281336.136	chr17:28759850-28842823:-	4	FAM222B	FAM222B-206	ENSG00000173065.13	ENST00000579381.1	unbiased	coding	matching	SR	41.6114	0.130739	0.253554	0.125112	100	100	1009	0.00172784
HPSCSR.281336.139	chr17:28757390-28812435:-	3	FAM222B	FAM222B-202	ENSG00000173065.13	ENST00000452648.7	enriched	coding	matching	LR+SR	14300.9	44.9319	91.1719	45.2483	100	100	704	1.1836
HPSCSR.281336.140	chr17:28755980-28842823:-	3	FAM222B	FAM222B-209	ENSG00000173065.13	ENST00000581407.5	unbiased	coding	matching	LR+SR	4859.46	15.2679	31.6441	14.4942	100	100	1009	0.310951
HPSCSR.281336.145	chr17:28759571-28812435:-	3	FAM222B	FAM222B-210	ENSG00000173065.13	ENST00000582059.5	enriched	coding	variant	SR	1211.12	3.80523	7.99302	3.81404	59.18	50	704	2.15863
HPSCSR.281336.142	chr17:28759393-28812224:-	3	FAM222B	FAM222B-210	ENSG00000173065.13	ENST00000582059.5	enriched	coding	matching	LR+SR	82.1896	0.258232	0.6677	0.34061	100	100	243	2.46152
HPSCSR.281336.143	chr17:28757377-28842784:-	3	FAM222B	FAM222B-211	ENSG00000173065.13	ENST00000582266.5	enriched	coding	matching	LR+SR	66.691	0.209536	0.621896	0.356144	100	100	1018	1.11805
HPSCSR.281336.146	chr17:28759828-28767104:-	2	FAM222B	FAM222B-215	ENSG00000173065.13	ENST00000584059.1	unbiased	coding	matching	LR+SR	95.6927	0.300657	0.919668	0.56515	100	100	3	0.20256
HPSCSR.281313.43	chr17:28747214-28880537:+	12	TRAF4	TRAF4-206	ENSG00000076604.15	ENST00000454852.6	unbiased	coding	variant	SR	231.133	0.726199	1.13373	0.261419	100	83.3333	12	-0.644823
HPSCSR.281313.44	chr17:28855016-28861061:+	10	ERAL1	ERAL1-201	ENSG00000132591.12	ENST00000254928.10	depleted	coding	matching	LR+SR	713.194	2.24078	13.2208	7.84687	100	100	2186	-1.16829
HPSCSR.281313.46	chr17:28855046-28861009:+	9	ERAL1	ERAL1-203	ENSG00000132591.12	ENST00000461894.5	unbiased	coding	variant	SR	14642.4	46.005	64.2317	31.9196	96.3145	80	2188	0.420613
HPSCSR.281313.49	chr17:28744011-28750956:+	7	TRAF4	TRAF4-201	ENSG00000076604.15	ENST00000262395.10	unbiased	coding	matching	LR+SR	17150.9	53.8865	57.5586	25.5746	100	100	2388	0.916303
HPSCSR.281313.48	chr17:28855010-28858775:+	7	ERAL1	ERAL1-202	ENSG00000132591.12	ENST00000412138.6	unbiased	coding	matching	LR+SR	360.438	1.13246	6.97442	3.75824	100	100	2186	0.459605
HPSCSR.281313.47	chr17:28855046-28859113:+	7	ERAL1	ERAL1-207	ENSG00000132591.12	ENST00000580917.2	enriched	coding	matching	SR	334.937	1.05234	5.2817	2.82573	100	100	2188	1.61196
HPSCSR.281313.51	chr17:28747214-28749023:+	6	TRAF4	TRAF4-206	ENSG00000076604.15	ENST00000454852.6	enriched	coding	matching	SR	4347.9	13.6607	28.5997	11.8084	100	100	12	20
HPSCSR.281313.52	chr17:28744036-28748603:+	6	TRAF4	TRAF4-216	ENSG00000076604.15	ENST00000586813.5	enriched	coding	matching	LR+SR	3038.27	9.54595	14.998	6.86326	100	100	2389	36.4251
HPSCSR.281313.56	chr17:28858038-28861009:+	5	ERAL1	ERAL1-204	ENSG00000132591.12	ENST00000471992.1	unbiased	coding	matching	LR+SR	10296.7	32.3511	80.5123	29.6806	100	100	6	0.953712
HPSCLR.22077.3	chr17:28747730-28749034:+	5	TRAF4	TRAF4-208	ENSG00000076604.15	ENST00000469529.6	enriched	coding	matching	LR	670.855	2.10776	7.60362	4.4387	100	100	8	1.26901
HPSCSR.281313.66	chr17:28744223-28748326:+	5	TRAF4	TRAF4-210	ENSG00000076604.15	ENST00000475329.5	enriched	coding	matching	SR	252.63	0.793738	1.19413	0.730603	100	100	65	68.7005
HPSCSR.281313.60	chr17:28744030-28748326:+	5	TRAF4	TRAF4-204	ENSG00000076604.15	ENST00000422344.5	unbiased	coding	matching	SR	195.065	0.612874	2.33075	1.16313	100	100	2388	0.642741
HPSCSR.281313.72	chr17:28746743-28748297:+	4	TRAF4	TRAF4-215	ENSG00000076604.15	ENST00000584944.5	enriched	coding	matching	LR+SR	1374.85	4.31964	13.2319	7.05311	100	100	11	1.10463
HPSCSR.281313.68	chr17:28744019-28748423:+	4	TRAF4	TRAF4-207	ENSG00000076604.15	ENST00000461195.5	unbiased	coding	matching	LR+SR	611.739	1.92203	6.5468	3.38336	100	100	2387	0.613806
HPSCSR.281313.69	chr17:28858022-28859113:+	4	ERAL1	ERAL1-205	ENSG00000132591.12	ENST00000577942.5	enriched	coding	matching	LR+SR	257.834	0.810088	6.41486	3.77617	100	100	7	1.00924
HPSCSR.281313.82	chr17:28744018-28745518:+	3	TRAF4	TRAF4-211	ENSG00000076604.15	ENST00000478021.1	enriched	coding	matching	SR	1290.37	4.05422	6.19599	3.52351	100	100	2387	1.11576
HPSCSR.281313.81	chr17:28748124-28748742:+	3	TRAF4	TRAF4-214	ENSG00000076604.15	ENST00000580073.1	unbiased	coding	matching	LR+SR	1269.8	3.9896	12.6596	6.90588	100	100	30	0.737442
HPSCSR.281313.86	chr17:28744055-28747713:+	2	TRAF4	TRAF4-203	ENSG00000076604.15	ENST00000394925.5	enriched	coding	matching	LR+SR	1045.41	3.28459	3.80254	2.00293	100	100	2399	1.41453
HPSCSR.281313.89	chr17:28744023-28747732:+	2	TRAF4	TRAF4-212	ENSG00000076604.15	ENST00000498540.2	enriched	coding	matching	LR+SR	599.163	1.88251	2.50497	1.39488	100	100	2387	4.27393
HPSCSR.281313.92	chr17:28747582-28748153:+	2	TRAF4	TRAF4-213	ENSG00000076604.15	ENST00000578917.1	enriched	coding	matching	LR+SR	202.742	0.636994	1.94242	1.00094	100	100	9	1.43732
HPSCSR.281313.101	chr17:28802444-28802822:+	1	RPL31P58	RPL31P58-201	ENSG00000243053.2	ENST00000469001.2	unbiased	noncoding	matching	SR	125.29	0.393648	0.835265	0.316449	100	100	54	-0.431634
HPSCSR.281343.1	chr17:28880785-28881777:+	2	NA	NA	NA	NA	unbiased	coding	novel	SR	169.903	0.533818	0.796182	0.3758	0	0	38	0.277938
HPSCSR.281336.154	chr17:28879339-28897653:-	12	FLOT2	FLOT2-206	ENSG00000132589.16	ENST00000580805.5	unbiased	coding	matching	LR+SR	137.164	0.430955	27.9333	18.1892	100	100	1364	0.0801755
HPSCSR.281336.155	chr17:28879341-28897652:-	11	FLOT2	FLOT2-210	ENSG00000132589.16	ENST00000585169.5	unbiased	coding	matching	LR+SR	22513.7	70.736	110.149	50.1713	100	100	1364	-0.9232
HPSCSR.281336.156	chr17:28879339-28897733:-	11	FLOT2	FLOT2-202	ENSG00000132589.16	ENST00000394908.9	unbiased	coding	matching	LR+SR	13945.4	43.815	83.8873	44.137	100	100	1085	0.498257
HPSCSR.281336.158	chr17:28881344-28885947:-	7	FLOT2	FLOT2-203	ENSG00000132589.16	ENST00000465427.3	enriched	coding	matching	LR+SR	181.287	0.569584	2.15965	1.3178	100	100	9	2.10623
HPSCSR.281336.160	chr17:28882633-28886011:-	4	FLOT2	FLOT2-205	ENSG00000132589.16	ENST00000580313.5	unbiased	noncoding	matching	LR+SR	109.637	0.344468	1.47513	0.943738	100	100	13	0.248275
HPSCSR.281336.164	chr17:28882740-28897654:-	3	FLOT2	FLOT2-208	ENSG00000132589.16	ENST00000582174.5	unbiased	noncoding	matching	LR+SR	343.039	1.0778	2.59979	1.30432	100	100	1364	-0.0425469
HPSCSR.281336.163	chr17:28882979-28889026:-	3	FLOT2	FLOT2-207	ENSG00000132589.16	ENST00000581509.1	unbiased	coding	matching	LR+SR	91.4639	0.287371	1.60881	0.984424	100	100	29	0.33384
HPSCSR.281336.159	chr17:28897781-28903079:-	5	DHRS13	DHRS13-201	ENSG00000167536.14	ENST00000378895.9	enriched	coding	matching	LR+SR	1326.22	4.16684	14.545	8.2587	100	100	242	2.40989
HPSCSR.281336.161	chr17:28897781-28903071:-	4	DHRS13	DHRS13-202	ENSG00000167536.14	ENST00000394901.7	unbiased	coding	matching	LR+SR	333.951	1.04924	19.787	12.4641	100	100	254	0.116595
HPSCSR.281336.165	chr17:28901112-28902126:-	2	DHRS13	DHRS13-204	ENSG00000167536.14	ENST00000581759.1	unbiased	coding	matching	LR+SR	423.968	1.33206	2.80094	1.41525	100	100	13	0.510628
HPSCSR.281336.166	chr17:28898823-28899523:-	2	DHRS13	DHRS13-205	ENSG00000167536.14	ENST00000581974.1	unbiased	noncoding	matching	SR	315.013	0.989741	2.04398	0.873045	100	100	8	0.556849
HPSCSR.281313.83	chr17:28889035-28898883:+	3	AC024267.3	AC024267.3-201	ENSG00000264304.1	ENST00000579673.1	unbiased	noncoding	variant	SR	474.426	1.4906	0.240051	0.120511	100	0	29	-0.583533
HPSCSR.281313.84	chr17:28889035-28950068:+	3	AC024267.3	AC024267.3-201	ENSG00000264304.1	ENST00000579673.1	unbiased	noncoding	variant	SR	114.566	0.359954	1.84739	0.642431	100	0	29	0.124332
HPSCSR.281313.99	chr17:28897781-28898883:+	1	AC024267.6	AC024267.6-202	ENSG00000266642.2	ENST00000579187.1	enriched	noncoding	matching	SR	170.39	0.535349	2.26306	1.33683	100	100	418	1.41017
HPSCSR.281336.167	chr17:28905250-28951518:-	15	PHF12	PHF12-202	ENSG00000109118.14	ENST00000332830.9	unbiased	coding	matching	LR+SR	5041.1	15.8387	35.3196	18.2048	100	100	582	0.421907
HPSCSR.281336.168	chr17:28910074-28951357:-	12	PHF12	PHF12-203	ENSG00000109118.14	ENST00000378879.7	unbiased	coding	matching	SR	46.8131	0.147082	0.361621	0.165226	100	100	393	0.704969
HPSCSR.281336.169	chr17:28905253-28951307:-	11	PHF12	PHF12-205	ENSG00000109118.14	ENST00000577226.5	unbiased	coding	matching	LR+SR	721.458	2.26675	6.01089	3.4057	100	100	170	-0.51699
HPSCSR.281336.170	chr17:28909570-28950954:-	10	PHF12	PHF12-209	ENSG00000109118.14	ENST00000582436.5	unbiased	coding	matching	SR	466.466	1.46559	4.15976	2.54549	100	100	24	0.668835
HPSCSR.281336.171	chr17:28912144-28951490:-	9	PHF12	PHF12-201	ENSG00000109118.14	ENST00000268756.7	enriched	coding	matching	LR+SR	142.066	0.446356	2.11465	1.10848	100	100	581	1.29971
HPSCSR.281336.172	chr17:28913113-28951771:-	8	PHF12	PHF12-212	ENSG00000109118.14	ENST00000583524.5	enriched	coding	matching	SR	78.3242	0.246087	0.377992	0.119117	100	100	35	53.5193
HPSCSR.281336.173	chr17:28923909-28950904:-	5	PHF12	PHF12-204	ENSG00000109118.14	ENST00000483934.5	enriched	coding	matching	SR	477.314	1.49968	2.11225	1.13883	100	100	54	1.1316
HPSCSR.281336.175	chr17:28924049-28951606:-	4	PHF12	PHF12-215	ENSG00000109118.14	ENST00000584685.1	enriched	coding	matching	LR+SR	512.844	1.61131	2.73305	1.14275	100	100	299	20
HPSCSR.281336.177	chr17:28924264-28950682:-	4	PHF12	PHF12-214	ENSG00000109118.14	ENST00000584236.1	enriched	coding	matching	SR	20.4345	0.064203	0.336842	0.208677	100	100	64	1.15526
HPSCSR.281336.180	chr17:28911133-28912786:-	2	PHF12	PHF12-208	ENSG00000109118.14	ENST00000579563.1	unbiased	coding	matching	SR	744.686	2.33973	2.97983	1.4389	100	100	32	0.988068
HPSCSR.281336.179	chr17:28927014-28950662:-	2	PHF12	PHF12-213	ENSG00000109118.14	ENST00000583747.1	unbiased	coding	matching	LR+SR	405.812	1.27502	2.53037	1.37199	100	100	66	0.831779
HPSCSR.281336.185	chr17:28956364-28957813:-	4	SEZ6	SEZ6-209	ENSG00000063015.20	ENST00000544224.2	enriched	coding	matching	LR+SR	93.4061	0.293473	1.00559	0.647982	100	100	6	1.16763
HPSCSR.281336.187	chr17:28960240-28960973:-	2	SEZ6	SEZ6-206	ENSG00000063015.20	ENST00000539265.1	unbiased	coding	matching	LR+SR	39.5197	0.124167	0.426859	0.229648	100	100	10	0.833678
HPSCSR.281336.188	chr17:29021325-29021640:-	1	AC024619.4	AC024619.4-201	ENSG00000263781.3	ENST00000580924.1	depleted	coding	matching	LR+SR	552.973	1.73738	3.62963	1.81085	100	100	54	-1.48785
HPSCSR.281336.189	chr17:29054688-29056177:-	1	NA	NA	NA	NA	enriched	noncoding	novel	SR	564.304	1.77299	3.73094	2.00801	0	0	10	1.21177
HPSCSR.281313.108	chr17:28950643-29056683:+	11	PIPOX	PIPOX-210	ENSG00000179761.12	ENST00000583215.5	enriched	coding	matching	SR	501.999	1.57723	0.242536	0.158771	100	100	67	20
HPSCSR.281313.110	chr17:29043141-29057216:+	8	PIPOX	PIPOX-201	ENSG00000179761.12	ENST00000323372.9	enriched	coding	matching	LR+SR	8289	26.0432	96.7324	48.4259	100	100	459	1.47785
HPSCSR.281313.111	chr17:29046640-29056225:+	7	PIPOX	PIPOX-205	ENSG00000179761.12	ENST00000484308.5	unbiased	coding	matching	SR	57.183	0.179663	0.239728	0.109445	100	100	3	0.483977
HPSCSR.281313.115	chr17:28951860-29045007:+	3	PIPOX	PIPOX-207	ENSG00000179761.12	ENST00000578748.6	unbiased	noncoding	matching	SR	83.7791	0.263226	0.501237	0.201411	100	100	19	0.217615
HPSCLR.22085.2	chr17:29073519-29180364:-	41	MYO18A	MYO18A-209	ENSG00000196535.16	ENST00000531253.5	depleted	coding	matching	LR	827.736	2.60066	5.16974	2.68994	100	100	997	-3.49693
HPSCSR.281336.190	chr17:29098371-29180453:-	23	MYO18A	MYO18A-223	ENSG00000196535.16	ENST00000628822.2	enriched	coding	variant	SR	2389.21	7.50666	13.2272	6.71826	52.9929	53.6585	1005	1.01176
HPSCSR.281336.191	chr17:29073521-29097880:-	17	MYO18A	MYO18A-202	ENSG00000196535.16	ENST00000527372.6	unbiased	coding	variant	SR	6729.57	21.1436	50.463	23.6077	34.0773	38.0952	15	-0.34278
HPSCSR.281336.192	chr17:29111786-29180218:-	15	MYO18A	MYO18A-209	ENSG00000196535.16	ENST00000531253.5	unbiased	coding	variant	SR	416.327	1.30806	2.01907	1.02503	36.7404	32.9268	89	0.835277
HPSCSR.281336.194	chr17:29093981-29097880:-	5	MYO18A	MYO18A-208	ENSG00000196535.16	ENST00000530557.2	unbiased	coding	matching	SR	596.894	1.87538	3.37982	2.1014	100	100	15	-0.631118
HPSCSR.281336.197	chr17:29098371-29107667:-	5	MYO18A	MYO18A-213	ENSG00000196535.16	ENST00000532143.2	unbiased	coding	matching	LR+SR	194.824	0.612117	2.95191	1.90446	100	100	12	0.33781
HPSCSR.281336.196	chr17:29086572-29091093:-	5	MYO18A	MYO18A-206	ENSG00000196535.16	ENST00000529889.1	unbiased	coding	matching	LR+SR	62.6685	0.196898	1.06048	0.727092	100	100	6	-0.0739069
HPSCSR.281336.200	chr17:29121853-29180453:-	4	MYO18A	MYO18A-223	ENSG00000196535.16	ENST00000628822.2	enriched	coding	variant	SR	2101.15	6.60161	17.3458	7.66747	17.6643	7.31707	1005	1.39827
HPSCSR.281336.199	chr17:29074859-29090160:-	4	MYO18A	MYO18A-211	ENSG00000196535.16	ENST00000531438.5	depleted	coding	matching	SR	79.093	0.248502	0.540526	0.363587	100	100	3	-1.02003
HPSCSR.281336.203	chr17:29074748-29082438:-	3	MYO18A	MYO18A-224	ENSG00000196535.16	ENST00000636100.1	depleted	coding	matching	SR	117.413	0.368901	0.782409	0.425852	100	100	12	-1.3489
HPSCSR.281336.204	chr17:29074829-29086801:-	3	MYO18A	MYO18A-201	ENSG00000196535.16	ENST00000527312.5	unbiased	coding	matching	LR+SR	98.181	0.308475	0.977753	0.655788	100	100	15	0.475654
HPSCSR.281336.201	chr17:29121547-29140389:-	3	MYO18A	MYO18A-203	ENSG00000196535.16	ENST00000528322.6	unbiased	coding	matching	SR	45.7504	0.143743	0.266876	0.167537	100	100	56	-0.94157
HPSCSR.281336.205	chr17:29111786-29114268:-	2	MYO18A	MYO18A-215	ENSG00000196535.16	ENST00000533399.1	unbiased	noncoding	matching	LR+SR	41.6217	0.130771	0.545034	0.344951	100	100	1	-0.0993773
HPSCSR.281336.206	chr17:29073521-29078857:-	1	TIAF1	TIAF1-201	ENSG00000221995.5	ENST00000359450.6	depleted	coding	matching	LR+SR	490.378	1.54072	2.65135	1.20591	100	100	3	-1.55014
HPSCSR.281351.1	chr17:29203426-29204474:-	1	TWF1P1	TWF1P1-201	ENSG00000178082.6	ENST00000580812.1	depleted	coding	matching	LR+SR	3243.3	10.1901	21.4788	11.0309	100	100	375	-1.12027
HPSCSR.281336.212	chr17:29255839-29294148:-	4	NUFIP2	NUFIP2-201	ENSG00000108256.9	ENST00000225388.9	enriched	coding	matching	LR+SR	15967.8	50.1693	106.598	54.9099	100	100	7541	1.1989
HPSCSR.281336.215	chr17:29369717-29390458:-	3	AC068025.1	AC068025.1-201	ENSG00000264808.1	ENST00000577218.1	unbiased	noncoding	variant	SR	49.0739	0.154185	0.765752	0.46959	77.2966	50	778	0.258966
HPSCSR.281348.12	chr17:29390600-29551904:+	20	TAOK1	TAOK1-201	ENSG00000160551.11	ENST00000261716.7	unbiased	coding	matching	SR	3363.95	10.5692	60.8643	30.9809	100	100	132	-0.251394
HPSCSR.281348.14	chr17:29480071-29514997:+	9	TAOK1	TAOK1-203	ENSG00000160551.11	ENST00000577583.1	unbiased	coding	matching	SR	356.216	1.1192	1.73205	0.72213	100	100	2	0.603524
HPSCSR.281348.15	chr17:29390464-29475703:+	5	TAOK1	TAOK1-205	ENSG00000160551.11	ENST00000583121.5	enriched	coding	matching	SR	788.607	2.47773	4.526	1.78871	100	100	754	1.05869
HPSCSR.281348.16	chr17:29522288-29530738:+	2	TAOK1	TAOK1-204	ENSG00000160551.11	ENST00000578653.1	unbiased	coding	matching	SR	342.861	1.07724	3.16575	1.50196	100	100	9	-0.468191
HPSCSR.281348.17	chr17:29390925-29451707:+	2	TAOK1	TAOK1-206	ENSG00000160551.11	ENST00000587277.1	unbiased	coding	matching	SR	52.4988	0.164946	1.2276	0.718224	100	100	109	0.810698
HPSCLR.22092.1	chr17:29534278-29551902:+	2	TAOK1	TAOK1-201	ENSG00000160551.11	ENST00000261716.7	unbiased	coding	variant	LR	1.3203	0.004148	2.22806	1.47651	75.4816	5	18	0.136186
HPSCLR.22090.1	chr17:29521010-29523248:+	1	TAOK1	TAOK1-204	ENSG00000160551.11	ENST00000578653.1	unbiased	coding	variant	LR	112.293	0.352814	0.784562	0.232048	41.1348	0	1	-0.233685
HPSCSR.281336.223	chr17:29551903-29567167:-	3	ABHD15	ABHD15-201	ENSG00000168792.5	ENST00000307201.5	depleted	coding	variant	SR	40.3195	0.12668	0.483405	0.24919	98.8259	50	73	-2.96777
HPSCSR.281336.224	chr17:29560547-29567037:-	2	ABHD15	ABHD15-201	ENSG00000168792.5	ENST00000307201.5	unbiased	coding	matching	LR+SR	465.37	1.46215	2.34705	1.18434	100	100	120	-0.548209
HPSCSR.281348.22	chr17:29568701-29573157:+	7	TP53I13	TP53I13-201	ENSG00000167543.16	ENST00000301057.8	unbiased	coding	matching	LR+SR	5164.73	16.2271	36.8261	16.9891	100	100	315	0.460675
HPSCSR.281348.23	chr17:29568047-29572288:+	6	TP53I13	TP53I13-205	ENSG00000167543.16	ENST00000578749.5	unbiased	coding	matching	SR	326.394	1.0255	2.62338	1.16584	100	100	136	-0.0918322
HPSCSR.281348.24	chr17:29568517-29572307:+	6	TP53I13	TP53I13-203	ENSG00000167543.16	ENST00000577934.5	unbiased	coding	matching	SR	74.9535	0.235496	0.828734	0.427056	100	100	163	-0.073302
HPSCSR.281348.26	chr17:29568591-29572173:+	5	TP53I13	TP53I13-209	ENSG00000167543.16	ENST00000581411.6	unbiased	coding	matching	LR+SR	542.069	1.70313	3.80122	1.96579	100	100	159	-0.485102
HPSCSR.281348.25	chr17:29567180-29571702:+	5	TP53I13	TP53I13-211	ENSG00000167543.16	ENST00000583940.5	depleted	coding	matching	SR	231.589	0.72763	1.81533	0.83765	100	100	70	-1.48354
HPSCLR.22094.3	chr17:29568713-29570456:+	4	TP53I13	TP53I13-207	ENSG00000167543.16	ENST00000580132.1	unbiased	coding	variant	LR	253.959	0.797913	1.67252	0.830074	48.2063	50	314	0.173218
HPSCSR.281348.28	chr17:29568760-29569392:+	2	TP53I13	TP53I13-207	ENSG00000167543.16	ENST00000580132.1	unbiased	coding	matching	LR+SR	123.796	0.388955	1.08862	0.552912	100	100	281	0.338985
HPSCSR.281348.30	chr17:29570689-29573156:+	1	TP53I13	TP53I13-206	ENSG00000167543.16	ENST00000579674.1	unbiased	noncoding	matching	LR+SR	952.102	2.99141	3.66381	1.73142	100	100	2	-0.524437
HPSCSR.281362.1	chr17:29573475-29589549:-	21	GIT1	GIT1-203	ENSG00000108262.15	ENST00000394869.7	unbiased	coding	matching	SR	3042.18	9.55822	36.3416	12.4988	100	100	665	0.690997
HPSCSR.281362.3	chr17:29574451-29589592:-	20	GIT1	GIT1-210	ENSG00000108262.15	ENST00000579937.5	unbiased	coding	matching	SR	729.864	2.29316	3.12973	1.48036	100	100	662	-0.759048
HPSCSR.281362.4	chr17:29573469-29589627:-	20	GIT1	GIT1-201	ENSG00000108262.15	ENST00000225394.7	unbiased	coding	matching	LR+SR	68.8186	0.216221	23.3256	16.298	100	100	655	0.428523
HPSCSR.281362.5	chr17:29573475-29579330:-	12	GIT1	GIT1-204	ENSG00000108262.15	ENST00000473217.5	unbiased	coding	matching	SR	6211.73	19.5167	14.2143	6.42992	100	100	2	-0.257159
HPSCSR.281362.7	chr17:29576888-29581479:-	7	GIT1	GIT1-212	ENSG00000108262.15	ENST00000581925.1	unbiased	coding	matching	SR	7.74003	0.024318	0.575772	0.33882	100	100	4	0.366299
HPSCSR.281362.8	chr17:29576888-29581472:-	6	GIT1	GIT1-215	ENSG00000108262.15	ENST00000586574.5	unbiased	coding	matching	LR+SR	270.646	0.850343	1.6785	0.979989	100	100	5	0.217132
HPSCSR.281362.10	chr17:29574986-29576131:-	5	GIT1	GIT1-207	ENSG00000108262.15	ENST00000578266.1	unbiased	coding	matching	LR+SR	231.663	0.727863	2.3359	1.52944	100	100	48	0.310885
HPSCSR.281362.11	chr17:29582065-29594054:-	5	GIT1	GIT1-213	ENSG00000108262.15	ENST00000583413.4	enriched	coding	matching	LR+SR	59.9657	0.188406	0.428217	0.183827	100	100	32	2.11186
HPSCSR.281362.12	chr17:29581047-29582902:-	4	GIT1	GIT1-209	ENSG00000108262.15	ENST00000579536.1	unbiased	coding	matching	LR+SR	421.819	1.32531	2.94521	1.55833	100	100	21	0.515934
HPSCSR.281362.14	chr17:29582760-29583872:-	3	GIT1	GIT1-206	ENSG00000108262.15	ENST00000577466.2	unbiased	coding	matching	LR+SR	238.403	0.749039	1.93732	1.01891	100	100	5	0.319161
HPSCSR.281362.13	chr17:29575815-29576971:-	3	GIT1	GIT1-205	ENSG00000108262.15	ENST00000491377.1	unbiased	coding	matching	SR	129.275	0.40617	1.24549	0.730007	100	100	565	-0.341311
HPSCSR.281348.33	chr17:29593132-29614761:+	15	ANKRD13B	ANKRD13B-201	ENSG00000198720.13	ENST00000394859.8	unbiased	coding	matching	SR	1288.1	4.04707	16.6925	9.08838	100	100	435	0.876161
HPSCSR.281348.34	chr17:29589783-29614761:+	14	ANKRD13B	ANKRD13B-202	ENSG00000198720.13	ENST00000487527.5	unbiased	coding	matching	SR	692.565	2.17597	5.19702	2.89087	100	100	85	0.213397
HPSCSR.281348.36	chr17:29593568-29609122:+	5	ANKRD13B	ANKRD13B-209	ENSG00000198720.13	ENST00000614878.4	enriched	coding	variant	SR	729.001	2.29045	4.75458	2.57039	24.5693	25	208	1.084
HPSCSR.281348.37	chr17:29612464-29613174:+	3	ANKRD13B	ANKRD13B-207	ENSG00000198720.13	ENST00000579719.1	enriched	coding	matching	LR+SR	2308.08	7.25177	15.1692	6.7891	100	100	81	1.40181
HPSCSR.281348.38	chr17:29608652-29610748:+	3	ANKRD13B	ANKRD13B-206	ENSG00000198720.13	ENST00000578943.1	unbiased	coding	matching	SR	199.462	0.626689	2.3828	1.00187	100	100	6	0.395923
HPSCSR.281336.230	chr17:29614983-29622896:-	9	CORO6	CORO6-203	ENSG00000167549.18	ENST00000459686.5	depleted	coding	variant	SR	101.422	0.318656	0.421267	0.214793	94.5195	75	149	-1.84247
HPSCSR.281336.238	chr17:29621617-29622254:-	1	AC104564.2	AC104564.2-201	ENSG00000264007.1	ENST00000582367.1	unbiased	noncoding	matching	SR	91.3386	0.286977	0.588602	0.265167	100	100	5	0.378115
HPSCSR.281336.241	chr17:29625938-29761390:-	15	SSH2	SSH2-213	ENSG00000141298.19	ENST00000649863.1	depleted	coding	variant	SR	190.704	0.599175	1.99017	1.31476	99.3961	82.1429	162	-1.46988
HPSCSR.281336.240	chr17:29625938-29930152:-	15	SSH2	SSH2-201	ENSG00000141298.19	ENST00000269033.7	unbiased	coding	matching	SR	20.681	0.064978	1.58647	0.820568	100	100	542	0.793607
HPSCSR.281336.243	chr17:29625938-29761390:-	14	SSH2	SSH2-213	ENSG00000141298.19	ENST00000649863.1	unbiased	coding	variant	SR	900.967	2.83075	4.01291	1.82441	99.3961	89.2857	162	0.336491
HPSCSR.281336.244	chr17:29647694-29930000:-	13	SSH2	SSH2-203	ENSG00000141298.19	ENST00000394848.5	unbiased	coding	matching	SR	37.8737	0.118996	0.50762	0.248922	100	100	45	0.17737
HPSCSR.281336.246	chr17:29675830-29930107:-	7	SSH2	SSH2-205	ENSG00000141298.19	ENST00000577483.1	enriched	coding	matching	SR	86.8099	0.272748	0.531023	0.283574	100	100	486	10.7507
HPSCLR.22098.2	chr17:29657611-29930200:-	7	SSH2	SSH2-208	ENSG00000141298.19	ENST00000579040.5	unbiased	noncoding	variant	LR	44.6481	0.14028	0.303322	0.134503	72.9534	50	564	-0.859273
HPSCSR.281336.247	chr17:29673840-29761390:-	7	SSH2	SSH2-202	ENSG00000141298.19	ENST00000324677.12	depleted	coding	matching	SR	43.15	0.135573	0.350344	0.219642	100	100	162	-1.2266
HPSCSR.281336.249	chr17:29925217-29930276:-	3	SSH2	SSH2-210	ENSG00000141298.19	ENST00000582084.1	depleted	coding	matching	SR	165.602	0.520305	1.1856	0.571721	100	100	544	-2.14408
HPSCSR.281336.250	chr17:29925277-29930228:-	2	SSH2	SSH2-211	ENSG00000141298.19	ENST00000590153.1	unbiased	coding	matching	SR	373.402	1.17319	2.67846	1.1682	100	100	569	-0.292666
HPSCSR.281336.255	chr17:29644796-29645847:-	1	AC104564.5	AC104564.5-201	ENSG00000265625.1	ENST00000582881.1	depleted	noncoding	matching	SR	46.9781	0.147601	0.313304	0.147989	100	100	2	-1.53437
HPSCSR.281368.1	chr17:30068632-30069631:+	1	AC104996.2	AC104996.2-201	ENSG00000266876.1	ENST00000583091.1	depleted	coding	matching	LR+SR	82.243	0.258399	0.548287	0.360362	100	100	24	-3.98133
HPSCSR.281366.1	chr17:30116860-30117966:-	2	AC104984.2	AC104984.2-201	ENSG00000265394.1	ENST00000582938.1	unbiased	noncoding	variant	SR	680.383	2.1377	2.81161	1.02339	27.5325	25	3	0.413203
HPSCSR.281363.6	chr17:30122436-30127848:-	1	AC104984.3	AC104984.3-201	ENSG00000265739.1	ENST00000581946.1	unbiased	noncoding	variant	SR	144.02	0.452497	0.959954	0.381862	98.7179	0	4	-0.485318
HPSCSR.281367.1	chr17:30116829-30185193:+	8	NSRP1	NSRP1-204	ENSG00000126653.18	ENST00000475652.5	enriched	coding	matching	SR	7476.33	23.4899	13.2989	4.34591	100	100	1618	1.25199
HPSCLR.22106.1	chr17:30116816-30186475:+	7	NSRP1	NSRP1-201	ENSG00000126653.18	ENST00000247026.10	unbiased	coding	matching	LR	390.061	1.22553	23.2005	10.8347	100	100	1621	-0.491173
HPSCSR.281367.3	chr17:30116807-30186474:+	6	NSRP1	NSRP1-217	ENSG00000126653.18	ENST00000612959.4	unbiased	coding	matching	LR+SR	1656.05	5.20313	17.999	9.80271	100	100	1626	0.136636
HPSCSR.281367.5	chr17:30117154-30172592:+	5	NSRP1	NSRP1-203	ENSG00000126653.18	ENST00000467446.6	unbiased	coding	matching	SR	195.257	0.61348	1.30512	0.614978	100	100	26	0.243268
HPSCSR.281367.7	chr17:30116992-30179144:+	4	NSRP1	NSRP1-214	ENSG00000126653.18	ENST00000585881.5	unbiased	coding	matching	SR	639.29	2.00859	3.0109	1.01765	100	100	15	0.289632
HPSCLR.22106.3	chr17:30118038-30179264:+	4	NSRP1	NSRP1-215	ENSG00000126653.18	ENST00000588614.1	unbiased	coding	matching	LR	60.0812	0.188769	2.02565	1.09901	100	100	16	0.0322907
HPSCSR.281367.8	chr17:30116827-30128236:+	4	NSRP1	NSRP1-205	ENSG00000126653.18	ENST00000479218.6	unbiased	coding	matching	SR	39.9236	0.125436	0.533157	0.240609	100	100	1619	-0.844656
HPSCSR.281367.9	chr17:30116839-30150666:+	3	NSRP1	NSRP1-210	ENSG00000126653.18	ENST00000583301.5	unbiased	noncoding	matching	SR	100.115	0.31455	0.602586	0.256448	100	100	1614	-0.0880825
HPSCSR.281363.7	chr17:30128239-30214820:-	2	SLC6A4	SLC6A4-206	ENSG00000108576.10	ENST00000650711.1	unbiased	noncoding	novel	SR	142.547	0.447868	0.949396	0.321914	0	0	4	-0.584082
HPSCSR.281377.1	chr17:30250280-30266857:+	2	AC104984.4	AC104984.4-201	ENSG00000266120.1	ENST00000577420.1	unbiased	noncoding	variant	SR	46.7391	0.14685	0.312504	0.143181	73.2143	0	2	0.0396764
HPSCSR.281374.8	chr17:30248203-30291944:-	12	BLMH	BLMH-201	ENSG00000108578.15	ENST00000261714.11	enriched	coding	matching	LR+SR	16845.5	52.927	152.308	75.3468	100	100	1372	1.30233
HPSCSR.281374.10	chr17:30266879-30291904:-	9	BLMH	BLMH-204	ENSG00000108578.15	ENST00000577623.5	enriched	coding	matching	LR+SR	205.243	0.644854	2.76939	1.39407	100	100	1276	1.18088
HPSCSR.281374.11	chr17:30287824-30292042:-	4	BLMH	BLMH-209	ENSG00000108578.15	ENST00000580709.1	enriched	coding	matching	SR	120.457	0.378464	1.66085	1.10713	100	100	944	20
HPSCSR.281374.13	chr17:30273278-30285506:-	3	BLMH	BLMH-211	ENSG00000108578.15	ENST00000582669.1	unbiased	coding	matching	SR	72.8692	0.228948	0.3059	0.114916	100	100	14	-0.279188
HPSCLR.22107.5	chr17:30290990-30292056:-	2	BLMH	BLMH-212	ENSG00000108578.15	ENST00000582749.1	enriched	coding	matching	LR	272.654	0.856652	4.7596	1.733	100	100	721	1.45914
HPSCSR.281374.16	chr17:30272258-30273130:-	2	BLMH	BLMH-203	ENSG00000108578.15	ENST00000577306.1	unbiased	noncoding	matching	LR+SR	177.7	0.558315	1.54936	0.781932	100	100	5	0.11619
HPSCSR.281374.15	chr17:30273765-30285539:-	2	BLMH	BLMH-207	ENSG00000108578.15	ENST00000579325.1	unbiased	coding	matching	LR+SR	153.865	0.483429	1.49985	0.826433	100	100	9	0.688023
HPSCSR.281374.14	chr17:30266885-30271493:-	2	BLMH	BLMH-208	ENSG00000108578.15	ENST00000579957.1	unbiased	coding	matching	LR+SR	150.565	0.473059	1.34697	0.707049	100	100	11	0.184258
HPSCSR.281374.17	chr17:30248205-30250283:-	1	BLMH	BLMH-206	ENSG00000108578.15	ENST00000578795.1	unbiased	noncoding	matching	LR+SR	834.321	2.62135	3.74039	1.59503	100	100	2	-0.294288
HPSCSR.281390.3	chr17:30378927-30469989:+	21	CPD	CPD-201	ENSG00000108582.12	ENST00000225719.9	unbiased	coding	matching	LR+SR	10356.5	32.5391	69.4449	38.978	100	100	1093	-0.872571
HPSCSR.281390.5	chr17:30438985-30451737:+	6	CPD	CPD-202	ENSG00000108582.12	ENST00000543464.6	unbiased	coding	variant	SR	82.1488	0.258103	0.291029	0.150856	23.9331	21.4286	0	-0.0833588
HPSCSR.281390.7	chr17:30438985-30444144:+	3	CPD	CPD-205	ENSG00000108582.12	ENST00000581826.1	unbiased	coding	matching	LR+SR	84.5279	0.265578	1.98748	1.10708	100	100	0	-0.0828012
HPSCSR.281390.9	chr17:30379616-30385292:+	2	CPD	CPD-206	ENSG00000108582.12	ENST00000583275.1	unbiased	noncoding	matching	LR+SR	139.694	0.438905	2.13184	1.2047	100	100	60	0.499547
HPSCSR.281390.10	chr17:30454021-30456863:+	2	CPD	CPD-204	ENSG00000108582.12	ENST00000580396.1	unbiased	noncoding	matching	LR+SR	51.0024	0.160245	0.407795	0.190331	100	100	4	0.71534
HPSCSR.281390.12	chr17:30477362-30527592:+	9	GOSR1	GOSR1-201	ENSG00000108587.15	ENST00000225724.9	unbiased	coding	matching	LR+SR	4622.22	14.5226	31.0881	15.7051	100	100	1447	0.374173
HPSCSR.281390.16	chr17:30477442-30522558:+	9	GOSR1	GOSR1-202	ENSG00000108587.15	ENST00000414833.2	enriched	coding	variant	SR	944.536	2.96764	4.55349	2.594	99.3664	88.8889	1448	1.12644
HPSCSR.281390.11	chr17:30477442-30522558:+	9	GOSR1	GOSR1-202	ENSG00000108587.15	ENST00000414833.2	enriched	coding	matching	SR	173.618	0.54549	1.40906	0.874976	100	100	1448	1.69986
HPSCSR.281390.14	chr17:30477377-30522805:+	9	GOSR1	GOSR1-204	ENSG00000108587.15	ENST00000451249.6	unbiased	coding	matching	LR+SR	52.7655	0.165784	3.01647	1.72361	100	100	1449	0.49919
HPSCSR.281390.15	chr17:30477377-30522805:+	9	GOSR1	GOSR1-204	ENSG00000108587.15	ENST00000451249.6	unbiased	coding	variant	LR+SR	45.258	0.142196	1.42694	0.845178	100	94.4444	1449	0.879905
HPSCLR.22109.7	chr17:30477423-30498058:+	6	GOSR1	GOSR1-212	ENSG00000108587.15	ENST00000581721.5	unbiased	coding	variant	LR	124.023	0.389669	0.562366	0.264278	67.4603	43.75	1451	-0.45233
HPSCSR.281390.17	chr17:30477417-30490350:+	5	GOSR1	GOSR1-206	ENSG00000108587.15	ENST00000467635.6	unbiased	coding	matching	LR+SR	288.946	0.90784	1.79204	0.851071	100	100	1451	-0.0598593
HPSCSR.281390.18	chr17:30477423-30485134:+	4	GOSR1	GOSR1-208	ENSG00000108587.15	ENST00000491489.6	unbiased	coding	matching	LR+SR	572.887	1.79995	1.48166	0.671598	100	100	1451	-0.085475
HPSCSR.281390.19	chr17:30510593-30522593:+	3	GOSR1	GOSR1-209	ENSG00000108587.15	ENST00000494918.1	depleted	coding	matching	LR+SR	34.7053	0.109041	0.330095	0.175381	100	100	5	-1.10264
HPSCSR.281390.20	chr17:30519699-30522609:+	2	GOSR1	GOSR1-207	ENSG00000108587.15	ENST00000477885.1	unbiased	coding	matching	LR+SR	178.867	0.561984	1.53124	0.839481	100	100	0	-0.375995
HPSCSR.281404.3	chr17:30576508-30634323:+	9	AC005562.1	AC005562.1-202	ENSG00000214719.13	ENST00000398849.6	unbiased	noncoding	matching	SR	368.982	1.15931	2.60366	1.32222	100	100	17	-0.222743
HPSCSR.281404.4	chr17:30596985-30634162:+	7	AC005562.1	AC005562.1-203	ENSG00000214719.13	ENST00000651170.1	enriched	noncoding	matching	SR	979.417	3.07723	6.39972	3.08687	87.117	85.7143	0	1.0733
HPSCSR.281404.5	chr17:30607646-30634162:+	6	AC005562.1	AC005562.1-205	ENSG00000214719.13	ENST00000431308.5	unbiased	coding	matching	SR	177.507	0.55771	1.57661	0.744534	100	100	12	0.530375
HPSCSR.281404.6	chr17:30607658-30635466:+	5	AC005562.1	AC005562.1-206	ENSG00000214719.13	ENST00000440026.1	enriched	noncoding	matching	SR	20.815	0.065399	1.31839	0.621934	100	100	10	1.09834
HPSCSR.281404.7	chr17:30631755-30634170:+	3	LRRC37BP1	LRRC37BP1-202	ENSG00000250462.8	ENST00000412831.1	unbiased	coding	matching	SR	814.784	2.55997	5.50834	2.90549	100	100	12	0.511657
HPSCSR.281404.8	chr17:30632122-30637466:+	2	LRRC37BP1	LRRC37BP1-203	ENSG00000250462.8	ENST00000417404.2	unbiased	coding	matching	LR+SR	3144.84	9.88078	16.8586	8.06868	100	100	2	0.294513
HPSCSR.281404.10	chr17:30624413-30625494:+	1	SH3GL1P2	SH3GL1P2-201	ENSG00000264943.1	ENST00000582245.1	unbiased	coding	matching	LR+SR	206.741	0.649559	1.37827	0.589821	100	100	29	-0.263361
HPSCSR.281417.27	chr17:30623527-30624415:-	1	NA	NA	NA	NA	unbiased	noncoding	novel	SR	172.594	0.542272	1.15062	0.479463	0	0	28	-0.241797
HPSCSR.281404.22	chr17:30646466-30679445:+	3	AC005562.1	AC005562.1-209	ENSG00000214719.13	ENST00000661384.1	unbiased	noncoding	variant	SR	46.4173	0.145839	0.19947	0.119604	96.2537	16.6667	11	0.870106
HPSCSR.281404.23	chr17:30646466-30702506:+	3	AC005562.1	AC005562.1-209	ENSG00000214719.13	ENST00000661384.1	unbiased	noncoding	variant	SR	23.8844	0.075042	0.252887	0.101	96.2537	16.6667	11	0.607312
HPSCSR.281404.12	chr17:30731886-30776402:+	9	SUZ12P1	SUZ12P1-203	ENSG00000264538.6	ENST00000578195.6	enriched	coding	matching	SR	1277.76	4.0146	5.99509	3.39841	100	100	115	1.44031
HPSCSR.281404.13	chr17:30731886-30792833:+	9	SUZ12P1	SUZ12P1-203	ENSG00000264538.6	ENST00000578195.6	enriched	coding	variant	SR	1143.54	3.59289	5.81898	2.63771	82.2335	77.7778	115	1.78468
HPSCSR.281404.14	chr17:30709608-30770034:+	8	SUZ12P1	SUZ12P1-204	ENSG00000264538.6	ENST00000579526.5	enriched	noncoding	variant	SR	4614.06	14.4969	24.3753	10.7141	100	92.8571	524	1.60961
HPSCSR.281404.16	chr17:30734063-30770050:+	7	SUZ12P1	SUZ12P1-206	ENSG00000264538.6	ENST00000582557.5	unbiased	noncoding	matching	SR	617.731	1.94085	6.36088	3.23986	100	100	8	0.197955
HPSCSR.281404.17	chr17:30731706-30758335:+	6	SUZ12P1	SUZ12P1-201	ENSG00000264538.6	ENST00000497969.6	unbiased	coding	matching	SR	972.163	3.05444	7.37118	2.46911	100	100	545	-0.0203025
HPSCSR.281404.18	chr17:30709299-30770034:+	6	SUZ12P1	SUZ12P1-202	ENSG00000264538.6	ENST00000578070.5	enriched	coding	matching	SR	653.76	2.05405	4.71889	1.91046	100	100	219	1.10731
HPSCSR.281404.19	chr17:30709608-30769367:+	5	SUZ12P1	SUZ12P1-204	ENSG00000264538.6	ENST00000579526.5	unbiased	noncoding	variant	SR	1072.34	3.36919	6.59263	2.69379	80.1066	64.2857	524	0.59354
HPSCSR.281404.20	chr17:30784646-30790908:+	3	SUZ12P1	SUZ12P1-207	ENSG00000264538.6	ENST00000583950.1	unbiased	noncoding	matching	SR	825.438	2.59344	4.95973	2.27108	100	100	11	0.207641
HPSCSR.281404.25	chr17:30792372-30792833:+	1	AC127024.5	AC127024.5-201	ENSG00000266490.1	ENST00000580085.1	unbiased	noncoding	matching	LR+SR	1118.01	3.51266	8.78643	4.53927	100	100	49	0.00285284
HPSCLR.22117.1	chr17:30727959-30731200:+	1	AC127024.2	AC127024.2-201	ENSG00000263603.1	ENST00000581019.1	unbiased	noncoding	variant	LR	572.744	1.79951	4.22146	1.30007	100	0	15	0.718216
HPSCSR.281404.26	chr17:30738182-30740275:+	1	AC127024.8	AC127024.8-201	ENSG00000280069.1	ENST00000623719.1	unbiased	noncoding	matching	LR+SR	404.468	1.2708	2.69599	1.17497	100	100	1	0.718244
HPSCLR.22121.1	chr17:30784597-30785778:+	1	SUZ12P1	SUZ12P1-207	ENSG00000264538.6	ENST00000583950.1	unbiased	noncoding	variant	LR	23.3402	0.073333	0.62689	0.433823	33.3333	0	8	-0.315515
HPSCSR.281404.33	chr17:30803654-30804077:+	1	AC127024.6	AC127024.6-201	ENSG00000276250.1	ENST00000621598.1	depleted	noncoding	matching	SR	109.958	0.345477	0.712919	0.296275	100	100	1	-1.06893
HPSCSR.281404.32	chr17:30830901-30831318:+	1	AC127024.1	AC127024.1-201	ENSG00000242439.1	ENST00000490847.1	unbiased	coding	matching	SR	99.866	0.313769	0.665773	0.276039	100	100	1306	-0.103182
HPSCSR.281404.28	chr17:30831970-30895869:+	22	ATAD5	ATAD5-201	ENSG00000176208.9	ENST00000321990.5	enriched	coding	variant	SR	3355.87	10.5438	13.4954	6.23731	99.9418	93.4783	777	1.57017
HPSCSR.281404.29	chr17:30831970-30876439:+	15	ATAD5	ATAD5-202	ENSG00000176208.9	ENST00000578295.5	enriched	coding	matching	SR	396.375	1.24537	11.4186	5.10794	100	100	777	3.3906
HPSCSR.281404.30	chr17:30835209-30869852:+	13	ATAD5	ATAD5-203	ENSG00000176208.9	ENST00000585133.1	enriched	coding	matching	SR	46.0958	0.144828	2.53629	1.28239	100	100	38	2.69195
HPSCLR.22126.1	chr17:30869552-30897874:+	10	ATAD5	ATAD5-201	ENSG00000176208.9	ENST00000321990.5	enriched	coding	variant	LR	430.458	1.35246	3.4212	1.72221	43.3435	39.1304	13	20
HPSCSR.281404.31	chr17:30899110-30899651:+	1	AC130324.3	AC130324.3-201	ENSG00000275185.1	ENST00000614165.1	unbiased	noncoding	matching	SR	2096.84	6.58806	3.48856	1.29477	100	100	2	0.228319
HPSCSR.281404.35	chr17:30900563-30904040:+	1	NA	NA	NA	NA	unbiased	noncoding	novel	SR	241.035	0.757308	1.6069	0.72564	0	0	6	-0.777462
HPSCSR.281404.36	chr17:30906252-30913847:+	1	ADAP2	ADAP2-208	ENSG00000184060.11	ENST00000583688.1	unbiased	noncoding	variant	SR	39.0836	0.122797	0.260481	0.117638	84.0782	0	408	-0.0465675
HPSCSR.281417.2	chr17:30679722-30824677:-	11	CRLF3	CRLF3-201	ENSG00000176390.12	ENST00000324238.7	unbiased	coding	variant	SR	1205.53	3.78766	7.91776	3.85428	99.4779	87.5	692	0.621096
HPSCSR.281417.5	chr17:30787708-30906235:-	6	TEFM	TEFM-201	ENSG00000172171.11	ENST00000306049.9	unbiased	coding	variant	SR	72.9801	0.229296	1.64233	0.864532	100	75	389	-0.247654
HPSCSR.281417.6	chr17:30792834-30824677:-	5	CRLF3	CRLF3-201	ENSG00000176390.12	ENST00000324238.7	unbiased	coding	variant	SR	1650.23	5.18487	11.5887	5.67204	29.6554	50	692	0.783403
HPSCSR.281417.10	chr17:30895866-30906235:-	4	TEFM	TEFM-201	ENSG00000172171.11	ENST00000306049.9	enriched	coding	variant	SR	766.586	2.40854	4.97911	1.94987	98.1775	62.5	389	1.19844
HPSCSR.281417.8	chr17:30772363-30785993:-	4	CRLF3	CRLF3-204	ENSG00000176390.12	ENST00000583527.1	unbiased	coding	matching	SR	221.299	0.695299	1.52997	0.732513	100	100	16	-0.0907812
HPSCSR.281417.11	chr17:30898986-30906238:-	4	TEFM	TEFM-205	ENSG00000172171.11	ENST00000581216.6	enriched	coding	variant	LR+SR	126.748	0.398231	1.01307	0.522072	100	87.5	392	2.50237
HPSCSR.281417.12	chr17:30898986-30906235:-	3	TEFM	TEFM-204	ENSG00000172171.11	ENST00000580840.1	unbiased	coding	matching	LR+SR	1763.5	5.54075	9.57215	4.27943	100	100	389	0.521016
HPSCSR.281417.13	chr17:30724982-30738303:-	3	AC127024.7	AC127024.7-201	ENSG00000279337.1	ENST00000625101.1	unbiased	noncoding	variant	SR	288.309	0.905839	1.4891	0.525291	100	50	2	0.731296
HPSCSR.281417.20	chr17:30732605-30734289:-	2	NA	NA	NA	NA	unbiased	noncoding	novel	SR	793.715	2.49377	5.06744	2.29009	0	0	2	0.635889
HPSCSR.281417.16	chr17:30781493-30782221:-	2	AC127024.4	AC127024.4-201	ENSG00000265791.1	ENST00000585212.1	unbiased	noncoding	matching	SR	697.605	2.19181	3.85982	1.92226	100	100	7	0.134117
HPSCSR.281417.15	chr17:30904039-30906235:-	2	TEFM	TEFM-202	ENSG00000172171.11	ENST00000541382.2	unbiased	coding	matching	LR+SR	188.418	0.59199	3.66991	2.13422	100	100	389	0.147082
HPSCSR.281417.25	chr17:30769061-30769875:-	1	CRLF3	CRLF3-206	ENSG00000176390.12	ENST00000585268.1	unbiased	noncoding	variant	SR	1383.02	4.34531	9.33599	3.80337	13.6015	0	11	-0.119295
HPSCLR.22122.1	chr17:30782708-30785778:-	1	CRLF3	CRLF3-201	ENSG00000176390.12	ENST00000324238.7	depleted	noncoding	variant	LR	582.878	1.83135	4.91982	2.57152	60.4246	0	5	-1.05172
HPSCSR.281417.24	chr17:30724982-30725181:-	1	AC127024.7	AC127024.7-201	ENSG00000279337.1	ENST00000625101.1	unbiased	noncoding	matching	SR	26.1271	0.082089	0.51346	0.215122	100	100	4	0.767967
HPSCSR.281404.50	chr17:30971060-30999911:+	6	RNF135	RNF135-205	ENSG00000181481.14	ENST00000535306.6	unbiased	coding	matching	SR	755.366	2.37329	8.39364	4.03618	100	100	362	-0.487501
HPSCSR.281404.53	chr17:30971039-30999911:+	5	RNF135	RNF135-202	ENSG00000181481.14	ENST00000328381.10	unbiased	coding	variant	LR+SR	171.876	0.540018	1.28793	0.747145	100	90	351	-0.444251
HPSCSR.281404.58	chr17:30971023-30999909:+	4	RNF135	RNF135-201	ENSG00000181481.14	ENST00000324689.8	unbiased	coding	matching	SR	1106.95	3.47793	11.896	5.72821	100	100	351	0.333963
HPSCSR.281404.59	chr17:30971141-30997248:+	3	RNF135	RNF135-206	ENSG00000181481.14	ENST00000580444.2	unbiased	coding	matching	SR	29.0818	0.091372	0.873151	0.415767	100	100	385	0.629979
HPSCSR.281404.63	chr17:30971652-30973312:+	1	AC138207.4	AC138207.4-201	ENSG00000264456.1	ENST00000580979.1	unbiased	noncoding	matching	SR	316.125	0.993235	2.10611	1.06527	100	100	10	-0.518357
HPSCSR.281404.62	chr17:30975387-30975954:+	1	DPRXP4	DPRXP4-201	ENSG00000264743.2	ENST00000578053.2	unbiased	noncoding	matching	SR	188.014	0.590722	1.25343	0.538175	100	100	0	0.313992
HPSCSR.281417.18	chr17:30960781-31008500:-	2	AC138207.3	AC138207.3-201	ENSG00000264148.1	ENST00000585289.1	depleted	noncoding	variant	SR	35.0844	0.110232	0.225169	0.0914207	100	0	175	-2.04481
HPSCSR.281404.48	chr17:31008605-31034657:+	9	AC138207.8	AC138207.8-203	ENSG00000266865.6	ENST00000582483.5	unbiased	noncoding	variant	SR	1509.84	4.74377	11.0741	7.04479	78.0037	50	147	-0.794675
HPSCSR.281404.51	chr17:31008605-31034657:+	6	AC138207.8	AC138207.8-205	ENSG00000266865.6	ENST00000578883.1	unbiased	noncoding	variant	SR	5147.22	16.1721	13.8055	4.36982	92.4528	75	147	-0.309372
HPSCSR.281404.54	chr17:31021288-31034657:+	5	AC138207.8	AC138207.8-205	ENSG00000266865.6	ENST00000578883.1	unbiased	noncoding	variant	SR	3462.44	10.8787	10.3461	5.90831	77.5681	50	0	0.177973
HPSCSR.281404.56	chr17:31024341-31034162:+	4	AC138207.8	AC138207.8-205	ENSG00000266865.6	ENST00000578883.1	unbiased	noncoding	matching	SR	11.3601	0.035692	0.394353	0.178218	100	100	0	-0.464165
HPSCSR.281404.61	chr17:31008497-31022341:+	2	AC138207.8	AC138207.8-201	ENSG00000266865.6	ENST00000579692.1	unbiased	coding	matching	SR	55.5659	0.174583	0.490767	0.254604	100	100	175	-0.686187
HPSCSR.281417.4	chr17:31034266-31053977:-	6	AC138207.6	AC138207.6-201	ENSG00000265798.6	ENST00000579164.6	unbiased	coding	variant	SR	213.542	0.670929	17.683	9.78395	100	66.6667	0	-0.95029
HPSCSR.281404.69	chr17:31090933-31093357:+	1	AC138207.8	AC138207.8-206	ENSG00000266865.6	ENST00000580053.1	unbiased	noncoding	variant	SR	131.528	0.413247	0.879916	0.412785	55.887	0	1	0.394195
HPSCSR.281417.28	chr17:31090787-31095450:-	5	AC138207.2	AC138207.2-201	ENSG00000264107.1	ENST00000583377.1	enriched	noncoding	variant	SR	146.475	0.460209	0.799485	0.287714	100	100	98	20
HPSCSR.281417.29	chr17:31090787-31095450:-	4	AC138207.2	AC138207.2-201	ENSG00000264107.1	ENST00000583377.1	enriched	noncoding	variant	SR	705.802	2.21756	4.57485	1.49151	100	100	98	20
HPSCSR.281417.30	chr17:31090787-31095450:-	4	AC138207.2	AC138207.2-201	ENSG00000264107.1	ENST00000583377.1	enriched	noncoding	variant	SR	360.57	1.13288	2.09696	1.05323	100	83.3333	98	1.06085
HPSCSR.281404.70	chr17:31094927-31377677:+	58	NF1	NF1-202	ENSG00000196712.17	ENST00000358273.8	depleted	coding	matching	SR	1762.26	5.53686	15.0338	8.40796	100	100	1398	-3.07803
HPSCSR.281404.73	chr17:31156041-31254292:+	29	NF1	NF1-216	ENSG00000196712.17	ENST00000495910.6	unbiased	coding	matching	SR	532.036	1.67161	2.05228	0.717996	100	100	11	0.47061
HPSCSR.281404.74	chr17:31225083-31331904:+	21	NF1	NF1-215	ENSG00000196712.17	ENST00000493220.5	unbiased	coding	matching	SR	379.101	1.1911	2.40134	1.15579	100	100	5	-0.239589
HPSCSR.281431.1	chr17:31391675-31538211:+	15	RAB11FIP4	RAB11FIP4-211	ENSG00000131242.18	ENST00000621161.5	unbiased	coding	matching	SR	6568.07	20.6362	31.488	14.2519	100	100	521	0.70349
HPSCSR.281404.75	chr17:31094977-31222764:+	15	NF1	NF1-204	ENSG00000196712.17	ENST00000431387.8	unbiased	coding	matching	SR	818.673	2.57219	3.28359	1.3988	100	100	1398	0.965468
HPSCSR.281404.76	chr17:31094927-31219359:+	14	NF1	NF1-211	ENSG00000196712.17	ENST00000487476.5	unbiased	coding	matching	SR	133.585	0.419712	1.52453	0.819863	100	100	1398	0.351184
HPSCSR.281431.2	chr17:31488000-31531849:+	13	RAB11FIP4	RAB11FIP4-201	ENSG00000131242.18	ENST00000394744.6	enriched	coding	matching	LR+SR	3906.48	12.2738	11.2438	7.25031	100	100	1045	1.76665
HPSCLR.22132.1	chr17:31229282-31254273:+	11	NF1	NF1-216	ENSG00000196712.17	ENST00000495910.6	enriched	coding	variant	LR	99.3342	0.312098	1.62262	0.928463	33.8076	32.7586	11	1.87163
HPSCSR.281431.3	chr17:31521866-31527893:+	6	RAB11FIP4	RAB11FIP4-207	ENSG00000131242.18	ENST00000581460.1	unbiased	coding	matching	LR+SR	49.1506	0.154426	3.10691	2.06678	100	100	12	0.958359
HPSCSR.281404.81	chr17:31159065-31183472:+	5	NF1	NF1-214	ENSG00000196712.17	ENST00000490416.2	unbiased	coding	matching	SR	96.0077	0.301647	0.61344	0.193414	100	100	8	0.224747
HPSCSR.281404.80	chr17:31337763-31343098:+	5	NF1	NF1-223	ENSG00000196712.17	ENST00000584328.1	unbiased	coding	matching	SR	59.5475	0.187092	2.07085	1.17875	100	100	2	0.447386
HPSCSR.281431.7	chr17:31520906-31527593:+	3	RAB11FIP4	RAB11FIP4-210	ENSG00000131242.18	ENST00000585058.1	unbiased	noncoding	matching	LR+SR	141.152	0.443487	1.13288	0.560483	100	100	29	0.689769
HPSCSR.281404.82	chr17:31378891-31382106:+	3	NF1	NF1-203	ENSG00000196712.17	ENST00000422121.2	unbiased	coding	matching	SR	113.301	0.355982	0.54231	0.238208	100	100	1	0.0835647
HPSCSR.281431.6	chr17:31488192-31521184:+	3	RAB11FIP4	RAB11FIP4-203	ENSG00000131242.18	ENST00000578694.1	unbiased	coding	matching	SR	38.2657	0.120227	0.339292	0.170343	100	100	244	0.960294
HPSCSR.281404.83	chr17:31358548-31360956:+	3	NF1	NF1-207	ENSG00000196712.17	ENST00000468273.1	unbiased	coding	matching	SR	14.5409	0.045686	0.692021	0.420813	100	100	5	0.525641
HPSCSR.281404.84	chr17:31378648-31382116:+	2	NF1	NF1-217	ENSG00000196712.17	ENST00000498569.5	unbiased	noncoding	matching	SR	283.428	0.890502	1.805	0.916715	100	100	1	-0.136034
HPSCLR.22134.1	chr17:31255244-31261250:+	2	NF1	NF1-210	ENSG00000196712.17	ENST00000479614.1	unbiased	coding	variant	LR	188.76	0.593065	1.11765	0.462564	39.8564	11.1111	2	0.192351
HPSCSR.281431.8	chr17:31391935-31392658:+	2	RAB11FIP4	RAB11FIP4-206	ENSG00000131242.18	ENST00000581280.1	enriched	noncoding	matching	SR	58.0242	0.182306	0.393963	0.196344	100	100	224	1.4353
HPSCSR.281404.85	chr17:31345519-31346190:+	1	AK4P1	AK4P1-201	ENSG00000263535.2	ENST00000581275.2	unbiased	coding	matching	LR+SR	15136.2	47.5563	75.6927	37.851	100	100	179	-0.199889
HPSCSR.281404.86	chr17:31355804-31361602:+	1	NF1	NF1-218	ENSG00000196712.17	ENST00000577967.1	depleted	noncoding	matching	LR+SR	86.5146	0.27182	0.560672	0.236027	100	100	0	-1.78011
HPSCSR.281431.13	chr17:31543467-31614731:+	2	AC003101.2	AC003101.2-201	ENSG00000278546.1	ENST00000612557.1	unbiased	noncoding	novel	SR	82.1917	0.258238	0.546534	0.213801	0	0	3	-0.270071
HPSCSR.281462.19	chr17:31849041-31859213:-	4	COPRS	COPRS-201	ENSG00000172301.11	ENST00000302362.11	depleted	noncoding	variant	SR	1437.81	4.51746	11.8849	5.22606	96.4286	62.5	1128	-1.4748
HPSCSR.281431.24	chr17:31873827-31875236:+	1	AC004253.1	AC004253.1-201	ENSG00000263990.1	ENST00000583236.1	unbiased	noncoding	variant	SR	406.994	1.27873	2.71415	1.33884	80.5328	0	6	-0.187012
HPSCSR.281431.25	chr17:31878336-31880184:+	1	AC004253.1	AC004253.1-201	ENSG00000263990.1	ENST00000583236.1	unbiased	noncoding	novel	SR	679.637	2.13535	4.52473	2.43343	0	0	6	-0.434414
HPSCSR.281462.1	chr17:31860904-31901708:-	19	UTP6	UTP6-201	ENSG00000108651.10	ENST00000261708.9	enriched	coding	matching	LR+SR	8912.58	28.0025	55.3852	27.8175	100	100	2036	1.25292
HPSCSR.281462.2	chr17:31863174-31888221:-	12	UTP6	UTP6-202	ENSG00000108651.10	ENST00000477128.5	unbiased	coding	matching	LR+SR	1246.09	3.91509	16.2955	8.11729	100	100	6	0.739304
HPSCSR.281462.3	chr17:31880181-31901708:-	11	UTP6	UTP6-209	ENSG00000108651.10	ENST00000583408.5	unbiased	coding	matching	LR+SR	912.097	2.86572	10.1927	6.21238	100	100	2036	0.422113
HPSCSR.281462.11	chr17:31892148-31901673:-	6	UTP6	UTP6-207	ENSG00000108651.10	ENST00000579878.1	unbiased	coding	matching	LR+SR	109.279	0.343344	2.25672	1.49	100	100	2039	0.916963
HPSCSR.281462.14	chr17:31863173-31873395:-	5	UTP6	UTP6-208	ENSG00000108651.10	ENST00000581012.6	unbiased	coding	matching	SR	449.008	1.41074	3.2382	1.42574	100	100	8	0.415087
HPSCSR.281462.12	chr17:31863349-31873948:-	5	UTP6	UTP6-204	ENSG00000108651.10	ENST00000484661.1	unbiased	coding	matching	LR+SR	439.702	1.3815	5.807	3.86082	100	100	1	-0.64086
HPSCSR.281462.25	chr17:31863174-31868112:-	2	UTP6	UTP6-206	ENSG00000108651.10	ENST00000579459.1	enriched	coding	matching	SR	3287.15	10.3279	15.3491	4.75944	100	100	2	1.9359
HPSCSR.281462.31	chr17:31873184-31873844:-	2	UTP6	UTP6-203	ENSG00000108651.10	ENST00000477860.1	unbiased	noncoding	matching	LR+SR	41.0247	0.128896	0.582226	0.305002	100	100	5	-0.0650796
HPSCSR.281462.35	chr17:31940483-31947602:-	2	NA	NA	NA	NA	unbiased	noncoding	novel	SR	191.18	0.600668	1.09808	0.38232	0	0	5	0.313522
HPSCSR.281462.41	chr17:31947708-31965686:-	2	RNA5SP437	RNA5SP437-201	ENSG00000253058.1	ENST00000517249.1	depleted	noncoding	variant	SR	29.0307	0.091212	0.519294	0.26477	100	0	3	-1.0836
HPSCSR.281431.34	chr17:31937007-32001038:+	16	SUZ12	SUZ12-201	ENSG00000178691.11	ENST00000322652.10	unbiased	coding	matching	SR	3324.55	10.4454	20.1891	10.8216	100	100	1261	0.163604
HPSCSR.281431.35	chr17:31937067-32000649:+	15	SUZ12	SUZ12-204	ENSG00000178691.11	ENST00000580398.1	unbiased	coding	matching	SR	325.838	1.02375	7.91424	5.41822	100	100	1487	0.772509
HPSCLR.22141.2	chr17:31974904-32001030:+	10	SUZ12	SUZ12-204	ENSG00000178691.11	ENST00000580398.1	unbiased	coding	variant	LR	2644.38	8.30839	15.3801	7.53037	82.3485	60	6	0.416712
HPSCSR.281431.36	chr17:31994353-31999376:+	4	SUZ12	SUZ12-203	ENSG00000178691.11	ENST00000578106.1	unbiased	coding	matching	LR+SR	26.9737	0.084749	1.21211	0.760046	100	100	3	0.683685
HPSCLR.22140.1	chr17:31937074-31939321:+	1	SUZ12	SUZ12-204	ENSG00000178691.11	ENST00000580398.1	unbiased	coding	variant	LR	355.101	1.11569	2.44286	0.997151	11.2396	0	1358	0.832322
HPSCSR.281431.37	chr17:31965695-31967589:+	1	SUZ12	SUZ12-202	ENSG00000178691.11	ENST00000494429.2	unbiased	noncoding	matching	LR+SR	164.044	0.515411	1.10741	0.32152	100	100	3	0.326309
HPSCSR.281431.38	chr17:32007988-32053486:+	15	LRRC37B	LRRC37B-204	ENSG00000185158.12	ENST00000543378.6	enriched	coding	matching	SR	776.453	2.43954	2.80898	1.44317	100	100	170	1.65876
HPSCSR.281431.40	chr17:32021142-32053504:+	12	LRRC37B	LRRC37B-202	ENSG00000185158.12	ENST00000341671.11	enriched	coding	matching	LR+SR	162.516	0.51061	2.10473	0.992011	100	100	14	1.72819
HPSCSR.281431.41	chr17:32021005-32053504:+	12	LRRC37B	LRRC37B-201	ENSG00000185158.12	ENST00000327564.11	unbiased	coding	matching	LR+SR	149.674	0.470261	1.6588	0.717833	100	100	4	-0.691275
HPSCSR.281431.44	chr17:32027790-32048021:+	7	LRRC37B	LRRC37B-219	ENSG00000185158.12	ENST00000583758.5	unbiased	coding	matching	LR+SR	8.12342	0.025523	0.52662	0.356323	100	100	1	0.565215
HPSCSR.281431.49	chr17:32047167-32053413:+	4	LRRC37B	LRRC37B-207	ENSG00000185158.12	ENST00000579094.1	unbiased	coding	matching	LR+SR	279.581	0.878415	2.26445	1.12489	100	100	3	0.0144461
HPSCSR.281431.50	chr17:32006151-32021856:+	4	LRRC37B	LRRC37B-204	ENSG00000185158.12	ENST00000543378.6	unbiased	coding	variant	SR	189.834	0.596438	1.19679	0.59832	25.8492	16.6667	0	-0.0219673
HPSCSR.281431.52	chr17:32047761-32050332:+	3	LRRC37B	LRRC37B-215	ENSG00000185158.12	ENST00000582117.1	unbiased	coding	matching	LR+SR	1276.41	4.01035	5.08789	2.12044	100	100	21	0.662798
HPSCSR.281431.53	chr17:32031396-32036066:+	3	LRRC37B	LRRC37B-210	ENSG00000185158.12	ENST00000580303.1	unbiased	coding	matching	LR+SR	244.45	0.768039	1.78125	1.0075	100	100	2	0.324559
HPSCSR.281431.54	chr17:32007974-32021859:+	3	LRRC37B	LRRC37B-208	ENSG00000185158.12	ENST00000579206.5	enriched	coding	matching	SR	205.734	0.646395	2.14381	1.06688	100	100	179	20
HPSCSR.281431.58	chr17:32048978-32050582:+	2	LRRC37B	LRRC37B-209	ENSG00000185158.12	ENST00000579766.1	unbiased	coding	matching	LR+SR	535.512	1.68253	3.95161	2.14531	100	100	4	0.482543
HPSCSR.281431.57	chr17:32007872-32021856:+	2	LRRC37B	LRRC37B-218	ENSG00000185158.12	ENST00000583342.1	enriched	coding	matching	SR	105.712	0.332138	1.19063	0.589374	100	100	131	1.66427
HPSCSR.281431.59	chr17:32045487-32048007:+	2	LRRC37B	LRRC37B-205	ENSG00000185158.12	ENST00000578118.1	unbiased	coding	matching	LR+SR	86.822	0.272786	0.429349	0.271667	100	100	2	-0.667902
HPSCSR.281431.65	chr17:32051030-32053208:+	1	AC090616.6	AC090616.6-201	ENSG00000278867.1	ENST00000625123.1	unbiased	noncoding	matching	SR	513.349	1.61289	3.42223	1.72649	100	100	10	-0.360511
HPSCSR.281431.63	chr17:32040884-32042828:+	1	SH3GL1P1	SH3GL1P1-201	ENSG00000266777.1	ENST00000579186.1	unbiased	coding	matching	LR+SR	271.331	0.852495	1.58285	0.719654	100	100	10	0.856575
HPSCSR.281431.66	chr17:32039974-32040694:+	1	SH3GL1P1	SH3GL1P1-202	ENSG00000266777.1	ENST00000582640.1	unbiased	noncoding	matching	LR+SR	259.497	0.815313	1.43549	0.813432	100	100	2	0.29933
HPSCSR.281431.64	chr17:32040437-32041524:+	1	SH3GL1P1	SH3GL1P1-203	ENSG00000266777.1	ENST00000583601.1	unbiased	coding	matching	LR+SR	47.2351	0.148408	0.777179	0.440097	100	100	13	0.726091
HPSCSR.281462.44	chr17:32003110-32003326:-	1	AC090616.3	AC090616.3-201	ENSG00000264300.1	ENST00000582184.1	unbiased	coding	matching	SR	16.5238	0.051916	0.383064	0.206468	100	100	6	0.39826
HPSCSR.281462.52	chr17:32095203-32096845:-	1	NA	NA	NA	NA	enriched	noncoding	novel	SR	77.1293	0.242333	0.514195	0.230091	0	0	7	1.98946
HPSCSR.281462.50	chr17:32097064-32102086:-	1	NA	NA	NA	NA	enriched	noncoding	novel	SR	508.233	1.59682	3.3867	1.7158	0	0	10	6.07607
HPSCSR.281431.51	chr17:32083179-32096989:+	3	AC090616.2	AC090616.2-201	ENSG00000264164.1	ENST00000358484.4	enriched	noncoding	matching	LR+SR	4995.44	15.6952	34.1523	15.2335	100	100	498	4.55929
HPSCSR.281431.62	chr17:32096844-32097065:+	1	AC090616.2	AC090616.2-202	ENSG00000264164.1	ENST00000584248.1	enriched	coding	matching	LR+SR	1908.99	5.99787	10.8317	5.17744	100	100	7	3.44307
HPSCSR.281431.61	chr17:32127595-32128454:+	1	AC116407.2	AC116407.2-201	ENSG00000277511.1	ENST00000613639.1	unbiased	noncoding	matching	SR	285.777	0.897884	1.9039	0.862128	100	100	54	-0.320101
HPSCSR.281462.45	chr17:32111562-32112590:-	1	WDR45BP1	WDR45BP1-201	ENSG00000265574.1	ENST00000583470.1	unbiased	coding	matching	LR+SR	160.105	0.503035	3.54159	2.17332	100	100	59	-0.114081
HPSCSR.281462.28	chr17:32141226-32143135:-	2	AC116407.1	AC116407.1-201	ENSG00000214708.4	ENST00000398832.2	unbiased	noncoding	matching	SR	104.334	0.327807	0.908084	0.333991	100	100	29	0.0535708
HPSCSR.281462.38	chr17:32141226-32171045:-	2	AC116407.1	AC116407.1-201	ENSG00000214708.4	ENST00000398832.2	unbiased	noncoding	variant	SR	62.407	0.196077	0.377041	0.148022	100	25	5	-0.382143
HPSCSR.281462.48	chr17:32179360-32179866:-	1	AC116407.3	AC116407.3-202	ENSG00000280020.1	ENST00000624498.1	unbiased	noncoding	matching	SR	238.333	0.74882	1.36727	0.49708	100	100	2	0.580542
HPSCSR.281462.46	chr17:32178946-32180074:-	1	AC116407.3	AC116407.3-201	ENSG00000280020.1	ENST00000623905.1	unbiased	noncoding	matching	LR+SR	121.146	0.380629	0.881446	0.401366	100	100	4	0.750567
HPSCSR.281462.42	chr17:32227890-32228108:-	1	UBL5P2	UBL5P2-201	ENSG00000266282.1	ENST00000583788.1	depleted	coding	matching	LR+SR	469.17	1.47409	3.1278	1.41352	100	100	23	-7.07428
HPSCSR.281431.68	chr17:32142568-32225503:+	21	RHOT1	RHOT1-209	ENSG00000126858.18	ENST00000581031.5	depleted	coding	matching	SR	1020.07	3.20496	1.33052	0.75011	100	100	1181	-1.12052
HPSCSR.281431.70	chr17:32142466-32225727:+	21	RHOT1	RHOT1-203	ENSG00000126858.18	ENST00000358365.7	depleted	coding	matching	SR	187.164	0.58805	3.34062	2.32324	100	100	1163	-1.11954
HPSCSR.281431.69	chr17:32142475-32225727:+	21	RHOT1	RHOT1-215	ENSG00000126858.18	ENST00000583994.5	unbiased	coding	matching	LR+SR	84.126	0.264316	3.21428	2.39674	100	100	1198	-0.379454
HPSCSR.281431.71	chr17:32142680-32225727:+	20	RHOT1	RHOT1-204	ENSG00000126858.18	ENST00000394692.6	enriched	coding	matching	LR+SR	1547.53	4.86219	21.0344	9.675	100	100	232	2.42301
HPSCSR.281431.73	chr17:32142537-32225113:+	20	RHOT1	RHOT1-205	ENSG00000126858.18	ENST00000545287.6	enriched	coding	matching	LR+SR	363.46	1.14196	7.11979	3.26983	100	100	1245	1.32457
HPSCSR.281431.76	chr17:32142630-32209738:+	18	RHOT1	RHOT1-210	ENSG00000126858.18	ENST00000581094.5	unbiased	coding	matching	LR+SR	3135.11	9.85022	12.5148	5.68664	100	100	872	0.356935
HPSCSR.281431.85	chr17:32208148-32224920:+	5	RHOT1	RHOT1-219	ENSG00000126858.18	ENST00000652713.1	unbiased	coding	matching	SR	499.824	1.5704	0.366482	0.184317	100	100	4	-0.977734
HPSCSR.281431.89	chr17:32203937-32253374:+	4	RHOT1	RHOT1-207	ENSG00000126858.18	ENST00000580392.5	unbiased	coding	matching	SR	263.559	0.828076	1.82529	0.760226	100	100	5	-0.242186
HPSCSR.281431.88	chr17:32206950-32224960:+	4	RHOT1	RHOT1-216	ENSG00000126858.18	ENST00000584692.1	depleted	coding	matching	LR+SR	237.391	0.745859	6.48471	2.27412	100	100	11	-5.41863
HPSCSR.281431.90	chr17:32206925-32211435:+	3	RHOT1	RHOT1-211	ENSG00000126858.18	ENST00000581148.1	unbiased	coding	matching	LR+SR	146.085	0.458984	2.60471	1.27578	100	100	6	0.0162093
HPSCSR.281431.96	chr17:32203860-32207541:+	2	RHOT1	RHOT1-212	ENSG00000126858.18	ENST00000581567.1	unbiased	noncoding	matching	LR+SR	134.552	0.422749	1.16281	0.552	100	100	6	0.388869
HPSCSR.281431.100	chr17:32159311-32160371:+	1	AC116407.4	AC116407.4-201	ENSG00000280033.1	ENST00000623319.1	unbiased	noncoding	matching	SR	135.951	0.427146	0.906987	0.418772	100	100	13	-0.745421
HPSCLR.22152.1	chr17:32260578-32265708:-	1	AC026620.2	AC026620.2-201	ENSG00000287506.1	ENST00000653149.1	enriched	noncoding	variant	LR	26.0693	0.081907	0.211286	0.091758	24.6479	0	136	1.54541
HPSCSR.281462.51	chr17:32267923-32284147:-	1	AC026620.1	AC026620.1-201	ENSG00000263674.1	ENST00000584815.1	enriched	noncoding	variant	SR	147.104	0.462187	1.05045	0.436403	100	0	10	1.54836
HPSCSR.281431.80	chr17:32265835-32324663:+	9	RHBDL3	RHBDL3-201	ENSG00000141314.13	ENST00000269051.9	enriched	coding	variant	SR	335.937	1.05548	4.4143	3.24122	99.94	83.3333	320	1.39722
HPSCSR.281431.82	chr17:32265835-32324663:+	8	RHBDL3	RHBDL3-204	ENSG00000141314.13	ENST00000538145.5	enriched	coding	variant	SR	1305.19	4.10077	4.40459	1.68248	100	81.25	320	4.84596
HPSCSR.281431.83	chr17:32280574-32324663:+	7	RHBDL3	RHBDL3-204	ENSG00000141314.13	ENST00000538145.5	unbiased	coding	variant	SR	428.294	1.34566	3.31319	1.06494	90.7324	68.75	14	0.273384
HPSCLR.22151.1	chr17:32266822-32270132:+	1	RHBDL3	RHBDL3-203	ENSG00000141314.13	ENST00000536287.2	enriched	noncoding	variant	LR	97.5156	0.306384	0.393309	0.177039	2.72931	0	25	2.02693
HPSCSR.281462.4	chr17:32328441-32342173:-	10	C17orf75	C17orf75-202	ENSG00000108666.10	ENST00000577809.6	unbiased	coding	matching	LR+SR	4001.52	12.5724	29.0915	13.2873	100	100	711	0.621713
HPSCSR.281462.7	chr17:32333458-32341952:-	9	C17orf75	C17orf75-206	ENSG00000108666.10	ENST00000580558.5	enriched	coding	matching	SR	633.455	1.99025	2.90358	1.3122	100	100	182	3.5885
HPSCSR.281462.6	chr17:32334491-32350023:-	9	C17orf75	C17orf75-213	ENSG00000108666.10	ENST00000583774.5	enriched	coding	matching	SR	137.008	0.430467	0.828168	0.38449	100	100	95	1.06811
HPSCSR.281462.8	chr17:32334538-32341871:-	8	C17orf75	C17orf75-207	ENSG00000108666.10	ENST00000581747.5	enriched	coding	matching	LR+SR	445.238	1.39889	4.15298	2.01831	100	100	157	12.0494
HPSCSR.281462.9	chr17:32334789-32342209:-	7	C17orf75	C17orf75-211	ENSG00000108666.10	ENST00000583221.5	enriched	coding	matching	LR+SR	288.757	0.907247	3.417	1.44099	100	100	695	3.87488
HPSCSR.281462.10	chr17:32335342-32341901:-	6	C17orf75	C17orf75-212	ENSG00000108666.10	ENST00000583334.5	unbiased	coding	matching	SR	82.0661	0.257844	0.77776	0.397758	100	100	166	0.422941
HPSCSR.281462.13	chr17:32338007-32342269:-	5	C17orf75	C17orf75-208	ENSG00000108666.10	ENST00000582073.5	unbiased	coding	matching	SR	594.481	1.8678	2.41923	1.00711	100	100	289	0.993105
HPSCSR.281462.17	chr17:32338019-32342170:-	4	C17orf75	C17orf75-205	ENSG00000108666.10	ENST00000580485.1	enriched	coding	matching	LR+SR	62.8803	0.197564	3.71017	2.40592	100	100	714	1.20691
HPSCSR.281462.20	chr17:32334651-32337941:-	3	C17orf75	C17orf75-203	ENSG00000108666.10	ENST00000578215.5	unbiased	coding	matching	LR+SR	101.828	0.319935	1.18549	0.720302	100	100	3	-0.891846
HPSCSR.281462.26	chr17:32340869-32342167:-	2	C17orf75	C17orf75-204	ENSG00000108666.10	ENST00000580294.1	unbiased	coding	matching	LR+SR	331.651	1.04202	2.45585	1.4089	100	100	717	0.82103
HPSCSR.281462.27	chr17:32331596-32334543:-	2	C17orf75	C17orf75-209	ENSG00000108666.10	ENST00000582961.1	enriched	coding	matching	SR	76.1201	0.239162	0.764849	0.35841	100	100	9	20
HPSCSR.281431.77	chr17:32350117-32381886:+	12	ZNF207	ZNF207-203	ENSG00000010244.18	ENST00000394670.8	unbiased	coding	matching	LR+SR	5712.75	17.9489	63.1627	30.7041	100	100	7963	0.43078
HPSCSR.281431.78	chr17:32350138-32370343:+	11	ZNF207	ZNF207-204	ENSG00000010244.18	ENST00000394673.6	unbiased	coding	matching	LR+SR	40892.2	128.479	156.838	74.2647	100	100	7972	0.830644
HPSCSR.281431.79	chr17:32350132-32370451:+	11	ZNF207	ZNF207-201	ENSG00000010244.18	ENST00000321233.10	unbiased	coding	matching	SR	290.892	0.913954	7.10665	3.30352	100	100	7973	0.081106
HPSCLR.22155.3	chr17:32350198-32361333:+	5	ZNF207	ZNF207-206	ENSG00000010244.18	ENST00000577324.1	unbiased	coding	matching	LR	402.608	1.26496	8.54924	4.58443	100	100	8011	0.466845
HPSCSR.281431.87	chr17:32350164-32360675:+	4	ZNF207	ZNF207-210	ENSG00000010244.18	ENST00000579634.5	enriched	coding	matching	SR	435.717	1.36898	4.19124	2.00432	100	100	7990	1.45477
HPSCSR.281431.92	chr17:32350908-32358634:+	3	ZNF207	ZNF207-208	ENSG00000010244.18	ENST00000578918.1	unbiased	coding	matching	LR+SR	181.373	0.569855	0.925972	0.463694	100	100	20	0.406068
HPSCSR.281431.93	chr17:32366677-32368433:+	2	ZNF207	ZNF207-217	ENSG00000010244.18	ENST00000584696.1	enriched	coding	matching	LR+SR	2545.71	7.99838	22.4279	10.759	100	100	50	1.1166
HPSCSR.281431.94	chr17:32362725-32365465:+	2	ZNF207	ZNF207-209	ENSG00000010244.18	ENST00000579416.1	unbiased	noncoding	matching	LR+SR	423.63	1.331	3.1758	1.58999	100	100	7	-0.308127
HPSCLR.22155.7	chr17:32362914-32365591:+	2	ZNF207	ZNF207-215	ENSG00000010244.18	ENST00000582705.1	unbiased	noncoding	matching	LR	265.181	0.833173	2.17598	1.06697	100	100	37	0.311554
HPSCLR.22155.9	chr17:32387647-32389609:+	1	NA	NA	NA	NA	unbiased	noncoding	novel	LR	171.029	0.537357	1.14021	0.525652	0	0	4	-0.524228
HPSCLR.22155.10	chr17:32405373-32406479:+	1	NA	NA	NA	NA	depleted	noncoding	novel	LR	82.7638	0.260036	0.551759	0.258451	0	0	2	-1.51788
HPSCSR.281431.99	chr17:32408013-32408309:+	1	AC005899.6	AC005899.6-201	ENSG00000274341.1	ENST00000620729.1	depleted	noncoding	matching	SR	71.7266	0.225358	0.478177	0.195813	100	100	1	-2.16219
HPSCSR.281431.98	chr17:32410159-32410746:+	1	AC005899.7	AC005899.7-201	ENSG00000278668.1	ENST00000618199.1	depleted	noncoding	matching	SR	47.8376	0.150301	0.318917	0.162606	100	100	1	-2.06969
HPSCSR.281462.39	chr17:32361333-32365416:-	2	NA	NA	NA	NA	unbiased	noncoding	novel	SR	695.784	2.18608	4.51008	2.15779	0	0	153	-0.094183
HPSCSR.281431.107	chr17:32444512-32480962:+	14	PSMD11	PSMD11-202	ENSG00000108671.11	ENST00000457654.6	unbiased	coding	variant	SR	7475.21	23.4864	108.214	63.0536	69.0597	92.3077	3257	0.454649
HPSCLR.22156.2	chr17:32444510-32483319:+	14	PSMD11	PSMD11-201	ENSG00000108671.11	ENST00000261712.8	enriched	coding	matching	LR	6286.71	19.7522	28.4158	13.4724	100	100	3256	1.06921
HPSCSR.281431.106	chr17:32444461-32483295:+	14	PSMD11	PSMD11-212	ENSG00000108671.11	ENST00000649012.1	enriched	coding	matching	LR+SR	191.458	0.601543	2.24597	0.817487	100	100	3261	1.07715
HPSCSR.281431.108	chr17:32444474-32481471:+	13	PSMD11	PSMD11-202	ENSG00000108671.11	ENST00000457654.6	unbiased	coding	matching	LR+SR	335.975	1.0556	1.79882	0.97355	100	100	3263	0.527346
HPSCSR.281431.110	chr17:32469072-32480962:+	9	PSMD11	PSMD11-202	ENSG00000108671.11	ENST00000457654.6	unbiased	coding	variant	SR	45669.8	143.49	263.195	124.431	44.3724	53.8462	62	0.347806
HPSCSR.281431.111	chr17:32444505-32464567:+	6	PSMD11	PSMD11-208	ENSG00000108671.11	ENST00000579451.1	unbiased	coding	matching	SR	103.955	0.326615	0.69656	0.338811	100	100	3256	0.939975
HPSCSR.281431.113	chr17:32469072-32479282:+	5	PSMD11	PSMD11-210	ENSG00000108671.11	ENST00000584340.1	unbiased	coding	matching	LR+SR	85.7476	0.269411	0.656275	0.303019	100	100	62	-0.253992
HPSCSR.281431.115	chr17:32476680-32481024:+	3	PSMD11	PSMD11-205	ENSG00000108671.11	ENST00000493026.2	unbiased	noncoding	matching	SR	540.839	1.69926	3.74014	1.90067	100	100	6	-0.425005
HPSCSR.281431.114	chr17:32480078-32480962:+	3	PSMD11	PSMD11-203	ENSG00000108671.11	ENST00000469475.1	enriched	coding	matching	LR+SR	159.664	0.501648	2.17129	1.3905	100	100	7	1.32138
HPSCSR.281431.116	chr17:32444512-32447333:+	2	PSMD11	PSMD11-204	ENSG00000108671.11	ENST00000481992.1	unbiased	coding	matching	LR+SR	359.57	1.12973	2.57585	1.33782	100	100	3257	0.332672
HPSCSR.281431.117	chr17:32480192-32480982:+	2	PSMD11	PSMD11-211	ENSG00000108671.11	ENST00000585265.1	unbiased	noncoding	matching	LR+SR	164.654	0.517327	1.40804	0.780839	100	100	6	-0.518351
HPSCSR.281431.119	chr17:32486993-32491253:+	2	CDK5R1	CDK5R1-201	ENSG00000176749.9	ENST00000313401.4	enriched	coding	matching	SR	652.854	2.0512	6.78206	3.57219	100	100	433	1.38724
HPSCLR.22158.1	chr17:32488673-32491252:+	1	CDK5R1	CDK5R1-201	ENSG00000176749.9	ENST00000313401.4	unbiased	noncoding	variant	LR	2674.01	8.40149	13.0165	5.76918	65.3495	25	3	0.0903148
HPSCSR.281469.1	chr17:32518870-32519181:+	1	AC079336.4	AC079336.4-201	ENSG00000266599.1	ENST00000584219.1	unbiased	noncoding	variant	SR	53.5545	0.168263	0.35703	0.147027	35.2941	0	15	0.64744
HPSCSR.281431.123	chr17:32661045-32721014:+	4	AC025211.1	AC025211.1-201	ENSG00000264458.1	ENST00000582272.1	unbiased	noncoding	variant	SR	56.6331	0.177936	0.383289	0.163637	62.1984	16.6667	1	-0.247582
HPSCSR.281470.1	chr17:32492522-32877124:-	22	MYO1D	MYO1D-201	ENSG00000176658.17	ENST00000318217.10	depleted	coding	matching	SR	3859.25	12.1254	24.9601	12.1472	100	100	583	-1.04995
HPSCSR.281470.2	chr17:32594203-32877144:-	22	MYO1D	MYO1D-206	ENSG00000176658.17	ENST00000579584.5	unbiased	coding	matching	SR	111.415	0.350056	5.35937	2.78496	100	100	579	0.324544
HPSCSR.281470.5	chr17:32494719-32659406:-	6	MYO1D	MYO1D-204	ENSG00000176658.17	ENST00000577352.5	enriched	coding	matching	LR+SR	21.7902	0.068463	1.60142	1.14333	100	100	6	1.15947
HPSCSR.281470.7	chr17:32721145-32755719:-	5	MYO1D	MYO1D-207	ENSG00000176658.17	ENST00000580538.5	enriched	coding	matching	SR	26.6978	0.083882	1.16397	0.755514	100	100	2	1.01192
HPSCSR.281470.13	chr17:32594341-32602711:-	2	MYO1D	MYO1D-208	ENSG00000176658.17	ENST00000580547.1	unbiased	noncoding	matching	SR	76.7371	0.2411	0.447583	0.213024	100	100	6	-0.0295272
HPSCSR.281470.11	chr17:32509954-32523424:-	2	AC079336.2	AC079336.2-201	ENSG00000265222.1	ENST00000578408.1	unbiased	noncoding	matching	SR	65.0744	0.204457	0.42267	0.14686	100	100	10	-0.0243264
HPSCSR.281470.15	chr17:32518322-32518934:-	1	AC079336.6	AC079336.6-201	ENSG00000279781.1	ENST00000624836.1	unbiased	noncoding	matching	SR	88.1158	0.276851	0.587439	0.249351	100	100	108	0.66626
HPSCSR.281474.1	chr17:32928153-32944315:+	8	TMEM98	TMEM98-206	ENSG00000006042.12	ENST00000579849.6	unbiased	coding	matching	LR+SR	5809.23	18.252	46.2176	23.9595	100	100	1085	0.643806
HPSCSR.281474.2	chr17:32928210-32940977:+	8	TMEM98	TMEM98-204	ENSG00000006042.12	ENST00000439138.5	enriched	coding	variant	SR	1471.3	4.62268	12.1812	5.85145	91.8527	83.3333	1038	1.69991
HPSCSR.281474.3	chr17:32927910-32941613:+	7	TMEM98	TMEM98-202	ENSG00000006042.12	ENST00000394642.7	unbiased	coding	matching	SR	1078.45	3.38837	17.1359	8.58611	100	100	197	0.486834
HPSCSR.281474.4	chr17:32928204-32945106:+	7	TMEM98	TMEM98-205	ENSG00000006042.12	ENST00000578289.5	unbiased	coding	matching	SR	327.726	1.02968	1.04884	0.381609	100	100	1038	-0.145203
HPSCSR.281474.7	chr17:32928045-32936447:+	5	TMEM98	TMEM98-203	ENSG00000006042.12	ENST00000395149.6	unbiased	coding	matching	LR+SR	1085.89	3.41176	7.58896	4.08257	100	100	236	0.847713
HPSCSR.281474.6	chr17:32931387-32936468:+	5	TMEM98	TMEM98-208	ENSG00000006042.12	ENST00000583120.1	enriched	coding	matching	LR+SR	353.313	1.11007	4.35056	2.40594	100	100	7	1.19615
HPSCSR.281474.9	chr17:32928204-32934363:+	4	TMEM98	TMEM98-207	ENSG00000006042.12	ENST00000582227.5	enriched	coding	matching	SR	218.414	0.686236	1.95496	1.10482	100	100	1038	1.43606
HPSCSR.281474.13	chr17:32931034-32934308:+	3	TMEM98	TMEM98-209	ENSG00000006042.12	ENST00000583437.2	unbiased	coding	matching	LR+SR	654.639	2.05681	4.00912	2.02248	100	100	2	0.762782
HPSCSR.281591.2	chr17:40627745-40647844:-	12	SMARCE1	SMARCE1-248	ENSG00000073584.20	ENST00000647294.1	enriched	coding	matching	SR	1360.29	4.27389	4.0606	1.94873	100	100	1504	1.08226
HPSCLR.22301.1	chr17:40624962-40647818:-	11	SMARCE1	SMARCE1-202	ENSG00000073584.20	ENST00000348513.12	unbiased	coding	matching	LR	52.3259	0.164403	37.6283	21.0005	100	100	1504	-0.365743
HPSCSR.281591.7	chr17:40627763-40647824:-	10	SMARCE1	SMARCE1-207	ENSG00000073584.20	ENST00000469334.6	unbiased	coding	matching	SR	35.9649	0.112998	1.87387	1.03189	100	100	1504	-0.550607
HPSCSR.281591.14	chr17:40625003-40648654:-	9	SMARCE1	SMARCE1-223	ENSG00000073584.20	ENST00000643318.1	depleted	coding	matching	LR+SR	5424.67	17.0438	4.68554	1.25947	100	100	73	-1.91123
HPSCSR.281591.15	chr17:40630455-40645836:-	9	SMARCE1	SMARCE1-245	ENSG00000073584.20	ENST00000646482.1	enriched	coding	matching	LR+SR	235.58	0.74017	6.41755	3.44197	100	100	4	2.25443
HPSCSR.281591.21	chr17:40628776-40647833:-	9	SMARCE1	SMARCE1-244	ENSG00000073584.20	ENST00000646448.1	unbiased	coding	matching	SR	12.5133	0.039316	2.599	1.23123	100	100	1504	0.769755
HPSCSR.281591.24	chr17:40627467-40647855:-	8	SMARCE1	SMARCE1-241	ENSG00000073584.20	ENST00000646242.1	depleted	coding	matching	SR	681.525	2.14128	4.19715	1.62135	100	100	1501	-1.43378
HPSCLR.22301.5	chr17:40637096-40647828:-	5	SMARCE1	SMARCE1-237	ENSG00000073584.20	ENST00000645155.1	enriched	coding	matching	LR	302.175	0.949403	2.43821	1.13479	100	100	1504	1.26475
HPSCLR.22301.8	chr17:40640574-40647846:-	4	SMARCE1	SMARCE1-208	ENSG00000073584.20	ENST00000474246.2	depleted	coding	matching	LR	999.652	3.14081	0.790166	0.438331	100	100	1503	-2.97236
HPSCSR.281591.33	chr17:40635742-40637731:-	3	SMARCE1	SMARCE1-215	ENSG00000073584.20	ENST00000578995.6	enriched	coding	matching	LR+SR	381.033	1.19717	3.66377	1.89845	100	100	3	1.16411
HPSCSR.281591.34	chr17:40642896-40647824:-	3	SMARCE1	SMARCE1-227	ENSG00000073584.20	ENST00000643806.1	unbiased	noncoding	matching	LR+SR	191.625	0.602067	1.26369	0.48714	100	100	1504	0.474333
HPSCSR.281591.38	chr17:40636064-40636831:-	2	SMARCE1	SMARCE1-219	ENSG00000073584.20	ENST00000583294.1	enriched	coding	matching	LR+SR	191.307	0.601068	1.70863	0.797718	100	100	7	1.44544
HPSCSR.281591.36	chr17:40627763-40633628:-	2	SMARCE1	SMARCE1-230	ENSG00000073584.20	ENST00000644443.1	depleted	coding	matching	LR+SR	8.37418	0.026311	0.582838	0.364564	100	100	8	-3.06038
HPSCSR.281583.2	chr17:40654665-40665156:-	6	KRT222	KRT222-201	ENSG00000213424.9	ENST00000394049.5	unbiased	coding	matching	SR	10.1746	0.031968	0.541407	0.323384	100	100	101	-0.442904
HPSCSR.281593.2	chr17:40648300-40649718:+	1	AC073508.3	AC073508.3-201	ENSG00000278834.1	ENST00000619697.1	unbiased	noncoding	matching	LR+SR	1146.29	3.60152	7.72571	3.69037	100	100	88	-0.892509
HPSCSR.281614.2	chr17:40818117-40818983:-	2	KRT10	KRT10-202	ENSG00000186395.8	ENST00000635956.1	depleted	coding	variant	SR	13291	41.7592	85.6378	32.9006	96.5695	75	1612	-2.86334
HPSCSR.281614.1	chr17:40818117-40818983:-	2	KRT10	KRT10-202	ENSG00000186395.8	ENST00000635956.1	unbiased	coding	matching	SR	1267.84	3.98342	10.5196	4.34562	100	100	1612	0.0702485
HPSCSR.281615.7	chr17:40819113-40836270:+	3	TMEM99	TMEM99-201	ENSG00000167920.10	ENST00000301665.8	depleted	noncoding	matching	SR	909.057	2.85617	6.7529	3.37384	100	100	815	-1.2956
HPSCSR.281615.6	chr17:40819106-40835085:+	3	TMEM99	TMEM99-202	ENSG00000167920.10	ENST00000436612.5	unbiased	noncoding	matching	SR	129.147	0.405767	2.30114	1.19645	100	100	911	0.49205
HPSCSR.281615.8	chr17:40833112-40835082:+	2	TMEM99	TMEM99-207	ENSG00000167920.10	ENST00000670968.1	enriched	noncoding	matching	SR	86.9126	0.273071	3.80429	2.28387	100	100	1	1.13166
HPSCSR.281666.2	chr17:41003542-41003834:-	1	NA	NA	NA	NA	enriched	noncoding	novel	SR	156.971	0.493187	1.04647	0.257508	0	0	1	2.45957
HPSCSR.280889.1	chr17:33582928-33734889:+	9	AC024614.3	AC024614.3-201	ENSG00000283381.1	ENST00000637860.1	enriched	noncoding	novel	SR	23.7368	0.074579	0.245087	0.12802	0	0	37	1.7689
HPSCSR.280889.4	chr17:33582928-33689174:+	5	AC011824.1	AC011824.1-201	ENSG00000265115.1	ENST00000584863.1	enriched	noncoding	variant	SR	41.2512	0.129607	0.271778	0.136282	100	25	37	1.79934
HPSCSR.280889.13	chr17:33680577-33680883:+	1	AC024614.1	AC024614.1-201	ENSG00000264643.1	ENST00000577546.1	enriched	noncoding	matching	SR	6.27697	0.019722	0.278603	0.176802	100	100	6	20
HPSCSR.280944.1	chr17:34155566-34165736:+	4	AC004147.2	AC004147.2-201	ENSG00000263571.3	ENST00000583224.3	enriched	noncoding	matching	SR	125.799	0.395247	0.969265	0.509992	100	100	30	2.91982
HPSCSR.280944.2	chr17:34155614-34162199:+	3	AC004147.2	AC004147.2-202	ENSG00000263571.3	ENST00000667899.1	enriched	noncoding	matching	SR	361.925	1.13713	1.9698	0.809369	100	100	30	4.37403
HPSCLR.22165.1	chr17:34157954-34162236:+	3	AC004147.2	AC004147.2-202	ENSG00000263571.3	ENST00000667899.1	enriched	noncoding	variant	LR	146.17	0.459251	1.57599	0.902147	43.779	50	7	20
HPSCSR.280947.1	chr17:34176538-34189002:+	3	AC005549.1	AC005549.1-201	ENSG00000264990.1	ENST00000579438.1	enriched	noncoding	variant	SR	227.456	0.714644	1.39004	0.706584	100	50	3	3.16033
HPSCSR.280685.1	chr17:34255285-34257203:+	3	CCL2	CCL2-201	ENSG00000108691.9	ENST00000225831.4	depleted	coding	matching	SR	1976.2	6.20904	13.5183	5.16142	100	100	346	-1.21437
HPSCSR.280685.2	chr17:34255285-34256816:+	2	CCL2	CCL2-202	ENSG00000108691.9	ENST00000580907.5	unbiased	coding	matching	SR	82.4077	0.258917	0.664357	0.368242	100	100	346	-0.695478
HPSCSR.280685.3	chr17:34255218-34256209:+	1	CCL2	CCL2-204	ENSG00000108691.9	ENST00000624362.1	depleted	noncoding	matching	SR	77.8472	0.244588	0.359367	0.210442	100	100	323	-1.50729
HPSCSR.280685.4	chr17:34256208-34257203:+	1	CCL2	CCL2-203	ENSG00000108691.9	ENST00000582017.1	depleted	noncoding	matching	SR	35.3888	0.111188	0.612584	0.385116	100	100	16	-1.24402
HPSCSR.280765.3	chr17:34579372-34639318:+	8	TMEM132E	TMEM132E-203	ENSG00000181291.7	ENST00000631683.1	unbiased	coding	variant	SR	51.7164	0.162488	0.325822	0.173411	100	77.7778	60	-0.103628
HPSCSR.281040.14	chr17:34962365-34963186:+	2	ZNF830	ZNF830-202	ENSG00000198783.6	ENST00000578339.1	unbiased	coding	matching	SR	91.1577	0.286409	1.1003	0.512198	100	100	25	0.576797
HPSCSR.281040.16	chr17:34961540-34963777:+	1	ZNF830	ZNF830-201	ENSG00000198783.6	ENST00000361952.5	unbiased	coding	matching	LR+SR	5194.08	16.3193	34.4766	15.4678	100	100	345	-0.23433
HPSCSR.281040.2	chr17:34980512-35009743:+	20	LIG3	LIG3-202	ENSG00000005156.12	ENST00000378526.9	enriched	coding	matching	LR+SR	5572.33	17.5077	28.9248	14.4952	100	100	1844	1.75741
HPSCSR.281040.3	chr17:34980512-34994429:+	9	LIG3	LIG3-205	ENSG00000005156.12	ENST00000585941.5	enriched	coding	matching	LR+SR	1652.55	5.19214	9.91377	3.87664	100	100	1844	1.2445
HPSCSR.281040.4	chr17:34997756-35009743:+	9	LIG3	LIG3-202	ENSG00000005156.12	ENST00000378526.9	enriched	coding	variant	SR	1262.32	3.96608	12.5547	6.37265	76.6643	40	10	3.64131
HPSCSR.281040.5	chr17:34991637-34997825:+	7	LIG3	LIG3-213	ENSG00000005156.12	ENST00000590630.5	unbiased	coding	matching	LR+SR	94.2405	0.296094	4.39366	2.7744	100	100	15	0.900893
HPSCLR.22167.4	chr17:34980559-34992607:+	7	LIG3	LIG3-204	ENSG00000005156.12	ENST00000585740.5	enriched	coding	matching	LR	53.3254	0.167543	4.11606	1.51929	100	100	1897	1.76462
HPSCSR.281040.6	chr17:34997034-35004804:+	6	LIG3	LIG3-216	ENSG00000005156.12	ENST00000593099.5	unbiased	coding	matching	SR	370.151	1.16298	1.61567	0.835251	100	100	1	-0.0449656
HPSCSR.281040.7	chr17:34997718-35001293:+	6	LIG3	LIG3-207	ENSG00000005156.12	ENST00000586119.1	enriched	coding	matching	LR+SR	178.209	0.559914	1.04203	0.587827	100	100	9	1.06256
HPSCSR.281040.8	chr17:34994187-34998254:+	5	LIG3	LIG3-206	ENSG00000005156.12	ENST00000586058.1	enriched	coding	matching	LR+SR	66.0709	0.207588	5.42457	2.95536	100	100	2	1.36025
HPSCSR.281040.12	chr17:34980558-34989657:+	4	LIG3	LIG3-215	ENSG00000005156.12	ENST00000592690.1	enriched	coding	matching	LR+SR	124.931	0.392521	1.45104	0.622553	100	100	1897	20
HPSCSR.281040.10	chr17:34980640-34989540:+	4	LIG3	LIG3-208	ENSG00000005156.12	ENST00000586407.1	unbiased	coding	matching	SR	113.726	0.357317	0.716769	0.33598	100	100	1486	0.0414425
HPSCSR.281040.11	chr17:34980577-34989880:+	4	LIG3	LIG3-212	ENSG00000005156.12	ENST00000590181.5	unbiased	coding	matching	LR+SR	108.852	0.342002	2.75049	1.65296	100	100	1901	0.272698
HPSCSR.281040.9	chr17:34983452-34991065:+	4	LIG3	LIG3-210	ENSG00000005156.12	ENST00000588109.5	unbiased	coding	matching	SR	89.0066	0.27965	1.13075	0.621824	100	100	38	0.343096
HPSCLR.22167.10	chr17:34986094-34991314:+	3	LIG3	LIG3-209	ENSG00000005156.12	ENST00000586435.1	enriched	coding	matching	LR	237.453	0.746055	2.56714	1.45301	100	100	30	1.19661
HPSCSR.281040.15	chr17:34994275-34996373:+	2	LIG3	LIG3-211	ENSG00000005156.12	ENST00000588713.1	enriched	coding	matching	LR+SR	228.033	0.716456	2.19783	1.25042	100	100	7	1.08776
HPSCSR.281040.17	chr17:35012193-35016373:+	1	NA	NA	NA	NA	unbiased	noncoding	novel	SR	130.561	0.410209	0.870257	0.463264	0	0	5	-0.775597
HPSCSR.281043.1	chr17:35018660-35018991:+	1	AC004223.4	AC004223.4-201	ENSG00000273687.1	ENST00000612426.1	unbiased	noncoding	matching	SR	101.494	0.318884	0.676627	0.360849	100	100	2	-0.299264
HPSCSR.281040.18	chr17:35074372-35116861:+	2	AC004223.1	AC004223.1-201	ENSG00000243423.1	ENST00000479840.1	depleted	noncoding	variant	SR	66.3653	0.208513	0.438581	0.156455	100	0	4	-1.07506
HPSCSR.281040.22	chr17:35119520-35128726:+	3	FNDC8	FNDC8-201	ENSG00000073598.6	ENST00000158009.6	unbiased	coding	variant	SR	150.788	0.47376	0.914316	0.477166	48.1509	25	78	0.437111
HPSCSR.281044.1	chr17:35132087-35137542:+	3	NA	NA	NA	NA	enriched	noncoding	novel	SR	65.9963	0.207354	0.44122	0.188372	0	0	11	1.86462
HPSCSR.281050.1	chr17:35147841-35189337:+	20	UNC45B	UNC45B-202	ENSG00000141161.11	ENST00000394570.6	unbiased	coding	matching	SR	39.4298	0.123885	0.268267	0.143784	100	100	10	-0.686671
HPSCSR.281051.1	chr17:35151091-35151403:+	1	UNC45B	UNC45B-203	ENSG00000141161.11	ENST00000591048.2	depleted	noncoding	novel	SR	758.083	2.38182	7.79361	4.58012	0	0	538	-2.48131
HPSCSR.281082.1	chr17:35243072-35273655:+	5	SLFN5	SLFN5-201	ENSG00000166750.10	ENST00000299977.9	unbiased	coding	matching	LR+SR	285.485	0.896967	2.92003	1.59192	100	100	158	-0.530251
HPSCSR.281082.2	chr17:35243071-35266360:+	4	SLFN5	SLFN5-202	ENSG00000166750.10	ENST00000542451.1	unbiased	coding	matching	SR	33.2954	0.104611	0.514898	0.294784	100	100	158	0.773644
HPSCSR.281082.3	chr17:35256447-35273655:+	3	SLFN5	SLFN5-201	ENSG00000166750.10	ENST00000299977.9	unbiased	coding	variant	SR	94.1138	0.295696	0.989597	0.514741	99.3179	50	2	-0.996214
HPSCSR.281082.4	chr17:35243089-35259820:+	2	SLFN5	SLFN5-203	ENSG00000166750.10	ENST00000592325.1	unbiased	coding	matching	LR+SR	33.9235	0.106584	0.888481	0.546045	100	100	157	0.564989
HPSCSR.281082.8	chr17:35313486-35325448:+	4	AC022706.1	AC022706.1-201	ENSG00000267364.2	ENST00000664469.1	unbiased	noncoding	matching	SR	17.6493	0.055452	0.816176	0.483354	100	100	57	-0.668707
HPSCSR.281082.12	chr17:35313479-35325448:+	3	AC022706.1	AC022706.1-207	ENSG00000267364.2	ENST00000662865.1	unbiased	noncoding	matching	SR	33.0938	0.103978	0.61578	0.347216	100	100	54	-0.574275
HPSCSR.281140.18	chr17:35564974-35567967:+	2	AC015911.1	AC015911.1-201	ENSG00000242660.1	ENST00000495111.1	unbiased	noncoding	variant	SR	57.0751	0.179324	0.367177	0.294699	85.2564	0	2	0.388753
HPSCSR.281140.13	chr17:35568109-35574843:+	3	SNHG30	SNHG30-202	ENSG00000267321.3	ENST00000638682.1	unbiased	noncoding	matching	SR	130.731	0.410744	0.831578	0.276706	100	100	503	-0.290653
HPSCSR.281140.15	chr17:35568076-35574786:+	2	SNHG30	SNHG30-204	ENSG00000267321.3	ENST00000665667.1	unbiased	noncoding	matching	LR+SR	1103.91	3.46837	3.67237	0.930657	100	100	495	-0.912855
HPSCLR.22172.2	chr17:35587274-35726409:+	21	AP2B1	AP2B1-221	ENSG00000006125.18	ENST00000621914.4	unbiased	coding	matching	LR	395.107	1.24139	42.4496	27.0981	100	100	2233	-0.73295
HPSCLR.22172.3	chr17:35587367-35670898:+	15	AP2B1	AP2B1-214	ENSG00000006125.18	ENST00000614600.4	unbiased	coding	matching	LR	728.607	2.28921	33.5448	23.6522	100	100	2988	0.636649
HPSCSR.281140.2	chr17:35650650-35726412:+	10	AP2B1	AP2B1-211	ENSG00000006125.18	ENST00000610402.5	unbiased	coding	variant	SR	21875.7	68.7313	104.382	50.7141	68.6491	43.1818	36	0.386567
HPSCSR.281140.3	chr17:35650650-35726412:+	9	AP2B1	AP2B1-211	ENSG00000006125.18	ENST00000610402.5	enriched	coding	variant	SR	14296.8	44.9193	102.071	53.6009	67.9123	38.6364	36	1.34689
HPSCSR.281140.6	chr17:35587566-35605766:+	5	AP2B1	AP2B1-209	ENSG00000006125.18	ENST00000592167.5	unbiased	coding	matching	SR	487.04	1.53023	6.66154	3.45788	100	100	440	0.726203
HPSCSR.281140.5	chr17:35587738-35608260:+	5	AP2B1	AP2B1-210	ENSG00000006125.18	ENST00000593014.3	enriched	coding	matching	SR	207.717	0.652627	3.94751	2.26349	100	100	65	2.24341
HPSCSR.281140.10	chr17:35587322-35605766:+	4	AP2B1	AP2B1-206	ENSG00000006125.18	ENST00000590538.5	unbiased	coding	variant	SR	5256.65	16.5159	24.4264	10.7923	58.9789	58.3333	2757	0.284673
HPSCSR.281140.11	chr17:35587322-35605766:+	4	AP2B1	AP2B1-205	ENSG00000006125.18	ENST00000590432.5	unbiased	coding	variant	SR	2115.87	6.64785	9.84628	5.39352	74.0072	60	2757	0.0472627
HPSCSR.281140.12	chr17:35650650-35660120:+	3	AP2B1	AP2B1-201	ENSG00000006125.18	ENST00000587805.1	unbiased	coding	matching	SR	1280.98	4.02471	11.0026	4.76866	100	100	36	0.431979
HPSCSR.281140.21	chr17:35731639-35743521:+	4	RASL10B	RASL10B-201	ENSG00000270885.2	ENST00000603017.2	unbiased	coding	matching	LR+SR	6635.44	20.8479	44.225	19.4397	100	100	529	0.644382
HPSCSR.281140.22	chr17:35735337-35737072:+	2	RASL10B	RASL10B-202	ENSG00000270885.2	ENST00000603498.1	unbiased	noncoding	matching	SR	65.7609	0.206614	0.448603	0.193899	100	100	38	0.516259
HPSCSR.281140.23	chr17:35809484-35847242:+	16	TAF15	TAF15-215	ENSG00000270647.6	ENST00000605844.6	unbiased	coding	matching	LR+SR	24518.4	77.0345	188.529	112.344	100	100	5119	0.15389
HPSCSR.281140.24	chr17:35809484-35847242:+	16	TAF15	TAF15-215	ENSG00000270647.6	ENST00000605844.6	depleted	coding	matching	LR+SR	17941.3	56.3698	130.958	61.7675	100	100	5119	-1.48436
HPSCSR.281140.25	chr17:35809484-35844314:+	13	TAF15	TAF15-203	ENSG00000270647.6	ENST00000603393.5	unbiased	coding	matching	SR	338.291	1.06288	5.35865	2.91598	100	100	5119	0.307911
HPSCSR.281140.26	chr17:35809481-35836186:+	10	TAF15	TAF15-212	ENSG00000270647.6	ENST00000604879.5	unbiased	coding	matching	SR	6011.27	18.8868	66.6101	35.5092	100	100	5114	0.9725
HPSCSR.281140.28	chr17:35809506-35824289:+	7	TAF15	TAF15-213	ENSG00000270647.6	ENST00000605197.2	unbiased	coding	matching	LR+SR	1893.52	5.94926	33.4297	20.858	100	100	5143	-0.0736728
HPSCSR.281140.27	chr17:35809484-35822718:+	7	TAF15	TAF15-204	ENSG00000270647.6	ENST00000603427.5	enriched	coding	matching	SR	434.392	1.36482	6.37327	2.12245	100	100	5119	1.65468
HPSCSR.281140.32	chr17:35833524-35842377:+	5	TAF15	TAF15-202	ENSG00000270647.6	ENST00000603346.1	unbiased	noncoding	matching	LR+SR	3327.41	10.4544	28.1957	16.4483	100	100	8	-0.341779
HPSCSR.281140.30	chr17:35809484-35824112:+	5	TAF15	TAF15-214	ENSG00000270647.6	ENST00000605649.5	unbiased	coding	matching	SR	362.577	1.13918	3.27428	1.80468	100	100	5119	-0.256856
HPSCSR.281140.31	chr17:35809484-35822757:+	5	TAF15	TAF15-208	ENSG00000270647.6	ENST00000604360.5	enriched	coding	matching	SR	66.7866	0.209837	0.727548	0.424902	100	100	5119	20
HPSCSR.281140.41	chr17:35809482-35811584:+	1	TAF15	TAF15-209	ENSG00000270647.6	ENST00000604434.1	enriched	noncoding	matching	LR+SR	882.575	2.77296	4.84148	1.83926	100	100	5117	1.25539
HPSCSR.281715.1	chr17:36274191-36334759:+	24	TBC1D3G	TBC1D3G-201	ENSG00000260287.4	ENST00000569055.2	unbiased	coding	variant	SR	241.462	0.758651	2.40682	1.22733	95.2058	92.8571	0	0.526889
HPSCSR.281715.3	chr17:36274191-36334759:+	20	TBC1D3G	TBC1D3G-201	ENSG00000260287.4	ENST00000569055.2	depleted	coding	variant	SR	231.91	0.728639	0.961693	0.534494	100	75	0	-1.53548
HPSCSR.281715.5	chr17:36274191-36320547:+	11	AC233699.1	AC233699.1-201	ENSG00000261499.2	ENST00000569955.2	unbiased	noncoding	matching	SR	104.12	0.327136	0.89524	0.509616	100	100	0	0.282755
HPSCLR.22175.1	chr17:36297309-36318433:+	6	AC233699.1	AC233699.1-201	ENSG00000261499.2	ENST00000569955.2	unbiased	noncoding	variant	LR	193.815	0.608947	1.06805	0.565586	63.6986	40.9091	0	0.192848
HPSCSR.281715.6	chr17:36329508-36334759:+	5	TBC1D3G	TBC1D3G-201	ENSG00000260287.4	ENST00000569055.2	enriched	coding	variant	SR	29.742	0.093446	0.47973	0.238904	71.0896	32.1429	0	1.67781
HPSCSR.281723.10	chr17:36486728-36499310:+	6	ZNHIT3	ZNHIT3-210	ENSG00000273611.5	ENST00000620863.4	unbiased	coding	variant	SR	2571.98	8.08092	31.4352	13.746	96.8218	70	2038	0.887781
HPSCSR.281723.18	chr17:36486681-36495822:+	5	ZNHIT3	ZNHIT3-204	ENSG00000273611.5	ENST00000617429.5	unbiased	coding	matching	LR+SR	1481.45	4.65458	11.5678	6.22325	100	100	2035	0.0575573
HPSCSR.281723.17	chr17:36486681-36495822:+	5	ZNHIT3	ZNHIT3-204	ENSG00000273611.5	ENST00000617429.5	unbiased	coding	matching	LR+SR	753.382	2.36705	13.0353	7.46954	100	100	2035	0.264164
HPSCSR.281723.14	chr17:36486695-36498148:+	5	ZNHIT3	ZNHIT3-209	ENSG00000273611.5	ENST00000620324.4	unbiased	coding	matching	SR	185.592	0.583112	2.05938	0.950713	100	100	2035	-0.490812
HPSCSR.281723.27	chr17:36486629-36495823:+	4	ZNHIT3	ZNHIT3-208	ENSG00000273611.5	ENST00000619730.4	unbiased	coding	matching	LR+SR	1822.89	5.72733	27.756	14.1901	100	100	2032	0.583343
HPSCSR.281723.30	chr17:36489158-36495819:+	3	ZNHIT3	ZNHIT3-205	ENSG00000273611.5	ENST00000617922.4	unbiased	noncoding	matching	LR+SR	239.019	0.750975	4.57918	2.33164	100	100	3	-0.121062
HPSCSR.281723.37	chr17:36486681-36493268:+	2	ZNHIT3	ZNHIT3-207	ENSG00000273611.5	ENST00000619482.1	unbiased	noncoding	matching	LR+SR	568.808	1.78714	2.72916	1.30436	100	100	2035	0.496313
HPSCSR.281723.35	chr17:36534987-36539303:+	2	PIGW	PIGW-204	ENSG00000277161.2	ENST00000614443.2	enriched	coding	matching	LR+SR	2188.75	6.87685	18.8477	10.4064	100	100	753	1.0544
HPSCSR.281723.43	chr17:36534987-36539310:+	2	PIGW	PIGW-206	ENSG00000277161.2	ENST00000620233.1	unbiased	coding	matching	LR+SR	459.666	1.44422	5.13623	3.14651	100	75	753	0.215679
HPSCSR.281723.39	chr17:36535020-36537934:+	2	PIGW	PIGW-205	ENSG00000277161.2	ENST00000619326.1	unbiased	coding	matching	LR+SR	304.665	0.957228	2.82378	1.64948	100	100	549	0.715498
HPSCSR.281723.48	chr17:36542244-36543125:+	1	NA	NA	NA	NA	unbiased	noncoding	novel	SR	51.289	0.161145	0.341936	0.142178	0	0	5	-0.0456927
HPSCSR.281723.3	chr17:36544919-36589848:+	14	GGNBP2	GGNBP2-212	ENSG00000278311.5	ENST00000613102.5	depleted	coding	matching	LR+SR	4595.9	14.4399	32.7864	15.0614	100	100	612	-3.93269
HPSCSR.281723.4	chr17:36544932-36586153:+	12	GGNBP2	GGNBP2-216	ENSG00000278311.5	ENST00000618837.4	unbiased	coding	variant	SR	8150.83	25.6091	44.8175	20.5704	79.6249	90	613	0.240905
HPSCSR.281723.5	chr17:36544932-36586158:+	10	GGNBP2	GGNBP2-216	ENSG00000278311.5	ENST00000618837.4	unbiased	coding	matching	LR+SR	114.632	0.360163	2.22691	1.30734	100	100	613	-0.34241
HPSCSR.281723.6	chr17:36544919-36582477:+	8	GGNBP2	GGNBP2-215	ENSG00000278311.5	ENST00000617860.4	depleted	coding	matching	SR	174.502	0.548268	1.69654	0.936273	100	100	612	-1.65619
HPSCSR.281723.9	chr17:36576657-36586153:+	6	GGNBP2	GGNBP2-217	ENSG00000278311.5	ENST00000619573.1	unbiased	coding	matching	LR+SR	614.645	1.93115	4.87537	2.40926	100	100	1	0.0164972
HPSCSR.281723.22	chr17:36545504-36560818:+	4	GGNBP2	GGNBP2-214	ENSG00000278311.5	ENST00000616019.1	unbiased	coding	matching	LR+SR	559.687	1.75848	4.88617	2.24544	100	100	379	0.454055
HPSCSR.281723.34	chr17:36585893-36586827:+	2	GGNBP2	GGNBP2-211	ENSG00000278311.5	ENST00000612563.1	unbiased	coding	matching	LR+SR	415.199	1.30451	3.00656	1.74257	100	100	16	-0.332568
HPSCSR.281723.38	chr17:36586134-36587596:+	2	GGNBP2	GGNBP2-213	ENSG00000278311.5	ENST00000615952.1	unbiased	coding	matching	LR+SR	378.173	1.18818	3.60211	2.03727	100	100	26	-0.535305
HPSCSR.281723.42	chr17:36544912-36547747:+	2	GGNBP2	GGNBP2-210	ENSG00000278311.5	ENST00000611219.1	depleted	coding	matching	LR+SR	285.966	0.898476	1.92169	0.817549	100	100	613	-2.35884
HPSCSR.281723.40	chr17:36586936-36589577:+	2	GGNBP2	GGNBP2-218	ENSG00000278311.5	ENST00000620927.1	unbiased	coding	matching	LR+SR	157.383	0.494483	3.92958	2.34419	100	100	14	-0.0583216
HPSCSR.281723.8	chr17:36591879-36600804:+	7	DHRS11	DHRS11-215	ENSG00000278535.5	ENST00000618403.5	unbiased	coding	matching	LR+SR	5221.73	16.4061	34.1622	16.0684	100	100	1144	0.506787
HPSCSR.281723.16	chr17:36594587-36599985:+	5	DHRS11	DHRS11-213	ENSG00000278535.5	ENST00000615432.4	enriched	coding	matching	LR+SR	789.26	2.47978	5.99173	3.37259	100	100	1	1.22548
HPSCSR.281723.13	chr17:36591887-36599777:+	5	DHRS11	DHRS11-212	ENSG00000278535.5	ENST00000612538.1	unbiased	coding	matching	SR	112.413	0.35319	1.62535	0.780096	100	100	1145	0.372121
HPSCSR.281723.21	chr17:36598166-36600756:+	4	DHRS11	DHRS11-216	ENSG00000278535.5	ENST00000621871.1	unbiased	coding	matching	SR	1450.22	4.55644	8.75154	4.30251	100	100	3	0.975269
HPSCSR.281723.29	chr17:36591915-36597013:+	3	DHRS11	DHRS11-211	ENSG00000278535.5	ENST00000612205.1	unbiased	coding	matching	SR	131.723	0.413862	1.65668	0.826685	100	100	1139	0.968527
HPSCSR.281723.36	chr17:36599694-36600793:+	2	DHRS11	DHRS11-214	ENSG00000278535.5	ENST00000617959.1	unbiased	coding	matching	LR+SR	292.988	0.920539	3.18278	1.79165	100	100	13	0.750111
HPSCSR.281723.44	chr17:36596298-36600802:+	1	DHRS11	DHRS11-209	ENSG00000278535.5	ENST00000610443.1	enriched	noncoding	matching	LR+SR	841.766	2.64475	5.01297	2.53874	100	100	0	2.2756
HPSCSR.281723.12	chr17:36601583-36608964:+	5	MRM1	MRM1-204	ENSG00000278619.5	ENST00000614766.5	enriched	coding	matching	LR+SR	3420.52	10.7469	22.6563	9.2895	100	100	367	1.29863
HPSCSR.281723.45	chr17:36634069-36634698:+	1	AC243830.2	AC243830.2-201	ENSG00000275720.1	ENST00000618067.1	unbiased	noncoding	matching	LR+SR	348.752	1.09575	2.32504	1.10565	100	100	8	0.655303
HPSCSR.281723.11	chr17:36656039-36748863:+	6	AC243830.1	AC243830.1-202	ENSG00000275613.2	ENST00000662436.1	enriched	noncoding	novel	SR	31.6421	0.099416	0.275279	0.113506	0	0	12	1.25427
HPSCSR.281723.55	chr17:36807244-36811152:+	2	NA	NA	NA	NA	enriched	noncoding	novel	SR	39.1176	0.122904	0.261351	0.112566	0	0	3	1.77702
HPSCSR.281723.63	chr17:36937475-36944612:+	5	LHX1	LHX1-201	ENSG00000273706.4	ENST00000614239.1	unbiased	coding	matching	SR	281.51	0.884476	2.32338	0.843804	100	100	46	0.910809
HPSCSR.281723.66	chr17:36936785-36941394:+	3	LHX1	LHX1-202	ENSG00000273706.4	ENST00000616237.1	enriched	coding	variant	SR	170.463	0.535579	1.01099	0.40363	100	66.6667	87	1.03161
HPSCSR.281723.68	chr17:36948954-37056871:+	12	AATF	AATF-208	ENSG00000275700.5	ENST00000619387.5	unbiased	coding	matching	LR+SR	21482.3	67.4953	145.003	66.8919	100	100	1555	-0.154377
HPSCSR.281723.69	chr17:36988658-37021154:+	5	AATF	AATF-201	ENSG00000275700.5	ENST00000610798.4	unbiased	coding	matching	LR+SR	68.0932	0.213942	1.09145	0.648632	100	100	11	0.432257
HPSCLR.22181.4	chr17:37018951-37056871:+	3	AATF	AATF-205	ENSG00000275700.5	ENST00000616392.1	unbiased	noncoding	matching	LR	154.356	0.484972	1.06932	0.589915	100	100	5	0.677591
HPSCSR.281723.72	chr17:37031365-37056865:+	2	AATF	AATF-207	ENSG00000275700.5	ENST00000617141.1	unbiased	coding	matching	LR+SR	257.31	0.808443	1.86021	0.84771	100	100	2	0.423995
HPSCSR.281723.73	chr17:37054827-37056870:+	1	AATF	AATF-203	ENSG00000275700.5	ENST00000615319.1	depleted	noncoding	matching	LR+SR	80.7338	0.253658	0.581111	0.291951	100	100	19	-1.43418
HPSCLR.22182.1	chr17:37065164-37088510:+	5	NA	NA	NA	NA	depleted	noncoding	novel	LR	112.805	0.354422	0.531419	0.287052	0	0	8	-6.56846
HPSCSR.281817.3	chr17:37188303-37330399:-	37	ACACA	ACACA-231	ENSG00000278540.5	ENST00000614428.4	enriched	coding	variant	SR	4706.78	14.7882	65.3023	36.7202	48.5556	64.2857	5	1.04981
HPSCSR.281817.4	chr17:37188303-37330399:-	37	ACACA	ACACA-240	ENSG00000278540.5	ENST00000617649.4	unbiased	coding	variant	SR	1075.34	3.37862	1.65911	0.928489	56.863	63.6364	5	-0.351732
HPSCSR.281817.5	chr17:37221518-37359121:-	29	ACACA	ACACA-228	ENSG00000278540.5	ENST00000613146.4	enriched	coding	matching	LR+SR	363.118	1.14088	2.54617	1.43668	100	100	1378	1.93591
HPSCSR.281703.11	chr17:36495633-36534988:-	26	MYO19	MYO19-213	ENSG00000278259.4	ENST00000614623.4	enriched	coding	matching	LR+SR	3935.99	12.3665	27.8035	14.1966	100	100	746	4.38627
HPSCSR.281703.12	chr17:36495933-36510853:-	14	MYO19	MYO19-213	ENSG00000278259.4	ENST00000614623.4	enriched	coding	variant	SR	230.042	0.722768	5.83885	3.12575	53.8234	48.0769	43	3.19504
HPSCSR.281006.4	chr17:34927861-34961460:-	14	CCT6B	CCT6B-201	ENSG00000132141.14	ENST00000314144.10	unbiased	coding	matching	SR	29.6505	0.093159	0.950042	0.437213	100	100	238	-0.203937
HPSCSR.281703.13	chr17:36495755-36509922:-	13	MYO19	MYO19-207	ENSG00000278259.4	ENST00000611622.4	enriched	coding	matching	SR	854.747	2.68553	4.50928	1.53755	100	100	5	1.1451
HPSCSR.281703.14	chr17:36495933-36510853:-	13	MYO19	MYO19-213	ENSG00000278259.4	ENST00000614623.4	unbiased	coding	variant	SR	260.537	0.818581	2.74228	1.35156	53.8234	46.1538	43	0.743562
HPSCSR.281006.39	chr17:35128730-35142303:-	13	NLE1	NLE1-202	ENSG00000073536.18	ENST00000442241.9	enriched	coding	matching	LR+SR	174.667	0.548785	16.0513	6.37807	100	100	690	1.8068
HPSCSR.281006.7	chr17:34927932-34961402:-	13	CCT6B	CCT6B-201	ENSG00000132141.14	ENST00000314144.10	unbiased	coding	variant	SR	124.799	0.392106	1.32785	0.742333	93.0157	85.7143	62	0.314446
HPSCSR.281006.40	chr17:35128753-35142284:-	12	NLE1	NLE1-203	ENSG00000073536.18	ENST00000586869.5	unbiased	coding	matching	LR+SR	4683.87	14.7163	27.3728	13.3193	100	100	694	0.698342
HPSCSR.281703.15	chr17:36513086-36534868:-	11	MYO19	MYO19-225	ENSG00000278259.4	ENST00000621344.4	enriched	coding	matching	LR+SR	2848.17	8.94865	35.4891	17.4673	100	100	1162	2.39172
HPSCLR.22186.1	chr17:35092208-35119869:-	10	RAD51D	RAD51D-202	ENSG00000185379.20	ENST00000345365.10	unbiased	coding	matching	LR	924.825	2.90571	6.475	3.15746	100	100	117	0.652192
HPSCSR.281817.8	chr17:37274217-37406672:-	10	ACACA	ACACA-236	ENSG00000278540.5	ENST00000615229.4	enriched	coding	matching	SR	508.585	1.59793	3.48712	1.65184	100	100	65	1.44106
HPSCSR.281006.11	chr17:35100827-35119716:-	10	RAD51D	RAD51D-203	ENSG00000185379.20	ENST00000394589.8	enriched	coding	variant	SR	65.636	0.206222	1.45996	0.650705	53.1701	81.8182	176	20
HPSCSR.281006.10	chr17:35100672-35119813:-	10	RAD51D	RAD51D-218	ENSG00000185379.20	ENST00000590016.5	enriched	coding	matching	SR	59.8609	0.188077	0.483335	0.229049	100	100	185	1.02374
HPSCSR.281006.17	chr17:35100827-35119157:-	9	RAD51D	RAD51D-203	ENSG00000185379.20	ENST00000394589.8	enriched	coding	variant	SR	303.897	0.954816	0.915176	0.317898	44.425	72.7273	6	20
HPSCSR.281006.16	chr17:35100383-35119746:-	9	RAD51D	RAD51D-209	ENSG00000185379.20	ENST00000586044.5	enriched	coding	matching	LR+SR	22.9416	0.07208	0.866746	0.481677	100	100	186	2.44941
HPSCSR.281006.42	chr17:35136367-35142304:-	8	NLE1	NLE1-206	ENSG00000073536.18	ENST00000589367.5	enriched	coding	matching	LR+SR	1232.86	3.87351	7.0622	3.31807	100	100	690	1.91645
HPSCSR.281006.41	chr17:35132244-35137167:-	8	NLE1	NLE1-204	ENSG00000073536.18	ENST00000588019.1	enriched	coding	matching	LR+SR	451.816	1.41956	3.59684	2.05714	100	100	13	2.33735
HPSCSR.281817.9	chr17:37087222-37122794:-	8	ACACA	ACACA-229	ENSG00000278540.5	ENST00000613776.1	unbiased	coding	matching	LR+SR	355.869	1.1181	22.8512	14.9592	100	100	1	-0.814342
HPSCSR.281006.20	chr17:35009118-35063852:-	7	RFFL	RFFL-202	ENSG00000092871.16	ENST00000394597.6	unbiased	coding	matching	SR	3287.1	10.3277	13.8981	5.87145	100	100	6	-0.0109714
HPSCSR.281151.14	chr17:35918080-35930773:-	7	RDM1	RDM1-228	ENSG00000278023.6	ENST00000620284.5	enriched	coding	matching	LR+SR	1301.04	4.08774	4.65866	1.57902	100	100	125	2.37015
HPSCSR.281006.21	chr17:35005990-35089319:-	7	RFFL	RFFL-201	ENSG00000092871.16	ENST00000315249.11	unbiased	coding	matching	LR+SR	868.796	2.72967	9.43148	5.761	100	100	221	0.144934
HPSCSR.281113.27	chr17:35438984-35448837:-	7	SLFN13	SLFN13-205	ENSG00000154760.14	ENST00000530782.5	enriched	coding	matching	SR	460.994	1.4484	1.62709	0.723188	100	100	142	20
HPSCSR.281006.23	chr17:35100827-35119157:-	7	RAD51D	RAD51D-205	ENSG00000185379.20	ENST00000460118.6	unbiased	coding	variant	SR	355.387	1.11659	1.69653	0.672471	78.5714	72.2222	6	-0.00809008
HPSCSR.281703.17	chr17:36515875-36534810:-	7	MYO19	MYO19-215	ENSG00000278259.4	ENST00000616159.4	enriched	coding	matching	SR	83.2101	0.261438	0.972934	0.452906	100	100	1098	2.21032
HPSCSR.281006.22	chr17:35100383-35119745:-	7	RAD51D	RAD51D-201	ENSG00000185379.20	ENST00000335858.11	enriched	coding	matching	SR	77.9047	0.244769	1.02792	0.577182	100	100	188	1.60001
HPSCSR.281113.1	chr17:35350305-35373620:-	7	SLFN11	SLFN11-202	ENSG00000172716.16	ENST00000394566.5	depleted	coding	matching	SR	43.4377	0.136477	1.29379	0.659256	100	100	13	-4.5353
HPSCSR.281703.18	chr17:36515918-36534219:-	6	MYO19	MYO19-227	ENSG00000278259.4	ENST00000622055.4	enriched	coding	matching	LR+SR	4299.43	13.5084	10.2728	5.25612	100	100	61	2.06189
HPSCSR.281703.19	chr17:36507833-36513457:-	6	MYO19	MYO19-209	ENSG00000278259.4	ENST00000612097.1	enriched	coding	matching	LR+SR	798.903	2.51008	5.97604	3.02314	100	100	22	2.1447
HPSCSR.281151.17	chr17:35918066-35930727:-	6	RDM1	RDM1-220	ENSG00000278023.6	ENST00000616596.4	enriched	coding	matching	SR	249.638	0.784339	1.90412	0.780847	100	100	128	11.7984
HPSCSR.281113.30	chr17:35435096-35448766:-	6	SLFN13	SLFN13-201	ENSG00000154760.14	ENST00000285013.11	depleted	coding	matching	LR+SR	231.297	0.726714	2.5304	1.53249	100	100	143	-1.20059
HPSCSR.281006.43	chr17:35137053-35142297:-	6	NLE1	NLE1-205	ENSG00000073536.18	ENST00000588642.1	enriched	coding	matching	LR+SR	136.373	0.428471	1.1365	0.543108	100	100	691	2.53115
HPSCSR.281151.16	chr17:35918080-35930769:-	6	RDM1	RDM1-224	ENSG00000278023.6	ENST00000619262.4	enriched	coding	matching	LR+SR	132.289	0.415639	1.97949	1.01599	100	100	126	2.0512
HPSCSR.281113.31	chr17:35437545-35447394:-	6	SLFN13	SLFN13-211	ENSG00000154760.14	ENST00000542635.5	enriched	coding	matching	SR	125.677	0.394865	0.899096	0.528335	100	100	4	20
HPSCSR.281703.20	chr17:36527654-36534790:-	6	MYO19	MYO19-216	ENSG00000278259.4	ENST00000616207.4	enriched	coding	matching	SR	98.6636	0.309991	0.553269	0.300658	100	100	1019	1.00578
HPSCSR.281113.14	chr17:35411060-35433196:-	6	SLFN12	SLFN12-202	ENSG00000172123.12	ENST00000394562.5	unbiased	coding	matching	SR	69.3158	0.217783	0.429961	0.278104	100	100	23	-0.906734
HPSCSR.281817.11	chr17:37284838-37359116:-	5	ACACA	ACACA-235	ENSG00000278540.5	ENST00000614789.4	enriched	coding	matching	SR	726.934	2.28395	9.39248	5.2528	100	100	1380	20
HPSCSR.281817.10	chr17:37284838-37406780:-	5	ACACA	ACACA-239	ENSG00000278540.5	ENST00000617548.1	unbiased	coding	matching	SR	284.837	0.89493	2.28191	1.05393	100	100	261	0.202267
HPSCSR.281113.15	chr17:35406948-35432524:-	5	SLFN12	SLFN12-201	ENSG00000172123.12	ENST00000304905.9	unbiased	coding	variant	SR	191.68	0.602241	1.46401	0.804752	100	75	77	-0.028135
HPSCSR.281006.26	chr17:35009112-35089295:-	5	RFFL	RFFL-212	ENSG00000092871.16	ENST00000584655.5	unbiased	coding	matching	SR	175.623	0.55179	2.14165	1.11061	100	100	220	0.883933
HPSCSR.281006.44	chr17:35137024-35142233:-	5	NLE1	NLE1-207	ENSG00000073536.18	ENST00000593176.1	enriched	coding	matching	SR	131.055	0.411763	1.1982	0.816446	100	100	723	1.10994
HPSCSR.281113.32	chr17:35442100-35448764:-	5	SLFN13	SLFN13-207	ENSG00000154760.14	ENST00000532210.5	enriched	coding	matching	SR	48.3166	0.151806	0.626133	0.376257	100	100	143	20
HPSCSR.281151.22	chr17:35922478-35930740:-	5	RDM1	RDM1-216	ENSG00000278023.6	ENST00000613308.4	enriched	coding	matching	LR+SR	18.4415	0.057942	2.08151	1.5099	100	100	127	2.1175
HPSCSR.281151.18	chr17:35918342-35930282:-	5	RDM1	RDM1-226	ENSG00000278023.6	ENST00000619828.4	enriched	coding	matching	SR	3.96975	0.012473	1.18731	0.48866	100	100	1	20
HPSCSR.281703.26	chr17:36507423-36510853:-	4	MYO19	MYO19-214	ENSG00000278259.4	ENST00000615902.1	enriched	coding	matching	SR	1388.61	4.36289	3.00332	1.65192	100	100	43	1.80447
HPSCSR.281703.28	chr17:36511207-36514487:-	4	MYO19	MYO19-219	ENSG00000278259.4	ENST00000620413.1	enriched	coding	matching	LR+SR	812.234	2.55196	6.18493	3.44456	100	100	13	1.2291
HPSCSR.281113.33	chr17:35439498-35446010:-	4	SLFN13	SLFN13-209	ENSG00000154760.14	ENST00000533791.5	enriched	coding	matching	LR+SR	593.457	1.86458	16.838	9.43204	100	100	1	1.80222
HPSCSR.281113.16	chr17:35411071-35433283:-	4	SLFN12	SLFN12-206	ENSG00000172123.12	ENST00000452764.3	enriched	coding	matching	SR	428.199	1.34536	3.69624	1.65561	100	100	19	20
HPSCSR.281113.34	chr17:35445448-35448785:-	4	SLFN13	SLFN13-206	ENSG00000154760.14	ENST00000531588.1	enriched	coding	matching	SR	358.492	1.12635	2.52202	1.48138	100	100	143	2.24414
HPSCSR.281151.24	chr17:35922155-35930753:-	4	RDM1	RDM1-227	ENSG00000278023.6	ENST00000619876.4	enriched	coding	matching	LR+SR	161.176	0.506398	1.25193	0.644628	100	100	127	5.03229
HPSCSR.281703.27	chr17:36505397-36507617:-	4	MYO19	MYO19-206	ENSG00000278259.4	ENST00000611125.1	enriched	noncoding	matching	LR+SR	137.366	0.431591	2.69401	1.6209	100	100	9	1.21357
HPSCLR.22183.5	chr17:37161600-37188294:-	4	ACACA	ACACA-243	ENSG00000278540.5	ENST00000618575.1	depleted	coding	matching	LR	86.1472	0.270666	2.43972	1.37276	100	100	10	-6.14512
HPSCSR.281703.4	chr17:36377533-36388816:-	4	TBC1D3H	TBC1D3H-201	ENSG00000274226.5	ENST00000610350.3	depleted	coding	variant	SR	55.7918	0.175292	0.448118	0.199734	99.9031	21.4286	3	-1.80731
HPSCSR.281006.27	chr17:35021622-35089194:-	4	RFFL	RFFL-209	ENSG00000092871.16	ENST00000581265.1	unbiased	coding	matching	SR	48.0313	0.150909	0.220734	0.116012	100	100	224	-0.319624
HPSCSR.281817.15	chr17:37328962-37365568:-	4	ACACA	ACACA-224	ENSG00000278540.5	ENST00000612007.1	unbiased	coding	matching	SR	36.8859	0.115892	0.449773	0.255561	100	100	8	0.0452264
HPSCSR.281817.14	chr17:37188303-37193458:-	4	ACACA	ACACA-244	ENSG00000278540.5	ENST00000619245.1	unbiased	coding	matching	LR+SR	28.2969	0.088906	0.997711	0.543302	100	100	0	0.224406
HPSCSR.281151.3	chr17:35790069-35836135:-	3	AC015849.3	AC015849.3-201	ENSG00000270871.1	ENST00000603981.1	unbiased	noncoding	variant	SR	2219.68	6.974	10.1627	2.94112	53.8934	0	76	-0.144335
HPSCSR.281703.32	chr17:36495933-36499344:-	3	MYO19	MYO19-220	ENSG00000278259.4	ENST00000620567.1	enriched	coding	matching	LR+SR	1916.95	6.02288	20.6399	8.03966	100	100	9	1.24678
HPSCSR.281703.35	chr17:36501166-36504429:-	3	MYO19	MYO19-224	ENSG00000278259.4	ENST00000620943.1	enriched	coding	matching	LR+SR	1572.69	4.94122	11.1734	5.771	100	100	8	1.50556
HPSCSR.281113.36	chr17:35445448-35448755:-	3	SLFN13	SLFN13-206	ENSG00000154760.14	ENST00000531588.1	enriched	coding	variant	SR	1354.39	4.25535	8.24064	4.55681	77.6364	50	144	1.89518
HPSCSR.281143.2	chr17:35574796-35578637:-	3	PEX12	PEX12-204	ENSG00000108733.10	ENST00000613219.4	unbiased	coding	matching	LR+SR	1284.04	4.03432	6.10327	3.15307	100	100	149	-0.1338
HPSCSR.281006.31	chr17:35016462-35026568:-	3	RFFL	RFFL-210	ENSG00000092871.16	ENST00000582308.1	unbiased	coding	matching	SR	389.699	1.2244	2.34504	1.32736	100	100	3	0.101788
HPSCSR.281703.31	chr17:36533292-36534865:-	3	MYO19	MYO19-223	ENSG00000278259.4	ENST00000620869.1	enriched	noncoding	matching	SR	256.768	0.806741	1.05596	0.531944	100	100	1161	2.50934
HPSCSR.281703.37	chr17:36475918-36483130:-	3	NA	NA	NA	NA	unbiased	noncoding	novel	SR	133.849	0.42054	0.850387	0.312633	0	0	64	0.582237
HPSCSR.281113.22	chr17:35422683-35433199:-	3	SLFN12	SLFN12-205	ENSG00000172123.12	ENST00000447040.6	enriched	coding	matching	SR	132.961	0.417749	1.52716	0.963906	100	100	23	20
HPSCSR.281113.35	chr17:35445362-35448369:-	3	SLFN13	SLFN13-202	ENSG00000154760.14	ENST00000524511.5	enriched	coding	matching	SR	94.378	0.296526	0.805255	0.457974	100	100	35	1.74402
HPSCSR.281703.33	chr17:36505155-36507107:-	3	MYO19	MYO19-212	ENSG00000278259.4	ENST00000614416.4	unbiased	coding	matching	LR+SR	92.5408	0.290754	2.74952	1.7368	100	100	26	0.798416
HPSCSR.281135.2	chr17:35588736-35607794:-	3	AC004134.1	AC004134.1-201	ENSG00000267592.1	ENST00000587835.1	unbiased	noncoding	variant	SR	81.4787	0.255998	0.541079	0.217302	100	0	7	-0.500531
HPSCSR.281768.5	chr17:36926754-36936670:-	3	LHX1-DT	LHX1-DT-207	ENSG00000277268.2	ENST00000671186.1	unbiased	noncoding	matching	SR	62.7205	0.197062	0.443346	0.219654	100	100	78	0.660792
HPSCSR.281143.3	chr17:35574795-35578571:-	3	PEX12	PEX12-201	ENSG00000108733.10	ENST00000225873.9	unbiased	coding	matching	LR+SR	44.8282	0.140846	0.870484	0.47459	100	100	178	-0.1823
HPSCSR.281006.35	chr17:35103516-35119546:-	3	RAD51D	RAD51D-219	ENSG00000185379.20	ENST00000590631.1	unbiased	coding	matching	SR	44.1176	0.138613	0.431889	0.228162	100	100	83	0.609999
HPSCSR.281768.6	chr17:36906995-36936622:-	3	LHX1-DT	LHX1-DT-201	ENSG00000277268.2	ENST00000612281.1	unbiased	noncoding	variant	SR	37.8594	0.118951	0.381	0.153877	78.75	37.5	78	0.651927
HPSCSR.281151.26	chr17:35922481-35930299:-	3	RDM1	RDM1-219	ENSG00000278023.6	ENST00000615378.1	enriched	coding	matching	SR	30.1049	0.094587	0.403651	0.168506	100	100	1	20
HPSCSR.281006.32	chr17:35107239-35119824:-	3	RAD51D	RAD51D-217	ENSG00000185379.20	ENST00000589506.1	enriched	noncoding	matching	LR+SR	25.3181	0.079547	0.940112	0.552169	100	100	193	3.5814
HPSCSR.281143.1	chr17:35575789-35578552:-	3	PEX12	PEX12-203	ENSG00000108733.10	ENST00000586663.2	unbiased	coding	matching	LR+SR	2.21295	0.006953	5.34606	2.59573	100	100	177	0.508381
HPSCSR.281151.4	chr17:35822855-35833526:-	2	AC015849.3	AC015849.3-201	ENSG00000270871.1	ENST00000603981.1	unbiased	noncoding	variant	SR	2430.91	7.63767	10.2962	6.85396	53.8934	0	8	0.390439
HPSCSR.281703.44	chr17:36499670-36501768:-	2	MYO19	MYO19-218	ENSG00000278259.4	ENST00000617189.1	unbiased	coding	matching	LR+SR	1988.78	6.24855	13.4027	5.71718	100	100	24	0.721064
HPSCSR.281703.41	chr17:36509067-36511258:-	2	MYO19	MYO19-205	ENSG00000278259.4	ENST00000611063.1	enriched	coding	matching	LR+SR	1165.71	3.66255	8.42167	4.71449	100	100	2	1.14919
HPSCSR.281113.37	chr17:35446986-35448755:-	2	SLFN13	SLFN13-203	ENSG00000154760.14	ENST00000526483.1	enriched	noncoding	matching	LR+SR	1148.04	3.60704	7.52133	4.34702	100	100	144	2.00822
HPSCSR.280892.3	chr17:34037333-34039872:-	2	TLK2P1	TLK2P1-201	ENSG00000226049.3	ENST00000530992.1	enriched	coding	variant	SR	933.23	2.93212	3.7294	1.68471	76.5664	50	89	20
HPSCSR.281817.18	chr17:37328645-37330399:-	2	ACACA	ACACA-232	ENSG00000278540.5	ENST00000614438.1	unbiased	coding	matching	LR+SR	871.438	2.73797	6.93806	3.19275	100	100	5	0.556963
HPSCSR.281703.45	chr17:36504902-36506806:-	2	MYO19	MYO19-208	ENSG00000278259.4	ENST00000611794.1	enriched	coding	matching	LR+SR	753.492	2.3674	4.78339	2.4195	100	100	6	1.27995
HPSCSR.281113.23	chr17:35406684-35409768:-	2	AC060766.7	AC060766.7-201	ENSG00000267745.1	ENST00000587012.1	unbiased	noncoding	matching	SR	426.221	1.33914	3.3956	1.77374	100	100	3	0.456139
HPSCSR.281703.46	chr17:36502815-36504132:-	2	MYO19	MYO19-202	ENSG00000278259.4	ENST00000610576.1	unbiased	coding	matching	LR+SR	401.762	1.2623	2.94849	1.55679	100	100	8	0.830583
HPSCSR.281151.5	chr17:35776025-35817237:-	2	AC015849.3	AC015849.3-201	ENSG00000270871.1	ENST00000603981.1	unbiased	noncoding	variant	SR	327.631	1.02938	2.15912	0.786879	46.1066	0	5	-0.0625192
HPSCSR.281113.24	chr17:35411368-35420835:-	2	SLFN12	SLFN12-208	ENSG00000172123.12	ENST00000479326.1	unbiased	coding	matching	SR	261.786	0.822507	2.39024	1.41275	100	100	11	0.898684
HPSCSR.280892.4	chr17:33827764-34159042:-	2	AC024610.2	AC024610.2-202	ENSG00000279668.3	ENST00000637947.1	enriched	coding	variant	SR	214.668	0.674466	1.33531	0.668961	88.5327	0	2	2.00216
HPSCSR.281768.7	chr17:36932109-36936622:-	2	LHX1-DT	LHX1-DT-204	ENSG00000277268.2	ENST00000621428.1	unbiased	noncoding	matching	SR	201.875	0.634271	1.10155	0.367697	100	100	78	0.944804
HPSCSR.281703.47	chr17:36535252-36539111:-	2	MYO19	MYO19-217	ENSG00000278259.4	ENST00000617167.1	unbiased	noncoding	variant	SR	182.567	0.573607	0.850161	0.471837	70.0917	25	3	0.754431
HPSCSR.281703.43	chr17:36496185-36498883:-	2	MYO19	MYO19-210	ENSG00000278259.4	ENST00000612392.1	unbiased	coding	matching	LR+SR	137.47	0.431916	2.29459	1.0821	100	100	7	0.445323
HPSCSR.281817.17	chr17:37247902-37248676:-	2	ACACA	ACACA-227	ENSG00000278540.5	ENST00000612926.1	enriched	coding	matching	LR+SR	128.13	0.402572	1.44044	0.784318	100	100	11	1.76216
HPSCSR.281151.7	chr17:35836242-35838423:-	2	NA	NA	NA	NA	unbiased	noncoding	novel	SR	94.531	0.297007	0.430933	0.199605	0	0	34	-0.381265
HPSCSR.281113.38	chr17:35441890-35443954:-	2	SLFN13	SLFN13-208	ENSG00000154760.14	ENST00000532774.1	unbiased	coding	matching	LR+SR	85.1602	0.267565	2.08302	1.31365	100	100	3	0.867185
HPSCSR.281113.12	chr17:35374655-35403006:-	2	AC060766.6	AC060766.6-201	ENSG00000267711.1	ENST00000589099.1	unbiased	noncoding	variant	SR	70.8299	0.222541	0.47538	0.216961	100	25	7	0.031922
HPSCSR.281064.2	chr17:35231450-35242963:-	2	AC022916.1	AC022916.1-201	ENSG00000266947.1	ENST00000590478.1	depleted	noncoding	matching	SR	65.6271	0.206194	0.564095	0.272616	100	100	41	-2.07139
HPSCSR.280892.1	chr17:33827764-33834567:-	2	AC024610.2	AC024610.2-203	ENSG00000279668.3	ENST00000636084.1	enriched	noncoding	matching	SR	55.4909	0.174347	0.323139	0.157589	100	100	2	2.52584
HPSCSR.281703.42	chr17:36535252-36542243:-	2	MYO19	MYO19-217	ENSG00000278259.4	ENST00000617167.1	enriched	coding	matching	SR	39.2275	0.123249	0.221733	0.099861	100	100	5	20
HPSCSR.280946.1	chr17:34169372-34182845:-	2	LINC01989	LINC01989-203	ENSG00000261156.6	ENST00000584724.5	enriched	noncoding	matching	SR	34.6667	0.108919	0.231748	0.124553	100	100	26	20
HPSCSR.281151.8	chr17:35861093-35861566:-	1	AC015849.6	AC015849.6-201	ENSG00000271268.1	ENST00000605454.1	unbiased	coding	matching	SR	2031.34	6.38226	13.5035	7.41333	100	100	4	0.329224
HPSCSR.281116.1	chr17:35459481-35460550:-	1	AC015911.4	AC015911.4-201	ENSG00000267312.1	ENST00000588022.1	unbiased	coding	matching	SR	1217.37	3.82487	8.11139	4.64259	100	100	91	0.867039
HPSCSR.281113.25	chr17:35406948-35407818:-	1	AC060766.5	AC060766.5-201	ENSG00000267648.1	ENST00000590539.1	unbiased	noncoding	matching	SR	884.465	2.7789	6.04037	3.26148	100	100	106	-0.186537
HPSCSR.281113.13	chr17:35403837-35404373:-	1	AC060766.4	AC060766.4-201	ENSG00000267547.1	ENST00000592117.1	unbiased	noncoding	matching	SR	796.485	2.50248	5.3099	2.51072	100	100	0	0.108954
HPSCSR.281817.19	chr17:37143607-37144291:-	1	HMGB1P24	HMGB1P24-202	ENSG00000275029.1	ENST00000615653.1	unbiased	coding	matching	LR+SR	595.615	1.87136	3.48349	2.59902	100	100	133	0.669829
HPSCSR.280892.5	chr17:34036681-34039872:-	1	TLK2P1	TLK2P1-201	ENSG00000226049.3	ENST00000530992.1	depleted	coding	matching	LR+SR	475.2	1.49303	4.80741	2.9736	100	100	89	-1.51666
HPSCSR.281047.1	chr17:35151091-35151387:-	1	NA	NA	NA	NA	unbiased	noncoding	novel	SR	473.752	1.48848	8.27739	5.04489	0	0	286	-0.963797
HPSCSR.281703.49	chr17:36493265-36493920:-	1	NA	NA	NA	NA	unbiased	noncoding	novel	SR	383.583	1.20518	2.5564	1.12859	0	0	14	0.377599
HPSCSR.281817.20	chr17:37140611-37141424:-	1	AC244093.1	AC244093.1-201	ENSG00000274308.1	ENST00000610837.1	unbiased	coding	matching	SR	214.763	0.674765	1.43175	0.34552	100	100	3	-0.558556
HPSCSR.281703.55	chr17:36574462-36575325:-	1	AC243732.1	AC243732.1-201	ENSG00000274756.1	ENST00000612648.1	depleted	coding	matching	SR	190.042	0.597094	1.26556	0.700881	100	100	10	-2.46448
HPSCSR.281703.51	chr17:36557337-36560772:-	1	NA	NA	NA	NA	depleted	noncoding	novel	SR	143.739	0.451614	0.956459	0.23534	0	0	16	-1.07677
HPSCSR.281708.1	chr17:36175113-36175942:-	1	TBC1D3B	TBC1D3B-203	ENSG00000274808.5	ENST00000616006.1	unbiased	noncoding	novel	SR	133.285	0.418768	0.890411	0.484165	0	0	1	0.997695
HPSCSR.281151.27	chr17:35912635-35918010:-	1	LRRC37A9P	LRRC37A9P-201	ENSG00000271013.1	ENST00000603850.1	enriched	noncoding	matching	SR	115.802	0.363839	0.772242	0.425425	100	100	46	1.97565
HPSCLR.22204.1	chr17:36428613-36431714:-	1	TBC1D3F	TBC1D3F-201	ENSG00000275954.5	ENST00000620210.1	unbiased	coding	variant	LR	97.1134	0.305121	0.619704	0.294956	56.5895	0	0	-0.871206
HPSCSR.281703.52	chr17:36560874-36567664:-	1	NA	NA	NA	NA	depleted	noncoding	novel	SR	90.6658	0.284863	0.604439	0.234145	0	0	19	-1.733
HPSCSR.281817.21	chr17:37144136-37144463:-	1	HMGB1P24	HMGB1P24-201	ENSG00000275029.1	ENST00000611897.1	unbiased	coding	matching	LR+SR	86.0252	0.270283	0.704107	0.246365	100	100	116	0.251486
HPSCSR.281709.1	chr17:36253648-36254599:-	1	TBC1D3I	TBC1D3I-202	ENSG00000274933.5	ENST00000618620.4	unbiased	coding	variant	SR	74.7884	0.234978	0.49858	0.250154	46.0526	0	3	-0.736572
HPSCSR.281115.1	chr17:35377416-35377678:-	1	AC060766.3	AC060766.3-201	ENSG00000267315.1	ENST00000591442.1	depleted	noncoding	matching	SR	58.0564	0.182407	0.387043	0.222294	100	100	107	-5.70996
HPSCSR.281812.1	chr17:36938819-36940273:-	1	AC243773.1	AC243773.1-201	ENSG00000276707.1	ENST00000614759.1	enriched	noncoding	variant	SR	50.8928	0.1599	0.400675	0.208709	32.5368	0	62	1.18077
HPSCSR.281710.1	chr17:36165930-36166640:-	1	TBC1D3B	TBC1D3B-202	ENSG00000274808.5	ENST00000611257.4	unbiased	coding	variant	SR	49.3648	0.155099	0.329199	0.161072	30.4661	0	0	-0.876827
HPSCSR.281703.50	chr17:36554901-36557082:-	1	NA	NA	NA	NA	depleted	noncoding	novel	SR	48.3129	0.151794	0.322086	0.128149	0	0	92	-1.22524
HPSCSR.281064.3	chr17:35243149-35255994:-	1	NA	NA	NA	NA	depleted	noncoding	novel	SR	44.5529	0.139981	0.296967	0.128043	0	0	4	-1.2337
HPSCSR.281151.12	chr17:35908474-35911651:-	1	AC015849.5	AC015849.5-203	ENSG00000270977.2	ENST00000672555.1	enriched	coding	matching	SR	19.8915	0.062497	0.515701	0.342226	100	100	4	1.54339
HPSCSR.281817.23	chr17:37450647-37454167:-	1	NA	NA	NA	NA	unbiased	noncoding	novel	SR	99.3493	0.312146	0.662328	0.299682	0	0	3	-0.183502
HPSCSR.281817.24	chr17:37454298-37478229:-	4	NA	NA	NA	NA	unbiased	noncoding	novel	SR	558.065	1.75339	3.19092	0.871136	0	0	6	0.627297
HPSCSR.281817.26	chr17:37514807-37609418:-	22	SYNRG	SYNRG-217	ENSG00000275066.5	ENST00000612223.5	unbiased	coding	matching	LR+SR	2302.9	7.23548	15.8492	8.54967	100	100	1027	-0.232492
HPSCSR.281817.28	chr17:37518887-37609381:-	21	SYNRG	SYNRG-225	ENSG00000275066.5	ENST00000619541.4	unbiased	coding	matching	SR	53.4971	0.168083	0.93025	0.485592	100	100	1028	0.685558
HPSCSR.281817.29	chr17:37518461-37609386:-	20	SYNRG	SYNRG-223	ENSG00000275066.5	ENST00000616179.4	unbiased	coding	matching	SR	128.443	0.403556	1.30985	0.724186	100	100	1027	0.228032
HPSCSR.281817.32	chr17:37518887-37609381:-	20	SYNRG	SYNRG-225	ENSG00000275066.5	ENST00000619541.4	enriched	coding	variant	SR	62.5238	0.196444	0.902089	0.427225	99.0494	95.2381	1028	20
HPSCSR.281817.31	chr17:37517830-37609411:-	20	SYNRG	SYNRG-229	ENSG00000275066.5	ENST00000621136.4	unbiased	coding	matching	SR	6.25435	0.019651	1.02485	0.595191	100	100	1029	0.23901
HPSCSR.281817.34	chr17:37553416-37609381:-	14	SYNRG	SYNRG-217	ENSG00000275066.5	ENST00000612223.5	enriched	coding	variant	SR	1242.23	3.90295	8.67714	4.28982	28.6206	56.8182	1028	4.79392
HPSCSR.281817.37	chr17:37566849-37600988:-	11	SYNRG	SYNRG-220	ENSG00000275066.5	ENST00000614000.4	unbiased	coding	matching	LR+SR	114.284	0.35907	1.15638	0.726412	100	100	4	-0.390818
HPSCSR.281817.39	chr17:37571833-37609381:-	10	SYNRG	SYNRG-227	ENSG00000275066.5	ENST00000619976.1	enriched	coding	variant	SR	182.433	0.573186	4.2902	2.16155	95.8545	90	1028	5.27797
HPSCSR.281817.42	chr17:37540626-37576480:-	8	SYNRG	SYNRG-224	ENSG00000275066.5	ENST00000618829.4	unbiased	coding	matching	LR+SR	192.132	0.603659	2.60496	1.52471	100	100	10	0.306203
HPSCSR.281817.47	chr17:37519010-37537478:-	3	SYNRG	SYNRG-226	ENSG00000275066.5	ENST00000619914.1	unbiased	noncoding	matching	LR+SR	91.5331	0.287588	0.844701	0.454303	100	100	0	-0.491797
HPSCSR.281817.48	chr17:37584322-37585413:-	2	SYNRG	SYNRG-219	ENSG00000275066.5	ENST00000612770.1	unbiased	coding	matching	LR+SR	125.016	0.392788	1.26381	0.708752	100	100	6	-0.797774
HPSCLR.22211.7	chr17:37522924-37526416:-	1	SYNRG	SYNRG-231	ENSG00000275066.5	ENST00000622045.4	depleted	noncoding	novel	LR	44.3624	0.139382	0.295749	0.12613	0	0	0	-1.07498
HPSCSR.281723.78	chr17:37406907-37513487:+	19	TADA2A	TADA2A-213	ENSG00000276234.5	ENST00000620628.4	unbiased	coding	variant	SR	1338.64	4.20588	6.17531	1.88799	89.5522	88.2353	585	-0.711339
HPSCSR.281723.81	chr17:37406886-37479725:+	16	TADA2A	TADA2A-205	ENSG00000276234.5	ENST00000615182.5	unbiased	coding	matching	LR+SR	1605.38	5.04395	13.6256	6.6254	100	100	595	0.499939
HPSCSR.281723.80	chr17:37407224-37477228:+	16	TADA2A	TADA2A-202	ENSG00000276234.5	ENST00000612272.4	enriched	coding	matching	SR	872.798	2.74224	4.23047	2.21879	100	100	144	1.63139
HPSCSR.281723.83	chr17:37437737-37476850:+	11	TADA2A	TADA2A-210	ENSG00000276234.5	ENST00000619777.4	unbiased	coding	matching	SR	63.8008	0.200456	1.14222	0.612954	100	100	4	0.744185
HPSCSR.281723.84	chr17:37406939-37465653:+	11	TADA2A	TADA2A-212	ENSG00000276234.5	ENST00000620367.4	unbiased	coding	matching	LR+SR	24.2457	0.076178	0.997498	0.512124	100	100	560	0.0472986
HPSCSR.281723.87	chr17:37407248-37440579:+	5	TADA2A	TADA2A-215	ENSG00000276234.5	ENST00000621780.1	enriched	coding	matching	SR	18.8019	0.059074	0.552909	0.270598	100	100	106	20
HPSCSR.281723.89	chr17:37461820-37470497:+	4	TADA2A	TADA2A-207	ENSG00000276234.5	ENST00000616284.1	unbiased	coding	matching	LR+SR	214.055	0.672541	1.74168	0.974623	100	100	2	-0.387546
HPSCSR.281723.90	chr17:37406907-37437955:+	4	TADA2A	TADA2A-214	ENSG00000276234.5	ENST00000620838.4	unbiased	coding	matching	LR+SR	38.2326	0.120123	0.810876	0.380039	100	100	585	-0.387469
HPSCSR.281723.91	chr17:37491464-37513487:+	3	DUSP14	DUSP14-204	ENSG00000276023.5	ENST00000613659.1	unbiased	coding	matching	SR	2060.74	6.47463	3.88422	1.52099	100	100	15	0.147839
HPSCSR.281723.92	chr17:37489891-37513498:+	3	DUSP14	DUSP14-206	ENSG00000276023.5	ENST00000617516.5	enriched	coding	matching	LR+SR	159.392	0.500794	20.4883	10.9194	100	100	746	1.45413
HPSCLR.22212.3	chr17:37489891-37513498:+	3	DUSP14	DUSP14-206	ENSG00000276023.5	ENST00000617516.5	unbiased	coding	variant	LR	115.565	0.363092	0.659065	0.256465	98.4396	33.3333	746	0.0428595
HPSCSR.281723.95	chr17:37509879-37513501:+	2	DUSP14	DUSP14-205	ENSG00000276023.5	ENST00000614411.1	unbiased	coding	matching	LR+SR	528.475	1.66042	8.4618	5.51611	100	100	3	0.657855
HPSCSR.281723.94	chr17:37423568-37426666:+	2	TADA2A	TADA2A-208	ENSG00000276234.5	ENST00000618662.1	unbiased	noncoding	matching	SR	131.146	0.412048	0.788435	0.169354	100	100	10	0.499861
HPSCSR.281817.33	chr17:37609739-37643446:-	15	DDX52	DDX52-213	ENSG00000278053.5	ENST00000617633.5	unbiased	coding	matching	LR+SR	1501.31	4.71697	27.2732	13.2263	100	100	1618	0.476437
HPSCSR.281817.35	chr17:37613755-37643418:-	13	DDX52	DDX52-211	ENSG00000278053.5	ENST00000614307.4	unbiased	coding	matching	SR	5602.06	17.6011	18.9774	9.80569	100	100	1616	0.515124
HPSCSR.281817.36	chr17:37619768-37643446:-	12	DDX52	DDX52-209	ENSG00000278053.5	ENST00000612255.4	unbiased	coding	matching	SR	165.477	0.519913	2.71521	1.56329	100	100	1618	0.84591
HPSCSR.281817.40	chr17:37609739-37626086:-	9	DDX52	DDX52-213	ENSG00000278053.5	ENST00000617633.5	unbiased	coding	variant	SR	2312.8	7.26659	2.46899	1.27433	83.8321	46.6667	12	0.566204
HPSCSR.281817.49	chr17:37624055-37626086:-	2	DDX52	DDX52-216	ENSG00000278053.5	ENST00000622140.1	unbiased	coding	matching	LR+SR	364.058	1.14383	3.19684	1.89765	100	100	12	0.767305
HPSCLR.22214.1	chr17:37638790-37640341:-	1	DDX52	DDX52-215	ENSG00000278053.5	ENST00000620209.4	unbiased	noncoding	variant	LR	109.563	0.344237	0.730422	0.212148	3.68236	0	0	0.429652
HPSCSR.281821.2	chr17:37686431-37745059:-	9	HNF1B	HNF1B-204	ENSG00000275410.5	ENST00000617811.5	unbiased	coding	matching	SR	88.1423	0.276935	0.737684	0.350637	100	100	28	-0.0406864
HPSCSR.281862.6	chr17:37923241-37935365:+	13	TBC1D3K	TBC1D3K-201	ENSG00000273513.1	ENST00000620247.1	unbiased	coding	variant	SR	297.985	0.936241	2.35968	1.1519	100	89.2857	1	0.413699
HPSCSR.281862.1	chr17:38078262-38138862:+	25	TBC1D3E	TBC1D3E-201	ENSG00000278599.5	ENST00000621587.1	unbiased	coding	variant	SR	1047.5	3.29115	1.06472	0.471539	94.4123	92.8571	1	0.405715
HPSCSR.281862.2	chr17:38078262-38138862:+	22	AC233968.1	AC233968.1-201	ENSG00000274615.1	ENST00000611212.1	unbiased	coding	variant	SR	98.3853	0.309117	1.24351	0.565676	85.7692	86.3636	1	0.688714
HPSCSR.281862.3	chr17:38078262-38138862:+	19	AC233968.1	AC233968.1-201	ENSG00000274615.1	ENST00000611212.1	unbiased	coding	variant	SR	103.724	0.325891	1.7869	0.945245	89.2308	81.8182	1	-0.196478
HPSCSR.281862.8	chr17:38078262-38124770:+	11	AC233968.1	AC233968.1-201	ENSG00000274615.1	ENST00000611212.1	unbiased	coding	matching	SR	572.862	1.79988	7.53237	3.9937	100	100	1	0.55643
HPSCLR.22216.1	chr17:38114034-38120629:+	2	AC233968.1	AC233968.1-201	ENSG00000274615.1	ENST00000611212.1	unbiased	coding	variant	LR	300.004	0.942581	2.25242	1.24991	46.1538	9.09091	2	0.139072
HPSCSR.281859.19	chr17:38057769-38137987:-	2	TBC1D3C	TBC1D3C-201	ENSG00000278299.5	ENST00000622206.1	unbiased	coding	variant	SR	63.9254	0.200847	0.419055	0.16717	41.5899	0	15	0.592333
HPSCSR.281859.2	chr17:38190931-38257152:-	13	AC244154.1	AC244154.1-202	ENSG00000274487.2	ENST00000620148.2	enriched	coding	variant	SR	1696.35	5.32976	12.4476	6.02836	96.4165	91.6667	1039	1.78996
HPSCSR.281859.3	chr17:38195703-38257152:-	13	AC244154.1	AC244154.1-202	ENSG00000274487.2	ENST00000620148.2	depleted	coding	variant	SR	881.597	2.76989	3.31594	1.93366	100	95.8333	1039	-1.26188
HPSCSR.281859.6	chr17:38195703-38257152:-	12	AC244154.1	AC244154.1-201	ENSG00000274487.2	ENST00000649858.1	enriched	coding	variant	SR	1517.83	4.76886	8.38903	4.60247	94.157	91.6667	1039	2.03613
HPSCSR.281859.4	chr17:38195703-38257192:-	12	AC244154.1	AC244154.1-201	ENSG00000274487.2	ENST00000649858.1	enriched	coding	matching	SR	233.016	0.732112	2.62026	1.28231	100	100	1109	1.59794
HPSCSR.281862.19	chr17:38257024-38257355:+	2	NA	NA	NA	NA	unbiased	coding	novel	SR	573.858	1.803	2.67313	1.05606	0	0	224	0.156729
HPSCSR.281862.16	chr17:38297168-38323211:+	8	MRPL45	MRPL45-203	ENSG00000278845.5	ENST00000613675.5	unbiased	coding	matching	LR+SR	29228.8	91.834	193.353	91.6359	100	100	1712	0.604057
HPSCSR.281862.17	chr17:38297023-38323217:+	7	MRPL45	MRPL45-204	ENSG00000278845.5	ENST00000619548.1	unbiased	coding	matching	SR	221.529	0.696023	3.04226	2.32282	100	100	104	-0.242831
HPSCLR.22218.2	chr17:38303318-38323211:+	3	MRPL45	MRPL45-203	ENSG00000278845.5	ENST00000613675.5	unbiased	noncoding	variant	LR	120.053	0.377193	0.773617	0.391425	56.4713	18.75	1	0.213042
HPSCSR.281859.9	chr17:38323214-38340412:-	10	GPR179	GPR179-204	ENSG00000277399.4	ENST00000621958.1	unbiased	coding	variant	SR	14.1636	0.044501	0.239411	0.111903	89.7908	72.7273	1	-0.230165
HPSCSR.281862.12	chr17:38351844-38405593:+	10	SOCS7	SOCS7-201	ENSG00000274211.6	ENST00000612932.6	unbiased	coding	matching	SR	334.615	1.05133	1.45851	0.953996	100	100	503	-0.780372
HPSCSR.281862.15	chr17:38352228-38399648:+	9	SOCS7	SOCS7-202	ENSG00000274211.6	ENST00000613678.5	enriched	coding	matching	SR	658.365	2.06852	15.6575	8.84398	100	100	58	2.77761
HPSCSR.281862.18	chr17:38352943-38377738:+	5	SOCS7	SOCS7-204	ENSG00000274211.6	ENST00000617765.1	enriched	coding	matching	SR	75.7386	0.237963	1.32808	0.726432	100	100	51	20
HPSCLR.22220.1	chr17:38399609-38405592:+	1	SOCS7	SOCS7-205	ENSG00000274211.6	ENST00000665913.1	depleted	noncoding	variant	LR	7.13033	0.022403	3.58256	2.5285	75.0063	5	7	-2.77496
HPSCSR.281859.27	chr17:38450394-38452399:-	4	AC244153.1	AC244153.1-201	ENSG00000276170.4	ENST00000617990.4	enriched	noncoding	matching	SR	2378.31	7.47241	13.6843	5.55485	100	100	115	1.38218
HPSCSR.281859.28	chr17:38450588-38452444:-	4	AC244153.1	AC244153.1-202	ENSG00000276170.4	ENST00000617855.1	enriched	noncoding	matching	SR	183.975	0.578033	1.62279	0.855776	100	100	116	3.509
HPSCSR.281859.30	chr17:38450626-38451903:-	3	AC244153.1	AC244153.1-202	ENSG00000276170.4	ENST00000617855.1	enriched	noncoding	variant	SR	968.65	3.0434	6.97565	2.66012	65.7676	37.5	62	4.87738
HPSCSR.281859.29	chr17:38451306-38452363:-	3	AC244153.1	AC244153.1-206	ENSG00000276170.4	ENST00000613481.1	enriched	noncoding	matching	SR	327.707	1.02962	2.49212	1.16696	100	100	111	20
HPSCSR.281859.32	chr17:38450626-38451946:-	2	AC244153.1	AC244153.1-203	ENSG00000276170.4	ENST00000622796.1	enriched	noncoding	matching	SR	1426.05	4.48051	8.50754	2.98934	100	100	72	1.61646
HPSCSR.281859.31	chr17:38451161-38451903:-	2	AC244153.1	AC244153.1-205	ENSG00000276170.4	ENST00000619955.1	enriched	noncoding	matching	LR+SR	256.545	0.806039	1.86305	0.984467	100	100	62	2.15234
HPSCSR.281859.33	chr17:38451056-38451688:-	2	AC244153.1	AC244153.1-204	ENSG00000276170.4	ENST00000615582.1	enriched	noncoding	matching	SR	145.379	0.456768	0.998287	0.463427	100	100	14	1.0462
HPSCSR.281859.34	chr17:38454141-38457403:-	1	NA	NA	NA	NA	enriched	noncoding	novel	SR	624.139	1.96098	4.16082	2.43794	0	0	13	2.55408
HPSCSR.281862.23	chr17:38428464-38512385:+	24	ARHGAP23	ARHGAP23-222	ENSG00000275832.5	ENST00000622683.5	unbiased	coding	matching	SR	5688.14	17.8716	24.4093	13.7823	100	100	417	0.283971
HPSCSR.281862.24	chr17:38428486-38490144:+	18	ARHGAP23	ARHGAP23-221	ENSG00000275832.5	ENST00000620417.4	enriched	coding	variant	SR	1139.28	3.57949	2.46222	1.34151	75.8941	68	422	1.30366
HPSCSR.281862.25	chr17:38469580-38482143:+	8	ARHGAP23	ARHGAP23-218	ENSG00000275832.5	ENST00000619156.1	enriched	coding	matching	SR	131.302	0.412537	1.49786	0.723212	100	100	10	2.16873
HPSCSR.281862.26	chr17:38457400-38466272:+	7	ARHGAP23	ARHGAP23-217	ENSG00000275832.5	ENST00000618942.1	enriched	coding	matching	SR	616.271	1.93626	7.79498	4.65785	100	100	13	2.51702
HPSCSR.281862.28	chr17:38419280-38463182:+	5	ARHGAP23	ARHGAP23-223	ENSG00000275832.5	ENST00000633445.1	enriched	coding	matching	SR	952.985	2.99419	10.5401	5.52633	100	100	255	20
HPSCSR.281862.29	chr17:38490462-38510060:+	5	ARHGAP23	ARHGAP23-220	ENSG00000275832.5	ENST00000620329.1	unbiased	coding	matching	SR	560.31	1.76044	6.53787	2.47901	100	100	2	0.521256
HPSCSR.281862.31	chr17:38497793-38501124:+	3	ARHGAP23	ARHGAP23-212	ENSG00000275832.5	ENST00000614693.1	unbiased	coding	matching	SR	415.654	1.30594	2.59044	1.45288	100	100	21	0.578231
HPSCSR.281862.33	chr17:38500333-38510118:+	2	ARHGAP23	ARHGAP23-216	ENSG00000275832.5	ENST00000618325.1	unbiased	noncoding	matching	SR	239.179	0.751478	1.48028	0.9018	100	100	8	0.278791
HPSCSR.281862.32	chr17:38453690-38458196:+	2	ARHGAP23	ARHGAP23-213	ENSG00000275832.5	ENST00000616767.1	unbiased	coding	matching	SR	233.913	0.734933	1.68105	1.07161	100	100	191	0.984226
HPSCSR.281862.34	chr17:38490485-38491744:+	2	ARHGAP23	ARHGAP23-215	ENSG00000275832.5	ENST00000617798.1	unbiased	coding	matching	LR+SR	71.7923	0.225564	1.07067	0.709883	100	100	3	0.793948
HPSCLR.22222.1	chr17:38510957-38512388:+	1	ARHGAP23	ARHGAP23-222	ENSG00000275832.5	ENST00000622683.5	unbiased	noncoding	variant	LR	105.98	0.332978	59.0611	24.3875	24.1753	0	157	-0.440184
HPSCSR.281868.2	chr17:38541284-38572820:-	19	SRCIN1	SRCIN1-216	ENSG00000277363.5	ENST00000621763.4	unbiased	coding	matching	SR	74.0359	0.232614	1.37472	0.827887	100	100	143	0.512901
HPSCSR.281868.9	chr17:38530036-38548701:-	5	SRCIN1	SRCIN1-216	ENSG00000277363.5	ENST00000621763.4	unbiased	noncoding	variant	SR	133.254	0.41867	0.895462	0.432617	42.6029	15.7895	22	0.0690018
HPSCSR.281868.8	chr17:38551679-38559473:-	5	SRCIN1	SRCIN1-210	ENSG00000277363.5	ENST00000612208.1	unbiased	coding	matching	SR	105.994	0.333024	0.555294	0.307576	100	100	31	0.489548
HPSCSR.281868.13	chr17:38544578-38548701:-	3	SRCIN1	SRCIN1-212	ENSG00000277363.5	ENST00000613927.1	unbiased	coding	variant	SR	172.817	0.542973	0.987036	0.414416	100	83.3333	22	0.147918
HPSCSR.281875.7	chr17:38671703-38674957:-	1	EPOP	EPOP-201	ENSG00000273604.2	ENST00000621654.2	unbiased	coding	matching	SR	1771.89	5.56711	11.812	5.33731	100	100	125	0.58615
HPSCSR.281862.72	chr17:38702452-38704747:+	1	AC006449.6	AC006449.6-201	ENSG00000277969.1	ENST00000612330.1	depleted	noncoding	matching	SR	94.8046	0.297867	0.637616	0.265462	100	100	283	-5.34385
HPSCSR.281875.1	chr17:38681432-38706261:-	4	AC006449.2	AC006449.2-201	ENSG00000275532.1	ENST00000618407.1	depleted	noncoding	variant	SR	51.9253	0.163144	0.461008	0.24949	42.7984	50	14	-1.82029
HPSCSR.281862.39	chr17:38706951-38729795:+	18	MLLT6	MLLT6-211	ENSG00000275023.5	ENST00000621332.5	depleted	coding	variant	SR	377.617	1.18644	4.01088	1.79674	94.0043	90	13	-4.84025
HPSCSR.281862.40	chr17:38705620-38716335:+	9	MLLT6	MLLT6-209	ENSG00000275023.5	ENST00000620482.4	depleted	coding	matching	SR	181.474	0.570172	1.17081	0.473371	100	100	88	-7.50779
HPSCSR.281862.45	chr17:38717510-38729795:+	8	MLLT6	MLLT6-211	ENSG00000275023.5	ENST00000621332.5	depleted	coding	variant	SR	804.572	2.52789	1.70491	0.638221	73.3512	37.5	23	-1.63693
HPSCSR.281862.44	chr17:38718583-38727192:+	8	MLLT6	MLLT6-208	ENSG00000275023.5	ENST00000619356.1	unbiased	coding	matching	SR	98.6156	0.30984	1.66004	0.749796	100	100	12	-0.533533
HPSCSR.281862.51	chr17:38709080-38715677:+	5	MLLT6	MLLT6-207	ENSG00000275023.5	ENST00000618652.1	depleted	coding	matching	SR	75.245	0.236413	0.976216	0.660934	100	100	14	-2.89462
HPSCSR.281862.58	chr17:38706951-38708285:+	3	MLLT6	MLLT6-203	ENSG00000275023.5	ENST00000614769.1	unbiased	coding	matching	SR	116.627	0.366431	1.0205	0.532966	100	100	13	-0.902508
HPSCSR.281862.59	chr17:38706639-38707799:+	3	MLLT6	MLLT6-201	ENSG00000275023.5	ENST00000611305.4	unbiased	noncoding	matching	SR	42.598	0.133839	0.308149	0.163037	100	100	8	-0.727854
HPSCSR.281862.64	chr17:38717510-38718267:+	2	MLLT6	MLLT6-202	ENSG00000275023.5	ENST00000612066.1	unbiased	coding	matching	SR	139.733	0.439028	1.34459	0.738047	100	100	23	-0.179297
HPSCSR.281862.73	chr17:38724256-38727192:+	1	MLLT6	MLLT6-205	ENSG00000275023.5	ENST00000615741.1	depleted	noncoding	matching	LR+SR	95.738	0.3008	1.4048	0.923179	100	100	2	-1.35059
HPSCSR.281875.12	chr17:38714757-38720359:-	5	AC006449.3	AC006449.3-201	ENSG00000275665.1	ENST00000620144.1	unbiased	noncoding	variant	SR	104.983	0.329845	0.994182	0.601372	100	70	80	0.69547
HPSCSR.281875.11	chr17:38714757-38720272:-	5	AC006449.3	AC006449.3-201	ENSG00000275665.1	ENST00000620144.1	enriched	noncoding	variant	SR	100.861	0.316894	0.722139	0.34492	94.4938	70	87	1.23421
HPSCSR.281862.53	chr17:38730341-38735605:+	4	CISD3	CISD3-204	ENSG00000277972.2	ENST00000613478.2	depleted	coding	matching	LR+SR	2946.15	9.2565	18.2985	7.26385	100	100	220	-1.85605
HPSCSR.281862.56	chr17:38730359-38735044:+	3	CISD3	CISD3-206	ENSG00000277972.2	ENST00000619858.1	depleted	noncoding	matching	LR+SR	618.563	1.94346	6.69118	3.03727	100	100	217	-2.34466
HPSCSR.281862.63	chr17:38731107-38733715:+	2	CISD3	CISD3-205	ENSG00000277972.2	ENST00000616128.1	unbiased	noncoding	matching	LR+SR	43.1417	0.135547	1.51408	0.992932	100	100	3	0.0902924
HPSCSR.281862.78	chr17:38736206-38738752:+	1	NA	NA	NA	NA	unbiased	noncoding	novel	SR	299.203	0.940066	1.98152	1.01246	0	0	91	0.352228
HPSCSR.281862.71	chr17:38749360-38751457:+	1	AC006449.5	AC006449.5-201	ENSG00000277182.1	ENST00000610658.1	unbiased	noncoding	matching	SR	309.087	0.971122	2.35509	1.06036	100	100	308	0.633799
HPSCSR.281875.26	chr17:38735112-38748336:-	11	PCGF2	PCGF2-203	ENSG00000277258.5	ENST00000616129.4	unbiased	coding	variant	SR	2204.19	6.92536	16.8019	10.3952	92.3077	81.8182	1991	0.279817
HPSCSR.281875.25	chr17:38735112-38749817:-	11	PCGF2	PCGF2-204	ENSG00000277258.5	ENST00000616199.4	unbiased	coding	variant	SR	1110.73	3.48982	7.60234	2.97368	57.3155	83.3333	187	-0.0587771
HPSCSR.281875.29	chr17:38734280-38746628:-	10	PCGF2	PCGF2-202	ENSG00000277258.5	ENST00000611883.4	unbiased	coding	matching	SR	4587.42	14.4132	11.7523	4.71008	100	100	9	-0.138237
HPSCSR.281875.55	chr17:38733900-38735596:-	2	PCGF2	PCGF2-201	ENSG00000277258.5	ENST00000610747.1	unbiased	coding	matching	LR+SR	816.628	2.56577	5.84056	2.26795	100	100	143	0.755966
HPSCSR.281862.48	chr17:38752741-38764225:+	6	PSMB3	PSMB3-211	ENSG00000277791.5	ENST00000619426.5	unbiased	coding	matching	SR	83633.3	262.768	606.21	246.174	100	100	4711	0.628459
HPSCSR.281862.50	chr17:38752773-38764225:+	5	PSMB3	PSMB3-212	ENSG00000277791.5	ENST00000620309.4	unbiased	coding	matching	SR	14376.6	45.1699	99.0298	49.0903	100	100	4707	0.99873
HPSCSR.281862.57	chr17:38760385-38764225:+	3	PSMB3	PSMB3-209	ENSG00000277791.5	ENST00000614132.4	unbiased	coding	matching	SR	942.495	2.96123	9.43551	3.49835	100	100	57	-0.322147
HPSCSR.281862.65	chr17:38762051-38764225:+	2	PSMB3	PSMB3-210	ENSG00000277791.5	ENST00000618159.1	unbiased	coding	matching	SR	712.103	2.23736	5.70077	2.31936	100	100	6	-0.786828
HPSCLR.22229.1	chr17:38752744-38755646:+	2	PSMB3	PSMB3-207	ENSG00000277791.5	ENST00000610434.4	unbiased	coding	variant	LR	576.292	1.81065	0.614819	0.241904	49.4118	12.5	4708	-0.454444
HPSCSR.281875.27	chr17:38765689-38799905:-	10	PIP4K2B	PIP4K2B-204	ENSG00000276293.4	ENST00000619039.4	unbiased	coding	matching	LR+SR	8688.62	27.2988	47.1051	22.657	100	100	664	-0.205829
HPSCLR.22185.11	chr17:38765689-38786921:-	10	PIP4K2B	PIP4K2B-204	ENSG00000276293.4	ENST00000619039.4	unbiased	coding	variant	LR	365.236	1.14754	0.923141	0.34012	88.7687	85	10	-0.0969253
HPSCSR.281875.32	chr17:38771174-38799522:-	9	PIP4K2B	PIP4K2B-204	ENSG00000276293.4	ENST00000619039.4	enriched	coding	variant	SR	291.009	0.914321	4.6408	2.35844	15.8179	60	609	1.68885
HPSCLR.22185.12	chr17:38765689-38791256:-	9	PIP4K2B	PIP4K2B-204	ENSG00000276293.4	ENST00000619039.4	unbiased	coding	variant	LR	60.341	0.189585	0.580333	0.252483	88.4374	55	6	0.795526
HPSCSR.281875.35	chr17:38771174-38799522:-	8	PIP4K2B	PIP4K2B-204	ENSG00000276293.4	ENST00000619039.4	unbiased	coding	variant	SR	159.162	0.500071	5.83536	3.35539	17.5096	65	609	0.663707
HPSCSR.281875.33	chr17:38776604-38799522:-	8	PIP4K2B	PIP4K2B-203	ENSG00000276293.4	ENST00000617781.1	unbiased	coding	matching	SR	30.4356	0.095626	2.27905	1.24362	100	100	609	0.828017
HPSCSR.281875.37	chr17:38765689-38779930:-	7	PIP4K2B	PIP4K2B-201	ENSG00000276293.4	ENST00000613767.4	enriched	coding	variant	SR	3094.65	9.72307	11.8127	5.50896	100	90	5	1.5335
HPSCLR.22185.13	chr17:38765689-38779531:-	5	PIP4K2B	PIP4K2B-204	ENSG00000276293.4	ENST00000619039.4	unbiased	coding	variant	LR	121.626	0.382137	19.9993	11.9714	82.7694	45	2	0.513493
HPSCSR.281875.44	chr17:38771174-38779930:-	5	PIP4K2B	PIP4K2B-201	ENSG00000276293.4	ENST00000613767.4	enriched	coding	matching	SR	91.6876	0.288073	1.24704	0.703386	100	100	5	20
HPSCLR.22185.14	chr17:38765689-38783195:-	3	PIP4K2B	PIP4K2B-204	ENSG00000276293.4	ENST00000619039.4	unbiased	noncoding	variant	LR	512.395	1.6099	3.77692	2.13135	85.4377	25	1	-0.224107
HPSCLR.22230.1	chr17:38791434-38794392:+	2	NA	NA	NA	NA	unbiased	noncoding	novel	LR	147.515	0.463476	1.0441	0.291465	0	0	1	0.38303
HPSCSR.281875.20	chr17:38801725-38825315:-	11	CWC25	CWC25-204	ENSG00000273559.5	ENST00000619299.4	unbiased	coding	matching	LR+SR	47.132	0.148084	2.10301	0.997376	100	100	451	0.379555
HPSCSR.281875.28	chr17:38800441-38825321:-	10	CWC25	CWC25-202	ENSG00000273559.5	ENST00000614790.5	depleted	coding	matching	LR+SR	1257.73	3.95166	16.9325	8.57813	100	100	457	-1.83313
HPSCSR.281875.36	chr17:38806800-38825355:-	7	CWC25	CWC25-206	ENSG00000273559.5	ENST00000619818.4	unbiased	coding	matching	SR	125.059	0.392922	0.838959	0.423747	100	100	491	-0.255564
HPSCSR.281875.41	chr17:38800441-38810595:-	6	CWC25	CWC25-202	ENSG00000273559.5	ENST00000614790.5	unbiased	coding	variant	SR	2771.16	8.70671	9.30866	3.5043	79.2631	55	19	0.421587
HPSCSR.281875.40	chr17:38802840-38810595:-	6	CWC25	CWC25-205	ENSG00000273559.5	ENST00000619462.4	enriched	coding	matching	SR	54.3089	0.170633	0.80078	0.370853	100	100	19	1.45704
HPSCSR.281875.56	chr17:38806503-38809808:-	2	CWC25	CWC25-201	ENSG00000273559.5	ENST00000611845.1	unbiased	noncoding	matching	LR+SR	296.721	0.932269	2.41281	1.41237	100	100	1	0.0931889
HPSCSR.281875.39	chr17:38847865-38853722:-	6	RPL23	RPL23-203	ENSG00000125691.13	ENST00000394332.5	enriched	coding	matching	SR	55342.8	173.882	1515.31	524.982	100	100	42538	2.26345
HPSCSR.281875.46	chr17:38847860-38853721:-	5	RPL23	RPL23-206	ENSG00000125691.13	ENST00000479035.7	depleted	coding	matching	LR+SR	113250	355.819	497.592	250.924	100	100	42535	-1.69973
HPSCSR.281875.45	chr17:38850081-38853428:-	5	RPL23	RPL23-201	ENSG00000125691.13	ENST00000245857.9	unbiased	coding	matching	SR	4416.03	13.8747	242.099	67.9692	100	100	54	0.510369
HPSCSR.281875.49	chr17:38850114-38853737:-	4	RPL23	RPL23-207	ENSG00000125691.13	ENST00000577407.5	enriched	coding	matching	LR+SR	50040.1	157.221	513.192	244.547	100	100	42537	1.05817
HPSCSR.281875.48	chr17:38850439-38853629:-	4	RPL23	RPL23-202	ENSG00000125691.13	ENST00000378096.3	enriched	coding	matching	SR	219.521	0.689713	16.1747	6.60921	100	100	39632	1.87537
HPSCSR.281875.51	chr17:38850081-38853740:-	3	RPL23	RPL23-211	ENSG00000125691.13	ENST00000584912.5	enriched	noncoding	matching	LR+SR	2757.99	8.66533	39.747	17.0959	100	100	42536	2.30928
HPSCSR.281875.54	chr17:38850086-38850661:-	2	RPL23	RPL23-210	ENSG00000125691.13	ENST00000584583.1	unbiased	noncoding	matching	LR+SR	54689.5	171.829	140.97	50.9902	100	100	4	-0.366328
HPSCSR.281875.57	chr17:38852598-38853738:-	2	RPL23	RPL23-209	ENSG00000125691.13	ENST00000584056.1	enriched	coding	matching	LR+SR	6288.17	19.7568	43.9507	20.8637	100	100	42537	2.93446
HPSCSR.281875.64	chr17:38850684-38853764:-	1	RPL23	RPL23-208	ENSG00000125691.13	ENST00000577760.1	enriched	noncoding	matching	LR+SR	1357.03	4.26366	9.11622	3.51798	100	100	42528	1.67737
HPSCSR.281862.42	chr17:38821074-38921769:+	9	LASP1	LASP1-204	ENSG00000002834.18	ENST00000435347.7	unbiased	coding	variant	SR	729.17	2.29098	27.6604	8.50178	100	75	30	0.372069
HPSCLR.22236.2	chr17:38870058-38921770:+	7	LASP1	LASP1-201	ENSG00000002834.18	ENST00000318008.11	unbiased	coding	matching	LR	324.212	1.01864	162.848	95.3696	100	100	5032	-0.83034
HPSCSR.281862.46	chr17:38869859-38921769:+	6	LASP1	LASP1-203	ENSG00000002834.18	ENST00000433206.6	unbiased	coding	matching	LR+SR	37391.4	117.48	17.7352	7.94207	100	100	247	0.021347
HPSCSR.281862.55	chr17:38870061-38899200:+	4	LASP1	LASP1-208	ENSG00000002834.18	ENST00000584106.1	unbiased	coding	matching	LR+SR	1497.2	4.70407	17.0756	7.7458	100	100	5010	0.831477
HPSCSR.281862.54	chr17:38890234-38915129:+	4	LASP1	LASP1-207	ENSG00000002834.18	ENST00000581485.1	enriched	coding	matching	LR+SR	87.4127	0.274642	1.39782	1.04281	100	100	6	1.00868
HPSCSR.281862.62	chr17:38914397-38916837:+	2	LASP1	LASP1-206	ENSG00000002834.18	ENST00000579123.1	unbiased	noncoding	matching	LR+SR	232.046	0.729067	1.76054	0.714415	100	100	65	-0.259492
HPSCLR.22232.1	chr17:38845136-38850557:+	2	NA	NA	NA	NA	unbiased	noncoding	novel	LR	150.583	0.473115	0.991114	0.383548	0	0	3	-0.442344
HPSCSR.281862.70	chr17:38855314-38855670:+	1	AC110749.1	AC110749.1-201	ENSG00000244086.1	ENST00000462007.1	unbiased	noncoding	matching	LR+SR	4302.6	13.5183	28.365	16.3026	100	100	3832	0.0460507
HPSCSR.281862.61	chr17:38925168-38929384:+	2	LINC00672	LINC00672-201	ENSG00000263874.2	ENST00000583195.2	unbiased	noncoding	matching	SR	367.776	1.15552	2.45087	1.09469	100	100	1	-0.109173
HPSCSR.281875.60	chr17:38861900-38914324:-	2	AC006441.1	AC006441.1-201	ENSG00000263466.1	ENST00000581083.1	unbiased	noncoding	novel	SR	70.3218	0.220944	0.478949	0.228992	0	0	57	-0.529495
HPSCLR.22237.1	chr17:38902366-38905530:-	1	AC006441.1	AC006441.1-201	ENSG00000263466.1	ENST00000581083.1	unbiased	noncoding	variant	LR	166.789	0.524034	1.10264	0.31322	100	0	6	-0.224625
HPSCLR.22238.1	chr17:39046133-39053212:+	2	LRRC37A11P	LRRC37A11P-203	ENSG00000214553.10	ENST00000647826.1	enriched	noncoding	variant	LR	1400.43	4.40003	8.90525	5.18461	20.1631	25	47	1.21376
HPSCSR.281890.17	chr17:39063313-39107487:-	8	PLXDC1	PLXDC1-201	ENSG00000161381.14	ENST00000315392.9	depleted	coding	variant	SR	30.8712	0.096994	0.49034	0.290642	86.6774	53.5714	8	-2.18858
HPSCLR.22240.2	chr17:39074980-39084649:-	2	PLXDC1	PLXDC1-216	ENSG00000161381.14	ENST00000579279.5	unbiased	noncoding	variant	LR	53.9725	0.169576	0.311073	0.146249	14.9909	0	14	0.13852
HPSCSR.281862.86	chr17:39057019-39087603:+	6	RDM1P5	RDM1P5-203	ENSG00000263818.5	ENST00000583447.5	unbiased	noncoding	variant	SR	28.8469	0.090634	0.195832	0.102503	28.5033	70	92	-0.856293
HPSCLR.22239.1	chr17:39076749-39081451:+	1	RDM1P5	RDM1P5-203	ENSG00000263818.5	ENST00000583447.5	unbiased	noncoding	variant	LR	38.358	0.120517	0.33693	0.166089	71.4967	10	7	-0.640557
HPSCLR.22241.1	chr17:39088890-39091958:+	1	AC091178.2	AC091178.2-201	ENSG00000286443.1	ENST00000667388.1	unbiased	noncoding	variant	LR	38.1656	0.119913	0.44514	0.235742	88.813	0	1	-0.315375
HPSCSR.281862.98	chr17:39165073-39167849:+	1	AC004408.2	AC004408.2-201	ENSG00000280177.1	ENST00000623613.1	enriched	noncoding	matching	SR	96.3503	0.302723	0.668719	0.316205	100	100	25	1.34987
HPSCSR.281890.9	chr17:39173801-39197669:-	13	CACNB1	CACNB1-202	ENSG00000067191.16	ENST00000394303.8	unbiased	coding	variant	SR	1330.41	4.18003	2.91372	1.48975	90.6225	89.2857	432	0.281797
HPSCSR.281890.6	chr17:39173456-39197703:-	13	CACNB1	CACNB1-212	ENSG00000067191.16	ENST00000622445.4	unbiased	coding	matching	LR+SR	85.7093	0.26929	4.03579	2.29628	100	100	412	0.692599
HPSCSR.281890.8	chr17:39177136-39197703:-	13	CACNB1	CACNB1-201	ENSG00000067191.16	ENST00000344140.5	unbiased	coding	matching	LR+SR	73.7528	0.231724	0.515699	0.208277	100	100	412	-0.304292
HPSCSR.281890.10	chr17:39173801-39193883:-	12	CACNB1	CACNB1-206	ENSG00000067191.16	ENST00000539338.6	unbiased	coding	matching	SR	167.88	0.527462	2.3154	1.34949	100	100	3	0.162527
HPSCSR.281890.23	chr17:39186542-39195071:-	5	CACNB1	CACNB1-211	ENSG00000067191.16	ENST00000582877.1	unbiased	noncoding	matching	LR+SR	26.5489	0.083414	0.690583	0.478857	100	100	12	0.0714957
HPSCSR.281890.29	chr17:39177417-39178270:-	2	CACNB1	CACNB1-210	ENSG00000067191.16	ENST00000582544.1	unbiased	coding	matching	LR+SR	307.184	0.965142	2.55668	1.52438	100	100	7	0.491373
HPSCSR.281890.11	chr17:39210541-39225945:-	11	STAC2	STAC2-201	ENSG00000141750.7	ENST00000333461.6	unbiased	coding	matching	SR	878.692	2.76076	6.61984	2.75372	100	100	84	0.550653
HPSCLR.22243.1	chr17:39209900-39210949:-	1	STAC2	STAC2-201	ENSG00000141750.7	ENST00000333461.6	unbiased	coding	variant	LR	577.646	1.81491	0.389304	0.281611	11.9242	0	7	-0.67744
HPSCSR.281862.84	chr17:39200345-39204711:+	6	RPL19	RPL19-204	ENSG00000108298.11	ENST00000579374.5	unbiased	coding	variant	SR	769402	2417.39	3068.65	1250.98	93.4783	75	23010	0.601054
HPSCSR.281862.81	chr17:39200342-39204711:+	6	RPL19	RPL19-203	ENSG00000108298.11	ENST00000579260.5	unbiased	coding	matching	SR	23379.9	73.4574	1546.61	631.812	100	100	23009	0.620918
HPSCSR.281862.83	chr17:39200316-39204727:+	6	RPL19	RPL19-204	ENSG00000108298.11	ENST00000579374.5	unbiased	coding	matching	SR	2724.98	8.56163	21.5032	7.21711	100	100	23006	-0.356939
HPSCSR.281862.87	chr17:39200317-39204727:+	5	RPL19	RPL19-202	ENSG00000108298.11	ENST00000577741.2	unbiased	coding	matching	LR+SR	53568.7	168.307	399.201	182.118	100	100	23006	-0.602479
HPSCSR.281862.93	chr17:39201132-39203079:+	3	RPL19	RPL19-206	ENSG00000108298.11	ENST00000585199.1	unbiased	coding	matching	SR	42305.9	132.921	219.421	124.91	100	100	26	-0.954609
HPSCSR.281890.35	chr17:39261460-39402523:-	15	FBXL20	FBXL20-203	ENSG00000108306.13	ENST00000577399.5	enriched	coding	matching	SR	817.031	2.56703	3.3639	1.83513	100	100	189	2.14315
HPSCSR.281890.36	chr17:39252663-39401626:-	15	FBXL20	FBXL20-201	ENSG00000108306.13	ENST00000264658.11	depleted	coding	matching	LR+SR	815.152	2.56113	7.03117	3.24034	100	100	291	-3.29833
HPSCSR.281890.37	chr17:39260587-39401623:-	14	FBXL20	FBXL20-202	ENSG00000108306.13	ENST00000394294.7	enriched	coding	matching	SR	1261.88	3.96471	1.6737	0.685603	100	100	289	2.04854
HPSCSR.281890.38	chr17:39263876-39270810:-	4	FBXL20	FBXL20-204	ENSG00000108306.13	ENST00000581781.1	unbiased	coding	matching	LR+SR	33.4131	0.104981	0.581471	0.397252	100	100	6	0.284394
HPSCSR.281862.104	chr17:39461486-39534544:+	14	CDK12	CDK12-202	ENSG00000167258.14	ENST00000447079.5	unbiased	coding	matching	LR+SR	2704.36	8.49683	21.5372	11.4238	100	100	1075	-0.542837
HPSCSR.281862.105	chr17:39461511-39526163:+	13	CDK12	CDK12-209	ENSG00000167258.14	ENST00000584632.5	enriched	coding	matching	SR	3133.54	9.84528	14.6992	7.80211	100	100	1077	1.14907
HPSCSR.281862.107	chr17:39525867-39551141:+	5	CDK12	CDK12-205	ENSG00000167258.14	ENST00000559663.1	unbiased	coding	matching	SR	291.508	0.915888	1.74724	0.795417	100	100	20	-0.824653
HPSCSR.281862.108	chr17:39547821-39564907:+	5	CDK12	CDK12-204	ENSG00000167258.14	ENST00000559545.5	depleted	noncoding	matching	SR	236.224	0.742191	2.08575	1.05982	100	100	21	-1.78627
HPSCSR.281862.109	chr17:39550191-39564830:+	4	CDK12	CDK12-203	ENSG00000167258.14	ENST00000558240.1	enriched	noncoding	matching	SR	236.037	0.741604	0.842204	0.319223	100	100	4	1.07551
HPSCSR.281862.112	chr17:39525867-39531844:+	2	CDK12	CDK12-201	ENSG00000167258.14	ENST00000430627.6	unbiased	coding	variant	SR	3731.72	11.7247	23.5155	11.6767	28.1176	7.14286	20	0.81324
HPSCSR.281862.111	chr17:39543991-39546682:+	2	CDK12	CDK12-207	ENSG00000167258.14	ENST00000581963.1	unbiased	noncoding	matching	LR+SR	55.4985	0.174371	0.636833	0.368793	100	100	14	-0.147171
HPSCSR.281862.114	chr17:39529882-39531844:+	1	CDK12	CDK12-208	ENSG00000167258.14	ENST00000584336.1	unbiased	coding	matching	LR+SR	479.233	1.5057	3.33495	2.12715	100	100	5	0.725909
HPSCSR.281862.115	chr17:39548941-39550976:+	1	CDK12	CDK12-210	ENSG00000167258.14	ENST00000585161.1	unbiased	noncoding	matching	LR+SR	113.849	0.357702	0.762414	0.385304	100	100	27	-0.249361
HPSCSR.281862.113	chr17:39566915-39567559:+	1	AC009283.1	AC009283.1-201	ENSG00000273576.1	ENST00000615852.1	depleted	noncoding	matching	SR	1064.03	3.34308	7.03376	3.03764	100	100	9	-2.40971
HPSCSR.281890.39	chr17:39404285-39451268:-	18	MED1	MED1-202	ENSG00000125686.12	ENST00000394287.7	enriched	coding	matching	SR	101.816	0.319897	1.89339	0.996164	100	100	544	5.08834
HPSCSR.281890.40	chr17:39404285-39451263:-	17	MED1	MED1-201	ENSG00000125686.12	ENST00000300651.11	enriched	coding	matching	LR+SR	8931.46	28.0618	56.2505	30.6965	100	100	545	1.18381
HPSCSR.281890.41	chr17:39407714-39451272:-	16	MED1	MED1-203	ENSG00000125686.12	ENST00000577831.5	enriched	coding	matching	SR	10.5295	0.033083	1.5597	0.807246	100	100	543	1.57177
HPSCSR.281890.42	chr17:39443550-39451272:-	4	MED1	MED1-204	ENSG00000125686.12	ENST00000581334.1	unbiased	coding	matching	SR	109.295	0.343395	0.783066	0.404378	100	100	543	0.84819
HPSCSR.281890.43	chr17:39427446-39431236:-	2	MED1	MED1-205	ENSG00000125686.12	ENST00000584308.1	unbiased	noncoding	matching	LR+SR	66.543	0.209072	0.673557	0.335495	100	100	5	-0.188045
HPSCLR.22248.1	chr17:39628498-39636626:+	7	PPP1R1B	PPP1R1B-203	ENSG00000131771.14	ENST00000394267.2	unbiased	coding	matching	LR	92.0138	0.289098	2.04442	1.20626	100	100	134	0.0637356
HPSCLR.22248.3	chr17:39626952-39636624:+	7	PPP1R1B	PPP1R1B-201	ENSG00000131771.14	ENST00000254079.9	unbiased	coding	matching	LR	6.13786	0.019285	3.90974	2.73078	100	100	1185	0.130125
HPSCSR.281862.137	chr17:39626952-39635721:+	6	PPP1R1B	PPP1R1B-208	ENSG00000131771.14	ENST00000580825.5	unbiased	coding	variant	SR	162.419	0.510305	1.45691	0.568732	62.3314	62.5	1185	0.809152
HPSCSR.281862.138	chr17:39627200-39636622:+	5	PPP1R1B	PPP1R1B-205	ENSG00000131771.14	ENST00000579000.5	enriched	coding	matching	LR+SR	3235.69	10.1662	12.8737	2.92877	100	100	434	20
HPSCSR.281862.144	chr17:39626952-39634084:+	5	PPP1R1B	PPP1R1B-209	ENSG00000131771.14	ENST00000582680.5	unbiased	coding	variant	SR	2704.32	8.4967	12.8356	4.71094	100	90	1185	0.266786
HPSCSR.281862.145	chr17:39628526-39634084:+	5	PPP1R1B	PPP1R1B-203	ENSG00000131771.14	ENST00000394267.2	unbiased	coding	variant	SR	684.845	2.15172	3.34822	1.00778	36.1037	57.1429	137	0.353098
HPSCSR.281862.146	chr17:39629374-39635721:+	4	PPP1R1B	PPP1R1B-210	ENSG00000131771.14	ENST00000583446.5	unbiased	noncoding	matching	LR+SR	197.506	0.620545	1.85962	1.03513	100	100	7	0.761482
HPSCSR.281862.148	chr17:39628526-39630452:+	4	PPP1R1B	PPP1R1B-207	ENSG00000131771.14	ENST00000580772.1	unbiased	noncoding	matching	LR+SR	40.7048	0.12789	0.301764	0.159096	100	100	137	0.155046
HPSCLR.22248.7	chr17:39632138-39636625:+	3	PPP1R1B	PPP1R1B-206	ENSG00000131771.14	ENST00000580029.1	unbiased	noncoding	matching	LR	79.332	0.249253	2.88558	1.89955	100	100	1	0.165167
HPSCLR.22249.1	chr17:39637144-39664201:+	15	STARD3	STARD3-201	ENSG00000131748.16	ENST00000336308.10	unbiased	coding	matching	LR	2988.19	9.38861	34.665	20.1534	100	100	1476	0.432795
HPSCSR.281862.124	chr17:39637141-39663094:+	15	STARD3	STARD3-209	ENSG00000131748.16	ENST00000544210.6	enriched	coding	matching	SR	1001.68	3.14718	5.55739	2.39853	100	100	1475	1.20356
HPSCSR.281862.125	chr17:39637142-39663434:+	14	STARD3	STARD3-202	ENSG00000131748.16	ENST00000394250.8	enriched	coding	matching	LR+SR	495.816	1.55781	6.03966	2.60699	100	96.4286	1475	1.19126
HPSCSR.281862.126	chr17:39637090-39659553:+	9	STARD3	STARD3-211	ENSG00000131748.16	ENST00000578232.5	unbiased	coding	matching	SR	848.289	2.66524	2.64453	1.43076	100	100	1428	-0.486677
HPSCSR.281862.127	chr17:39658394-39663433:+	9	STARD3	STARD3-229	ENSG00000131748.16	ENST00000585269.5	enriched	coding	matching	LR+SR	212.091	0.666368	4.26832	1.54802	100	100	11	1.07165
HPSCSR.281862.131	chr17:39660220-39666249:+	7	STARD3	STARD3-229	ENSG00000131748.16	ENST00000585269.5	unbiased	coding	variant	SR	1063.39	3.34107	6.79975	2.58061	78.6776	55.5556	5	0.271761
HPSCSR.281862.128	chr17:39659064-39662321:+	7	STARD3	STARD3-226	ENSG00000131748.16	ENST00000583884.5	unbiased	coding	matching	LR+SR	638.083	2.00479	2.32123	1.11536	100	100	9	0.238811
HPSCSR.281862.133	chr17:39653049-39658693:+	6	STARD3	STARD3-207	ENSG00000131748.16	ENST00000484773.6	unbiased	coding	matching	SR	308.247	0.968483	3.38101	1.53224	100	100	93	0.507047
HPSCLR.22249.6	chr17:39657911-39663484:+	6	STARD3	STARD3-206	ENSG00000131748.16	ENST00000481171.5	unbiased	noncoding	matching	LR	275.758	0.866405	2.6901	1.5854	100	100	24	-0.321539
HPSCSR.281862.132	chr17:39658989-39663469:+	6	STARD3	STARD3-205	ENSG00000131748.16	ENST00000471896.5	unbiased	noncoding	matching	LR+SR	63.2595	0.198755	1.47732	0.922803	100	100	7	0.485471
HPSCSR.281862.142	chr17:39637142-39658819:+	5	STARD3	STARD3-223	ENSG00000131748.16	ENST00000583582.5	unbiased	coding	matching	LR+SR	284.559	0.894055	1.79164	1.02127	100	100	1475	0.364126
HPSCSR.281862.143	chr17:39637142-39657833:+	5	STARD3	STARD3-220	ENSG00000131748.16	ENST00000581894.5	enriched	coding	matching	SR	67.6071	0.212415	0.51518	0.258011	100	100	1475	1.88485
HPSCSR.281862.151	chr17:39637139-39657887:+	4	STARD3	STARD3-218	ENSG00000131748.16	ENST00000580551.5	unbiased	coding	variant	LR+SR	170.043	0.534259	1.37321	0.742535	100	87.5	1474	0.00890119
HPSCSR.281862.150	chr17:39637139-39657887:+	4	STARD3	STARD3-218	ENSG00000131748.16	ENST00000580551.5	unbiased	coding	matching	LR+SR	37.8357	0.118876	0.92408	0.647515	100	100	1474	0.21502
HPSCSR.281862.154	chr17:39660286-39661321:+	3	STARD3	STARD3-215	ENSG00000131748.16	ENST00000578686.1	unbiased	coding	matching	LR+SR	280.305	0.880692	1.80911	0.996245	100	100	5	0.49196
HPSCSR.281862.156	chr17:39664187-39666555:+	2	TCAP	TCAP-201	ENSG00000173991.5	ENST00000309889.2	unbiased	coding	matching	LR+SR	79.2789	0.249087	0.833317	0.316996	100	100	8	-0.640419
HPSCLR.22249.13	chr17:39641275-39644672:+	1	STARD3	STARD3-228	ENSG00000131748.16	ENST00000585214.5	unbiased	noncoding	novel	LR	168.436	0.529209	1.12291	0.3541	0	0	6	0.262364
HPSCSR.281862.152	chr17:39667981-39670473:+	3	PNMT	PNMT-202	ENSG00000141744.4	ENST00000394246.1	enriched	coding	matching	SR	519.597	1.63252	3.72532	1.24407	100	100	48	20
HPSCSR.281862.155	chr17:39668453-39670475:+	3	PNMT	PNMT-201	ENSG00000141744.4	ENST00000269582.3	unbiased	coding	matching	LR+SR	449.177	1.41127	2.71301	1.21419	100	100	121	-0.000364574
HPSCSR.281862.157	chr17:39668463-39670090:+	2	PNMT	PNMT-203	ENSG00000141744.4	ENST00000581428.1	unbiased	coding	matching	LR+SR	105.658	0.331966	1.6117	0.822771	100	100	130	0.531558
HPSCSR.281890.51	chr17:39671123-39688057:-	7	PGAP3	PGAP3-202	ENSG00000161395.14	ENST00000309862.10	unbiased	noncoding	matching	LR+SR	1628.18	5.11559	10.6274	5.74279	100	100	436	0.0109567
HPSCSR.281890.53	chr17:39673875-39688001:-	6	PGAP3	PGAP3-209	ENSG00000161395.14	ENST00000584620.5	enriched	coding	matching	LR+SR	214.27	0.673217	3.84033	2.00637	100	100	456	1.24783
HPSCSR.281890.52	chr17:39673175-39684698:-	6	PGAP3	PGAP3-205	ENSG00000161395.14	ENST00000577337.5	unbiased	coding	matching	LR+SR	36.2728	0.113966	0.386984	0.192369	100	100	10	-0.0366966
HPSCSR.281890.55	chr17:39671123-39684698:-	5	PGAP3	PGAP3-211	ENSG00000161395.14	ENST00000619169.4	unbiased	noncoding	variant	SR	3799.76	11.9385	18.0125	8.84136	100	80	10	0.641647
HPSCSR.281890.54	chr17:39671123-39684616:-	5	PGAP3	PGAP3-211	ENSG00000161395.14	ENST00000619169.4	unbiased	coding	matching	SR	53.2314	0.167248	1.23959	0.57809	100	100	10	0.694195
HPSCSR.281890.57	chr17:39673529-39684905:-	4	PGAP3	PGAP3-207	ENSG00000161395.14	ENST00000580898.5	unbiased	coding	matching	LR+SR	52.9588	0.166391	0.940082	0.599159	100	100	5	0.343639
HPSCSR.281890.59	chr17:39695192-39717480:-	2	PGAP3	PGAP3-210	ENSG00000161395.14	ENST00000584856.1	enriched	noncoding	variant	SR	89.3485	0.280724	0.592191	0.276373	54.2751	0	13	1.5451
HPSCSR.281862.158	chr17:39687914-39728361:+	31	ERBB2	ERBB2-219	ENSG00000141736.13	ENST00000584601.5	unbiased	coding	matching	SR	344.474	1.0823	22.1096	11.0244	100	100	206	0.851731
HPSCSR.281862.161	chr17:39700080-39728662:+	27	ERBB2	ERBB2-201	ENSG00000141736.13	ENST00000269571.9	unbiased	coding	matching	LR+SR	14176.5	44.5411	32.4937	20.4135	100	100	2821	0.685199
HPSCSR.281862.159	chr17:39694931-39728662:+	27	ERBB2	ERBB2-202	ENSG00000141736.13	ENST00000406381.6	unbiased	coding	matching	LR+SR	10928.2	34.3354	14.1238	8.51263	100	100	7	0.922076
HPSCSR.281862.160	chr17:39699560-39728662:+	27	ERBB2	ERBB2-204	ENSG00000141736.13	ENST00000541774.5	enriched	coding	matching	SR	6704.91	21.0662	16.854	9.23196	100	100	13	1.21877
HPSCSR.281862.162	chr17:39700080-39728577:+	27	ERBB2	ERBB2-206	ENSG00000141736.13	ENST00000578373.5	enriched	coding	matching	LR+SR	5921.77	18.6056	199.849	108.575	100	100	2821	1.82255
HPSCSR.281862.163	chr17:39700024-39728044:+	26	ERBB2	ERBB2-218	ENSG00000141736.13	ENST00000584450.5	enriched	coding	matching	SR	2135.1	6.70826	19.271	10.7955	100	100	2941	1.0848
HPSCSR.281862.164	chr17:39699976-39728079:+	21	ERBB2	ERBB2-203	ENSG00000141736.13	ENST00000445658.6	unbiased	coding	matching	SR	1585.53	4.98159	3.68054	1.6482	100	100	2958	0.981938
HPSCSR.281862.165	chr17:39688119-39717657:+	18	ERBB2	ERBB2-205	ENSG00000141736.13	ENST00000578199.5	enriched	coding	matching	LR+SR	557.978	1.75311	22.2969	9.65729	100	100	524	2.48787
HPSCSR.281862.166	chr17:39707404-39726351:+	17	ERBB2	ERBB2-214	ENSG00000141736.13	ENST00000583038.5	enriched	coding	matching	LR+SR	2939.45	9.23547	14.7889	7.22235	100	100	8	1.57916
HPSCSR.281862.167	chr17:39700227-39712330:+	8	ERBB2	ERBB2-222	ENSG00000141736.13	ENST00000584908.5	enriched	coding	matching	LR+SR	160.822	0.505288	12.7593	6.78975	100	100	115	2.42465
HPSCSR.281862.170	chr17:39716551-39723950:+	6	ERBB2	ERBB2-213	ENSG00000141736.13	ENST00000582818.5	enriched	coding	matching	LR+SR	1549.04	4.86693	3.57551	2.03131	100	100	25	20
HPSCSR.281862.171	chr17:39717429-39725203:+	6	ERBB2	ERBB2-210	ENSG00000141736.13	ENST00000580074.1	enriched	coding	matching	LR+SR	226.292	0.710987	40.1504	20.5546	100	100	17	1.30474
HPSCSR.281862.173	chr17:39716974-39723968:+	5	ERBB2	ERBB2-208	ENSG00000141736.13	ENST00000578630.1	unbiased	coding	matching	LR+SR	512.405	1.60993	2.85981	1.35309	100	100	3	0.926902
HPSCSR.281862.172	chr17:39710356-39715292:+	5	ERBB2	ERBB2-207	ENSG00000141736.13	ENST00000578502.1	enriched	coding	matching	LR+SR	303.018	0.952053	2.1619	1.13416	100	100	40	1.45431
HPSCSR.281862.175	chr17:39688101-39695181:+	4	ERBB2	ERBB2-216	ENSG00000141736.13	ENST00000584014.5	enriched	noncoding	matching	LR+SR	675.47	2.12226	3.77273	1.86044	100	100	517	1.48926
HPSCSR.281862.174	chr17:39709244-39710410:+	4	ERBB2	ERBB2-215	ENSG00000141736.13	ENST00000583391.1	enriched	coding	matching	LR+SR	411.178	1.29188	4.13198	2.55414	100	100	19	1.21882
HPSCSR.281862.177	chr17:39717343-39720297:+	2	ERBB2	ERBB2-220	ENSG00000141736.13	ENST00000584684.1	enriched	coding	matching	LR+SR	722.947	2.27143	4.80919	2.29935	100	100	14	1.11769
HPSCSR.281862.176	chr17:39728386-39730426:+	2	ERBB2	ERBB2-221	ENSG00000141736.13	ENST00000584888.1	enriched	noncoding	matching	SR	210.812	0.66235	0.288878	0.125317	100	100	60	1.90062
HPSCSR.281862.179	chr17:39738337-39747285:+	15	GRB7	GRB7-204	ENSG00000141738.14	ENST00000394211.7	enriched	coding	matching	LR+SR	2449.19	7.69512	37.6106	13.7954	100	100	1483	1.70941
HPSCSR.281862.180	chr17:39737938-39747285:+	15	GRB7	GRB7-201	ENSG00000141738.14	ENST00000309156.9	unbiased	coding	matching	LR+SR	1093.23	3.43483	4.05862	2.28703	100	100	460	0.226861
HPSCSR.281862.181	chr17:39739967-39746988:+	15	GRB7	GRB7-203	ENSG00000141738.14	ENST00000394209.6	enriched	coding	matching	LR+SR	505.453	1.58808	1.52455	0.744984	100	100	17	1.58921
HPSCLR.22252.4	chr17:39742252-39747003:+	13	GRB7	GRB7-202	ENSG00000141738.14	ENST00000394204.1	enriched	coding	matching	LR	9.58599	0.030118	1.79803	1.1073	100	100	29	1.43362
HPSCSR.281862.182	chr17:39742934-39746988:+	11	GRB7	GRB7-202	ENSG00000141738.14	ENST00000394204.1	enriched	coding	variant	SR	6756.6	21.2286	31.731	14.6041	75.5849	76.9231	48	1.77972
HPSCSR.281862.183	chr17:39738306-39744604:+	7	GRB7	GRB7-213	ENSG00000141738.14	ENST00000584819.5	enriched	noncoding	matching	SR	566.232	1.77904	2.03794	0.973919	100	100	1490	1.60065
HPSCSR.281862.185	chr17:39737927-39742922:+	4	GRB7	GRB7-209	ENSG00000141738.14	ENST00000577695.5	enriched	coding	matching	LR+SR	130.04	0.408574	1.26917	0.566391	100	100	461	20
HPSCSR.281862.188	chr17:39743272-39744428:+	3	GRB7	GRB7-207	ENSG00000141738.14	ENST00000473071.1	enriched	coding	matching	LR+SR	481.569	1.51304	4.0374	1.69776	100	100	20	1.31857
HPSCSR.281862.186	chr17:39737949-39743054:+	3	GRB7	GRB7-208	ENSG00000141738.14	ENST00000485182.5	enriched	noncoding	matching	LR+SR	234.824	0.737794	6.1558	3.30462	100	100	460	2.69986
HPSCSR.281862.189	chr17:39742934-39743612:+	2	GRB7	GRB7-206	ENSG00000141738.14	ENST00000461756.1	unbiased	coding	matching	LR+SR	682.659	2.14485	4.73865	1.51519	100	100	48	0.929557
HPSCSR.281862.190	chr17:39737974-39738982:+	2	GRB7	GRB7-214	ENSG00000141738.14	ENST00000584853.1	enriched	noncoding	matching	SR	156.874	0.492882	0.948575	0.447912	100	100	460	1.72134
HPSCSR.281890.62	chr17:39723662-39730491:-	5	MIEN1	MIEN1-205	ENSG00000141741.12	ENST00000577810.1	unbiased	coding	variant	SR	558.249	1.75396	6.26374	1.88733	87.8412	66.6667	1008	0.56167
HPSCSR.281890.64	chr17:39728510-39730532:-	4	MIEN1	MIEN1-201	ENSG00000141741.12	ENST00000394231.8	unbiased	coding	matching	LR+SR	173.108	0.543889	15.9744	7.36103	100	100	995	-0.393954
HPSCSR.281890.66	chr17:39729156-39730532:-	3	MIEN1	MIEN1-203	ENSG00000141741.12	ENST00000474210.1	unbiased	coding	variant	LR+SR	169.019	0.531042	3.6504	1.97815	100	83.3333	995	-0.446959
HPSCSR.281890.65	chr17:39729158-39730510:-	3	MIEN1	MIEN1-205	ENSG00000141741.12	ENST00000577810.1	unbiased	coding	matching	LR+SR	64.8275	0.203682	0.570897	0.281647	100	100	1004	0.0352937
HPSCSR.281890.68	chr17:39729160-39730516:-	2	MIEN1	MIEN1-204	ENSG00000141741.12	ENST00000498164.2	unbiased	coding	matching	LR+SR	69.5396	0.218487	3.39742	1.69394	100	100	1004	-0.151766
HPSCSR.281890.69	chr17:39728496-39730494:-	1	MIEN1	MIEN1-206	ENSG00000141741.12	ENST00000582963.1	unbiased	noncoding	matching	LR+SR	114.237	0.35892	0.677032	0.325755	100	100	1008	-0.563135
HPSCSR.281916.1	chr17:39757718-39864312:-	8	IKZF3	IKZF3-203	ENSG00000161405.17	ENST00000346872.8	depleted	coding	matching	SR	45.4187	0.142701	0.295129	0.126396	100	100	106	-1.57345
HPSCSR.281890.70	chr17:39904595-39917316:-	10	GSDMB	GSDMB-202	ENSG00000073605.18	ENST00000360317.7	unbiased	coding	matching	SR	45.6521	0.143434	0.918954	0.370587	100	100	4	-0.0283739
HPSCSR.281890.72	chr17:39904597-39917316:-	9	GSDMB	GSDMB-204	ENSG00000073605.18	ENST00000394179.5	enriched	coding	matching	LR+SR	748.457	2.35158	1.22686	0.560964	100	100	4	1.04569
HPSCSR.281890.77	chr17:39904597-39917316:-	8	GSDMB	GSDMB-204	ENSG00000073605.18	ENST00000394179.5	unbiased	coding	variant	SR	121.998	0.383304	0.468487	0.181826	100	83.3333	4	0.113738
HPSCSR.281890.73	chr17:39904812-39917316:-	8	GSDMB	GSDMB-214	ENSG00000073605.18	ENST00000523371.5	enriched	coding	matching	SR	113.493	0.356585	1.59532	0.700388	100	100	4	20
HPSCSR.281890.78	chr17:39904812-39917316:-	7	GSDMB	GSDMB-215	ENSG00000073605.18	ENST00000524039.5	unbiased	coding	matching	LR+SR	69.197	0.21741	0.903001	0.49009	100	100	4	0.764769
HPSCSR.281890.80	chr17:39904597-39917316:-	6	GSDMB	GSDMB-215	ENSG00000073605.18	ENST00000524039.5	depleted	coding	variant	SR	248.575	0.780997	1.52272	0.814849	100	78.5714	4	-2.20783
HPSCSR.281890.89	chr17:39905271-39905938:-	2	GSDMB	GSDMB-210	ENSG00000073605.18	ENST00000486560.1	unbiased	coding	matching	LR+SR	49.6766	0.156079	0.588746	0.380853	100	100	8	0.260398
HPSCLR.22253.1	chr17:39927762-39930396:+	1	AC090844.2	AC090844.2-202	ENSG00000264968.1	ENST00000578478.1	depleted	noncoding	variant	LR	82.6907	0.259806	0.557013	0.231708	100	0	36	-1.40176
HPSCSR.281890.81	chr17:39921043-39927601:-	4	ORMDL3	ORMDL3-201	ENSG00000172057.10	ENST00000304046.7	unbiased	coding	matching	LR+SR	12789.6	40.1835	103.075	48.8202	100	100	1587	-0.709846
HPSCSR.281890.86	chr17:39921041-39927601:-	4	ORMDL3	ORMDL3-204	ENSG00000172057.10	ENST00000579695.5	unbiased	coding	matching	LR+SR	977.892	3.07244	10.527	6.67913	100	100	1587	0.30352
HPSCSR.281890.87	chr17:39922550-39924203:-	3	ORMDL3	ORMDL3-208	ENSG00000172057.10	ENST00000584220.5	enriched	coding	matching	SR	468.483	1.47193	2.27044	1.06045	100	100	44	1.59468
HPSCSR.281914.3	chr17:39980807-39997959:+	12	PSMD3	PSMD3-201	ENSG00000108344.15	ENST00000264639.9	enriched	coding	matching	LR+SR	71644.4	225.1	477.139	220.491	100	100	6071	1.57332
HPSCSR.281914.6	chr17:39986684-39990152:+	3	PSMD3	PSMD3-205	ENSG00000108344.15	ENST00000580980.1	unbiased	coding	matching	LR+SR	960.963	3.01925	7.21053	3.7387	100	100	50	0.336608
HPSCSR.281914.7	chr17:39992998-39996120:+	3	PSMD3	PSMD3-203	ENSG00000108344.15	ENST00000485835.1	unbiased	coding	matching	LR+SR	757.054	2.37859	5.24734	2.8694	100	100	12	0.411367
HPSCSR.281932.1	chr17:39994381-39997898:-	5	NA	NA	NA	NA	enriched	noncoding	novel	SR	128.558	0.403915	0.553115	0.185552	0	0	11	1.099
HPSCSR.281914.15	chr17:40011743-40012086:+	1	NA	NA	NA	NA	enriched	noncoding	novel	SR	62.2681	0.19564	17.0956	11.3889	0	0	57	3.16563
HPSCSR.281938.1	chr17:40026447-40027420:+	2	NA	NA	NA	NA	unbiased	noncoding	novel	SR	172.543	0.542113	1.05709	0.579418	0	0	8	0.292018
HPSCSR.281890.96	chr17:40019529-40053608:-	26	MED24	MED24-212	ENSG00000008838.20	ENST00000501516.7	enriched	coding	matching	LR+SR	8161.9	25.6439	47.1454	21.3015	100	100	24	2.38286
HPSCSR.281890.97	chr17:40019104-40054408:-	26	MED24	MED24-204	ENSG00000008838.20	ENST00000394128.7	unbiased	coding	matching	LR+SR	85.8528	0.269741	1.87498	1.15219	100	100	1017	-0.562589
HPSCSR.281890.99	chr17:40019108-40054405:-	25	MED24	MED24-203	ENSG00000008838.20	ENST00000394127.6	enriched	coding	matching	LR+SR	603.163	1.89508	3.48012	1.82951	100	100	1019	20
HPSCSR.281890.101	chr17:40019097-40054092:-	25	MED24	MED24-202	ENSG00000008838.20	ENST00000394126.5	unbiased	coding	matching	LR+SR	304.014	0.955182	2.00771	1.3748	100	100	3	-0.21825
HPSCSR.281890.102	chr17:40019173-40053377:-	24	MED24	MED24-212	ENSG00000008838.20	ENST00000501516.7	unbiased	coding	variant	SR	3382.82	10.6285	35.1178	16.4909	93.3158	86.5385	7	0.812815
HPSCSR.281890.103	chr17:40019529-40053377:-	23	MED24	MED24-212	ENSG00000008838.20	ENST00000501516.7	unbiased	coding	variant	SR	228.414	0.717653	3.00012	1.86454	93.3158	84.6154	7	0.745316
HPSCSR.281890.105	chr17:40023289-40054408:-	18	MED24	MED24-225	ENSG00000008838.20	ENST00000580885.5	unbiased	coding	matching	SR	309.42	0.972167	1.83813	0.949744	100	100	1017	0.186307
HPSCSR.281890.106	chr17:40026306-40053377:-	16	MED24	MED24-213	ENSG00000008838.20	ENST00000535071.6	unbiased	coding	variant	SR	529.309	1.66304	2.45542	0.993432	69.7255	71.4286	7	-0.16749
HPSCSR.281890.108	chr17:40033707-40054375:-	8	MED24	MED24-208	ENSG00000008838.20	ENST00000479829.5	enriched	coding	matching	LR+SR	74.6316	0.234485	1.59422	0.904783	100	100	1020	20
HPSCSR.281890.110	chr17:40019503-40023160:-	7	MED24	MED24-205	ENSG00000008838.20	ENST00000422942.6	unbiased	coding	matching	LR+SR	232.972	0.731975	1.59715	0.718435	100	100	20	-0.00317249
HPSCSR.281890.109	chr17:40032716-40053873:-	7	MED24	MED24-206	ENSG00000008838.20	ENST00000428757.6	enriched	coding	matching	LR+SR	3.2705	0.010276	1.66633	1.17194	100	100	4	20
HPSCSR.281890.111	chr17:40033056-40053312:-	6	MED24	MED24-221	ENSG00000008838.20	ENST00000580008.5	unbiased	coding	matching	LR+SR	544.658	1.71126	1.87012	1.00636	100	100	5	0.894053
HPSCSR.281890.112	chr17:40035322-40054375:-	6	MED24	MED24-215	ENSG00000008838.20	ENST00000537674.6	unbiased	coding	variant	SR	291.7	0.916493	4.86586	3.06525	78.1022	75	1020	0.576568
HPSCLR.22292.10	chr17:40035322-40054416:-	6	MED24	MED24-218	ENSG00000008838.20	ENST00000578161.2	unbiased	coding	matching	LR	23.7231	0.074536	0.902831	0.577003	100	100	1007	0.200422
HPSCSR.281890.115	chr17:40026303-40028059:-	5	MED24	MED24-231	ENSG00000008838.20	ENST00000584782.5	unbiased	coding	matching	LR+SR	216.491	0.680192	1.64588	0.703231	100	100	19	0.24657
HPSCSR.281890.113	chr17:40019145-40022442:-	5	MED24	MED24-209	ENSG00000008838.20	ENST00000491466.5	unbiased	coding	matching	LR+SR	145.843	0.458226	0.913664	0.532877	100	100	14	-0.4372
HPSCSR.281890.116	chr17:40033056-40053377:-	5	MED24	MED24-213	ENSG00000008838.20	ENST00000535071.6	unbiased	coding	variant	SR	129.637	0.407305	0.596136	0.320844	28.2261	21.4286	7	0.187706
HPSCLR.22292.13	chr17:40035296-40054416:-	5	MED24	MED24-223	ENSG00000008838.20	ENST00000580517.5	enriched	coding	matching	LR	4.22536	0.013276	0.427765	0.242477	100	100	1007	20
HPSCSR.281890.117	chr17:40026178-40027523:-	4	MED24	MED24-226	ENSG00000008838.20	ENST00000580921.5	unbiased	coding	matching	LR+SR	226.017	0.710122	5.02832	2.91217	100	100	8	0.426659
HPSCLR.22292.15	chr17:40035901-40054408:-	4	MED24	MED24-227	ENSG00000008838.20	ENST00000581054.1	unbiased	coding	matching	LR	151.07	0.474646	2.95097	1.58063	100	100	1017	-0.048577
HPSCSR.281890.119	chr17:40022412-40023651:-	3	MED24	MED24-210	ENSG00000008838.20	ENST00000492176.2	unbiased	coding	matching	LR+SR	1650.2	5.18476	9.08488	4.65235	100	100	4	0.115354
HPSCSR.281890.118	chr17:40031168-40032433:-	3	MED24	MED24-230	ENSG00000008838.20	ENST00000584077.1	unbiased	noncoding	matching	LR+SR	185.493	0.582799	1.7103	1.00085	100	100	5	0.19113
HPSCSR.281890.120	chr17:40032673-40033675:-	3	MED24	MED24-217	ENSG00000008838.20	ENST00000577488.5	unbiased	noncoding	matching	LR+SR	159.551	0.501293	4.07569	2.74791	100	100	4	0.285681
HPSCLR.22292.19	chr17:40053348-40054742:-	3	MED24	MED24-222	ENSG00000008838.20	ENST00000580302.1	unbiased	coding	matching	LR	61.8429	0.194304	0.792918	0.457572	100	100	26	0.670016
HPSCSR.281890.123	chr17:40023142-40026450:-	2	MED24	MED24-224	ENSG00000008838.20	ENST00000580720.1	unbiased	coding	matching	LR+SR	4534.85	14.248	7.33516	4.66288	100	100	8	-0.220702
HPSCSR.281890.122	chr17:40026306-40027149:-	2	MED24	MED24-211	ENSG00000008838.20	ENST00000495586.1	unbiased	coding	matching	LR+SR	415.511	1.30549	3.43509	1.81144	100	100	18	0.410097
HPSCSR.281890.124	chr17:40019449-40020610:-	2	MED24	MED24-220	ENSG00000008838.20	ENST00000579364.1	unbiased	noncoding	matching	LR+SR	387.063	1.21611	1.55942	0.785958	100	100	7	0.0996894
HPSCSR.281890.129	chr17:40092793-40100589:-	8	NR1D1	NR1D1-201	ENSG00000126368.6	ENST00000246672.4	depleted	coding	matching	LR+SR	1781.65	5.59776	11.9171	5.23807	100	100	354	-2.10088
HPSCSR.281914.22	chr17:40062810-40093867:+	10	THRA	THRA-201	ENSG00000126351.12	ENST00000264637.8	depleted	coding	matching	LR+SR	378.66	1.18971	4.82468	1.94881	100	100	281	-2.91379
HPSCSR.281914.23	chr17:40062899-40092627:+	9	THRA	THRA-203	ENSG00000126351.12	ENST00000450525.6	depleted	coding	matching	LR+SR	2177.05	6.84008	13.2863	6.32513	100	100	734	-2.52268
HPSCSR.281914.26	chr17:40084434-40087001:+	2	THRA	THRA-207	ENSG00000126351.12	ENST00000577637.1	depleted	coding	matching	LR+SR	58.9902	0.185341	0.654141	0.418798	100	100	3	-1.14815
HPSCSR.281914.28	chr17:40115440-40118692:+	1	NA	NA	NA	NA	enriched	noncoding	novel	SR	154.198	0.484474	1.23755	0.602511	0	0	2	1.07859
HPSCSR.281890.130	chr17:40104806-40121968:-	3	AC068669.1	AC068669.1-201	ENSG00000279199.1	ENST00000623793.1	unbiased	noncoding	variant	SR	34.4426	0.108215	0.220151	0.0973059	100	0	614	0.139181
HPSCSR.281890.132	chr17:40113215-40115442:-	1	AC068669.1	AC068669.1-201	ENSG00000279199.1	ENST00000623793.1	unbiased	noncoding	matching	SR	109.7	0.344666	0.697404	0.334129	100	100	2	0.823044
HPSCSR.281914.29	chr17:40123097-40136118:+	9	MSL1	MSL1-206	ENSG00000188895.12	ENST00000579565.5	unbiased	coding	variant	SR	8541.96	26.838	39.3701	22.0073	89.5075	80	59	0.345103
HPSCLR.22256.1	chr17:40121971-40136917:+	9	MSL1	MSL1-202	ENSG00000188895.12	ENST00000398532.9	unbiased	coding	matching	LR	394.811	1.24046	4.03748	2.24261	100	100	616	-0.0811526
HPSCSR.281914.30	chr17:40122584-40134810:+	8	MSL1	MSL1-204	ENSG00000188895.12	ENST00000578648.5	enriched	coding	matching	LR+SR	365.75	1.14915	3.93044	2.06428	100	100	311	1.53418
HPSCSR.281914.31	chr17:40131001-40136787:+	6	MSL1	MSL1-201	ENSG00000188895.12	ENST00000339569.9	unbiased	coding	matching	LR+SR	2533.1	7.95874	17.7051	8.63484	100	100	3	0.275712
HPSCSR.281914.33	chr17:40131991-40136118:+	4	MSL1	MSL1-207	ENSG00000188895.12	ENST00000580086.1	unbiased	noncoding	matching	SR	1775.14	5.57732	24.1299	11.082	100	100	5	0.0606109
HPSCSR.281914.34	chr17:40131780-40133886:+	4	MSL1	MSL1-211	ENSG00000188895.12	ENST00000583127.1	unbiased	noncoding	matching	LR+SR	700.394	2.20057	5.3045	3.09373	100	100	3	0.639251
HPSCSR.281914.35	chr17:40130930-40133095:+	4	MSL1	MSL1-208	ENSG00000188895.12	ENST00000581246.5	unbiased	noncoding	matching	LR+SR	287.883	0.904501	2.15942	1.24581	100	100	4	0.663185
HPSCSR.281914.36	chr17:40122573-40130293:+	3	MSL1	MSL1-203	ENSG00000188895.12	ENST00000577454.5	depleted	coding	matching	LR+SR	5175.2	16.26	37.4071	18.6276	100	100	312	-2.61654
HPSCSR.281914.37	chr17:40123097-40126860:+	2	MSL1	MSL1-205	ENSG00000188895.12	ENST00000578826.1	unbiased	coding	matching	LR+SR	455.578	1.43138	3.12895	1.22828	100	100	59	0.536803
HPSCSR.281914.38	chr17:40140537-40172171:+	14	CASC3	CASC3-201	ENSG00000108349.17	ENST00000264645.12	unbiased	coding	matching	LR+SR	4703.88	14.7791	44.1808	24.4722	100	100	2089	-0.0260976
HPSCSR.281914.41	chr17:40163912-40172164:+	8	CASC3	CASC3-201	ENSG00000108349.17	ENST00000264645.12	unbiased	coding	variant	SR	12243.4	38.4677	52.718	24.994	68.1234	46.4286	58	0.586635
HPSCSR.281914.40	chr17:40140318-40167080:+	8	CASC3	CASC3-203	ENSG00000108349.17	ENST00000418132.7	unbiased	coding	matching	LR+SR	2780.04	8.73462	35.7782	20.3008	100	100	615	0.359515
HPSCSR.281914.43	chr17:40163912-40168255:+	5	CASC3	CASC3-205	ENSG00000108349.17	ENST00000577605.1	unbiased	coding	matching	SR	225.227	0.707641	1.63177	0.879244	100	100	58	0.203969
HPSCSR.281914.45	chr17:40140537-40162023:+	4	CASC3	CASC3-207	ENSG00000108349.17	ENST00000581849.1	unbiased	coding	matching	LR+SR	130.323	0.409463	1.4477	0.774391	100	100	2089	-0.228831
HPSCSR.281914.46	chr17:40168438-40172164:+	3	CASC3	CASC3-202	ENSG00000108349.17	ENST00000394114.2	unbiased	noncoding	matching	LR+SR	739.742	2.3242	12.3051	5.49219	100	100	28	-0.44521
HPSCSR.281914.48	chr17:40140842-40161864:+	3	CASC3	CASC3-210	ENSG00000108349.17	ENST00000584997.1	enriched	coding	matching	LR+SR	225.665	0.709019	2.33931	1.45305	100	100	166	1.21495
HPSCSR.281914.51	chr17:40167366-40168119:+	2	CASC3	CASC3-206	ENSG00000108349.17	ENST00000579238.1	unbiased	noncoding	matching	LR+SR	585.87	1.84075	4.58066	2.8253	100	100	3	0.0658706
HPSCSR.281914.50	chr17:40167917-40169379:+	2	CASC3	CASC3-209	ENSG00000108349.17	ENST00000583902.1	unbiased	noncoding	matching	LR+SR	486.6	1.52885	5.16043	3.01598	100	100	63	0.137723
HPSCSR.281914.49	chr17:40140544-40141547:+	2	CASC3	CASC3-208	ENSG00000108349.17	ENST00000583649.1	unbiased	coding	matching	LR+SR	161.277	0.506718	1.26709	0.603709	100	100	2095	0.659829
HPSCSR.281914.39	chr17:40188538-40193831:+	11	RAPGEFL1	RAPGEFL1-210	ENSG00000108352.12	ENST00000545893.5	enriched	coding	matching	LR+SR	2301.55	7.23124	15.1363	8.08817	100	100	7	1.30998
HPSCLR.22257.10	chr17:40181239-40188954:+	4	RAPGEFL1	RAPGEFL1-206	ENSG00000108352.12	ENST00000538981.1	unbiased	coding	matching	LR	1041.61	3.27264	6.74954	3.69789	100	100	2	0.711495
HPSCSR.281914.44	chr17:40191470-40192966:+	4	RAPGEFL1	RAPGEFL1-204	ENSG00000108352.12	ENST00000496032.1	enriched	coding	matching	LR+SR	99.4091	0.312334	0.961053	0.607524	100	100	235	1.23778
HPSCSR.281914.47	chr17:40189210-40191037:+	3	RAPGEFL1	RAPGEFL1-203	ENSG00000108352.12	ENST00000469209.1	enriched	coding	matching	LR+SR	496.865	1.5611	3.39689	1.58623	100	100	11	1.64195
HPSCSR.281914.62	chr17:40219304-40284136:+	8	WIPF2	WIPF2-201	ENSG00000171475.14	ENST00000323571.9	unbiased	coding	matching	LR+SR	3308.37	10.3946	17.149	8.79242	100	100	512	-0.537235
HPSCSR.281914.65	chr17:40219790-40278231:+	8	WIPF2	WIPF2-207	ENSG00000171475.14	ENST00000583130.5	unbiased	coding	matching	SR	78.2438	0.245834	0.928224	0.451062	100	100	48	0.0889544
HPSCSR.281914.64	chr17:40219349-40279357:+	8	WIPF2	WIPF2-210	ENSG00000171475.14	ENST00000585043.5	unbiased	coding	matching	LR+SR	35.6838	0.112115	1.77548	0.9197	100	100	544	0.179736
HPSCSR.281914.76	chr17:40273613-40278249:+	3	WIPF2	WIPF2-205	ENSG00000171475.14	ENST00000578623.1	unbiased	noncoding	matching	LR+SR	139.159	0.437224	1.56531	0.834795	100	100	1	-0.611672
HPSCSR.281914.80	chr17:40256388-40260838:+	2	WIPF2	WIPF2-204	ENSG00000171475.14	ENST00000578304.1	unbiased	coding	matching	LR+SR	83.1823	0.261351	1.25721	0.779746	100	100	8	0.221011
HPSCSR.281914.58	chr17:40287879-40304657:+	12	CDC6	CDC6-201	ENSG00000094804.12	ENST00000209728.9	enriched	coding	matching	LR+SR	15467.6	48.5977	72.1936	37.6943	100	100	1448	3.55114
HPSCSR.281914.59	chr17:40287933-40302236:+	12	CDC6	CDC6-207	ENSG00000094804.12	ENST00000649662.1	enriched	coding	matching	SR	254.05	0.798202	49.1966	22.3855	100	100	1448	20
HPSCSR.281914.73	chr17:40287902-40291555:+	4	CDC6	CDC6-204	ENSG00000094804.12	ENST00000580824.5	enriched	coding	matching	SR	125.814	0.395295	1.97131	1.26644	100	100	1448	20
HPSCSR.281914.75	chr17:40287907-40291181:+	3	CDC6	CDC6-203	ENSG00000094804.12	ENST00000577249.1	enriched	coding	matching	SR	1799.52	5.6539	12.4474	6.38392	100	100	1446	3.3649
HPSCSR.281914.79	chr17:40300890-40301931:+	2	CDC6	CDC6-206	ENSG00000094804.12	ENST00000648633.1	enriched	noncoding	matching	LR+SR	621.641	1.95314	4.5381	2.51169	100	100	7	2.41197
HPSCSR.281914.78	chr17:40291467-40295506:+	2	CDC6	CDC6-205	ENSG00000094804.12	ENST00000582402.1	enriched	coding	matching	SR	330.833	1.03944	1.59217	0.89135	100	100	10	20
HPSCSR.281914.81	chr17:40289192-40291234:+	2	CDC6	CDC6-202	ENSG00000094804.12	ENST00000473555.1	enriched	coding	matching	LR+SR	200.732	0.630681	4.28857	2.74176	100	100	0	1.37025
HPSCLR.22322.1	chr17:40188520-40191763:-	3	NA	NA	NA	NA	unbiased	noncoding	novel	LR	198.359	0.623225	1.28885	0.666159	0	0	30	0.18355
HPSCSR.281890.140	chr17:40164164-40302744:-	3	NA	NA	NA	NA	unbiased	noncoding	novel	SR	67.6022	0.2124	0.39546	0.152488	0	0	1	-0.724792
HPSCSR.281890.145	chr17:40277181-40302744:-	2	NA	NA	NA	NA	unbiased	noncoding	novel	SR	72.6019	0.228108	0.470765	0.184049	0	0	1	-0.155245
HPSCSR.281941.1	chr17:40318207-40318448:-	1	AC080112.4	AC080112.4-201	ENSG00000287644.1	ENST00000657921.1	depleted	noncoding	variant	SR	169.162	0.531489	1.08286	0.5677	34.3797	0	21	-2.43307
HPSCSR.281890.141	chr17:40331401-40342694:-	3	RARA-AS1	RARA-AS1-201	ENSG00000265666.1	ENST00000581080.1	depleted	noncoding	variant	SR	42.06	0.132148	0.291281	0.122777	85.419	33.3333	33	-3.10305
HPSCSR.281940.1	chr17:40348049-40350539:-	1	AC080112.3	AC080112.3-201	ENSG00000278918.1	ENST00000623156.1	depleted	noncoding	matching	SR	122.863	0.386025	0.796723	0.436502	100	100	23	-3.17931
HPSCSR.281914.60	chr17:40309180-40357643:+	9	RARA	RARA-201	ENSG00000131759.18	ENST00000254066.10	unbiased	coding	matching	SR	753.862	2.36856	6.73091	3.33608	100	100	82	-0.430911
HPSCSR.281914.61	chr17:40318281-40356331:+	9	RARA	RARA-204	ENSG00000131759.18	ENST00000394089.6	unbiased	coding	matching	SR	685.321	2.15321	8.21654	4.53978	100	100	456	-0.0536711
HPSCSR.281914.63	chr17:40342363-40356795:+	8	RARA	RARA-202	ENSG00000131759.18	ENST00000394081.7	depleted	coding	matching	LR+SR	1673.1	5.2567	8.30066	3.39436	100	100	56	-3.45499
HPSCSR.281914.82	chr17:40363086-40365452:+	2	AC080112.1	AC080112.1-201	ENSG00000266208.1	ENST00000578774.1	unbiased	coding	variant	SR	326.547	1.02598	1.94637	0.855443	67.1442	0	113	-0.726624
HPSCSR.281890.149	chr17:40360652-40364737:-	1	GJD3	GJD3-201	ENSG00000183153.7	ENST00000578689.2	unbiased	coding	matching	SR	478.57	1.50362	3.24306	1.55461	100	100	22	-0.716604
HPSCSR.281890.133	chr17:40388525-40417896:-	35	TOP2A	TOP2A-201	ENSG00000131747.15	ENST00000423485.6	enriched	coding	matching	LR+SR	65670.7	206.331	436.687	209.224	100	100	7726	2.43618
HPSCSR.281890.135	chr17:40396383-40399261:-	4	TOP2A	TOP2A-203	ENSG00000131747.15	ENST00000577706.1	enriched	coding	matching	LR+SR	568.868	1.78733	7.15506	2.95524	100	100	3	5.86555
HPSCSR.281890.137	chr17:40389562-40392101:-	3	TOP2A	TOP2A-204	ENSG00000131747.15	ENST00000578412.1	enriched	coding	matching	LR+SR	946.503	2.97382	6.92021	3.52747	100	100	7	3.31921
HPSCSR.281890.143	chr17:40388526-40389602:-	2	TOP2A	TOP2A-202	ENSG00000131747.15	ENST00000577541.1	enriched	coding	matching	LR+SR	72.4235	0.227547	0.665928	0.269518	100	100	9	20
HPSCSR.281890.153	chr17:40439467-40439917:-	1	RPL23AP75	RPL23AP75-201	ENSG00000240125.1	ENST00000491601.1	depleted	noncoding	matching	SR	40.9613	0.128696	0.273075	0.177271	100	100	11	-3.92774
HPSCSR.281890.155	chr17:40457723-40475289:-	3	AC018629.1	AC018629.1-201	ENSG00000279806.1	ENST00000623381.1	depleted	noncoding	variant	SR	64.3438	0.202162	0.308498	0.149892	100	50	3	-1.89654
HPSCSR.281890.157	chr17:40475834-40501623:-	13	TNS4	TNS4-201	ENSG00000131746.13	ENST00000254051.11	unbiased	coding	matching	SR	128.754	0.404531	0.661441	0.334172	100	100	21	-0.176976
HPSCSR.281914.70	chr17:40443450-40457725:+	4	IGFBP4	IGFBP4-201	ENSG00000141753.7	ENST00000269593.5	depleted	coding	matching	LR+SR	46422.8	145.856	309.414	142.424	100	100	4835	-1.10475
HPSCSR.283672.8	chr17:41523617-41528308:-	6	KRT19	KRT19-201	ENSG00000171345.13	ENST00000361566.7	unbiased	coding	matching	LR+SR	54984.4	172.756	378.986	143.49	100	100	2037	0.853705
HPSCSR.283672.14	chr17:41523714-41524993:-	3	KRT19	KRT19-204	ENSG00000171345.13	ENST00000468880.1	unbiased	coding	matching	LR+SR	8145.53	25.5925	32.7507	10.0755	100	100	21	0.590618
HPSCSR.283672.22	chr17:41524978-41525672:-	2	KRT19	KRT19-203	ENSG00000171345.13	ENST00000462611.1	unbiased	coding	matching	LR+SR	555.606	1.74566	3.72914	1.46728	100	100	4	0.700102
HPSCSR.283672.23	chr17:41524493-41525221:-	2	KRT19	KRT19-206	ENSG00000171345.13	ENST00000479031.1	unbiased	coding	matching	LR+SR	237.939	0.74758	2.00547	0.832517	100	100	9	0.429828
HPSCSR.283672.20	chr17:41523988-41524751:-	2	KRT19	KRT19-205	ENSG00000171345.13	ENST00000471565.2	unbiased	coding	matching	LR+SR	218.433	0.686294	1.88441	0.824989	100	100	8	0.812178
HPSCSR.283672.5	chr17:41619446-41624296:-	7	KRT17	KRT17-204	ENSG00000128422.17	ENST00000493253.5	unbiased	coding	matching	SR	170.639	0.536131	0.591426	0.355833	100	100	20	-0.693837
HPSCSR.283672.17	chr17:41622873-41624575:-	2	KRT17	KRT17-203	ENSG00000128422.17	ENST00000491673.1	unbiased	coding	matching	SR	123.631	0.388436	0.571876	0.297352	100	100	18	-0.433208
HPSCSR.283672.19	chr17:41620180-41620829:-	2	KRT17	KRT17-208	ENSG00000128422.17	ENST00000648859.1	unbiased	coding	matching	SR	6.48255	0.020368	0.46623	0.257205	100	100	29	-0.448513
HPSCSR.283687.1	chr17:41649051-41649409:+	1	NA	NA	NA	NA	depleted	noncoding	novel	SR	186.027	0.584478	1.2407	0.272716	0	0	31	-1.93392
HPSCSR.283680.6	chr17:41688885-41692668:+	4	EIF1	EIF1-203	ENSG00000173812.11	ENST00000469257.2	depleted	coding	matching	LR+SR	22589.8	70.975	230.963	95.0695	100	100	20056	-1.11831
HPSCSR.283680.9	chr17:41688935-41691622:+	3	EIF1	EIF1-204	ENSG00000173812.11	ENST00000469308.1	depleted	noncoding	variant	SR	24098.7	75.7156	197.779	96.5078	100	62.5	20340	-5.19799
HPSCSR.283680.8	chr17:41688901-41691630:+	3	EIF1	EIF1-201	ENSG00000173812.11	ENST00000310837.8	unbiased	coding	matching	LR+SR	517.775	1.6268	7.80597	3.55756	100	100	20312	-0.790484
HPSCSR.283680.7	chr17:41688895-41691622:+	3	EIF1	EIF1-205	ENSG00000173812.11	ENST00000482111.1	unbiased	coding	matching	LR+SR	252.096	0.79206	15.0721	13.6445	100	100	20290	0.392686
HPSCSR.283680.11	chr17:41689903-41690620:+	2	EIF1	EIF1-206	ENSG00000173812.11	ENST00000586699.1	unbiased	coding	matching	LR+SR	1136.5	3.57077	7.87518	3.83681	100	100	63	-0.219062
HPSCSR.283680.12	chr17:41688885-41691646:+	2	EIF1	EIF1-202	ENSG00000173812.11	ENST00000462917.1	unbiased	noncoding	matching	LR+SR	586.499	1.84272	8.62201	3.76054	100	100	20056	0.0627135
HPSCSR.283672.30	chr17:41720813-41734644:-	10	HAP1	HAP1-204	ENSG00000173805.15	ENST00000393939.6	unbiased	coding	matching	LR+SR	60.1519	0.188991	0.918902	0.657776	100	100	255	0.0797963
HPSCSR.283672.32	chr17:41722640-41734644:-	9	HAP1	HAP1-203	ENSG00000173805.15	ENST00000347901.8	enriched	coding	variant	SR	248.41	0.780481	1.61456	0.645325	100	81.8182	255	1.45747
HPSCSR.283672.40	chr17:41730127-41730405:-	1	RN7SL399P	RN7SL399P-201	ENSG00000239542.3	ENST00000471648.3	unbiased	noncoding	matching	SR	58.95	0.185215	0.444108	0.195039	100	100	13	0.751032
HPSCSR.283672.46	chr17:41754609-41785155:-	15	JUP	JUP-202	ENSG00000173801.17	ENST00000393930.5	depleted	coding	variant	SR	6163.54	19.3652	33.2531	10.5181	99.8484	90	29	-1.84271
HPSCLR.22299.4	chr17:41754609-41786698:-	14	JUP	JUP-201	ENSG00000173801.17	ENST00000310706.9	unbiased	coding	variant	LR	14409.7	45.2738	14.8471	9.21876	99.8438	86.6667	1502	0.529436
HPSCSR.283672.47	chr17:41754609-41786711:-	14	JUP	JUP-203	ENSG00000173801.17	ENST00000393931.8	enriched	coding	matching	LR+SR	1685.12	5.29449	54.5848	26.6277	100	100	1503	1.42064
HPSCSR.283672.48	chr17:41767395-41786070:-	5	JUP	JUP-208	ENSG00000173801.17	ENST00000449889.5	enriched	coding	matching	LR+SR	298.578	0.938104	7.88437	4.34098	100	100	88	4.89225
HPSCSR.283672.50	chr17:41768969-41786712:-	5	JUP	JUP-205	ENSG00000173801.17	ENST00000424457.5	unbiased	coding	matching	LR+SR	106.109	0.333385	1.82556	0.892456	100	100	1503	0.521895
HPSCSR.283672.53	chr17:41758172-41763077:-	3	JUP	JUP-210	ENSG00000173801.17	ENST00000585793.1	unbiased	coding	matching	LR+SR	209.047	0.656806	1.71864	0.742348	100	100	80	0.193038
HPSCSR.283672.52	chr17:41769574-41786765:-	3	JUP	JUP-212	ENSG00000173801.17	ENST00000591690.5	unbiased	coding	matching	SR	184.49	0.57965	1.57706	0.659181	100	100	1502	0.661639
HPSCSR.283672.54	chr17:41771847-41786209:-	3	JUP	JUP-209	ENSG00000173801.17	ENST00000465293.1	unbiased	coding	matching	LR+SR	182.406	0.573101	1.5808	0.744382	100	100	39	0.582472
HPSCSR.283672.55	chr17:41769574-41786698:-	3	JUP	JUP-212	ENSG00000173801.17	ENST00000591690.5	enriched	coding	variant	SR	71.531	0.224743	1.49095	0.805441	73.4134	50	1502	20
HPSCSR.283672.56	chr17:41771417-41786710:-	2	JUP	JUP-211	ENSG00000173801.17	ENST00000589036.1	unbiased	coding	matching	LR+SR	304.098	0.955447	2.3276	1.1923	100	100	1503	0.314435
HPSCSR.283697.1	chr17:41811197-41812528:+	2	NA	NA	NA	NA	enriched	coding	novel	SR	309.196	0.971463	1.87745	0.977581	0	0	42	1.72057
HPSCSR.283672.58	chr17:41801947-41812603:-	9	P3H4	P3H4-201	ENSG00000141696.13	ENST00000355468.7	unbiased	coding	matching	SR	1892.63	5.94647	13.7862	6.90474	100	100	144	-0.311425
HPSCSR.283672.60	chr17:41806825-41811949:-	6	P3H4	P3H4-202	ENSG00000141696.13	ENST00000393928.6	enriched	coding	variant	SR	3757.16	11.8046	8.08244	3.52888	48.9371	62.5	399	1.8217
HPSCSR.283672.61	chr17:41806796-41811560:-	5	P3H4	P3H4-208	ENSG00000141696.13	ENST00000592026.1	enriched	coding	matching	SR	121.461	0.381618	2.79178	1.02513	100	100	164	3.33748
HPSCSR.283672.62	chr17:41801954-41807490:-	3	P3H4	P3H4-205	ENSG00000141696.13	ENST00000484247.1	enriched	noncoding	matching	LR+SR	5696.22	17.897	32.9015	12.2865	100	100	1	1.03954
HPSCSR.283672.64	chr17:41806825-41811160:-	2	P3H4	P3H4-206	ENSG00000141696.13	ENST00000587455.1	enriched	coding	matching	SR	124.507	0.39119	1.25643	0.541599	100	100	43	1.26312
HPSCSR.283672.66	chr17:41817200-41819596:-	2	NA	NA	NA	NA	enriched	noncoding	novel	SR	408.763	1.28429	2.76014	1.42763	0	0	72	1.67964
HPSCSR.283695.1	chr17:41821111-41822492:-	4	NA	NA	NA	NA	enriched	noncoding	novel	SR	1896.75	5.9594	10.8727	5.77704	0	0	33	1.97606
HPSCSR.283680.18	chr17:41812931-41823217:+	10	FKBP10	FKBP10-201	ENSG00000141756.18	ENST00000321562.8	enriched	coding	matching	LR+SR	48.3072	0.151776	54.6238	32.7771	100	100	3231	1.17827
HPSCSR.283680.19	chr17:41812931-41823213:+	9	FKBP10	FKBP10-201	ENSG00000141756.18	ENST00000321562.8	unbiased	coding	variant	SR	4222.31	13.2661	38.6051	20.7744	99.8497	85	3231	0.782285
HPSCSR.283680.20	chr17:41819255-41823213:+	7	FKBP10	FKBP10-203	ENSG00000141756.18	ENST00000455106.1	enriched	coding	matching	LR+SR	13138.9	41.2812	33.2003	16.9052	100	100	70	9.31225
HPSCSR.283680.23	chr17:41819255-41823213:+	5	FKBP10	FKBP10-203	ENSG00000141756.18	ENST00000455106.1	unbiased	coding	variant	SR	21334.1	67.0298	89.6111	43.5021	100	71.4286	70	0.864153
HPSCSR.283680.24	chr17:41819255-41823213:+	5	FKBP10	FKBP10-203	ENSG00000141756.18	ENST00000455106.1	unbiased	coding	variant	SR	2648.33	8.32079	26.4062	12.614	90.687	71.4286	70	0.45628
HPSCSR.283680.27	chr17:41812790-41818120:+	4	FKBP10	FKBP10-202	ENSG00000141756.18	ENST00000429461.5	enriched	coding	matching	SR	655.503	2.05952	3.41014	1.60792	100	100	306	1.55292
HPSCSR.283680.33	chr17:41820443-41822540:+	3	FKBP10	FKBP10-204	ENSG00000141756.18	ENST00000464180.1	enriched	noncoding	matching	LR+SR	4317.36	13.5647	35.0706	17.2662	100	100	19	1.53796
HPSCSR.283672.73	chr17:41825181-41836202:-	9	NT5C3B	NT5C3B-206	ENSG00000141698.17	ENST00000469698.5	unbiased	coding	matching	LR+SR	941.346	2.95762	7.08463	3.36185	100	100	1525	0.133897
HPSCSR.283672.72	chr17:41825057-41836232:-	9	NT5C3B	NT5C3B-203	ENSG00000141698.17	ENST00000435506.7	unbiased	coding	matching	LR+SR	556.174	1.74744	3.86544	1.89036	100	100	1530	0.298253
HPSCSR.283672.79	chr17:41825181-41836258:-	8	NT5C3B	NT5C3B-216	ENSG00000141698.17	ENST00000523903.5	unbiased	coding	matching	LR+SR	3979.06	12.5018	17.4045	7.88752	100	100	1532	0.814217
HPSCSR.283672.77	chr17:41825227-41836228:-	8	NT5C3B	NT5C3B-207	ENSG00000141698.17	ENST00000470690.5	unbiased	coding	matching	LR+SR	1222.43	3.84077	10.0659	6.4778	100	100	1529	0.663142
HPSCSR.283672.78	chr17:41827426-41836244:-	8	NT5C3B	NT5C3B-204	ENSG00000141698.17	ENST00000445655.5	enriched	coding	matching	LR+SR	441.238	1.38633	7.05769	3.58324	100	100	1531	1.08666
HPSCSR.283672.76	chr17:41825654-41836241:-	8	NT5C3B	NT5C3B-202	ENSG00000141698.17	ENST00000415460.5	enriched	coding	matching	LR+SR	244.078	0.766869	2.76453	1.62915	100	100	1533	1.33538
HPSCLR.22307.7	chr17:41828830-41836246:-	8	NT5C3B	NT5C3B-208	ENSG00000141698.17	ENST00000475053.5	enriched	coding	matching	LR	83.9977	0.263912	2.65255	1.55837	100	100	1531	2.01753
HPSCSR.283672.75	chr17:41828790-41836223:-	8	NT5C3B	NT5C3B-205	ENSG00000141698.17	ENST00000460893.6	unbiased	coding	matching	SR	78.5918	0.246928	0.34162	0.162192	100	100	1531	0.477702
HPSCSR.283672.80	chr17:41825238-41836197:-	7	NT5C3B	NT5C3B-201	ENSG00000141698.17	ENST00000393910.5	unbiased	coding	matching	LR+SR	4316.85	13.5631	29.7126	12.7498	100	100	1526	0.661144
HPSCSR.283672.82	chr17:41825200-41836260:-	7	NT5C3B	NT5C3B-215	ENSG00000141698.17	ENST00000521789.5	unbiased	coding	matching	SR	335.961	1.05556	2.79399	1.08829	100	100	1532	0.583797
HPSCSR.283672.81	chr17:41828905-41836203:-	7	NT5C3B	NT5C3B-212	ENSG00000141698.17	ENST00000495317.1	unbiased	coding	matching	LR+SR	9.45068	0.029693	1.14948	0.674468	100	100	1525	0.9484
HPSCSR.283672.85	chr17:41825181-41832488:-	5	NT5C3B	NT5C3B-213	ENSG00000141698.17	ENST00000517701.5	unbiased	coding	matching	LR+SR	323.309	1.01581	4.48619	2.38011	100	100	22	0.867322
HPSCSR.283672.87	chr17:41828805-41832666:-	3	NT5C3B	NT5C3B-210	ENSG00000141698.17	ENST00000481693.5	unbiased	coding	matching	LR+SR	390.376	1.22652	3.60337	2.08778	100	100	0	0.750373
HPSCSR.283672.89	chr17:41835082-41835498:-	2	NT5C3B	NT5C3B-214	ENSG00000141698.17	ENST00000520442.1	unbiased	noncoding	matching	LR+SR	192.664	0.605333	1.65737	0.917048	100	100	5	0.158416
HPSCSR.283672.91	chr17:41828322-41830880:-	2	NT5C3B	NT5C3B-211	ENSG00000141698.17	ENST00000486304.2	unbiased	coding	matching	LR+SR	173.409	0.544833	1.8254	1.14038	100	100	7	-0.760294
HPSCSR.283672.88	chr17:41848518-41865423:-	2	KLHL11	KLHL11-201	ENSG00000178502.6	ENST00000319121.4	unbiased	coding	matching	SR	950.313	2.98579	8.38494	3.55795	100	100	757	0.321019
HPSCSR.283672.92	chr17:41848518-41851447:-	1	AC125257.1	AC125257.1-201	ENSG00000259623.1	ENST00000560400.1	depleted	noncoding	matching	LR+SR	2433.69	7.64642	8.65351	3.64501	100	100	2	-2.25974
HPSCSR.283680.42	chr17:41867581-41904439:+	3	AC125257.2	AC125257.2-201	ENSG00000274630.1	ENST00000619176.1	unbiased	noncoding	variant	SR	198.152	0.622575	1.2302	0.591894	59.6154	50	75	-0.364398
HPSCSR.283672.67	chr17:41866918-41918951:-	29	ACLY	ACLY-201	ENSG00000131473.17	ENST00000352035.7	unbiased	coding	matching	LR+SR	7677.12	24.1208	171.845	73.5488	100	100	2127	0.875727
HPSCSR.283672.68	chr17:41866917-41918962:-	29	ACLY	ACLY-207	ENSG00000131473.17	ENST00000590151.5	unbiased	coding	matching	LR+SR	993.809	3.12245	26.9976	22.5484	100	100	2128	-0.223098
HPSCSR.283672.69	chr17:41866931-41919019:-	28	ACLY	ACLY-202	ENSG00000131473.17	ENST00000353196.5	enriched	coding	matching	LR+SR	61065.7	191.862	260.894	140.815	100	100	2102	1.0997
HPSCSR.283672.70	chr17:41867574-41919022:-	28	ACLY	ACLY-203	ENSG00000131473.17	ENST00000393896.6	enriched	coding	matching	LR+SR	1974.24	6.20288	22.5277	13.3603	100	100	2098	1.73243
HPSCSR.283672.84	chr17:41867761-41870719:-	5	ACLY	ACLY-206	ENSG00000131473.17	ENST00000588779.1	unbiased	coding	matching	SR	511.835	1.60814	2.09136	1.22292	100	100	4	0.641979
HPSCSR.283672.86	chr17:41910239-41930542:-	4	ACLY	ACLY-210	ENSG00000131473.17	ENST00000592970.1	enriched	coding	matching	SR	483.342	1.51861	3.20264	1.46452	100	100	128	2.24675
HPSCSR.283672.90	chr17:41904440-41905641:-	2	ACLY	ACLY-205	ENSG00000131473.17	ENST00000588547.1	enriched	coding	matching	LR+SR	966.627	3.03705	9.28353	4.64719	100	100	85	2.37484
HPSCSR.283672.93	chr17:41972030-41973475:-	1	NA	NA	NA	NA	unbiased	noncoding	novel	SR	412.557	1.29621	2.75015	0.959477	0	0	16	0.402612
HPSCSR.283680.45	chr17:41930617-41966503:+	12	TTC25	TTC25-201	ENSG00000204815.10	ENST00000377540.6	unbiased	coding	matching	SR	370.577	1.16432	2.41997	1.16074	100	100	141	0.188198
HPSCSR.283680.48	chr17:41966815-41973962:+	4	CNP	CNP-201	ENSG00000173786.17	ENST00000393888.1	unbiased	coding	variant	SR	8513.82	26.7496	51.6966	23.538	53.0004	75	1740	0.640878
HPSCLR.22266.1	chr17:41966795-41977740:+	4	CNP	CNP-202	ENSG00000173786.17	ENST00000393892.8	unbiased	coding	matching	LR	5558.1	17.463	33.8592	12.8742	100	100	1756	-0.513915
HPSCSR.283680.49	chr17:41966763-41974228:+	3	CNP	CNP-204	ENSG00000173786.17	ENST00000472031.1	unbiased	coding	matching	SR	165.105	0.518745	3.77106	2.33175	100	100	1764	-0.121487
HPSCSR.283680.56	chr17:41976538-41981598:+	2	CNP	CNP-202	ENSG00000173786.17	ENST00000393892.8	unbiased	noncoding	variant	SR	152.984	0.480662	0.962992	0.281927	23.2599	0	18	-0.499395
HPSCSR.283680.51	chr17:41971609-41973962:+	2	CNP	CNP-205	ENSG00000173786.17	ENST00000486438.1	unbiased	coding	matching	LR+SR	121.876	0.382924	3.22727	1.57384	100	100	0	-0.144917
HPSCSR.283680.57	chr17:41970281-41971797:+	1	CNP	CNP-212	ENSG00000173786.17	ENST00000592861.1	unbiased	noncoding	matching	LR+SR	486.361	1.5281	3.25183	1.30953	100	100	3	0.350125
HPSCSR.283702.2	chr17:41982400-41984310:+	2	NA	NA	NA	NA	unbiased	noncoding	novel	SR	760.452	2.38927	3.5344	1.30732	0	0	10	0.036403
HPSCSR.283702.1	chr17:41982400-41984310:+	2	NA	NA	NA	NA	depleted	noncoding	novel	SR	396.173	1.24474	2.04828	0.607797	0	0	10	-1.70551
HPSCSR.283703.1	chr17:42011276-42012985:+	1	NKIRAS2	NKIRAS2-212	ENSG00000168256.18	ENST00000585955.5	unbiased	noncoding	variant	SR	203.894	0.640616	1.3593	0.544636	72.695	0	4	0.22802
HPSCSR.283672.94	chr17:41976541-42017419:-	14	DNAJC7	DNAJC7-211	ENSG00000168259.16	ENST00000588814.5	unbiased	coding	matching	SR	9091.42	28.5644	11.6717	5.89191	100	100	1885	0.828834
HPSCSR.283672.96	chr17:41976435-42017439:-	14	DNAJC7	DNAJC7-203	ENSG00000168259.16	ENST00000457167.9	depleted	coding	matching	SR	1390.31	4.36821	45.6342	26.1588	100	100	1887	-8.74888
HPSCSR.283672.95	chr17:41976479-42017151:-	14	DNAJC7	DNAJC7-202	ENSG00000168259.16	ENST00000426588.7	enriched	coding	matching	SR	291.832	0.916908	114.796	57.9819	100	100	500	3.34244
HPSCSR.283672.98	chr17:41987677-42017151:-	10	DNAJC7	DNAJC7-216	ENSG00000168259.16	ENST00000589810.5	enriched	coding	matching	SR	29.9622	0.094138	1.38597	0.578817	100	100	500	2.70791
HPSCSR.283672.99	chr17:41988826-42018522:-	8	DNAJC7	DNAJC7-218	ENSG00000168259.16	ENST00000590348.5	enriched	coding	matching	SR	1022.57	3.21281	25.1456	13.8404	100	100	406	4.381
HPSCSR.283672.100	chr17:41988761-42017423:-	7	DNAJC7	DNAJC7-210	ENSG00000168259.16	ENST00000588641.5	unbiased	coding	matching	SR	120.333	0.378074	5.4467	2.98892	100	100	1889	0.929051
HPSCSR.283672.104	chr17:41990311-42017162:-	6	DNAJC7	DNAJC7-213	ENSG00000168259.16	ENST00000589576.5	enriched	coding	matching	SR	1511.15	4.74787	14.3511	8.10572	100	100	492	5.76939
HPSCSR.283672.102	chr17:41981984-41988873:-	6	DNAJC7	DNAJC7-207	ENSG00000168259.16	ENST00000586335.1	unbiased	coding	matching	SR	536.266	1.6849	5.99817	2.73867	100	100	42	0.681946
HPSCSR.283672.106	chr17:41994870-42017423:-	6	DNAJC7	DNAJC7-205	ENSG00000168259.16	ENST00000585866.5	depleted	coding	matching	SR	244.317	0.767621	2.06004	0.713565	100	100	1889	-1.03681
HPSCSR.283672.109	chr17:41987437-41988822:-	3	DNAJC7	DNAJC7-220	ENSG00000168259.16	ENST00000590847.1	unbiased	coding	matching	SR	492.959	1.54883	4.01369	1.89775	100	100	56	0.195458
HPSCSR.283672.110	chr17:41981595-41982403:-	2	DNAJC7	DNAJC7-204	ENSG00000168259.16	ENST00000585693.1	unbiased	coding	matching	LR+SR	367.49	1.15462	3.8172	1.4377	100	100	10	0.280553
HPSCSR.283672.112	chr17:41984306-41986067:-	1	DNAJC7	DNAJC7-217	ENSG00000168259.16	ENST00000590197.1	unbiased	noncoding	matching	LR+SR	874.867	2.74874	5.83229	2.36524	100	100	59	-0.268322
HPSCSR.283672.111	chr17:42012982-42014937:-	1	DNAJC7	DNAJC7-208	ENSG00000168259.16	ENST00000587380.1	enriched	noncoding	matching	SR	501.537	1.57578	3.1881	0.51914	100	100	2	1.77315
HPSCSR.283672.113	chr17:42014590-42017153:-	1	DNAJC7	DNAJC7-206	ENSG00000168259.16	ENST00000586240.1	unbiased	noncoding	matching	SR	330.109	1.03717	1.5439	0.468025	100	100	501	-0.0796587
HPSCSR.283680.70	chr17:42020078-42024265:+	5	NKIRAS2	NKIRAS2-210	ENSG00000168256.18	ENST00000485789.5	enriched	coding	matching	LR+SR	325.341	1.02219	4.95027	2.41197	100	100	769	1.16393
HPSCSR.283680.69	chr17:42020078-42024265:+	5	NKIRAS2	NKIRAS2-209	ENSG00000168256.18	ENST00000479407.5	unbiased	coding	matching	LR+SR	89.4275	0.280972	1.42959	0.572752	100	100	769	0.583024
HPSCSR.283680.71	chr17:42020090-42025641:+	4	NKIRAS2	NKIRAS2-206	ENSG00000168256.18	ENST00000393885.9	unbiased	coding	matching	LR+SR	8982.62	28.2225	41.9952	17.6648	100	100	772	0.684641
HPSCSR.283680.74	chr17:42020104-42024220:+	4	NKIRAS2	NKIRAS2-211	ENSG00000168256.18	ENST00000491638.5	enriched	coding	matching	LR+SR	864.346	2.71569	7.41201	3.54789	100	100	768	1.83994
HPSCLR.22267.6	chr17:42017020-42025644:+	4	NKIRAS2	NKIRAS2-201	ENSG00000168256.18	ENST00000307641.9	unbiased	coding	matching	LR	147.365	0.463007	2.52181	1.2077	100	100	261	-0.647969
HPSCSR.283680.72	chr17:42020097-42024774:+	4	NKIRAS2	NKIRAS2-204	ENSG00000168256.18	ENST00000393880.5	enriched	coding	matching	LR+SR	52.9547	0.166378	1.19872	0.771888	100	100	770	1.35324
HPSCSR.283680.73	chr17:42020097-42024774:+	4	NKIRAS2	NKIRAS2-205	ENSG00000168256.18	ENST00000393881.7	unbiased	coding	variant	LR+SR	19.8053	0.062226	0.433407	0.268517	100	87.5	770	0.141177
HPSCSR.283680.82	chr17:42020072-42023841:+	3	NKIRAS2	NKIRAS2-214	ENSG00000168256.18	ENST00000587337.1	enriched	coding	matching	LR+SR	90.1188	0.283144	0.604089	0.234583	100	100	769	20
HPSCLR.22267.8	chr17:42020416-42025641:+	2	NKIRAS2	NKIRAS2-203	ENSG00000168256.18	ENST00000393879.3	depleted	coding	matching	LR	235.694	0.740527	8.20523	4.51741	100	100	4	-1.60386
HPSCSR.283680.88	chr17:42020102-42021995:+	2	NKIRAS2	NKIRAS2-213	ENSG00000168256.18	ENST00000587028.1	unbiased	coding	matching	LR+SR	31.0621	0.097594	0.603767	0.317824	100	100	768	-0.0701249
HPSCSR.283705.2	chr17:42050611-42061450:+	2	NA	NA	NA	NA	enriched	noncoding	novel	SR	56.1745	0.176495	0.375317	0.181285	0	0	118	2.17265
HPSCSR.283672.129	chr17:42026897-42098479:-	9	ZNF385C	ZNF385C-201	ENSG00000187595.16	ENST00000436535.4	enriched	coding	matching	LR+SR	109.636	0.344466	1.01855	0.472537	100	100	68	1.64458
HPSCSR.283672.136	chr17:42025625-42037818:-	7	ZNF385C	ZNF385C-206	ENSG00000187595.16	ENST00000649819.1	unbiased	coding	variant	SR	458.85	1.44166	2.49711	0.887903	100	92.8571	16	0.550563
HPSCSR.283672.147	chr17:42025576-42028689:-	4	ZNF385C	ZNF385C-203	ENSG00000187595.16	ENST00000461831.1	enriched	coding	matching	LR+SR	89.8145	0.282188	2.2903	1.1624	100	100	80	20
HPSCSR.283672.152	chr17:42038232-42050601:-	3	C17orf113	C17orf113-201	ENSG00000267221.3	ENST00000587304.3	unbiased	coding	matching	LR+SR	455.143	1.43002	3.02496	1.34625	100	100	127	0.635423
HPSCSR.283672.168	chr17:42025576-42028131:-	2	ZNF385C	ZNF385C-204	ENSG00000187595.16	ENST00000496039.5	unbiased	coding	matching	LR+SR	32.6518	0.102589	2.35313	1.572	100	100	23	0.452649
HPSCSR.283672.123	chr17:42101411-42112714:-	14	DHX58	DHX58-201	ENSG00000108771.13	ENST00000251642.8	depleted	coding	matching	SR	279.04	0.876715	1.6047	0.842423	100	100	68	-2.9484
HPSCSR.283672.145	chr17:42103608-42107848:-	4	DHX58	DHX58-206	ENSG00000108771.13	ENST00000590637.1	enriched	coding	matching	LR+SR	402.661	1.26512	2.53739	1.01737	100	100	133	1.56756
HPSCSR.283672.162	chr17:42101600-42104907:-	3	DHX58	DHX58-205	ENSG00000108771.13	ENST00000589979.1	unbiased	coding	variant	SR	337.639	1.06083	1.55563	0.664256	74.9361	66.6667	33	-0.739889
HPSCSR.283680.94	chr17:42115032-42115696:+	2	NA	NA	NA	NA	unbiased	noncoding	novel	SR	1028.77	3.23229	5.85898	2.83354	0	0	74	0.609966
HPSCSR.283680.97	chr17:42122804-42123352:+	1	HSPB9	HSPB9-201	ENSG00000260325.2	ENST00000565659.2	unbiased	coding	matching	SR	143.056	0.449469	0.95371	0.357027	100	100	72	-0.868003
HPSCSR.283672.120	chr17:42113118-42121058:-	18	KAT2A	KAT2A-202	ENSG00000108773.11	ENST00000465682.5	unbiased	coding	matching	LR+SR	7440.38	23.3769	43.264	18.7707	100	100	117	0.773033
HPSCSR.283672.121	chr17:42113111-42121367:-	18	KAT2A	KAT2A-201	ENSG00000108773.11	ENST00000225916.10	unbiased	coding	matching	LR+SR	2378.18	7.47199	16.7456	9.56942	100	100	845	0.336819
HPSCSR.283672.137	chr17:42124976-42155017:-	6	RAB5C	RAB5C-201	ENSG00000108774.14	ENST00000346213.8	depleted	coding	matching	LR+SR	23335.2	73.3171	102.106	62.0172	100	100	1683	-3.41714
HPSCSR.283672.138	chr17:42114224-42115833:-	5	KAT2A	KAT2A-204	ENSG00000108773.11	ENST00000588759.1	unbiased	coding	matching	SR	383.624	1.20531	2.80756	1.31771	100	100	30	0.63009
HPSCSR.283672.148	chr17:42128744-42154964:-	4	RAB5C	RAB5C-206	ENSG00000108774.14	ENST00000550406.1	unbiased	coding	matching	LR+SR	609.424	1.91475	4.96021	1.51315	100	100	1692	0.231886
HPSCSR.283672.161	chr17:42128551-42154992:-	3	RAB5C	RAB5C-203	ENSG00000108774.14	ENST00000546881.1	unbiased	coding	matching	SR	232.102	0.72924	5.02255	2.24089	100	100	1690	0.678471
HPSCSR.283672.153	chr17:42126523-42128759:-	3	RAB5C	RAB5C-208	ENSG00000108774.14	ENST00000551338.1	unbiased	coding	matching	LR+SR	149.74	0.470469	3.97838	2.47424	100	100	44	0.671133
HPSCSR.283672.167	chr17:42113390-42114398:-	2	KAT2A	KAT2A-203	ENSG00000108773.11	ENST00000586972.1	unbiased	coding	matching	LR+SR	1142.96	3.59108	9.12461	3.95571	100	100	9	0.423204
HPSCSR.283672.166	chr17:42115693-42117489:-	2	KAT2A	KAT2A-205	ENSG00000108773.11	ENST00000592310.1	unbiased	coding	matching	LR+SR	373.016	1.17198	3.06154	1.83286	100	100	44	0.479301
HPSCSR.283672.169	chr17:42130161-42155017:-	2	RAB5C	RAB5C-205	ENSG00000108774.14	ENST00000550013.1	unbiased	coding	matching	LR+SR	76.9417	0.241743	2.31452	1.0795	100	100	1683	0.837724
HPSCSR.283672.122	chr17:42156891-42181142:-	17	KCNH4	KCNH4-201	ENSG00000089558.9	ENST00000264661.4	unbiased	coding	matching	SR	86.6185	0.272147	0.451213	0.172506	100	100	115	0.162093
HPSCSR.283672.125	chr17:42189088-42194494:-	10	GHDC	GHDC-202	ENSG00000167925.16	ENST00000414034.7	unbiased	coding	matching	LR+SR	362.641	1.13938	4.36369	2.41299	100	100	153	-0.325286
HPSCSR.283672.126	chr17:42189087-42194494:-	10	GHDC	GHDC-207	ENSG00000167925.16	ENST00000587427.6	enriched	coding	matching	LR+SR	254.959	0.801057	1.67784	0.93722	100	100	153	1.96435
HPSCSR.283672.130	chr17:42189088-42194459:-	9	GHDC	GHDC-207	ENSG00000167925.16	ENST00000587427.6	unbiased	noncoding	variant	SR	1727.57	5.42785	6.2144	2.43	98.505	85	148	-0.495292
HPSCSR.283672.128	chr17:42189088-42194195:-	9	GHDC	GHDC-201	ENSG00000167925.16	ENST00000301671.12	unbiased	coding	matching	LR+SR	253.977	0.797972	5.91491	3.24481	100	100	8	0.21522
HPSCSR.283672.155	chr17:42189943-42191070:-	3	GHDC	GHDC-205	ENSG00000167925.16	ENST00000585735.1	unbiased	coding	matching	LR+SR	228.823	0.718939	1.55115	0.777875	100	100	17	-0.922141
HPSCSR.283680.80	chr17:42154600-42155972:+	3	AC099811.3	AC099811.3-201	ENSG00000267658.1	ENST00000586351.1	unbiased	noncoding	matching	SR	59.7776	0.187815	0.339847	0.148118	100	100	9	0.283143
HPSCLR.22268.1	chr17:42152223-42154969:+	1	AC099811.3	AC099811.3-201	ENSG00000267658.1	ENST00000586351.1	unbiased	noncoding	variant	LR	38.4453	0.120791	0.24907	0.121572	25.8824	0	5	-0.251609
HPSCSR.283672.119	chr17:42199168-42276406:-	19	STAT5B	STAT5B-201	ENSG00000173757.9	ENST00000293328.7	depleted	coding	matching	LR+SR	9486.86	29.8068	62.6492	31.2453	100	100	792	-1.76581
HPSCSR.283672.127	chr17:42217690-42276406:-	9	STAT5B	STAT5B-203	ENSG00000173757.9	ENST00000468312.1	unbiased	coding	matching	LR+SR	388.117	1.21943	3.50735	2.29516	100	100	792	0.762507
HPSCSR.283672.141	chr17:42210417-42217871:-	5	STAT5B	STAT5B-206	ENSG00000173757.9	ENST00000481517.1	unbiased	coding	matching	LR+SR	1001.85	3.14772	5.44152	3.41152	100	100	2	0.371132
HPSCSR.283672.139	chr17:42207582-42217282:-	5	STAT5B	STAT5B-204	ENSG00000173757.9	ENST00000468496.5	unbiased	coding	matching	SR	214.962	0.675391	1.81125	1.20712	100	100	5	0.253223
HPSCSR.283672.150	chr17:42223463-42276406:-	4	STAT5B	STAT5B-203	ENSG00000173757.9	ENST00000468312.1	unbiased	coding	variant	SR	102.2	0.321102	1.12018	0.550708	26.7371	38.8889	792	0.795601
HPSCSR.283672.156	chr17:42207559-42210592:-	3	STAT5B	STAT5B-205	ENSG00000173757.9	ENST00000481253.2	unbiased	coding	matching	LR+SR	519.307	1.63161	1.1962	0.635113	100	100	2	-0.392228
HPSCSR.283672.173	chr17:42202103-42202953:-	2	STAT5B	STAT5B-207	ENSG00000173757.9	ENST00000498674.1	unbiased	coding	matching	LR+SR	232.337	0.729979	1.57242	0.870092	100	100	3	-0.498485
HPSCSR.283672.171	chr17:42270517-42272683:-	2	AC099811.1	AC099811.1-201	ENSG00000236194.3	ENST00000597755.2	unbiased	noncoding	matching	SR	156.674	0.492256	1.01116	0.441	100	100	3	0.26216
HPSCSR.283680.62	chr17:42288076-42310927:+	18	STAT5A	STAT5A-207	ENSG00000126561.16	ENST00000546010.6	depleted	coding	matching	SR	153.031	0.480809	1.53116	0.551714	100	100	9	-7.34693
HPSCSR.283680.65	chr17:42306170-42309686:+	6	STAT5A	STAT5A-208	ENSG00000126561.16	ENST00000587646.1	depleted	coding	matching	LR+SR	53.0143	0.166566	1.01011	0.478629	100	100	40	-1.94356
HPSCSR.283680.76	chr17:42304179-42306326:+	4	STAT5A	STAT5A-206	ENSG00000126561.16	ENST00000479417.1	unbiased	coding	matching	LR+SR	66.168	0.207893	0.813439	0.440106	100	100	9	-0.517004
HPSCSR.283680.75	chr17:42306116-42308759:+	4	STAT5A	STAT5A-212	ENSG00000126561.16	ENST00000591556.1	unbiased	coding	matching	LR+SR	9.79773	0.030783	0.387819	0.217719	100	100	33	-0.937266
HPSCSR.283680.79	chr17:42289213-42292037:+	3	STAT5A	STAT5A-205	ENSG00000126561.16	ENST00000478897.1	depleted	coding	matching	SR	36.8004	0.115623	0.871597	0.496035	100	100	10	-1.35267
HPSCSR.283680.78	chr17:42288489-42290179:+	3	STAT5A	STAT5A-204	ENSG00000126561.16	ENST00000469124.1	unbiased	coding	matching	SR	27.8998	0.087658	0.307395	0.158479	100	100	314	-0.989229
HPSCSR.283672.114	chr17:42313324-42388568:-	24	STAT3	STAT3-201	ENSG00000168610.14	ENST00000264657.9	depleted	coding	matching	LR+SR	11102.9	34.8844	81.8702	40.301	100	100	255	-4.35229
HPSCSR.283672.115	chr17:42315559-42388414:-	24	STAT3	STAT3-203	ENSG00000168610.14	ENST00000404395.3	depleted	coding	matching	LR+SR	747.83	2.34961	7.30425	3.99881	100	100	1114	-1.0363
HPSCSR.283672.117	chr17:42314854-42388439:-	24	STAT3	STAT3-211	ENSG00000168610.14	ENST00000585517.5	unbiased	coding	matching	LR+SR	442.463	1.39017	4.76069	2.56919	100	100	1101	-0.0405584
HPSCSR.283672.140	chr17:42323064-42325157:-	5	STAT3	STAT3-209	ENSG00000168610.14	ENST00000498330.1	unbiased	coding	matching	LR+SR	118.392	0.371975	1.95064	1.1822	100	100	25	-0.020947
HPSCSR.283672.159	chr17:42315597-42317562:-	3	STAT3	STAT3-204	ENSG00000168610.14	ENST00000462269.1	depleted	coding	matching	LR+SR	423.744	1.33136	3.464	2.03123	100	100	9	-2.89669
HPSCSR.283672.160	chr17:42323035-42325061:-	3	STAT3	STAT3-206	ENSG00000168610.14	ENST00000471989.5	unbiased	coding	matching	LR+SR	410.462	1.28963	3.11856	1.81948	100	100	14	-0.312028
HPSCSR.283672.151	chr17:42345414-42348516:-	3	STAT3	STAT3-210	ENSG00000168610.14	ENST00000585360.1	unbiased	coding	matching	LR+SR	36.1557	0.113598	1.56963	0.975938	100	100	12	0.182441
HPSCSR.283672.164	chr17:42315511-42317223:-	2	STAT3	STAT3-208	ENSG00000168610.14	ENST00000491272.1	unbiased	noncoding	matching	LR+SR	258.688	0.812771	5.04026	2.73141	100	100	6	-0.214575
HPSCLR.22293.11	chr17:42382665-42388104:-	2	STAT3	STAT3-214	ENSG00000168610.14	ENST00000590776.1	depleted	noncoding	variant	LR	133.186	0.418457	0.880989	0.177551	78.6244	0	53	-1.63713
HPSCSR.283672.174	chr17:42314872-42316853:-	1	STAT3	STAT3-205	ENSG00000168610.14	ENST00000462286.2	unbiased	noncoding	matching	LR+SR	1967.39	6.18133	9.23076	2.30237	100	100	15	-0.975203
HPSCSR.283672.175	chr17:42386939-42388421:-	1	STAT3	STAT3-214	ENSG00000168610.14	ENST00000590776.1	depleted	noncoding	matching	LR+SR	166.806	0.524089	0.999729	0.408732	100	100	1110	-1.47689
HPSCSR.283672.163	chr17:42402449-42423256:-	2	CAVIN1	CAVIN1-201	ENSG00000177469.13	ENST00000357037.6	unbiased	coding	matching	LR+SR	16090.8	50.5556	107.259	51.0175	100	100	913	-0.930626
HPSCSR.283680.105	chr17:42458844-42521485:+	21	ATP6V0A1	ATP6V0A1-203	ENSG00000033627.16	ENST00000393829.6	unbiased	coding	matching	LR+SR	902.846	2.83665	14.5841	8.79022	100	100	1375	-0.11221
HPSCLR.22271.1	chr17:42458880-42522582:+	21	ATP6V0A1	ATP6V0A1-201	ENSG00000033627.16	ENST00000264649.10	unbiased	coding	matching	LR	198.674	0.624213	10.4073	6.48829	100	100	1356	0.16695
HPSCSR.283680.118	chr17:42458888-42480717:+	8	ATP6V0A1	ATP6V0A1-203	ENSG00000033627.16	ENST00000393829.6	unbiased	coding	variant	SR	503.799	1.58289	22.4545	12.7358	26.6513	30.9524	1351	0.258878
HPSCSR.283680.127	chr17:42500813-42521444:+	6	ATP6V0A1	ATP6V0A1-209	ENSG00000033627.16	ENST00000586201.5	unbiased	coding	matching	SR	187.263	0.588362	2.97345	1.33136	100	100	9	-0.0119374
HPSCSR.283680.128	chr17:42468036-42480717:+	6	ATP6V0A1	ATP6V0A1-224	ENSG00000033627.16	ENST00000592324.1	unbiased	coding	matching	LR+SR	85.0297	0.267155	0.439658	0.249438	100	100	4	-0.0457059
HPSCSR.283680.138	chr17:42468036-42480717:+	5	ATP6V0A1	ATP6V0A1-224	ENSG00000033627.16	ENST00000592324.1	unbiased	coding	variant	SR	1242.08	3.90249	2.76937	1.83716	78.9744	75	4	-0.240947
HPSCSR.283680.133	chr17:42458858-42471439:+	5	ATP6V0A1	ATP6V0A1-218	ENSG00000033627.16	ENST00000588629.1	unbiased	coding	matching	LR+SR	240.086	0.754327	1.62848	0.908314	100	100	1364	-0.885036
HPSCLR.22271.5	chr17:42507335-42522582:+	4	ATP6V0A1	ATP6V0A1-207	ENSG00000033627.16	ENST00000585828.5	unbiased	coding	matching	LR	154.954	0.486849	5.02729	3.23783	100	100	5	0.186119
HPSCSR.283680.143	chr17:42470182-42480965:+	4	ATP6V0A1	ATP6V0A1-212	ENSG00000033627.16	ENST00000587375.1	unbiased	coding	matching	LR+SR	64.9939	0.204204	0.860768	0.573867	100	100	2	0.0976374
HPSCSR.283680.147	chr17:42480263-42487353:+	3	ATP6V0A1	ATP6V0A1-216	ENSG00000033627.16	ENST00000587882.5	unbiased	coding	matching	LR+SR	248.187	0.77978	5.34578	2.99375	100	100	3	-0.121738
HPSCSR.283680.150	chr17:42513442-42521159:+	3	ATP6V0A1	ATP6V0A1-219	ENSG00000033627.16	ENST00000588806.1	unbiased	coding	matching	LR+SR	187.172	0.588076	2.26539	1.13836	100	100	4	-0.935019
HPSCSR.283680.162	chr17:42477643-42478949:+	2	ATP6V0A1	ATP6V0A1-208	ENSG00000033627.16	ENST00000586001.1	unbiased	coding	matching	LR+SR	103.72	0.325877	0.9373	0.558066	100	100	17	-0.184511
HPSCSR.283680.160	chr17:42490537-42494589:+	2	ATP6V0A1	ATP6V0A1-210	ENSG00000033627.16	ENST00000586315.1	unbiased	coding	matching	LR+SR	50.1491	0.157563	1.58086	0.923478	100	100	12	0.23261
HPSCSR.283680.171	chr17:42517927-42522578:+	1	ATP6V0A1	ATP6V0A1-225	ENSG00000033627.16	ENST00000592831.1	unbiased	noncoding	matching	LR+SR	2883.74	9.06044	8.8232	3.88065	100	100	3	-0.258269
HPSCSR.283680.176	chr17:42509784-42511519:+	1	AC067852.3	AC067852.3-201	ENSG00000267632.1	ENST00000591237.1	unbiased	noncoding	matching	LR+SR	217.962	0.684816	1.51695	0.695948	100	100	6	-0.449207
HPSCSR.283680.178	chr17:42495867-42496550:+	1	AC107993.1	AC107993.1-201	ENSG00000267222.1	ENST00000591343.1	depleted	noncoding	matching	LR+SR	98.2428	0.308669	0.655246	0.147357	100	100	1	-1.07673
HPSCSR.283680.170	chr17:42532202-42534009:+	2	PTP4A2P1	PTP4A2P1-201	ENSG00000267185.1	ENST00000590314.1	depleted	coding	variant	SR	333.961	1.04927	1.76487	0.997855	80.5439	50	410	-11.3976
HPSCSR.283680.173	chr17:42533532-42534009:+	1	PTP4A2P1	PTP4A2P1-201	ENSG00000267185.1	ENST00000590314.1	unbiased	coding	matching	LR+SR	799.204	2.51102	4.73249	2.56144	100	100	24	-0.379253
HPSCSR.283672.181	chr17:42495974-42540953:-	2	NA	NA	NA	NA	unbiased	noncoding	novel	SR	858.051	2.69591	3.16108	1.30903	0	0	11	-0.849969
HPSCSR.283672.179	chr17:42536652-42543031:-	2	NA	NA	NA	NA	unbiased	noncoding	novel	SR	570.109	1.79123	3.97572	1.856	0	0	26	0.583631
HPSCSR.283680.123	chr17:42536241-42544449:+	6	NAGLU	NAGLU-201	ENSG00000108784.10	ENST00000225927.7	unbiased	coding	matching	SR	4420.25	13.888	30.5963	15.3582	100	100	510	-0.851755
HPSCSR.283680.139	chr17:42536530-42544161:+	4	NAGLU	NAGLU-204	ENSG00000108784.10	ENST00000591587.1	unbiased	coding	matching	SR	748.461	2.35159	4.75984	2.21053	100	100	206	0.718071
HPSCSR.283680.161	chr17:42536938-42538364:+	2	NAGLU	NAGLU-203	ENSG00000108784.10	ENST00000590358.1	unbiased	coding	matching	LR+SR	383.336	1.2044	2.51474	1.22434	100	100	6	0.628721
HPSCLR.22274.2	chr17:42542332-42544446:+	1	NAGLU	NAGLU-205	ENSG00000108784.10	ENST00000592454.1	unbiased	coding	variant	LR	1088.34	3.41946	7.25851	3.39036	80.0687	0	0	0.0892288
HPSCLR.22275.1	chr17:42546270-42547018:+	1	HSD17B1P1	HSD17B1P1-201	ENSG00000108785.7	ENST00000590052.1	depleted	noncoding	variant	LR	324.549	1.0197	2.16237	1.0972	16.9634	0	2	-1.29141
HPSCSR.283680.125	chr17:42549214-42555213:+	6	HSD17B1	HSD17B1-202	ENSG00000108786.10	ENST00000585807.5	depleted	coding	matching	SR	353.386	1.1103	1.75209	0.716626	100	100	7	-2.0518
HPSCSR.283680.110	chr17:42562147-42566260:+	10	COASY	COASY-202	ENSG00000068120.15	ENST00000421097.6	unbiased	coding	matching	LR+SR	11981.4	37.6442	53.13	19.2646	100	100	2195	0.0858455
HPSCLR.22276.3	chr17:42562148-42566277:+	9	COASY	COASY-201	ENSG00000068120.15	ENST00000393818.3	depleted	coding	matching	LR	98.7792	0.310354	2.54449	1.88613	100	100	2195	-1.90965
HPSCSR.283680.122	chr17:42563307-42566274:+	7	COASY	COASY-213	ENSG00000068120.15	ENST00000591753.1	unbiased	coding	matching	LR+SR	1010.28	3.1742	14.75	8.30079	100	100	58	0.000313315
HPSCSR.283680.132	chr17:42562148-42564893:+	5	COASY	COASY-214	ENSG00000068120.15	ENST00000591779.5	unbiased	coding	matching	LR+SR	211.182	0.663514	1.33145	0.530302	100	100	2195	0.0272638
HPSCSR.283680.166	chr17:42565462-42566277:+	2	COASY	COASY-212	ENSG00000068120.15	ENST00000591583.1	unbiased	noncoding	matching	LR+SR	872.249	2.74052	3.74949	2.03854	100	100	9	-0.710922
HPSCSR.283680.158	chr17:42562137-42562830:+	2	COASY	COASY-204	ENSG00000068120.15	ENST00000585909.1	enriched	coding	matching	LR+SR	398.103	1.2508	2.12892	1.1387	100	100	2195	1.24951
HPSCSR.283680.155	chr17:42564015-42564671:+	2	COASY	COASY-209	ENSG00000068120.15	ENST00000588353.1	unbiased	coding	matching	LR+SR	201.809	0.634063	2.51023	1.5515	100	100	11	0.174263
HPSCSR.283680.168	chr17:42562134-42562894:+	2	COASY	COASY-203	ENSG00000068120.15	ENST00000585811.1	enriched	coding	matching	LR+SR	163.521	0.513766	0.967816	0.494723	100	100	2195	2.12449
HPSCSR.283680.156	chr17:42561467-42562269:+	2	COASY	COASY-210	ENSG00000068120.15	ENST00000588757.1	unbiased	noncoding	matching	LR+SR	51.273	0.161095	0.346409	0.14381	100	100	3	0.205427
HPSCSR.283672.199	chr17:42544457-42554748:-	2	AC067852.2	AC067852.2-201	ENSG00000266962.2	ENST00000590513.2	unbiased	noncoding	variant	SR	663.181	2.08365	4.56536	1.94134	94.2931	50	654	0.207547
HPSCSR.283672.200	chr17:42547437-42554748:-	2	AC067852.2	AC067852.2-201	ENSG00000266962.2	ENST00000590513.2	unbiased	noncoding	variant	SR	64.6815	0.203223	0.376439	0.103012	42.0666	50	654	-0.0179919
HPSCSR.283672.202	chr17:42552436-42554748:-	1	AC067852.2	AC067852.2-201	ENSG00000266962.2	ENST00000590513.2	unbiased	noncoding	matching	LR+SR	3000.97	9.42875	20.6343	9.72344	100	100	654	0.250027
HPSCSR.283680.115	chr17:42567068-42573239:+	8	MLX	MLX-203	ENSG00000108788.11	ENST00000435881.6	unbiased	coding	matching	LR+SR	2252.97	7.07861	16.4711	7.54585	100	100	766	-0.382535
HPSCSR.283680.116	chr17:42567072-42573239:+	8	MLX	MLX-201	ENSG00000108788.11	ENST00000246912.8	unbiased	coding	matching	LR+SR	152.505	0.479155	4.6706	2.77072	100	100	768	-0.149474
HPSCSR.283680.120	chr17:42567072-42573239:+	7	MLX	MLX-202	ENSG00000108788.11	ENST00000346833.8	enriched	coding	matching	LR+SR	42.8206	0.134538	13.6024	7.45721	100	100	768	1.00606
HPSCSR.283680.124	chr17:42567072-42573239:+	6	MLX	MLX-207	ENSG00000108788.11	ENST00000590050.5	unbiased	coding	matching	LR+SR	1742.25	5.47398	22.3065	11.5119	100	100	768	0.383845
HPSCSR.283680.129	chr17:42567074-42570178:+	6	MLX	MLX-209	ENSG00000108788.11	ENST00000591024.1	enriched	coding	matching	LR+SR	985.036	3.09489	11.7979	5.49245	100	100	767	4.28417
HPSCSR.283680.131	chr17:42568077-42572705:+	5	MLX	MLX-206	ENSG00000108788.11	ENST00000588320.1	unbiased	noncoding	matching	SR	3427.88	10.7701	5.79348	1.94418	100	100	26	-0.713913
HPSCSR.283680.136	chr17:42567103-42571729:+	5	MLX	MLX-204	ENSG00000108788.11	ENST00000585403.5	unbiased	coding	matching	SR	393.829	1.23737	2.75315	1.38224	100	100	769	-0.175977
HPSCSR.283680.141	chr17:42567099-42569499:+	4	MLX	MLX-208	ENSG00000108788.11	ENST00000590084.5	unbiased	noncoding	matching	LR+SR	149.394	0.469381	1.93355	1.1579	100	87.5	767	0.793609
HPSCSR.283680.149	chr17:42567281-42568898:+	3	MLX	MLX-210	ENSG00000108788.11	ENST00000591195.1	enriched	coding	matching	LR+SR	13.3436	0.041924	0.66617	0.40035	100	100	78	1.44037
HPSCSR.283680.169	chr17:42567102-42568104:+	2	MLX	MLX-211	ENSG00000108788.11	ENST00000592717.1	unbiased	noncoding	matching	LR+SR	363.921	1.14341	2.45117	1.35401	100	100	769	0.258985
HPSCSR.283672.186	chr17:42572315-42577795:-	8	PSMC3IP	PSMC3IP-202	ENSG00000131470.14	ENST00000393795.7	enriched	coding	matching	LR+SR	252.307	0.792723	0.706273	0.358071	100	100	361	3.00839
HPSCSR.283672.185	chr17:42572315-42577831:-	8	PSMC3IP	PSMC3IP-202	ENSG00000131470.14	ENST00000393795.7	unbiased	coding	matching	LR+SR	61.4078	0.192937	1.19378	0.467756	100	93.75	91	-0.418081
HPSCSR.283672.192	chr17:42572343-42577672:-	7	PSMC3IP	PSMC3IP-203	ENSG00000131470.14	ENST00000586337.5	enriched	coding	variant	SR	1611.2	5.06223	8.91337	4.24101	97.8581	66.6667	428	1.21924
HPSCSR.283672.189	chr17:42572962-42577795:-	7	PSMC3IP	PSMC3IP-207	ENSG00000131470.14	ENST00000589505.5	enriched	coding	matching	SR	1514.49	4.75837	9.16239	4.50089	100	100	361	1.31794
HPSCSR.283672.191	chr17:42572343-42577697:-	7	PSMC3IP	PSMC3IP-204	ENSG00000131470.14	ENST00000587209.5	enriched	coding	matching	LR+SR	761.968	2.39403	12.5472	6.19577	100	100	426	2.95092
HPSCSR.283672.197	chr17:42576677-42577672:-	2	PSMC3IP	PSMC3IP-205	ENSG00000131470.14	ENST00000587268.1	enriched	noncoding	matching	LR+SR	26.3553	0.082806	0.837781	0.529247	100	100	428	1.15139
HPSCSR.283680.172	chr17:42577825-42578366:+	1	AC067852.5	AC067852.5-201	ENSG00000287710.1	ENST00000655617.1	unbiased	noncoding	matching	SR	773.965	2.43172	5.15919	1.86895	100	100	132	-0.330008
HPSCSR.283680.174	chr17:42598643-42599177:+	1	AC067852.4	AC067852.4-201	ENSG00000280183.1	ENST00000623270.1	unbiased	noncoding	matching	SR	184.839	0.580747	1.23226	0.336774	100	100	1	-0.122148
HPSCSR.283672.182	chr17:42579515-42609374:-	9	RETREG3	RETREG3-201	ENSG00000141699.11	ENST00000309428.10	depleted	coding	matching	LR+SR	8159.58	25.6366	53.8595	25.1981	100	100	541	-1.86291
HPSCSR.283672.187	chr17:42581613-42609386:-	8	RETREG3	RETREG3-205	ENSG00000141699.11	ENST00000586870.5	unbiased	coding	matching	SR	25.0454	0.07869	0.871535	0.471919	100	100	541	-0.167661
HPSCSR.283672.193	chr17:42582735-42586957:-	5	RETREG3	RETREG3-207	ENSG00000141699.11	ENST00000589007.5	unbiased	coding	matching	LR+SR	276.89	0.869962	2.32937	1.42487	100	100	15	-0.467812
HPSCSR.283672.195	chr17:42587695-42609384:-	3	RETREG3	RETREG3-204	ENSG00000141699.11	ENST00000586796.1	unbiased	coding	matching	LR+SR	171.288	0.53817	1.5104	0.922625	100	100	541	0.107467
HPSCSR.283672.198	chr17:42585125-42586432:-	2	RETREG3	RETREG3-209	ENSG00000141699.11	ENST00000590035.5	unbiased	coding	matching	LR+SR	388.71	1.22129	2.53846	1.46965	100	100	3	-0.225938
HPSCSR.283672.201	chr17:42610173-42612948:-	2	RETREG3	RETREG3-211	ENSG00000141699.11	ENST00000591547.5	unbiased	noncoding	novel	SR	500.353	1.57206	1.30047	0.743687	0	0	29	-0.0537275
HPSCSR.283672.203	chr17:42613077-42666073:-	2	NA	NA	NA	NA	unbiased	noncoding	novel	SR	649.437	2.04047	4.08835	1.80387	0	0	28	0.38294
HPSCSR.283672.204	chr17:42667917-42676090:-	13	PLEKHH3	PLEKHH3-202	ENSG00000068137.15	ENST00000456950.6	unbiased	coding	matching	SR	57.4155	0.180394	0.700533	0.196731	100	100	62	-0.1429
HPSCSR.283672.207	chr17:42667944-42676994:-	13	PLEKHH3	PLEKHH3-201	ENSG00000068137.15	ENST00000293349.10	unbiased	coding	matching	SR	10.0014	0.031424	4.51629	1.97153	100	100	358	-0.279746
HPSCSR.283672.210	chr17:42667917-42676897:-	11	PLEKHH3	PLEKHH3-207	ENSG00000068137.15	ENST00000591490.5	unbiased	coding	matching	SR	469.047	1.4737	3.84034	2.09308	100	100	349	0.189972
HPSCSR.283672.212	chr17:42667944-42674400:-	11	PLEKHH3	PLEKHH3-202	ENSG00000068137.15	ENST00000456950.6	unbiased	coding	variant	SR	418.292	1.31423	1.39196	0.621604	90.6068	73.0769	15	-0.186147
HPSCSR.283672.213	chr17:42667944-42674400:-	10	PLEKHH3	PLEKHH3-202	ENSG00000068137.15	ENST00000456950.6	unbiased	coding	variant	SR	1156.49	3.63358	4.69666	2.06378	90.6068	65.3846	15	-0.103612
HPSCSR.283672.214	chr17:42673650-42676992:-	5	PLEKHH3	PLEKHH3-203	ENSG00000068137.15	ENST00000587627.1	unbiased	coding	matching	SR	526.635	1.65463	2.68065	1.01828	100	100	358	0.901399
HPSCSR.283672.216	chr17:42673170-42674400:-	5	PLEKHH3	PLEKHH3-209	ENSG00000068137.15	ENST00000592974.5	unbiased	coding	matching	SR	28.1231	0.08836	0.304073	0.188311	100	100	15	0.751766
HPSCSR.283672.217	chr17:42673650-42674400:-	3	PLEKHH3	PLEKHH3-208	ENSG00000068137.15	ENST00000591544.1	unbiased	coding	variant	SR	20.7653	0.065242	0.321438	0.18921	50.5673	30	15	-0.147428
HPSCSR.283680.109	chr17:42609683-42615238:+	11	TUBG1	TUBG1-201	ENSG00000131462.8	ENST00000251413.8	unbiased	coding	matching	SR	6037.91	18.9705	215.358	96.6047	100	100	3759	0.887649
HPSCSR.283680.108	chr17:42659284-42667006:+	11	TUBG2	TUBG2-201	ENSG00000037042.9	ENST00000251412.8	unbiased	coding	matching	SR	719.621	2.26098	6.62556	2.8328	100	100	729	-0.108786
HPSCSR.283680.112	chr17:42659307-42666822:+	10	TUBG2	TUBG2-201	ENSG00000037042.9	ENST00000251412.8	unbiased	coding	variant	SR	1657.21	5.20681	14.399	7.22092	88.3838	81.8182	811	0.211517
HPSCSR.283680.113	chr17:42659307-42666822:+	10	TUBG2	TUBG2-201	ENSG00000037042.9	ENST00000251412.8	unbiased	coding	variant	SR	1434.5	4.50706	16.7807	7.16533	88.3838	81.8182	811	-0.00994597
HPSCSR.283680.114	chr17:42659307-42666822:+	9	TUBG2	TUBG2-202	ENSG00000037042.9	ENST00000588870.1	unbiased	coding	matching	LR+SR	818.41	2.57137	6.31736	3.0151	100	100	811	0.661805
HPSCSR.283680.117	chr17:42609686-42613911:+	8	TUBG1	TUBG1-205	ENSG00000131462.8	ENST00000591509.5	enriched	coding	matching	SR	97.1192	0.305139	26.4392	14.5275	100	100	3759	2.78851
HPSCSR.283680.142	chr17:42609686-42612266:+	4	TUBG1	TUBG1-202	ENSG00000131462.8	ENST00000588056.1	enriched	coding	matching	SR	641.182	2.01453	47.9716	21.3147	100	100	3759	1.9103
HPSCSR.283680.163	chr17:42609716-42611267:+	2	TUBG1	TUBG1-203	ENSG00000131462.8	ENST00000589613.1	unbiased	coding	matching	SR	370.908	1.16536	1.32257	0.566781	100	100	3760	0.680874
HPSCSR.283680.165	chr17:42660260-42661391:+	2	TUBG2	TUBG2-203	ENSG00000037042.9	ENST00000590396.1	enriched	noncoding	matching	LR+SR	96.2087	0.302278	0.896472	0.539325	100	100	57	1.35268
HPSCSR.283672.219	chr17:42679420-42683064:-	2	CCR10	CCR10-203	ENSG00000184451.5	ENST00000591765.1	unbiased	coding	matching	SR	324.913	1.02085	1.34629	0.7377	100	100	95	0.0257364
HPSCSR.283672.221	chr17:42678889-42681843:-	2	CCR10	CCR10-201	ENSG00000184451.5	ENST00000332438.4	unbiased	coding	matching	SR	235.843	0.740994	2.4257	1.06749	100	100	11	-0.598808
HPSCSR.283680.102	chr17:42682531-42699993:+	24	CNTNAP1	CNTNAP1-201	ENSG00000108797.12	ENST00000264638.9	unbiased	coding	matching	LR+SR	1128.63	3.54603	6.12511	3.32639	100	100	200	-0.150991
HPSCSR.283680.101	chr17:42682531-42699993:+	24	CNTNAP1	CNTNAP1-201	ENSG00000108797.12	ENST00000264638.9	unbiased	coding	matching	LR+SR	253.928	0.797818	1.7007	0.841696	100	100	200	0.453596
HPSCSR.283680.103	chr17:42682699-42699993:+	23	CNTNAP1	CNTNAP1-204	ENSG00000108797.12	ENST00000591662.1	unbiased	coding	variant	SR	580.301	1.82325	4.99109	2.75114	100	91.6667	70	0.744119
HPSCSR.283680.119	chr17:42682699-42688578:+	8	CNTNAP1	CNTNAP1-204	ENSG00000108797.12	ENST00000591662.1	unbiased	coding	variant	SR	360.499	1.13265	2.39429	1.31722	34.541	31.25	70	0.522113
HPSCSR.283680.159	chr17:42687261-42688578:+	2	CNTNAP1	CNTNAP1-203	ENSG00000108797.12	ENST00000586801.1	unbiased	noncoding	matching	LR+SR	48.6011	0.1527	1.39996	0.897809	100	100	6	0.715811
HPSCSR.283680.157	chr17:42689778-42690921:+	2	CNTNAP1	CNTNAP1-202	ENSG00000108797.12	ENST00000585534.1	unbiased	coding	matching	LR+SR	23.2262	0.072974	0.556702	0.414114	100	100	3	-0.496704
HPSCSR.283672.222	chr17:42700275-42745040:-	21	EZH1	EZH1-202	ENSG00000108799.13	ENST00000428826.7	unbiased	coding	matching	LR+SR	2432.22	7.6418	3.00612	1.32937	100	100	466	0.32409
HPSCSR.283672.223	chr17:42700275-42745042:-	21	EZH1	EZH1-202	ENSG00000108799.13	ENST00000428826.7	depleted	coding	matching	LR+SR	221.977	0.697429	13.16	6.3479	100	97.619	466	-1.69377
HPSCSR.283672.225	chr17:42702385-42745031:-	20	EZH1	EZH1-205	ENSG00000108799.13	ENST00000585893.5	unbiased	coding	matching	LR+SR	61.6535	0.193709	2.67261	1.24501	100	100	464	0.537498
HPSCSR.283672.232	chr17:42702385-42720304:-	11	EZH1	EZH1-215	ENSG00000108799.13	ENST00000588897.5	unbiased	coding	variant	SR	124.503	0.391175	2.52272	1.44054	61.3228	52.6316	10	-0.273524
HPSCSR.283672.245	chr17:42705583-42708919:-	3	EZH1	EZH1-216	ENSG00000108799.13	ENST00000589846.1	unbiased	coding	matching	LR+SR	62.9846	0.197891	0.918507	0.557924	100	100	7	-0.346064
HPSCSR.283672.243	chr17:42718006-42722809:-	3	EZH1	EZH1-213	ENSG00000108799.13	ENST00000587179.1	unbiased	noncoding	matching	SR	41.7696	0.131236	0.435645	0.209045	100	100	9	-0.908437
HPSCSR.283672.250	chr17:42702292-42703169:-	2	EZH1	EZH1-210	ENSG00000108799.13	ENST00000586714.1	depleted	noncoding	matching	LR+SR	858.584	2.69759	3.18836	1.9367	100	100	2	-2.40035
HPSCSR.283672.248	chr17:42718101-42719178:-	2	EZH1	EZH1-223	ENSG00000108799.13	ENST00000593148.1	unbiased	coding	matching	LR+SR	81.6653	0.256584	1.78779	0.852837	100	100	6	-0.0821711
HPSCSR.283672.249	chr17:42708045-42709182:-	2	EZH1	EZH1-203	ENSG00000108799.13	ENST00000585455.1	unbiased	noncoding	matching	LR+SR	34.675	0.108946	0.307768	0.132641	100	100	9	0.0265222
HPSCSR.283672.252	chr17:42751289-42751717:-	1	AC100793.4	AC100793.4-201	ENSG00000273650.1	ENST00000613683.1	depleted	noncoding	matching	SR	74.7809	0.234954	0.498539	0.227989	100	100	17	-1.81993
HPSCSR.283672.251	chr17:42753530-42753799:-	1	HMGN2P15	HMGN2P15-201	ENSG00000214578.5	ENST00000585707.1	depleted	noncoding	matching	LR+SR	2050.51	6.44249	13.6443	7.3548	100	100	62	-1.1175
HPSCSR.283680.152	chr17:42731899-42745014:+	3	NA	NA	NA	NA	unbiased	noncoding	novel	SR	71.3875	0.224293	0.474985	0.119812	0	0	1	-0.102254
HPSCSR.283680.181	chr17:42760775-42763041:+	4	RAMP2	RAMP2-205	ENSG00000131477.11	ENST00000589683.5	enriched	coding	matching	LR+SR	1409.43	4.42828	12.5989	6.24312	100	100	236	1.05457
HPSCSR.283680.180	chr17:42761227-42763041:+	4	RAMP2	RAMP2-201	ENSG00000131477.11	ENST00000253796.10	unbiased	coding	matching	LR+SR	1237.88	3.8893	11.8331	5.93967	100	100	467	-0.519125
HPSCSR.283680.179	chr17:42761258-42762854:+	4	RAMP2	RAMP2-202	ENSG00000131477.11	ENST00000587142.5	unbiased	coding	matching	SR	553.356	1.73859	1.19395	0.703505	100	100	431	-0.661853
HPSCSR.283680.182	chr17:42760805-42762698:+	4	RAMP2	RAMP2-204	ENSG00000131477.11	ENST00000588928.1	unbiased	coding	matching	SR	307.273	0.965423	2.35848	0.930554	100	100	243	0.26377
HPSCSR.283680.183	chr17:42761258-42763002:+	3	RAMP2	RAMP2-203	ENSG00000131477.11	ENST00000588576.1	unbiased	coding	matching	SR	1881.42	5.91122	3.64908	1.27634	100	100	431	-0.113921
HPSCSR.283680.185	chr17:42773449-42779599:+	6	VPS25	VPS25-201	ENSG00000131475.7	ENST00000253794.7	unbiased	coding	matching	LR+SR	37585.8	118.091	220.986	98.6805	100	100	2603	0.567811
HPSCSR.283680.186	chr17:42773480-42779006:+	5	VPS25	VPS25-205	ENSG00000131475.7	ENST00000590339.5	unbiased	coding	matching	LR+SR	161.714	0.508091	2.17471	1.23977	100	100	2600	0.633666
HPSCSR.283680.188	chr17:42773464-42775348:+	3	VPS25	VPS25-202	ENSG00000131475.7	ENST00000589219.1	enriched	noncoding	matching	LR+SR	890.857	2.79899	24.702	6.12527	100	100	2603	1.04731
HPSCSR.283680.189	chr17:42773458-42774328:+	2	VPS25	VPS25-206	ENSG00000131475.7	ENST00000591584.1	unbiased	coding	matching	LR+SR	275.011	0.864059	1.94713	0.827294	100	100	2603	0.43338
HPSCSR.283672.236	chr17:42753914-42761257:-	5	RAMP2-AS1	RAMP2-AS1-202	ENSG00000197291.9	ENST00000589716.5	unbiased	noncoding	matching	LR+SR	95.6296	0.300459	0.590375	0.298508	100	100	434	0.136238
HPSCSR.283672.241	chr17:42753914-42761103:-	4	RAMP2-AS1	RAMP2-AS1-205	ENSG00000197291.9	ENST00000592670.5	unbiased	noncoding	matching	SR	175.337	0.550891	1.30869	0.765196	100	100	433	-0.460799
HPSCSR.283672.238	chr17:42758295-42761011:-	4	RAMP2-AS1	RAMP2-AS1-204	ENSG00000197291.9	ENST00000592195.1	unbiased	noncoding	matching	SR	120.671	0.379135	0.732842	0.336609	100	100	153	-0.158866
HPSCSR.283680.190	chr17:42780610-42797066:+	19	WNK4	WNK4-201	ENSG00000126562.17	ENST00000246914.10	unbiased	coding	matching	SR	70.5409	0.221633	0.975938	0.581806	100	100	157	0.335398
HPSCSR.283680.192	chr17:42785327-42796936:+	13	WNK4	WNK4-204	ENSG00000126562.17	ENST00000591448.5	unbiased	coding	variant	SR	74.1625	0.233011	0.51586	0.274173	67.9713	66.6667	64	-0.382016
HPSCSR.283672.244	chr17:42795147-42798690:-	3	COA3	COA3-202	ENSG00000183978.8	ENST00000586680.1	unbiased	coding	matching	SR	114.388	0.359397	0.771313	0.351311	100	100	1400	-0.293226
HPSCSR.283672.247	chr17:42797625-42798704:-	2	COA3	COA3-201	ENSG00000183978.8	ENST00000328434.8	unbiased	coding	matching	LR+SR	30660.3	96.3315	204.318	82.9612	100	100	1398	-0.658974
HPSCSR.283680.196	chr17:42798854-42811686:+	6	CNTD1	CNTD1-204	ENSG00000176563.10	ENST00000588408.6	depleted	coding	variant	SR	970.997	3.05078	5.7756	2.66848	97.663	71.4286	34	-1.42019
HPSCSR.283672.256	chr17:42810134-42824263:-	12	BECN1	BECN1-201	ENSG00000126581.13	ENST00000361523.8	unbiased	coding	matching	LR+SR	3858.03	12.1215	20.8952	10.275	100	100	1479	0.215853
HPSCSR.283672.255	chr17:42810134-42824282:-	12	BECN1	BECN1-213	ENSG00000126581.13	ENST00000590099.6	unbiased	coding	matching	LR+SR	1478.46	4.64517	13.8447	5.76303	100	100	1471	-0.281782
HPSCSR.283672.257	chr17:42810414-42824287:-	11	BECN1	BECN1-203	ENSG00000126581.13	ENST00000543382.6	unbiased	coding	matching	LR+SR	1436.12	4.51213	17.7985	9.9506	100	100	1471	-0.302615
HPSCSR.283672.258	chr17:42810308-42824287:-	9	BECN1	BECN1-202	ENSG00000126581.13	ENST00000438274.7	unbiased	coding	matching	SR	349.517	1.09815	2.74388	1.38747	100	100	1471	0.495361
HPSCSR.283672.260	chr17:42818651-42824287:-	6	BECN1	BECN1-217	ENSG00000126581.13	ENST00000591085.1	unbiased	coding	matching	SR	67.6695	0.212611	1.05818	0.550628	100	100	1471	0.138672
HPSCSR.283672.261	chr17:42811724-42815995:-	5	BECN1	BECN1-206	ENSG00000126581.13	ENST00000586754.2	unbiased	coding	matching	LR+SR	318.408	1.00041	2.41557	1.196	100	100	13	0.565646
HPSCSR.283672.262	chr17:42810716-42813989:-	4	BECN1	BECN1-207	ENSG00000126581.13	ENST00000587880.1	unbiased	coding	matching	SR	411.164	1.29184	1.88223	0.865238	100	100	6	-0.824336
HPSCSR.283672.263	chr17:42819324-42824282:-	4	BECN1	BECN1-204	ENSG00000126581.13	ENST00000585515.5	unbiased	coding	matching	LR+SR	255.887	0.803973	3.19382	1.36742	100	100	1471	0.833381
HPSCSR.283672.264	chr17:42815670-42818682:-	3	BECN1	BECN1-210	ENSG00000126581.13	ENST00000589493.1	unbiased	coding	matching	LR+SR	621.339	1.95219	5.21951	3.03117	100	100	24	0.602495
HPSCSR.283672.268	chr17:42820351-42824253:-	3	BECN1	BECN1-218	ENSG00000126581.13	ENST00000591307.5	unbiased	coding	matching	LR+SR	88.9757	0.279553	1.30705	0.699996	100	100	1479	0.420947
HPSCSR.283672.266	chr17:42820523-42824260:-	3	BECN1	BECN1-219	ENSG00000126581.13	ENST00000593112.1	unbiased	coding	matching	LR+SR	38.6878	0.121553	0.964334	0.611942	100	100	1479	0.617017
HPSCSR.283672.270	chr17:42810780-42812086:-	2	BECN1	BECN1-214	ENSG00000126581.13	ENST00000590185.1	unbiased	coding	matching	LR+SR	833.159	2.6177	5.73594	2.93062	100	100	0	-0.178906
HPSCSR.283672.269	chr17:42810310-42814673:-	2	BECN1	BECN1-208	ENSG00000126581.13	ENST00000588276.5	unbiased	coding	matching	LR+SR	692.29	2.17511	6.71649	3.46513	100	100	6	0.941827
HPSCSR.283672.271	chr17:42814168-42815971:-	2	BECN1	BECN1-216	ENSG00000126581.13	ENST00000590852.1	unbiased	coding	matching	LR+SR	571.715	1.79627	4.7114	2.2318	100	100	13	-0.0177647
HPSCSR.283672.272	chr17:42813903-42815014:-	2	BECN1	BECN1-209	ENSG00000126581.13	ENST00000589492.1	unbiased	coding	matching	LR+SR	505.185	1.58724	3.39318	1.84928	100	100	2	0.0886149
HPSCSR.283680.207	chr17:42833418-42843216:+	13	PSME3	PSME3-202	ENSG00000131467.11	ENST00000441946.6	unbiased	coding	matching	SR	456.104	1.43304	24.3072	3.0983	100	100	3161	0.642764
HPSCSR.283680.208	chr17:42833471-42843757:+	11	PSME3	PSME3-201	ENSG00000131467.11	ENST00000293362.7	enriched	coding	matching	LR+SR	3997.45	12.5596	89.5748	45.2145	100	100	3138	1.34297
HPSCSR.283680.209	chr17:42833397-42843760:+	11	PSME3	PSME3-210	ENSG00000131467.11	ENST00000590720.6	unbiased	coding	matching	LR+SR	2062.08	6.47885	37.0993	26.6968	100	100	3138	0.0309305
HPSCSR.283680.210	chr17:42834542-42850704:+	11	PSME3	PSME3-202	ENSG00000131467.11	ENST00000441946.6	unbiased	coding	variant	SR	69.7537	0.219159	1.25084	0.722242	24.4565	61.5385	14	0.633351
HPSCSR.283680.213	chr17:42833445-42841695:+	10	PSME3	PSME3-204	ENSG00000131467.11	ENST00000543428.5	enriched	coding	matching	LR+SR	126.769	0.398295	1.42837	0.807571	100	100	3166	20
HPSCSR.283680.212	chr17:42833142-42843758:+	10	PSME3	PSME3-203	ENSG00000131467.11	ENST00000541124.5	unbiased	coding	matching	SR	106.185	0.333622	3.11386	2.494	100	100	45	0.199493
HPSCSR.283680.215	chr17:42834542-42850704:+	10	PSME3	PSME3-202	ENSG00000131467.11	ENST00000441946.6	unbiased	coding	variant	SR	31.4518	0.098818	1.31333	0.743395	24.4565	61.5385	14	-0.711052
HPSCSR.283680.217	chr17:42833549-42838976:+	9	PSME3	PSME3-208	ENSG00000131467.11	ENST00000586312.5	unbiased	coding	matching	SR	197.606	0.62086	1.23477	0.628188	100	100	2157	0.565927
HPSCSR.283680.221	chr17:42834542-42841671:+	8	PSME3	PSME3-202	ENSG00000131467.11	ENST00000441946.6	unbiased	coding	variant	SR	4873.62	15.3124	16.0555	8.55153	25.6793	53.8462	14	0.451389
HPSCSR.283680.222	chr17:42834542-42841671:+	8	PSME3	PSME3-202	ENSG00000131467.11	ENST00000441946.6	unbiased	coding	variant	SR	1459.83	4.58665	5.78431	2.27446	25.6793	53.8462	14	0.618591
HPSCSR.283680.219	chr17:42833419-42839009:+	8	PSME3	PSME3-211	ENSG00000131467.11	ENST00000591152.5	enriched	coding	matching	LR+SR	466.732	1.46643	5.05138	3.26636	100	100	3160	1.56584
HPSCSR.283680.220	chr17:42833399-42838985:+	8	PSME3	PSME3-207	ENSG00000131467.11	ENST00000586114.5	unbiased	coding	matching	LR+SR	326.911	1.02712	2.10413	1.22831	100	100	3138	0.225549
HPSCLR.22282.6	chr17:42834542-42839124:+	6	PSME3	PSME3-216	ENSG00000131467.11	ENST00000593111.1	unbiased	coding	matching	LR	147.459	0.463301	2.34171	1.3773	100	100	14	0.0497253
HPSCSR.283680.223	chr17:42833411-42838798:+	6	PSME3	PSME3-206	ENSG00000131467.11	ENST00000585805.5	unbiased	coding	matching	LR+SR	131.658	0.413655	3.71426	2.14447	100	100	3156	-0.152874
HPSCSR.283680.224	chr17:42833445-42837755:+	5	PSME3	PSME3-212	ENSG00000131467.11	ENST00000591722.5	unbiased	coding	matching	LR+SR	6936.16	21.7927	34.7286	17.8623	100	100	3166	0.403117
HPSCSR.283680.227	chr17:42844601-42850704:+	4	AOC2	AOC2-202	ENSG00000131480.9	ENST00000452774.2	unbiased	coding	matching	LR+SR	462.781	1.45401	1.88526	0.771204	100	100	0	0.993584
HPSCSR.283680.232	chr17:42844580-42850707:+	4	AOC2	AOC2-201	ENSG00000131480.9	ENST00000253799.8	enriched	coding	matching	LR+SR	313.527	0.985071	3.03883	1.51074	100	100	0	1.24347
HPSCSR.283680.234	chr17:42853277-42858124:+	4	AOC3	AOC3-205	ENSG00000131471.7	ENST00000592999.5	unbiased	coding	variant	SR	373.589	1.17378	1.33431	0.621179	100	75	14	-0.129964
HPSCSR.283680.228	chr17:42851199-42858124:+	4	AOC3	AOC3-201	ENSG00000131471.7	ENST00000308423.7	depleted	coding	matching	SR	286.674	0.900701	1.62963	0.757262	100	100	13	-2.55809
HPSCSR.283680.233	chr17:42854078-42858130:+	4	AOC3	AOC3-204	ENSG00000131471.7	ENST00000591562.1	unbiased	coding	matching	SR	44.5384	0.139935	0.942783	0.408677	100	100	2	-0.530539
HPSCSR.283680.237	chr17:42851184-42858128:+	3	AOC3	AOC3-206	ENSG00000131471.7	ENST00000613571.1	unbiased	coding	matching	SR	4.41763	0.01388	0.788737	0.592715	100	100	13	-0.575244
HPSCSR.283680.267	chr17:42964504-42971602:+	2	NA	NA	NA	NA	unbiased	noncoding	novel	SR	77.5631	0.243695	0.429287	0.157661	0	0	1250	-0.381973
HPSCSR.283680.250	chr17:42980565-42993690:+	5	RUNDC1	RUNDC1-201	ENSG00000198863.7	ENST00000361677.5	unbiased	coding	matching	SR	161.021	0.505914	7.36653	5.07662	100	100	569	0.425349
HPSCSR.283680.258	chr17:42980581-42993690:+	4	RUNDC1	RUNDC1-201	ENSG00000198863.7	ENST00000361677.5	depleted	coding	variant	SR	791.514	2.48686	4.32266	1.93618	99.582	70	572	-1.52019
HPSCLR.22284.1	chr17:42986766-42996798:+	4	RUNDC1	RUNDC1-201	ENSG00000198863.7	ENST00000361677.5	unbiased	coding	variant	LR	122.564	0.385085	1.5805	0.895853	86.6771	60	4	0.392784
HPSCSR.283680.248	chr17:42998419-43002959:+	5	RPL27	RPL27-201	ENSG00000131469.14	ENST00000253788.11	unbiased	coding	matching	SR	841148	2642.8	5750.02	2162.24	100	100	14475	0.680382
HPSCSR.283680.252	chr17:42998273-43002949:+	5	RPL27	RPL27-205	ENSG00000131469.14	ENST00000589037.5	unbiased	coding	matching	SR	5356.53	16.8297	33.4388	16.2721	100	100	187	0.404434
HPSCSR.283680.253	chr17:42998471-43002959:+	4	RPL27	RPL27-206	ENSG00000131469.14	ENST00000589913.6	enriched	coding	matching	LR+SR	33640.9	105.697	280.35	148.912	100	100	14529	2.61609
HPSCSR.283680.254	chr17:42998436-43002959:+	4	RPL27	RPL27-204	ENSG00000131469.14	ENST00000588830.1	unbiased	noncoding	matching	SR	8800.89	27.6515	66.2576	25.1184	100	100	14463	0.907632
HPSCSR.283680.260	chr17:42998419-43002948:+	3	RPL27	RPL27-208	ENSG00000131469.14	ENST00000593262.1	unbiased	coding	matching	LR+SR	3079.41	9.67519	30.1892	16.7089	100	100	14475	-0.586953
HPSCSR.283680.264	chr17:42998419-42999279:+	2	RPL27	RPL27-203	ENSG00000131469.14	ENST00000587478.1	enriched	coding	matching	SR	662.811	2.08249	5.5081	2.18373	100	100	14475	1.87797
HPSCSR.283672.277	chr17:42950530-42980490:-	18	PTGES3L-AARSD1	PTGES3L-AARSD1-203	ENSG00000108825.17	ENST00000409399.5	enriched	coding	matching	SR	1073.73	3.37355	2.47597	1.17678	100	100	561	20
HPSCSR.283672.278	chr17:42950550-42980528:-	17	PTGES3L-AARSD1	PTGES3L-AARSD1-204	ENSG00000108825.17	ENST00000421990.6	unbiased	coding	matching	SR	1500.6	4.71472	26.6639	8.2896	100	100	559	0.642545
HPSCSR.283672.281	chr17:42950526-42964454:-	12	AARSD1	AARSD1-202	ENSG00000266967.7	ENST00000427569.7	unbiased	coding	matching	SR	4178.82	13.1294	21.6258	14.8909	100	100	1255	-0.602571
HPSCSR.283672.282	chr17:42955930-42964418:-	8	AARSD1	AARSD1-217	ENSG00000266967.7	ENST00000591910.5	unbiased	coding	matching	SR	82.8791	0.260398	0.962963	0.37021	100	100	1246	0.615489
HPSCSR.283672.283	chr17:42968787-42980076:-	7	PTGES3L	PTGES3L-206	ENSG00000267060.5	ENST00000591916.5	unbiased	coding	matching	LR+SR	424.649	1.33421	1.79731	0.913112	100	100	128	0.229306
HPSCSR.283672.284	chr17:42955901-42964498:-	7	AARSD1	AARSD1-203	ENSG00000266967.7	ENST00000430739.5	unbiased	coding	matching	SR	168.87	0.530573	2.90724	1.11728	100	100	1252	0.828663
HPSCSR.283672.287	chr17:42964219-42980086:-	7	PTGES3L-AARSD1	PTGES3L-AARSD1-207	ENSG00000108825.17	ENST00000454303.1	unbiased	coding	matching	SR	37.342	0.117325	0.270697	0.147164	100	100	126	0.0256976
HPSCSR.283672.293	chr17:42955887-42964443:-	6	AARSD1	AARSD1-205	ENSG00000266967.7	ENST00000441280.7	unbiased	coding	matching	LR+SR	1552.59	4.87809	22.0521	11.9747	100	100	1256	-0.456694
HPSCSR.283672.289	chr17:42968104-42980433:-	6	PTGES3L	PTGES3L-201	ENSG00000267060.5	ENST00000409446.7	unbiased	coding	matching	SR	346.766	1.0895	0.989409	0.647433	100	100	40	-0.214526
HPSCSR.283672.291	chr17:42956405-42964454:-	6	AARSD1	AARSD1-204	ENSG00000266967.7	ENST00000436545.5	unbiased	coding	matching	SR	84.304	0.264875	0.448079	0.161747	100	100	1255	0.320928
HPSCSR.283672.294	chr17:42968088-42979664:-	6	PTGES3L	PTGES3L-202	ENSG00000267060.5	ENST00000424284.5	unbiased	coding	matching	LR+SR	4.10879	0.012909	1.42244	0.573503	100	100	9	0.240424
HPSCSR.283672.297	chr17:42950526-42955946:-	5	AARSD1	AARSD1-216	ENSG00000266967.7	ENST00000591096.5	unbiased	coding	matching	SR	444.96	1.39802	7.05076	4.23584	100	100	13	0.3239
HPSCSR.283672.296	chr17:42968726-42980349:-	5	PTGES3L	PTGES3L-204	ENSG00000267060.5	ENST00000462157.5	unbiased	noncoding	matching	LR+SR	107.302	0.337131	1.13446	0.764513	100	100	22	0.536623
HPSCSR.283672.299	chr17:42955090-42956525:-	4	AARSD1	AARSD1-212	ENSG00000266967.7	ENST00000486664.5	unbiased	coding	matching	SR	202.034	0.634771	2.18805	1.12663	100	100	29	0.262126
HPSCSR.283672.304	chr17:42955439-42956514:-	3	AARSD1	AARSD1-213	ENSG00000266967.7	ENST00000491665.5	unbiased	coding	matching	LR+SR	802.196	2.52042	6.10765	2.90331	100	100	29	0.37425
HPSCSR.283672.308	chr17:42950526-42954076:-	3	AARSD1	AARSD1-219	ENSG00000266967.7	ENST00000593123.5	unbiased	coding	matching	SR	594.769	1.86871	4.81691	2.62009	100	100	0	0.101234
HPSCSR.283672.305	chr17:42960942-42964466:-	3	AARSD1	AARSD1-214	ENSG00000266967.7	ENST00000492036.1	unbiased	coding	matching	SR	376.621	1.18331	3.03996	1.61975	100	100	1254	0.245171
HPSCSR.283672.307	chr17:42950526-42955034:-	3	AARSD1	AARSD1-218	ENSG00000266967.7	ENST00000592136.5	unbiased	noncoding	matching	SR	292.343	0.918513	2.42863	1.1943	100	100	4	0.427476
HPSCSR.283672.306	chr17:42950526-42955261:-	3	AARSD1	AARSD1-211	ENSG00000266967.7	ENST00000486493.5	enriched	noncoding	matching	SR	119.762	0.376279	1.23038	0.471726	100	100	2	2.00481
HPSCSR.283672.300	chr17:42955274-42956539:-	3	AARSD1	AARSD1-208	ENSG00000266967.7	ENST00000478040.1	unbiased	coding	matching	SR	116.513	0.366073	1.28143	0.699014	100	100	29	0.317716
HPSCSR.283672.301	chr17:42969041-42972154:-	3	PTGES3L	PTGES3L-205	ENSG00000267060.5	ENST00000464183.1	unbiased	noncoding	matching	LR+SR	102.817	0.323042	0.797937	0.478473	100	100	2	0.470448
HPSCSR.283672.310	chr17:42954849-42955456:-	2	AARSD1	AARSD1-209	ENSG00000266967.7	ENST00000483535.1	unbiased	noncoding	matching	LR+SR	885.185	2.78116	5.76375	2.4069	100	100	3	-0.00328151
HPSCSR.283672.311	chr17:42956028-42957532:-	2	AARSD1	AARSD1-210	ENSG00000266967.7	ENST00000483774.1	unbiased	coding	matching	LR+SR	742.544	2.333	4.47083	1.66797	100	100	3	0.47381
HPSCSR.283672.312	chr17:42950526-42952135:-	2	AARSD1	AARSD1-215	ENSG00000266967.7	ENST00000587023.5	unbiased	noncoding	matching	SR	628.627	1.97508	4.96128	2.27929	100	100	10	-0.868752
HPSCSR.283680.246	chr17:43006740-43014456:+	7	IFI35	IFI35-204	ENSG00000068079.7	ENST00000438323.2	unbiased	coding	matching	LR+SR	642.316	2.01809	2.90892	0.895133	100	100	201	-0.85
HPSCSR.283680.247	chr17:43006725-43014456:+	7	IFI35	IFI35-204	ENSG00000068079.7	ENST00000438323.2	depleted	coding	matching	LR+SR	127.61	0.400939	1.96419	1.01822	100	92.8571	198	-2.23037
HPSCSR.283680.257	chr17:43006785-43013582:+	4	IFI35	IFI35-201	ENSG00000068079.7	ENST00000246911.6	unbiased	coding	matching	LR+SR	34.8387	0.10946	0.40736	0.221268	100	100	195	-0.915979
HPSCSR.283680.259	chr17:43012950-43013648:+	3	IFI35	IFI35-208	ENSG00000068079.7	ENST00000546325.1	depleted	coding	matching	SR	122.045	0.383453	0.945458	0.413361	100	100	3	-1.43692
HPSCSR.283680.261	chr17:43012061-43013364:+	3	IFI35	IFI35-207	ENSG00000068079.7	ENST00000538473.1	unbiased	coding	matching	LR+SR	23.0898	0.072546	0.505885	0.328797	100	100	12	-0.325488
HPSCSR.283680.263	chr17:43006808-43012612:+	2	IFI35	IFI35-202	ENSG00000068079.7	ENST00000396722.2	unbiased	noncoding	matching	LR+SR	57.941	0.182045	0.644811	0.422219	100	100	198	-0.301461
HPSCLR.22286.5	chr17:43013178-43013659:+	2	IFI35	IFI35-205	ENSG00000068079.7	ENST00000534876.1	unbiased	coding	matching	LR	23.6212	0.074216	0.684444	0.408267	100	100	13	-0.992468
HPSCSR.283672.288	chr17:43014607-43022385:-	6	VAT1	VAT1-201	ENSG00000108828.16	ENST00000355653.8	unbiased	coding	matching	LR+SR	65930.8	207.148	474.827	226.236	100	100	7579	0.25579
HPSCSR.283672.290	chr17:43015918-43020273:-	6	VAT1	VAT1-202	ENSG00000108828.16	ENST00000420567.7	unbiased	coding	matching	SR	80.7707	0.253773	0.566973	0.28205	100	100	5	0.821697
HPSCSR.283672.302	chr17:43016067-43018045:-	3	VAT1	VAT1-204	ENSG00000108828.16	ENST00000587147.1	unbiased	coding	matching	LR+SR	208.14	0.653954	2.29645	1.38154	100	100	342	0.456278
HPSCSR.283672.309	chr17:43018122-43019027:-	2	VAT1	VAT1-207	ENSG00000108828.16	ENST00000589828.1	unbiased	coding	matching	LR+SR	406.423	1.27694	3.47242	2.00097	100	100	6	0.258137
HPSCLR.22320.3	chr17:43032072-43034494:-	1	NA	NA	NA	NA	enriched	noncoding	novel	LR	256.087	0.804599	1.70752	0.730245	0	0	28	1.06003
HPSCSR.283680.249	chr17:43025231-43032041:+	5	RND2	RND2-202	ENSG00000108830.10	ENST00000587250.4	enriched	coding	matching	LR+SR	17703.1	55.6214	117.477	49.6652	100	100	2300	1.21497
HPSCSR.283680.265	chr17:43025241-43026253:+	2	RND2	RND2-201	ENSG00000108830.10	ENST00000587117.1	enriched	coding	matching	LR+SR	341.466	1.07285	2.94763	1.59001	100	100	2315	1.3285
HPSCSR.283680.266	chr17:43045803-43047629:+	2	NA	NA	NA	NA	enriched	noncoding	novel	SR	238.833	0.75039	1.40009	0.542663	0	0	9	1.0566
HPSCSR.283680.271	chr17:43047733-43049119:+	1	NA	NA	NA	NA	unbiased	noncoding	novel	SR	121.055	0.380343	0.806853	0.258441	0	0	4	0.600208
HPSCSR.283680.269	chr17:43079302-43079780:+	1	RPL21P4	RPL21P4-201	ENSG00000240828.1	ENST00000497954.1	depleted	coding	matching	SR	89.4948	0.281184	0.599593	0.307119	100	100	7	-2.85709
HPSCSR.283672.316	chr17:43045678-43125356:-	23	BRCA1	BRCA1-219	ENSG00000012048.22	ENST00000491747.6	enriched	coding	matching	SR	40.6933	0.127854	1.47956	0.781101	100	100	662	2.79924
HPSCSR.283672.321	chr17:43063344-43125359:-	18	BRCA1	BRCA1-215	ENSG00000012048.22	ENST00000478531.5	unbiased	coding	matching	SR	21.9004	0.068809	0.91489	0.510758	100	100	662	0.706561
HPSCSR.283672.324	chr17:43045086-43091824:-	14	BRCA1	BRCA1-232	ENSG00000012048.22	ENST00000644379.1	unbiased	coding	variant	SR	1967.71	6.18234	13.4518	6.78257	96.266	86.6667	13	0.0550324
HPSCSR.283672.327	chr17:43091098-43125315:-	10	BRCA1	BRCA1-202	ENSG00000012048.22	ENST00000354071.7	unbiased	coding	matching	SR	1459.05	4.58421	1.31084	0.723973	100	100	655	0.423443
HPSCSR.283672.331	chr17:43095846-43125353:-	9	BRCA1	BRCA1-213	ENSG00000012048.22	ENST00000476777.5	enriched	coding	matching	SR	12.8954	0.040516	0.846497	0.494834	100	100	662	20
HPSCSR.283672.332	chr17:43093586-43125288:-	8	BRCA1	BRCA1-209	ENSG00000012048.22	ENST00000470026.5	enriched	coding	variant	SR	602.288	1.89233	5.27633	2.52715	88.1879	65	654	20
HPSCSR.283672.336	chr17:43076537-43091824:-	4	BRCA1	BRCA1-206	ENSG00000012048.22	ENST00000461574.1	unbiased	coding	matching	SR	158.039	0.496544	0.354134	0.227582	100	100	13	0.965248
HPSCLR.22320.1	chr17:43118777-43125370:-	4	BRCA1	BRCA1-233	ENSG00000012048.22	ENST00000644555.1	unbiased	noncoding	variant	LR	58.2248	0.182937	0.411258	0.179527	53.7634	14.2857	665	0.360139
HPSCSR.283672.338	chr17:43094170-43104891:-	4	BRCA1	BRCA1-212	ENSG00000012048.22	ENST00000473961.5	enriched	coding	matching	SR	29.2581	0.091926	1.87043	0.987203	100	100	3	20
HPSCSR.283672.345	chr17:43124026-43125364:-	2	BRCA1	BRCA1-228	ENSG00000012048.22	ENST00000618469.1	enriched	coding	matching	SR	813.413	2.55566	4.145	1.8485	100	100	664	4.98968
HPSCSR.283672.344	chr17:43067274-43071066:-	2	BRCA1	BRCA1-211	ENSG00000012048.22	ENST00000472490.1	unbiased	coding	matching	LR+SR	148.945	0.467969	1.18034	0.425517	100	100	52	0.509942
HPSCSR.283680.280	chr17:43125644-43153671:+	8	NBR2	NBR2-203	ENSG00000198496.12	ENST00000467245.5	unbiased	noncoding	matching	SR	78.2688	0.245913	0.525886	0.240454	100	100	672	-0.0199906
HPSCSR.283680.283	chr17:43125644-43145255:+	7	NBR2	NBR2-202	ENSG00000198496.12	ENST00000460115.5	unbiased	noncoding	variant	SR	217.451	0.683209	0.62966	0.357342	97.4702	70	672	0.199407
HPSCSR.283680.286	chr17:43125610-43145113:+	5	NBR2	NBR2-202	ENSG00000198496.12	ENST00000460115.5	unbiased	noncoding	matching	SR	40.7623	0.128071	0.520102	0.305249	100	100	671	0.144556
HPSCSR.283680.290	chr17:43125644-43145255:+	4	NBR2	NBR2-202	ENSG00000198496.12	ENST00000460115.5	unbiased	coding	variant	SR	461.421	1.44974	2.39321	1.0992	97.4702	60	672	-0.517001
HPSCSR.283680.293	chr17:43125551-43153649:+	3	NBR2	NBR2-204	ENSG00000198496.12	ENST00000657841.1	unbiased	noncoding	matching	SR	66.9742	0.210426	1.21242	0.653084	100	100	594	0.55664
HPSCSR.283680.311	chr17:43144956-43145255:+	1	AC135721.1	AC135721.1-201	ENSG00000267681.1	ENST00000464237.2	depleted	coding	matching	SR	99.0229	0.31112	3.40271	2.13531	100	100	70	-1.33271
HPSCSR.283680.272	chr17:43171214-43211688:+	21	NBR1	NBR1-206	ENSG00000188554.14	ENST00000590996.6	unbiased	coding	matching	LR+SR	5990	18.82	50.6431	24.9439	100	100	1190	-0.495304
HPSCSR.283680.274	chr17:43170481-43211689:+	21	NBR1	NBR1-201	ENSG00000188554.14	ENST00000341165.10	unbiased	coding	matching	SR	103.603	0.32551	8.91839	4.71932	100	100	180	0.118835
HPSCSR.283680.275	chr17:43171202-43209993:+	18	NBR1	NBR1-202	ENSG00000188554.14	ENST00000542611.5	unbiased	coding	matching	SR	523.613	1.64514	11.8898	5.69877	100	100	1189	0.140679
HPSCSR.283680.287	chr17:43189914-43196120:+	5	NBR1	NBR1-203	ENSG00000188554.14	ENST00000585505.1	depleted	coding	matching	LR+SR	510.716	1.60462	4.09944	2.08595	100	100	315	-1.04816
HPSCSR.283680.295	chr17:43170494-43177960:+	3	NBR1	NBR1-204	ENSG00000188554.14	ENST00000586650.5	unbiased	coding	matching	LR+SR	460.343	1.44635	3.06236	1.58649	100	100	172	0.154867
HPSCSR.283680.302	chr17:43171225-43176676:+	2	NBR1	NBR1-207	ENSG00000188554.14	ENST00000592304.1	unbiased	noncoding	matching	LR+SR	254.424	0.799375	0.812219	0.508394	100	100	1190	0.624512
HPSCSR.283672.337	chr17:43148368-43170316:-	4	AC060780.1	AC060780.1-201	ENSG00000267002.4	ENST00000635600.1	depleted	noncoding	matching	SR	401.974	1.26296	1.63793	0.909489	100	100	213	-2.3343
HPSCSR.283672.339	chr17:43160290-43170403:-	3	AC060780.1	AC060780.1-203	ENSG00000267002.4	ENST00000590740.2	unbiased	noncoding	matching	SR	886.791	2.78621	5.83701	3.09448	100	100	280	-0.092435
HPSCSR.283672.341	chr17:43148368-43160009:-	3	AC060780.1	AC060780.1-206	ENSG00000267002.4	ENST00000659136.1	enriched	noncoding	variant	SR	203.413	0.639104	1.5246	0.525202	93.5691	50	2	20
HPSCSR.283672.342	chr17:43166178-43171037:-	2	AC060780.1	AC060780.1-205	ENSG00000267002.4	ENST00000634994.1	unbiased	noncoding	matching	SR	304.801	0.957655	1.32512	0.416685	100	100	34	0.924393
HPSCSR.283672.346	chr17:43165760-43170441:-	2	AC060780.1	AC060780.1-204	ENSG00000267002.4	ENST00000634503.1	enriched	noncoding	matching	SR	304.316	0.95613	1.71931	0.785604	100	100	191	1.97635
HPSCSR.283672.361	chr17:43221429-43228623:-	4	CCDC200	CCDC200-216	ENSG00000236383.8	ENST00000636331.1	unbiased	coding	matching	SR	128.471	0.403643	0.668934	0.32749	100	100	0	-0.765615
HPSCLR.22320.2	chr17:43220360-43225566:-	2	CCDC200	CCDC200-210	ENSG00000236383.8	ENST00000598934.5	depleted	noncoding	variant	LR	129.184	0.405884	0.917853	0.517667	49.8516	0	2	-1.69197
HPSCSR.283680.276	chr17:43211894-43243723:+	12	TMEM106A	TMEM106A-202	ENSG00000184988.8	ENST00000541594.5	unbiased	coding	variant	SR	344.104	1.08114	2.15931	0.805485	98.5714	80	245	-0.272357
HPSCSR.283680.278	chr17:43211875-43220041:+	9	TMEM106A	TMEM106A-208	ENSG00000184988.8	ENST00000612339.4	unbiased	coding	matching	SR	225.309	0.7079	0.433381	0.203699	100	100	248	-0.147303
HPSCSR.283680.281	chr17:43211894-43218190:+	8	TMEM106A	TMEM106A-204	ENSG00000184988.8	ENST00000588659.5	unbiased	coding	variant	SR	88.4456	0.277887	0.720258	0.386367	98.6778	83.3333	245	-0.196797
HPSCSR.283680.284	chr17:43211894-43218190:+	7	TMEM106A	TMEM106A-204	ENSG00000184988.8	ENST00000588659.5	unbiased	coding	variant	SR	112.099	0.352205	0.593802	0.259257	85.4558	72.2222	245	-0.39921
HPSCSR.283680.291	chr17:43241651-43258932:+	4	NA	NA	NA	NA	unbiased	noncoding	novel	SR	462.767	1.45397	2.88371	0.99061	0	0	56	0.295774
HPSCSR.283680.294	chr17:43213044-43216085:+	3	TMEM106A	TMEM106A-203	ENSG00000184988.8	ENST00000586685.1	unbiased	coding	matching	LR+SR	51.5167	0.16186	0.885643	0.381027	100	100	7	0.0122915
HPSCSR.283680.308	chr17:43245874-43279872:+	2	NA	NA	NA	NA	unbiased	coding	novel	SR	395.497	1.24261	0.864655	0.313864	0	0	0	0.645464
HPSCSR.283680.303	chr17:43287692-43295763:+	2	NA	NA	NA	NA	depleted	noncoding	novel	SR	175.693	0.552009	1.1602	0.237152	0	0	0	-1.48001
HPSCSR.283680.309	chr17:43245874-43274995:+	2	NA	NA	NA	NA	unbiased	coding	novel	SR	54.3431	0.170741	1.60147	0.711244	0	0	0	0.442319
HPSCSR.283680.313	chr17:43272692-43272956:+	1	NA	NA	NA	NA	unbiased	noncoding	novel	SR	207.431	0.651729	1.3787	0.644393	0	0	23	0.575502
HPSCSR.283680.314	chr17:43221595-43223555:+	1	NA	NA	NA	NA	unbiased	noncoding	novel	SR	94.2614	0.29616	0.660457	0.365479	0	0	3	-0.819628
HPSCSR.283715.1	chr17:43297124-43297867:+	1	NA	NA	NA	NA	unbiased	coding	novel	SR	221.669	0.696464	1.59047	0.657682	0	0	21	0.124489
HPSCSR.283672.364	chr17:43241651-43258310:-	4	U2	U2.5-201	ENSG00000274432.1	ENST00000619465.1	unbiased	noncoding	novel	SR	236.133	0.741908	1.64748	0.631536	0	0	0	-0.858356
HPSCSR.283672.368	chr17:43254581-43272456:-	4	CCDC200	CCDC200-214	ENSG00000236383.8	ENST00000615433.2	depleted	noncoding	novel	SR	79.5301	0.249876	0.606186	0.238392	0	0	0	-1.84345
HPSCSR.283672.378	chr17:43233296-43252019:-	3	U2	U2.16-201	ENSG00000278048.1	ENST00000613119.1	unbiased	noncoding	variant	SR	1189.77	3.73815	7.77614	2.31628	100	50	0	0.792724
HPSCSR.283672.383	chr17:43238085-43252019:-	3	U2	U2.16-201	ENSG00000278048.1	ENST00000613119.1	unbiased	noncoding	variant	SR	1089.42	3.42285	7.23451	2.53819	100	50	0	0.459227
HPSCSR.283672.374	chr17:43239511-43252019:-	3	U2	U2.16-201	ENSG00000278048.1	ENST00000613119.1	enriched	noncoding	variant	SR	1082.46	3.40099	5.02027	1.54049	100	50	0	3.52244
HPSCSR.283672.375	chr17:43257701-43269234:-	3	CCDC200	CCDC200-214	ENSG00000236383.8	ENST00000615433.2	unbiased	noncoding	novel	SR	650.618	2.04418	3.72774	0.879292	0	0	0	0.131547
HPSCSR.283672.373	chr17:43233296-43252019:-	3	U2	U2.16-201	ENSG00000278048.1	ENST00000613119.1	unbiased	noncoding	variant	SR	572.198	1.79779	5.08804	1.37363	100	50	0	0.914626
HPSCSR.283672.377	chr17:43248715-43257117:-	3	CCDC200	CCDC200-214	ENSG00000236383.8	ENST00000615433.2	unbiased	noncoding	novel	SR	520.463	1.63524	3.45666	0.623686	0	0	7	-0.0762403
HPSCLR.22297.2	chr17:43248749-43278168:-	3	U2	U2.9-201	ENSG00000274862.1	ENST00000615427.1	unbiased	noncoding	variant	LR	343.146	1.07813	1.64097	0.427815	100	50	0	-0.322145
HPSCSR.283672.380	chr17:43281530-43295763:-	3	U2	U2.6-201	ENSG00000274452.1	ENST00000619225.1	depleted	noncoding	novel	SR	307.16	0.965066	1.82825	0.562799	0	0	16	-1.08344
HPSCSR.283672.376	chr17:43234258-43247716:-	3	U2	U2.5-201	ENSG00000274432.1	ENST00000619465.1	unbiased	noncoding	novel	SR	270.002	0.84832	1.53479	0.404122	0	0	3	0.899875
HPSCSR.283672.384	chr17:43286121-43298076:-	3	U2	U2.10-201	ENSG00000275219.1	ENST00000620268.1	unbiased	noncoding	novel	SR	170.17	0.534656	1.0819	0.349349	0	0	73	-0.0922551
HPSCSR.283672.386	chr17:43249131-43255629:-	2	CCDC200	CCDC200-214	ENSG00000236383.8	ENST00000615433.2	unbiased	noncoding	novel	SR	655.709	2.06017	4.15524	1.12769	0	0	23	-0.618062
HPSCSR.283672.392	chr17:43252651-43258310:-	2	CCDC200	CCDC200-214	ENSG00000236383.8	ENST00000615433.2	enriched	noncoding	novel	SR	411.798	1.29383	1.78333	0.37479	0	0	0	1.0923
HPSCSR.283672.389	chr17:43286121-43292898:-	2	U2	U2.6-201	ENSG00000274452.1	ENST00000619225.1	unbiased	noncoding	novel	SR	310.728	0.976277	2.01487	0.363661	0	0	3	0.0651689
HPSCSR.283672.393	chr17:43279959-43286737:-	2	U2	U2.3-201	ENSG00000274062.1	ENST00000617785.1	unbiased	noncoding	novel	SR	231.629	0.727756	1.54407	0.452505	0	0	0	0.247079
HPSCSR.283717.2	chr17:43278227-43297867:-	2	U2	U2.10-201	ENSG00000275219.1	ENST00000620268.1	unbiased	noncoding	novel	SR	176.689	0.555141	1.16617	0.466951	0	0	4	0.0937277
HPSCSR.283717.1	chr17:43284388-43297867:-	2	U2	U2.10-201	ENSG00000275219.1	ENST00000620268.1	unbiased	noncoding	novel	SR	61.977	0.194726	0.295009	0.125642	0	0	4	0.0592009
HPSCLR.22297.9	chr17:43281060-43283356:-	1	CCDC200	CCDC200-214	ENSG00000236383.8	ENST00000615433.2	unbiased	noncoding	novel	LR	204.512	0.642557	1.45763	0.61739	0	0	0	0.216692
HPSCSR.283719.1	chr17:43300290-43301548:-	1	CCDC200	CCDC200-214	ENSG00000236383.8	ENST00000615433.2	unbiased	noncoding	novel	SR	107.683	0.338329	0.717888	0.291444	0	0	16	0.369885
HPSCSR.283680.319	chr17:43322306-43338742:+	1	NA	NA	NA	NA	depleted	noncoding	novel	SR	144.581	0.454258	2.38795	0.702373	0	0	4	-1.09052
HPSCSR.283680.325	chr17:43361380-43375931:+	2	NA	NA	NA	NA	unbiased	noncoding	novel	SR	103.141	0.324058	0.6659	0.241576	0	0	144	-0.52773
HPSCSR.283680.320	chr17:43398993-43401137:+	2	ARL4D	ARL4D-201	ENSG00000175906.5	ENST00000320033.5	unbiased	coding	matching	LR+SR	3236.63	10.1692	21.5739	9.3801	100	100	423	-0.640049
HPSCSR.283680.326	chr17:43421599-43422025:+	1	NA	NA	NA	NA	unbiased	noncoding	novel	SR	186.133	0.584811	1.24088	0.288276	0	0	5	0.477268
HPSCSR.283672.354	chr17:43369845-43388545:-	6	LINC00910	LINC00910-201	ENSG00000188825.14	ENST00000341011.11	depleted	noncoding	matching	SR	33.4981	0.105248	0.227217	0.117881	100	100	17	-3.37389
HPSCSR.283672.357	chr17:43339286-43388325:-	5	LINC00910	LINC00910-215	ENSG00000188825.14	ENST00000662750.1	enriched	noncoding	matching	SR	273.502	0.859318	1.28627	0.689547	100	100	30	1.58737
HPSCSR.283672.359	chr17:43301613-43361361:-	5	LINC00910	LINC00910-217	ENSG00000188825.14	ENST00000663186.1	unbiased	noncoding	variant	SR	151.202	0.475061	0.262945	0.113934	100	66.6667	145	-0.385144
HPSCSR.283672.371	chr17:43338741-43356531:-	3	LINC00910	LINC00910-217	ENSG00000188825.14	ENST00000663186.1	enriched	noncoding	matching	SR	2.86038	0.008987	0.856573	0.402448	100	100	10	20
HPSCSR.283672.399	chr17:43360041-43361361:-	1	AC109326.1	AC109326.1-201	ENSG00000279602.1	ENST00000624705.1	unbiased	noncoding	matching	LR+SR	1.30439	0.004098	3.38036	1.27071	100	100	145	-0.194894
HPSCSR.283726.1	chr17:43476198-43476665:+	1	AC087650.1	AC087650.1-201	ENSG00000237888.1	ENST00000431445.1	depleted	coding	matching	SR	149.076	0.468382	0.99384	0.442818	100	100	9	-1.9616
HPSCSR.283727.3	chr17:43483975-43525670:+	23	DHX8	DHX8-201	ENSG00000067596.12	ENST00000262415.8	unbiased	coding	matching	LR+SR	2458	7.72279	32.2999	17.097	100	100	847	-0.537134
HPSCSR.283727.5	chr17:43491194-43526786:+	21	DHX8	DHX8-201	ENSG00000067596.12	ENST00000262415.8	enriched	coding	variant	SR	6355.4	19.968	14.2651	5.63211	78.5187	82.6087	4	1.29741
HPSCSR.283727.6	chr17:43491194-43526796:+	19	DHX8	DHX8-203	ENSG00000067596.12	ENST00000587044.1	unbiased	coding	matching	SR	116.181	0.365029	3.86367	2.05899	100	100	4	0.758663
HPSCSR.283727.8	chr17:43521396-43544463:+	4	DHX8	DHX8-206	ENSG00000067596.12	ENST00000589898.1	unbiased	coding	matching	SR	253.53	0.796567	1.71627	0.747593	100	100	10	0.215952
HPSCSR.283727.7	chr17:43483865-43492292:+	4	DHX8	DHX8-207	ENSG00000067596.12	ENST00000592258.5	unbiased	coding	matching	SR	108.445	0.340723	0.838013	0.447246	100	100	53	-0.0614074
HPSCSR.283732.2	chr17:43527846-43546340:-	13	ETV4	ETV4-201	ENSG00000175832.13	ENST00000319349.10	enriched	coding	matching	LR+SR	2663.19	8.36747	21.7388	13.2932	100	100	1030	1.3269
HPSCSR.283732.1	chr17:43528337-43545899:-	13	ETV4	ETV4-211	ENSG00000175832.13	ENST00000591713.5	enriched	coding	matching	LR+SR	1844.54	5.79536	17.187	7.06668	100	100	164	20
HPSCSR.283732.3	chr17:43527846-43545671:-	12	ETV4	ETV4-202	ENSG00000175832.13	ENST00000393664.6	enriched	coding	matching	LR+SR	22359.2	70.2503	151.598	65.8409	100	100	962	20
HPSCSR.283732.5	chr17:43528278-43546323:-	12	ETV4	ETV4-205	ENSG00000175832.13	ENST00000545954.5	enriched	coding	matching	LR+SR	227.269	0.714056	1.82819	1.04517	100	100	1034	20
HPSCSR.283732.6	chr17:43528280-43545713:-	11	ETV4	ETV4-204	ENSG00000175832.13	ENST00000545089.5	enriched	coding	matching	LR+SR	734.056	2.30633	4.96496	2.67351	100	100	636	20
HPSCSR.283732.7	chr17:43532930-43545402:-	7	ETV4	ETV4-210	ENSG00000175832.13	ENST00000590236.5	enriched	coding	matching	SR	316.943	0.995802	5.75444	3.4232	100	100	802	20
HPSCSR.283732.8	chr17:43533344-43546315:-	6	ETV4	ETV4-206	ENSG00000175832.13	ENST00000585508.5	enriched	coding	matching	LR+SR	2282.26	7.17065	8.92148	4.31599	100	100	1033	3.89336
HPSCSR.283732.9	chr17:43528499-43530434:-	5	ETV4	ETV4-208	ENSG00000175832.13	ENST00000586826.1	enriched	coding	matching	LR+SR	5869.18	18.4404	35.1205	16.4935	100	100	10	7.27509
HPSCSR.283732.10	chr17:43536316-43546025:-	5	ETV4	ETV4-209	ENSG00000175832.13	ENST00000587151.5	enriched	coding	matching	LR+SR	557.119	1.75041	3.93036	2.12189	100	100	158	8.99704
HPSCSR.283754.1	chr17:43718314-43720436:-	1	WHSC1L2P	WHSC1L2P-201	ENSG00000267253.1	ENST00000587110.1	unbiased	coding	matching	SR	120.472	0.378512	0.803151	0.434488	100	100	37	-0.400819
HPSCSR.283753.2	chr17:43753738-43758791:-	2	SOST	SOST-201	ENSG00000167941.3	ENST00000301691.3	unbiased	coding	matching	SR	102.637	0.322475	0.664126	0.328543	100	100	20	0.714606
HPSCSR.283753.3	chr17:43766131-43774768:-	4	DUSP3	DUSP3-203	ENSG00000108861.9	ENST00000590753.1	unbiased	coding	matching	SR	302.34	0.949923	2.06621	0.762036	100	100	24	0.461288
HPSCSR.283753.4	chr17:43766125-43778977:-	3	DUSP3	DUSP3-201	ENSG00000108861.9	ENST00000226004.8	depleted	coding	matching	LR+SR	6195.21	19.4647	41.2224	19.4004	100	100	1166	-3.16871
HPSCSR.283753.5	chr17:43774882-43778337:-	2	DUSP3	DUSP3-205	ENSG00000108861.9	ENST00000591618.1	unbiased	noncoding	matching	SR	81.3059	0.255455	0.563669	0.26831	100	100	31	-0.371483
HPSCSR.283753.9	chr17:43800799-43832242:-	18	MPP3	MPP3-202	ENSG00000161647.18	ENST00000398393.5	unbiased	coding	matching	SR	385.031	1.20973	2.26791	1.36346	100	100	26	-0.00864752
HPSCSR.283753.11	chr17:43809000-43831633:-	14	MPP3	MPP3-201	ENSG00000161647.18	ENST00000398389.8	unbiased	coding	variant	SR	156.884	0.492914	0.381269	0.143925	66.3153	65	8	0.305458
HPSCSR.283753.12	chr17:43817919-43833144:-	13	MPP3	MPP3-209	ENSG00000161647.18	ENST00000589375.5	enriched	coding	matching	SR	48.4575	0.152249	0.526477	0.230423	100	100	292	1.02034
HPSCSR.283753.13	chr17:43825041-43831633:-	6	MPP3	MPP3-206	ENSG00000161647.18	ENST00000480958.1	unbiased	coding	matching	LR+SR	363.175	1.14106	2.2389	1.04246	100	100	8	0.959262
HPSCSR.283753.15	chr17:43809000-43811571:-	3	MPP3	MPP3-207	ENSG00000161647.18	ENST00000486600.1	unbiased	noncoding	matching	LR+SR	248.556	0.780939	2.18731	1.20194	100	100	14	0.569015
HPSCSR.283753.16	chr17:43811157-43814394:-	3	MPP3	MPP3-203	ENSG00000161647.18	ENST00000466083.5	enriched	coding	matching	LR+SR	108.919	0.342213	1.44002	0.845314	100	100	8	2.00352
HPSCSR.283753.14	chr17:43814011-43814634:-	3	MPP3	MPP3-204	ENSG00000161647.18	ENST00000475450.5	unbiased	coding	matching	SR	46.2775	0.145399	0.215188	0.130023	100	100	1	0.773678
HPSCSR.283753.25	chr17:43882443-43907306:-	5	MPP2	MPP2-209	ENSG00000108852.14	ENST00000520319.1	unbiased	coding	matching	SR	68.6439	0.215672	0.562629	0.30842	100	100	14	-0.389287
HPSCSR.283753.30	chr17:43882943-43907543:-	5	MPP2	MPP2-207	ENSG00000108852.14	ENST00000520241.5	unbiased	coding	matching	SR	16.8041	0.052797	0.225976	0.115674	100	100	76	-0.467056
HPSCSR.283753.35	chr17:43914433-43917399:-	2	AC007993.3	AC007993.3-201	ENSG00000282199.1	ENST00000591374.5	unbiased	noncoding	variant	SR	39.7843	0.124998	0.24765	0.13621	100	75	15	0.333994
HPSCSR.283767.5	chr17:43917209-43917963:+	1	FAM215A	FAM215A-201	ENSG00000267496.4	ENST00000588043.3	unbiased	noncoding	matching	LR+SR	156.688	0.492299	1.04931	0.518347	100	100	9	0.842561
HPSCSR.283786.33	chr17:43938363-43938959:+	2	LINC01976	LINC01976-201	ENSG00000261514.1	ENST00000565120.1	unbiased	noncoding	matching	SR	123.829	0.38906	0.750463	0.221274	100	100	72	0.250836
HPSCSR.283784.1	chr17:43952738-44004469:-	7	PYY	PYY-201	ENSG00000131096.10	ENST00000360085.6	unbiased	coding	matching	SR	225.669	0.709029	1.44241	0.54674	100	100	19	0.977887
HPSCSR.283784.5	chr17:43952889-43953940:-	3	PYY	PYY-202	ENSG00000131096.10	ENST00000592796.1	unbiased	coding	matching	SR	342.561	1.07629	1.85449	0.825304	100	100	253	0.842165
HPSCSR.283784.67	chr17:44006237-44008437:-	2	NA	NA	NA	NA	unbiased	noncoding	novel	SR	73.3901	0.230585	0.402889	0.136797	0	0	7	0.192655
HPSCSR.283786.4	chr17:44004622-44009068:+	7	NAGS	NAGS-201	ENSG00000161653.11	ENST00000293404.8	unbiased	coding	matching	LR+SR	445.912	1.40101	4.54739	2.25641	100	100	69	0.496865
HPSCSR.283786.14	chr17:44006048-44009063:+	4	NAGS	NAGS-203	ENSG00000161653.11	ENST00000592915.1	unbiased	coding	matching	LR+SR	779.275	2.44841	3.38682	1.29952	100	100	143	0.410991
HPSCSR.283784.27	chr17:44011188-44066659:-	9	LSM12	LSM12-202	ENSG00000161654.9	ENST00000585388.1	unbiased	coding	variant	SR	437.756	1.37539	6.00653	3.10116	100	83.3333	4734	0.462757
HPSCSR.283784.34	chr17:44034636-44066659:-	6	LSM12	LSM12-201	ENSG00000161654.9	ENST00000293406.7	enriched	coding	variant	SR	12178.2	38.2628	27.8866	6.91792	96.7071	90	4734	1.74858
HPSCSR.283784.39	chr17:44034636-44066735:-	5	LSM12	LSM12-201	ENSG00000161654.9	ENST00000293406.7	unbiased	coding	matching	LR+SR	43.6107	0.13702	5.23004	4.47789	100	100	2713	0.406137
HPSCSR.283784.49	chr17:44034636-44066659:-	4	LSM12	LSM12-201	ENSG00000161654.9	ENST00000293406.7	enriched	noncoding	variant	SR	3865.66	12.1455	12.9268	5.66072	96.7071	70	4734	3.13539
HPSCSR.283784.60	chr17:44011188-44014952:-	3	TMEM101	TMEM101-201	ENSG00000091947.10	ENST00000206380.8	unbiased	coding	variant	SR	7462.89	23.4477	36.3347	17.5728	99.2787	62.5	499	0.241584
HPSCSR.283784.51	chr17:44012509-44014952:-	3	TMEM101	TMEM101-204	ENSG00000091947.10	ENST00000587529.1	unbiased	coding	matching	LR+SR	398.686	1.25263	2.95604	1.46534	100	100	499	0.698188
HPSCSR.283784.57	chr17:44036063-44040340:-	3	LSM12	LSM12-203	ENSG00000161654.9	ENST00000590563.1	enriched	coding	matching	LR+SR	114.726	0.360458	1.72263	0.944332	100	100	37	2.33036
HPSCSR.283786.5	chr17:44070750-44076310:+	7	G6PC3	G6PC3-204	ENSG00000141349.8	ENST00000588558.5	unbiased	coding	matching	SR	218.99	0.688045	1.2355	0.624018	100	100	81	0.267623
HPSCSR.283786.7	chr17:44070735-44076304:+	6	G6PC3	G6PC3-201	ENSG00000141349.8	ENST00000269097.8	unbiased	coding	matching	LR+SR	21166.1	66.5018	117.198	47.8516	100	100	90	0.597911
HPSCSR.283786.6	chr17:44070751-44076300:+	6	G6PC3	G6PC3-202	ENSG00000141349.8	ENST00000585361.5	enriched	coding	matching	LR+SR	5070.56	15.9312	114.87	76.7575	100	100	81	1.22198
HPSCSR.283786.13	chr17:44071167-44075832:+	5	G6PC3	G6PC3-206	ENSG00000141349.8	ENST00000590639.1	unbiased	coding	matching	LR+SR	526.005	1.65265	4.24172	2.22403	100	100	33	0.452514
HPSCSR.283786.22	chr17:44074734-44076344:+	3	G6PC3	G6PC3-205	ENSG00000141349.8	ENST00000590253.2	unbiased	coding	matching	LR+SR	1467.77	4.61159	7.71571	3.02416	100	100	20	0.232874
HPSCSR.283786.28	chr17:44070745-44074187:+	3	G6PC3	G6PC3-208	ENSG00000141349.8	ENST00000593115.1	unbiased	coding	matching	LR+SR	42.0228	0.132032	0.496782	0.128863	100	100	82	0.495247
HPSCSR.283786.39	chr17:44070913-44073939:+	1	G6PC3	G6PC3-203	ENSG00000141349.8	ENST00000585962.1	unbiased	noncoding	matching	LR+SR	208.747	0.655864	1.59164	0.692992	100	100	2799	0.125786
HPSCSR.283786.35	chr17:44086752-44087593:+	2	NA	NA	NA	NA	unbiased	coding	novel	SR	115.989	0.364425	0.729003	0.370232	0	0	41	0.0416512
HPSCSR.283789.1	chr17:44111346-44117496:+	1	AC023855.1	AC023855.1-201	ENSG00000267638.1	ENST00000585899.1	unbiased	noncoding	variant	SR	57.8431	0.181737	0.385621	0.178416	23.3983	0	42	0.140087
HPSCSR.283788.1	chr17:44117708-44123257:+	1	AC023855.1	AC023855.1-201	ENSG00000267638.1	ENST00000585899.1	unbiased	noncoding	variant	SR	54.6988	0.171858	0.364659	0.171826	76.6017	0	69	0.436874
HPSCSR.283787.2	chr17:44123701-44124418:+	1	NA	NA	NA	NA	unbiased	noncoding	novel	SR	242.794	0.762834	1.61936	0.6859	0	0	1278	0.550772
HPSCSR.283786.1	chr17:44141908-44162285:+	10	C17orf53	C17orf53-203	ENSG00000125319.14	ENST00000585683.5	enriched	coding	matching	LR+SR	2509.5	7.88459	15.3794	6.57135	100	100	394	3.05965
HPSCSR.283786.2	chr17:44141906-44162476:+	10	C17orf53	C17orf53-202	ENSG00000125319.14	ENST00000319977.8	unbiased	coding	matching	LR+SR	91.6512	0.287959	2.59434	1.08585	100	100	393	0.976304
HPSCSR.283786.3	chr17:44142022-44162476:+	7	C17orf53	C17orf53-201	ENSG00000125319.14	ENST00000245382.6	enriched	coding	matching	LR+SR	938.036	2.94722	4.2672	1.85858	100	100	497	5.89079
HPSCSR.283786.11	chr17:44154360-44162004:+	5	C17orf53	C17orf53-204	ENSG00000125319.14	ENST00000588073.1	unbiased	coding	matching	LR+SR	218.715	0.68718	2.34177	1.43308	100	100	6	0.938279
HPSCSR.283786.19	chr17:44142022-44152767:+	4	C17orf53	C17orf53-203	ENSG00000125319.14	ENST00000585683.5	enriched	coding	variant	SR	778.53	2.44606	5.05756	2.78081	61.6845	30	497	1.43463
HPSCSR.283786.32	chr17:44147771-44152767:+	2	C17orf53	C17orf53-205	ENSG00000125319.14	ENST00000588434.1	enriched	coding	matching	LR+SR	181.571	0.570479	1.58789	0.958078	100	100	2	1.89853
HPSCSR.283784.14	chr17:44076754-44123618:-	25	HDAC5	HDAC5-202	ENSG00000108840.15	ENST00000336057.9	depleted	coding	matching	LR+SR	1711.87	5.37854	13.8923	4.05877	100	100	1681	-9.3329
HPSCSR.283784.26	chr17:44081571-44092183:-	12	HDAC5	HDAC5-211	ENSG00000108840.15	ENST00000592385.5	depleted	coding	matching	LR+SR	33.1315	0.104096	1.9514	0.991277	100	100	61	-5.82947
HPSCSR.283784.29	chr17:44082584-44086755:-	7	HDAC5	HDAC5-208	ENSG00000108840.15	ENST00000588419.1	unbiased	coding	matching	LR+SR	36.6776	0.115237	3.17377	1.86043	100	100	41	0.310097
HPSCSR.283784.31	chr17:44081597-44085355:-	6	HDAC5	HDAC5-212	ENSG00000108840.15	ENST00000593013.5	unbiased	coding	matching	LR+SR	871.402	2.73786	4.99626	1.78635	100	100	21	-0.153294
HPSCSR.283784.30	chr17:44091293-44093505:-	6	HDAC5	HDAC5-206	ENSG00000108840.15	ENST00000587776.1	unbiased	coding	matching	LR+SR	49.1693	0.154485	0.666818	0.362022	100	100	134	0.692388
HPSCSR.283784.52	chr17:44093781-44123628:-	3	HDAC5	HDAC5-205	ENSG00000108840.15	ENST00000587135.1	unbiased	coding	matching	SR	135.089	0.424436	0.803576	0.457143	100	100	1674	0.0214999
HPSCSR.283784.53	chr17:44093664-44123702:-	3	HDAC5	HDAC5-209	ENSG00000108840.15	ENST00000588703.5	unbiased	coding	matching	SR	61.4814	0.193169	0.404253	0.228542	100	100	1268	0.194242
HPSCSR.283784.65	chr17:44078608-44079336:-	2	HDAC5	HDAC5-203	ENSG00000108840.15	ENST00000586339.1	unbiased	coding	matching	LR+SR	250.799	0.787987	2.29924	0.977811	100	100	5	-0.125426
HPSCSR.283784.66	chr17:44093781-44111341:-	2	HDAC5	HDAC5-210	ENSG00000108840.15	ENST00000591714.5	enriched	coding	matching	LR+SR	214.045	0.672509	1.51633	0.768933	100	100	44	1.15569
HPSCSR.283786.10	chr17:44170704-44179084:+	5	ASB16	ASB16-201	ENSG00000161664.7	ENST00000293414.6	unbiased	coding	matching	SR	399.849	1.25629	2.52571	1.36216	100	100	22	-0.307837
HPSCSR.283784.42	chr17:44175973-44186707:-	4	ASB16-AS1	ASB16-AS1-201	ENSG00000267080.6	ENST00000585457.6	enriched	noncoding	matching	SR	61.4502	0.193071	0.59824	0.276883	100	100	375	1.15298
HPSCSR.283784.50	chr17:44176221-44186703:-	3	ASB16-AS1	ASB16-AS1-206	ENSG00000267080.6	ENST00000656516.1	unbiased	noncoding	matching	SR	346.772	1.08952	0.788032	0.35948	100	100	376	-0.263281
HPSCSR.283784.61	chr17:44176437-44186625:-	3	ASB16-AS1	ASB16-AS1-203	ENSG00000267080.6	ENST00000591166.1	enriched	noncoding	variant	SR	266.343	0.836825	1.75316	0.680985	66.9761	50	374	1.53576
HPSCSR.283784.58	chr17:44176437-44186714:-	3	ASB16-AS1	ASB16-AS1-207	ENSG00000267080.6	ENST00000667107.1	unbiased	noncoding	matching	SR	205.71	0.64632	0.619732	0.290665	100	100	375	0.349946
HPSCSR.283784.59	chr17:44175968-44186707:-	3	ASB16-AS1	ASB16-AS1-202	ENSG00000267080.6	ENST00000588785.6	enriched	noncoding	matching	SR	118.008	0.370768	1.37324	0.574643	100	100	375	1.72462
HPSCSR.283784.55	chr17:44176221-44186723:-	3	ASB16-AS1	ASB16-AS1-208	ENSG00000267080.6	ENST00000667684.1	enriched	noncoding	matching	SR	114.274	0.359038	1.11046	0.484453	100	100	375	1.08197
HPSCSR.283784.68	chr17:44175986-44177313:-	1	ASB16-AS1	ASB16-AS1-205	ENSG00000267080.6	ENST00000618557.1	unbiased	noncoding	matching	LR+SR	373.079	1.17218	7.43682	4.56375	100	100	31	-0.752792
HPSCSR.283786.8	chr17:44186970-44191226:+	6	TMUB2	TMUB2-203	ENSG00000168591.16	ENST00000446571.7	unbiased	coding	matching	SR	223.201	0.701274	2.0556	1.00147	100	100	258	0.493945
HPSCSR.283786.16	chr17:44186972-44191929:+	4	TMUB2	TMUB2-204	ENSG00000168591.16	ENST00000538716.7	unbiased	coding	variant	LR+SR	93.3369	0.293255	0.433758	0.196841	100	87.5	258	-0.494799
HPSCSR.283786.17	chr17:44187272-44191711:+	4	TMUB2	TMUB2-215	ENSG00000168591.16	ENST00000592825.1	depleted	coding	matching	LR+SR	35.8154	0.112529	1.45315	0.759334	100	100	334	-2.07149
HPSCSR.283786.15	chr17:44186972-44191929:+	4	TMUB2	TMUB2-204	ENSG00000168591.16	ENST00000538716.7	unbiased	coding	matching	LR+SR	19.0652	0.059901	1.27497	0.615118	100	100	258	0.643835
HPSCSR.283786.27	chr17:44187206-44191726:+	3	TMUB2	TMUB2-201	ENSG00000168591.16	ENST00000319511.6	depleted	coding	matching	LR+SR	268.434	0.843392	2.77288	1.40412	100	100	332	-2.13681
HPSCSR.283786.21	chr17:44189370-44191691:+	3	TMUB2	TMUB2-207	ENSG00000168591.16	ENST00000587630.1	unbiased	coding	matching	LR+SR	242.54	0.762038	5.28695	2.44075	100	100	17	0.608829
HPSCSR.283786.24	chr17:44188851-44191725:+	3	TMUB2	TMUB2-206	ENSG00000168591.16	ENST00000587326.1	unbiased	coding	matching	SR	85.9428	0.270024	1.37427	0.724511	100	100	6	-0.453341
HPSCSR.283786.29	chr17:44187262-44191712:+	3	TMUB2	TMUB2-212	ENSG00000168591.16	ENST00000589785.1	unbiased	coding	variant	LR+SR	71.3798	0.224268	1.2498	0.741675	100	83.3333	334	0.445157
HPSCSR.283786.26	chr17:44187262-44191712:+	3	TMUB2	TMUB2-212	ENSG00000168591.16	ENST00000589785.1	enriched	coding	matching	LR+SR	58.0127	0.18227	1.4125	0.78562	100	100	334	1.43834
HPSCSR.283786.25	chr17:44186986-44191730:+	3	TMUB2	TMUB2-202	ENSG00000168591.16	ENST00000357984.7	unbiased	coding	matching	SR	51.2309	0.160963	1.24904	0.664575	100	100	258	0.535049
HPSCSR.283786.34	chr17:44187654-44190349:+	2	TMUB2	TMUB2-213	ENSG00000168591.16	ENST00000589856.1	enriched	coding	matching	LR+SR	499.196	1.56842	3.59246	1.60201	100	100	6	1.1329
HPSCSR.283784.23	chr17:44194383-44199852:-	13	ATXN7L3	ATXN7L3-205	ENSG00000087152.15	ENST00000587097.5	unbiased	coding	matching	SR	1008.8	3.16954	10.8169	5.75478	100	100	694	0.142757
HPSCSR.283784.24	chr17:44191805-44198070:-	12	ATXN7L3	ATXN7L3-202	ENSG00000087152.15	ENST00000454077.6	unbiased	coding	matching	LR+SR	15286.4	48.0285	54.6309	29.1048	100	100	30	0.952609
HPSCSR.283784.25	chr17:44191805-44198379:-	12	ATXN7L3	ATXN7L3-201	ENSG00000087152.15	ENST00000389384.8	unbiased	coding	matching	LR+SR	2221.41	6.97945	26.8071	17.2978	100	100	4	-0.988787
HPSCSR.283784.28	chr17:44191805-44196053:-	7	ATXN7L3	ATXN7L3-210	ENSG00000087152.15	ENST00000591295.5	enriched	coding	matching	SR	1073.09	3.37156	48.9705	14.8517	100	100	5	2.04001
HPSCSR.283784.33	chr17:44194540-44196166:-	6	ATXN7L3	ATXN7L3-209	ENSG00000087152.15	ENST00000590537.5	enriched	coding	matching	LR+SR	436.716	1.37212	2.95347	1.81602	100	100	9	1.1172
HPSCSR.283784.36	chr17:44196964-44199206:-	5	ATXN7L3	ATXN7L3-207	ENSG00000087152.15	ENST00000589805.1	enriched	coding	matching	SR	257.649	0.809508	2.59926	1.26415	100	100	44	1.32413
HPSCSR.283784.40	chr17:44196941-44198511:-	5	ATXN7L3	ATXN7L3-208	ENSG00000087152.15	ENST00000590169.5	unbiased	coding	matching	SR	206.638	0.649236	1.53403	0.829403	100	100	9	0.916368
HPSCSR.283784.38	chr17:44194651-44196163:-	5	ATXN7L3	ATXN7L3-206	ENSG00000087152.15	ENST00000589607.5	unbiased	coding	matching	LR+SR	178.303	0.56021	1.38604	0.856657	100	100	7	0.263377
HPSCSR.283784.44	chr17:44195121-44196213:-	4	ATXN7L3	ATXN7L3-204	ENSG00000087152.15	ENST00000587022.1	unbiased	noncoding	matching	LR+SR	295.279	0.927737	2.03126	1.24046	100	100	5	0.798708
HPSCSR.283784.45	chr17:44194371-44195293:-	4	ATXN7L3	ATXN7L3-203	ENSG00000087152.15	ENST00000586688.5	unbiased	coding	matching	LR+SR	271.599	0.853338	1.14158	0.62577	100	100	10	0.579611
HPSCSR.283784.63	chr17:44194657-44195476:-	2	ATXN7L3	ATXN7L3-211	ENSG00000087152.15	ENST00000591807.1	enriched	noncoding	matching	LR+SR	552.546	1.73604	2.84045	1.6115	100	100	18	1.07071
HPSCSR.283784.15	chr17:44205040-44219675:-	21	UBTF	UBTF-204	ENSG00000108312.15	ENST00000436088.6	depleted	coding	matching	LR+SR	8398.15	26.3862	55.0157	21.6114	100	100	668	-1.48476
HPSCSR.283784.18	chr17:44207240-44218502:-	20	UBTF	UBTF-209	ENSG00000108312.15	ENST00000529383.5	enriched	coding	matching	LR+SR	1146.24	3.60138	21.1061	12.2716	100	100	336	2.10775
HPSCSR.283784.22	chr17:44207240-44218502:-	19	UBTF	UBTF-205	ENSG00000108312.15	ENST00000526094.5	unbiased	coding	matching	LR+SR	1386.29	4.35559	26.7023	14.2574	100	100	336	0.9502
HPSCSR.283784.37	chr17:44207487-44209422:-	5	UBTF	UBTF-210	ENSG00000108312.15	ENST00000529947.1	unbiased	coding	matching	SR	584.094	1.83517	3.91703	1.92338	100	100	27	0.302621
HPSCSR.283784.35	chr17:44209435-44211002:-	5	UBTF	UBTF-208	ENSG00000108312.15	ENST00000529373.1	unbiased	coding	matching	LR+SR	130.456	0.40988	3.21501	2.21393	100	100	27	0.171601
HPSCSR.283784.47	chr17:44215354-44218540:-	4	UBTF	UBTF-214	ENSG00000108312.15	ENST00000537550.1	unbiased	coding	matching	LR+SR	285.526	0.897094	2.8694	1.5752	100	100	267	0.862093
HPSCSR.283784.54	chr17:44209219-44210142:-	3	UBTF	UBTF-212	ENSG00000108312.15	ENST00000531368.1	unbiased	coding	matching	LR+SR	223.449	0.702056	1.75496	1.01873	100	100	9	0.394245
HPSCSR.283784.56	chr17:44212180-44213356:-	3	UBTF	UBTF-207	ENSG00000108312.15	ENST00000529042.1	unbiased	coding	matching	LR+SR	213.665	0.671315	2.22547	1.20149	100	100	18	0.512253
HPSCSR.283784.69	chr17:44228760-44230228:-	1	SHC1P2	SHC1P2-201	ENSG00000267691.1	ENST00000589195.1	depleted	coding	matching	SR	61.0525	0.191821	0.407017	0.333111	100	100	10	-2.69086
HPSCSR.283786.30	chr17:44198508-44223710:+	3	AC003102.1	AC003102.1-202	ENSG00000260793.2	ENST00000563394.1	unbiased	noncoding	variant	SR	526.952	1.65563	3.0599	1.63927	32.3497	50	8	0.600402
HPSCSR.283786.37	chr17:44215654-44218160:+	2	AC004596.1	AC004596.1-201	ENSG00000267394.1	ENST00000586560.1	unbiased	noncoding	variant	SR	69.1624	0.217301	0.418004	0.164633	1.89394	0	34	0.233
HPSCSR.283786.38	chr17:44221915-44223710:+	1	AC003102.1	AC003102.1-202	ENSG00000260793.2	ENST00000563394.1	unbiased	noncoding	matching	SR	267.911	0.84175	1.73494	0.856029	100	100	12	-0.759825
HPSCSR.283784.81	chr17:44299574-44315315:-	5	RUNDC3A-AS1	RUNDC3A-AS1-202	ENSG00000267750.6	ENST00000588097.5	unbiased	noncoding	matching	SR	263.805	0.828849	1.13496	0.616661	100	100	113	0.957792
HPSCSR.283784.82	chr17:44302517-44308393:-	4	RUNDC3A-AS1	RUNDC3A-AS1-201	ENSG00000267750.6	ENST00000586388.1	enriched	noncoding	matching	SR	44.1475	0.138707	0.899719	0.476876	100	100	74	20
HPSCSR.283786.40	chr17:44308601-44318670:+	11	RUNDC3A	RUNDC3A-202	ENSG00000108309.14	ENST00000426726.8	unbiased	coding	matching	SR	573.779	1.80276	3.15774	1.03722	100	100	143	0.636642
HPSCSR.283786.41	chr17:44308413-44318670:+	11	RUNDC3A	RUNDC3A-205	ENSG00000108309.14	ENST00000590834.5	unbiased	coding	matching	SR	54.1679	0.17019	0.976662	0.694556	100	100	73	0.775869
HPSCSR.283786.44	chr17:44308601-44317726:+	10	RUNDC3A	RUNDC3A-206	ENSG00000108309.14	ENST00000590941.5	unbiased	coding	variant	SR	383.452	1.20477	1.50721	0.530585	98.9254	86.3636	143	0.408763
HPSCSR.283786.45	chr17:44314758-44317726:+	6	RUNDC3A	RUNDC3A-206	ENSG00000108309.14	ENST00000590941.5	unbiased	coding	variant	SR	169.753	0.533346	1.42214	0.482072	57.2537	50	14	0.537667
HPSCSR.283786.47	chr17:44314758-44315713:+	4	RUNDC3A	RUNDC3A-207	ENSG00000108309.14	ENST00000593079.1	enriched	coding	matching	SR	55.4411	0.17419	0.88185	0.490442	100	100	14	1.59284
HPSCSR.283786.50	chr17:44316555-44318670:+	2	RUNDC3A	RUNDC3A-204	ENSG00000108309.14	ENST00000588564.1	unbiased	coding	matching	SR	213.547	0.670943	1.68746	0.795087	100	100	78	0.938702
HPSCLR.22353.1	chr17:44316841-44319401:+	1	RUNDC3A	RUNDC3A-204	ENSG00000108309.14	ENST00000588564.1	unbiased	noncoding	variant	LR	133.372	0.419042	1.07398	0.5259	77.0777	0	14	0.32501
HPSCSR.283786.51	chr17:44320399-44321173:+	2	NA	NA	NA	NA	unbiased	noncoding	novel	SR	1122.59	3.52707	6.25181	3.72875	0	0	34	0.187609
HPSCSR.283786.46	chr17:44321238-44323549:+	6	NA	NA	NA	NA	unbiased	noncoding	novel	SR	306.422	0.962749	1.74044	0.93984	0	0	45	0.92374
HPSCSR.283786.48	chr17:44324869-44330753:+	3	AC003043.1	AC003043.1-201	ENSG00000267211.1	ENST00000588260.1	depleted	noncoding	variant	SR	47.028	0.147757	0.372132	0.167387	36.7953	0	5820	-1.297
HPSCSR.283784.87	chr17:44319625-44324870:-	12	SLC25A39	SLC25A39-201	ENSG00000013306.16	ENST00000225308.12	unbiased	coding	matching	LR+SR	6545.78	20.5662	11.3079	5.68884	100	100	5818	0.608789
HPSCSR.283784.86	chr17:44319628-44324823:-	12	SLC25A39	SLC25A39-202	ENSG00000013306.16	ENST00000377095.10	unbiased	coding	matching	LR+SR	5385.32	16.9201	60.7577	30.1136	100	100	5864	0.584075
HPSCSR.283784.85	chr17:44319642-44324809:-	12	SLC25A39	SLC25A39-212	ENSG00000013306.16	ENST00000590194.5	enriched	coding	matching	LR+SR	3088.04	9.70231	48.7495	13.7922	100	100	5856	1.32577
HPSCSR.283784.88	chr17:44319870-44324827:-	11	SLC25A39	SLC25A39-203	ENSG00000013306.16	ENST00000537904.6	unbiased	coding	matching	LR+SR	1788.49	5.61927	12.0362	4.80771	100	100	5869	0.982836
HPSCSR.283784.89	chr17:44319627-44324147:-	10	SLC25A39	SLC25A39-213	ENSG00000013306.16	ENST00000591006.5	enriched	coding	matching	LR+SR	3558.28	11.1798	12.7109	5.62471	100	100	21	1.89081
HPSCSR.283784.92	chr17:44320629-44324770:-	8	SLC25A39	SLC25A39-212	ENSG00000013306.16	ENST00000590194.5	unbiased	coding	variant	SR	9409.52	29.5638	70.4889	39.1298	54.799	54.1667	5859	0.496765
HPSCSR.283784.91	chr17:44319995-44322445:-	8	SLC25A39	SLC25A39-211	ENSG00000013306.16	ENST00000588767.5	enriched	coding	matching	LR+SR	604.204	1.89835	14.0723	8.33275	100	100	37	1.34167
HPSCSR.283784.94	chr17:44320938-44324827:-	7	SLC25A39	SLC25A39-206	ENSG00000013306.16	ENST00000585695.5	enriched	coding	matching	LR+SR	5.29417	0.016634	3.14789	1.82638	100	100	5869	2.59909
HPSCSR.283784.97	chr17:44322439-44324770:-	6	SLC25A39	SLC25A39-216	ENSG00000013306.16	ENST00000592857.5	enriched	coding	matching	SR	1770.71	5.5634	12.4051	6.6866	100	100	5859	1.42019
HPSCSR.283784.95	chr17:44320629-44324827:-	6	SLC25A39	SLC25A39-210	ENSG00000013306.16	ENST00000588315.5	enriched	coding	matching	LR+SR	1380.68	4.33797	9.75908	4.56758	100	100	5869	1.42594
HPSCSR.283784.98	chr17:44322422-44324830:-	5	SLC25A39	SLC25A39-204	ENSG00000013306.16	ENST00000585523.1	unbiased	coding	matching	LR+SR	153.048	0.480862	1.44513	0.734551	100	90	5871	0.421103
HPSCSR.283784.100	chr17:44319691-44321147:-	4	SLC25A39	SLC25A39-215	ENSG00000013306.16	ENST00000592372.5	unbiased	coding	matching	SR	16971	53.3212	135.107	57.7405	100	100	57	-0.954537
HPSCSR.283784.101	chr17:44322473-44324806:-	4	SLC25A39	SLC25A39-214	ENSG00000013306.16	ENST00000591151.1	enriched	coding	matching	LR+SR	1597.43	5.01897	9.3499	4.75236	100	100	5854	1.59352
HPSCSR.283784.103	chr17:44353215-44363853:-	8	FAM171A2	FAM171A2-201	ENSG00000161682.15	ENST00000293443.12	enriched	coding	matching	SR	5882.31	18.4816	38.8447	18.3014	100	100	792	1.63818
HPSCSR.283784.104	chr17:44355967-44363812:-	7	FAM171A2	FAM171A2-203	ENSG00000161682.15	ENST00000589407.5	enriched	coding	matching	SR	189.304	0.594774	2.26595	1.166	100	100	795	20
HPSCSR.283784.105	chr17:44356306-44363834:-	6	FAM171A2	FAM171A2-202	ENSG00000161682.15	ENST00000588067.1	enriched	coding	matching	SR	270.016	0.848363	2.37364	1.20893	100	100	790	20
HPSCLR.22355.1	chr17:44357799-44363825:-	4	FAM171A2	FAM171A2-202	ENSG00000161682.15	ENST00000588067.1	enriched	noncoding	variant	LR	439.703	1.3815	2.65498	1.18116	77.1784	33.3333	791	2.04779
HPSCSR.283784.106	chr17:44359346-44363800:-	3	FAM171A2	FAM171A2-204	ENSG00000161682.15	ENST00000592560.1	enriched	coding	matching	SR	382.632	1.20219	3.1397	1.58366	100	100	796	3.36863
HPSCLR.22357.1	chr17:44345302-44353106:+	13	GRN	GRN-201	ENSG00000030582.18	ENST00000053867.8	depleted	coding	matching	LR	7593.09	23.8567	195.977	97.4412	100	100	3076	-1.14579
HPSCSR.283786.53	chr17:44350289-44353043:+	9	GRN	GRN-201	ENSG00000030582.18	ENST00000053867.8	enriched	coding	variant	SR	32678.2	102.672	45.9444	23.1852	75.9155	61.5385	20	3.24397
HPSCSR.283786.55	chr17:44350539-44353043:+	7	GRN	GRN-205	ENSG00000030582.18	ENST00000586443.1	unbiased	coding	matching	LR+SR	290.224	0.911855	18.7451	10.1882	100	100	24	0.514783
HPSCSR.283786.56	chr17:44345298-44350325:+	7	GRN	GRN-221	ENSG00000030582.18	ENST00000593167.5	unbiased	coding	matching	SR	52.844	0.166031	1.16135	0.72775	100	100	3076	0.474204
HPSCSR.283786.59	chr17:44345302-44350304:+	6	GRN	GRN-220	ENSG00000030582.18	ENST00000592783.5	unbiased	coding	matching	LR+SR	306.093	0.961714	3.66122	2.18283	100	100	3076	0.584663
HPSCSR.283786.64	chr17:44345246-44349894:+	4	GRN	GRN-212	ENSG00000030582.18	ENST00000588170.5	unbiased	coding	matching	LR+SR	2297.02	7.21702	17.0066	7.55288	100	100	3079	0.484171
HPSCSR.283786.62	chr17:44350289-44351300:+	4	GRN	GRN-217	ENSG00000030582.18	ENST00000590984.1	unbiased	coding	matching	LR+SR	35.7679	0.112379	1.93176	1.15571	100	100	20	0.600912
HPSCSR.283786.68	chr17:44345265-44349474:+	3	GRN	GRN-207	ENSG00000030582.18	ENST00000587109.5	unbiased	coding	matching	LR+SR	959.997	3.01622	6.60447	3.57855	100	100	3078	0.206382
HPSCSR.283786.69	chr17:44345306-44349811:+	3	GRN	GRN-210	ENSG00000030582.18	ENST00000587958.1	unbiased	coding	matching	LR+SR	32.1089	0.100883	3.03373	2.2065	100	100	3077	-0.293661
HPSCSR.283786.70	chr17:44350911-44351599:+	2	GRN	GRN-202	ENSG00000030582.18	ENST00000585348.1	unbiased	noncoding	matching	LR+SR	132.22	0.415421	1.26938	0.657538	100	100	10	-0.192415
HPSCSR.283786.65	chr17:44345302-44349811:+	2	GRN	GRN-219	ENSG00000030582.18	ENST00000592323.5	unbiased	noncoding	variant	LR+SR	83.9906	0.26389	1.18712	0.796761	100	50	3076	0.463101
HPSCSR.283784.108	chr17:44372181-44389649:-	30	ITGA2B	ITGA2B-201	ENSG00000005961.19	ENST00000262407.6	unbiased	coding	matching	SR	277.239	0.871059	3.32226	1.4116	100	100	4	0.68915
HPSCSR.283784.109	chr17:44372180-44385340:-	25	ITGA2B	ITGA2B-210	ENSG00000005961.19	ENST00000648408.1	unbiased	coding	matching	SR	92.0228	0.289126	1.06239	0.519035	100	100	145	0.63826
HPSCSR.283784.110	chr17:44372181-44385195:-	24	ITGA2B	ITGA2B-201	ENSG00000005961.19	ENST00000262407.6	enriched	coding	variant	SR	999.925	3.14167	3.91732	1.21024	73.6706	78.3333	31	1.66888
HPSCSR.283784.111	chr17:44380057-44503389:-	22	ITGA2B	ITGA2B-201	ENSG00000005961.19	ENST00000262407.6	depleted	coding	variant	SR	112.343	0.35297	0.78178	0.608383	53.8373	45	615	-2.89286
HPSCSR.283784.112	chr17:44373924-44383497:-	15	ITGA2B	ITGA2B-208	ENSG00000005961.19	ENST00000592462.5	enriched	coding	matching	LR+SR	282.609	0.887928	3.05798	1.59862	100	100	21	1.33549
HPSCSR.283784.114	chr17:44380057-44385202:-	10	ITGA2B	ITGA2B-206	ENSG00000005961.19	ENST00000592226.5	enriched	coding	matching	LR+SR	305.704	0.960493	1.59334	0.741115	100	100	38	2.27344
HPSCSR.283784.113	chr17:44401408-44503389:-	10	GPATCH8	GPATCH8-207	ENSG00000186566.13	ENST00000590041.5	unbiased	coding	matching	SR	86.4667	0.27167	0.54036	0.231327	100	100	615	0.0103649
HPSCSR.283784.115	chr17:44397416-44503404:-	9	GPATCH8	GPATCH8-205	ENSG00000186566.13	ENST00000587228.5	enriched	coding	matching	SR	382.158	1.2007	11.2268	5.18963	100	100	621	1.15281
HPSCSR.283784.117	chr17:44395284-44465935:-	7	GPATCH8	GPATCH8-201	ENSG00000186566.13	ENST00000335500.8	unbiased	coding	matching	SR	2623.78	8.24365	12.8733	4.77632	100	100	2	0.224662
HPSCSR.283784.121	chr17:44383683-44385195:-	6	ITGA2B	ITGA2B-204	ENSG00000005961.19	ENST00000591990.5	enriched	coding	matching	LR+SR	171.735	0.539574	0.782672	0.447715	100	100	31	2.01679
HPSCSR.283784.123	chr17:44383938-44385341:-	6	ITGA2B	ITGA2B-207	ENSG00000005961.19	ENST00000592253.5	enriched	noncoding	matching	LR+SR	97.8824	0.307537	0.819317	0.378376	100	100	145	2.56704
HPSCSR.283784.124	chr17:44383938-44385202:-	5	ITGA2B	ITGA2B-205	ENSG00000005961.19	ENST00000592075.5	enriched	coding	matching	LR+SR	105.757	0.332277	0.835565	0.445451	100	100	38	3.17623
HPSCSR.283784.126	chr17:44473290-44503430:-	3	GPATCH8	GPATCH8-209	ENSG00000186566.13	ENST00000592154.1	unbiased	coding	matching	SR	650.948	2.04522	3.24656	1.26985	100	100	663	0.885964
HPSCSR.283784.127	chr17:44474420-44503406:-	2	GPATCH8	GPATCH8-206	ENSG00000186566.13	ENST00000588554.1	unbiased	coding	matching	LR+SR	389.128	1.2226	2.83153	1.41512	100	100	621	0.466655
HPSCSR.283784.128	chr17:44486153-44486815:-	1	AC103703.1	AC103703.1-201	ENSG00000283045.1	ENST00000634783.1	unbiased	noncoding	matching	SR	267.13	0.839295	1.78086	0.396204	100	100	3	-0.104771
HPSCSR.283784.129	chr17:44409059-44409358:-	1	RN7SL258P	RN7SL258P-201	ENSG00000240589.3	ENST00000478664.3	unbiased	noncoding	matching	LR+SR	112.38	0.353087	0.7492	0.361678	100	100	8	0.430364
HPSCSR.283786.74	chr17:44557484-44561262:+	1	FZD2	FZD2-201	ENSG00000180340.7	ENST00000315323.5	enriched	coding	matching	LR+SR	8516.84	26.7591	51.8866	25.9753	100	100	572	2.05057
HPSCSR.283784.132	chr17:44534851-44561645:-	2	NA	NA	NA	NA	unbiased	noncoding	novel	SR	143.73	0.451584	0.947367	0.440512	0	0	2	0.653813
HPSCSR.283803.2	chr17:44665486-44666372:-	1	NA	NA	NA	NA	unbiased	noncoding	novel	SR	69.4303	0.218143	0.463384	0.237636	0	0	20	-0.182485
HPSCSR.283786.88	chr17:44656468-44675801:+	8	MEIOC	MEIOC-201	ENSG00000180336.18	ENST00000409122.7	enriched	coding	matching	SR	206.549	0.648957	5.216	2.80405	100	100	350	1.19735
HPSCSR.283786.99	chr17:44665118-44671220:+	3	MEIOC	MEIOC-202	ENSG00000180336.18	ENST00000409464.1	unbiased	coding	matching	SR	185.909	0.584107	1.69368	0.938472	100	100	4	0.94078
HPSCLR.22362.1	chr17:44673519-44675795:+	2	MEIOC	MEIOC-201	ENSG00000180336.18	ENST00000409122.7	enriched	noncoding	variant	LR	3.73788	0.011744	0.517682	0.313994	40.0868	12.5	6	1.91668
HPSCLR.22363.1	chr17:44678347-44689779:+	2	MEIOC	MEIOC-207	ENSG00000180336.18	ENST00000588805.1	unbiased	noncoding	variant	LR	309.081	0.971101	1.12446	0.517806	58.6813	0	26	0.830189
HPSCSR.283786.106	chr17:44676256-44678391:+	1	MEIOC	MEIOC-207	ENSG00000180336.18	ENST00000588805.1	unbiased	noncoding	variant	SR	494.884	1.55488	2.04008	1.03718	50.1099	0	1	0.022033
HPSCSR.283803.3	chr17:44677440-44689776:-	5	CCDC43	CCDC43-201	ENSG00000180329.14	ENST00000315286.13	unbiased	coding	matching	LR+SR	11650	36.6032	79.5536	38.3737	100	100	1186	0.45548
HPSCSR.283803.5	chr17:44681731-44689745:-	3	CCDC43	CCDC43-205	ENSG00000180329.14	ENST00000592333.1	enriched	coding	matching	LR+SR	647.657	2.03488	6.33274	3.72775	100	100	1168	1.1713
HPSCSR.283803.4	chr17:44673069-44689725:-	3	CCDC43	CCDC43-204	ENSG00000180329.14	ENST00000588687.5	enriched	coding	matching	SR	188.984	0.59377	1.25793	0.662049	100	100	1162	1.04457
HPSCSR.283803.6	chr17:44673689-44676257:-	1	AC091152.2	AC091152.2-201	ENSG00000267160.1	ENST00000591628.1	unbiased	noncoding	matching	SR	522.663	1.64216	3.32116	1.7158	100	100	1	-0.00837024
HPSCSR.283786.105	chr17:44689858-44693340:+	1	AC091152.4	AC091152.4-201	ENSG00000279879.1	ENST00000623480.1	unbiased	noncoding	matching	SR	52.6243	0.16534	0.318985	0.138722	100	100	1125	0.0408627
HPSCSR.283803.55	chr17:44719760-44720597:-	1	AC091152.1	AC091152.1-201	ENSG00000240305.1	ENST00000472109.1	unbiased	coding	matching	LR+SR	67.0513	0.210669	0.447009	0.222454	100	100	252	0.340259
HPSCSR.283786.83	chr17:44708608-44752264:+	15	DBF4B	DBF4B-202	ENSG00000161692.18	ENST00000393547.6	unbiased	coding	matching	SR	69.9305	0.219715	1.76566	1.1424	100	100	502	0.987475
HPSCSR.283786.84	chr17:44708665-44752264:+	14	DBF4B	DBF4B-201	ENSG00000161692.18	ENST00000315005.8	unbiased	coding	matching	LR+SR	679.697	2.13554	3.60499	1.47395	100	100	507	0.375103
HPSCSR.283786.85	chr17:44708698-44750239:+	12	DBF4B	DBF4B-205	ENSG00000161692.18	ENST00000526924.5	enriched	coding	matching	LR+SR	3769.3	11.8428	18.6292	8.37513	100	100	509	2.32827
HPSCSR.283786.86	chr17:44708728-44749399:+	12	DBF4B	DBF4B-205	ENSG00000161692.18	ENST00000526924.5	enriched	coding	variant	SR	231.189	0.726372	6.742	4.11146	68.8125	87.5	508	3.42721
HPSCSR.283786.89	chr17:44733659-44749399:+	7	DBF4B	DBF4B-206	ENSG00000161692.18	ENST00000527862.1	enriched	coding	matching	LR+SR	371.336	1.1667	7.57878	4.30926	100	100	8	1.35996
HPSCSR.283786.93	chr17:44708656-44732877:+	5	DBF4B	DBF4B-207	ENSG00000161692.18	ENST00000528353.5	enriched	noncoding	matching	LR+SR	909.414	2.85729	4.95933	2.48816	100	100	506	1.09572
HPSCSR.283786.91	chr17:44708728-44734153:+	5	DBF4B	DBF4B-204	ENSG00000161692.18	ENST00000526915.5	enriched	coding	matching	LR+SR	212.74	0.668407	1.80136	0.942241	100	100	508	1.42953
HPSCSR.283786.95	chr17:44708844-44731246:+	5	DBF4B	DBF4B-203	ENSG00000161692.18	ENST00000525140.5	unbiased	coding	matching	LR+SR	49.7939	0.156448	0.412533	0.189259	100	100	62	0.836131
HPSCSR.283786.94	chr17:44708862-44731422:+	5	DBF4B	DBF4B-210	ENSG00000161692.18	ENST00000532789.1	enriched	coding	matching	LR+SR	18.6199	0.058502	0.641877	0.348192	100	100	58	1.03906
HPSCLR.22368.1	chr17:44735932-44742390:-	2	NA	NA	NA	NA	enriched	noncoding	novel	LR	73.1746	0.229907	0.506463	0.204785	0	0	1	1.12512
HPSCSR.283786.78	chr17:44758988-44781846:+	27	ADAM11	ADAM11-201	ENSG00000073670.14	ENST00000200557.11	unbiased	coding	matching	SR	91.7899	0.288395	1.98947	1.28761	100	100	146	0.941291
HPSCSR.283786.82	chr17:44769986-44781647:+	23	ADAM11	ADAM11-204	ENSG00000073670.14	ENST00000587773.1	unbiased	coding	variant	SR	835.689	2.62565	3.73588	1.28614	99.6501	91.6667	13	0.182105
HPSCSR.283786.90	chr17:44775558-44777802:+	7	ADAM11	ADAM11-205	ENSG00000073670.14	ENST00000588363.1	unbiased	coding	matching	LR+SR	36.8765	0.115862	1.17079	0.667927	100	100	168	0.998867
HPSCLR.22367.1	chr17:44759508-44771297:+	2	ADAM11	ADAM11-203	ENSG00000073670.14	ENST00000535346.5	enriched	noncoding	variant	LR	38.0662	0.1196	0.3093	0.161165	12.6532	3.7037	28	1.04997
HPSCSR.283803.49	chr17:44794747-44797783:-	2	AC005180.1	AC005180.1-201	ENSG00000267405.1	ENST00000591137.1	unbiased	noncoding	matching	SR	252.417	0.793071	1.507	0.8292	100	100	5	0.106185
HPSCSR.283786.107	chr17:44797780-44798445:+	1	NA	NA	NA	NA	unbiased	noncoding	novel	SR	166.71	0.523786	0.869205	0.434091	0	0	5	0.597927
HPSCLR.22370.1	chr17:44801621-44830258:-	4	GJC1	GJC1-209	ENSG00000182963.10	ENST00000592524.6	enriched	coding	variant	LR	1310.41	4.11718	5.93613	2.50969	52.2231	66.6667	703	3.55791
HPSCSR.283803.34	chr17:44798448-44830811:-	3	GJC1	GJC1-202	ENSG00000182963.10	ENST00000426548.5	enriched	coding	matching	SR	5165.06	16.2281	22.8866	13.8784	100	100	397	2.31909
HPSCSR.283803.36	chr17:44805608-44829694:-	3	GJC1	GJC1-203	ENSG00000182963.10	ENST00000586267.1	enriched	coding	matching	SR	439.965	1.38233	3.66229	1.9505	100	100	129	6.61356
HPSCSR.283803.41	chr17:44805600-44813305:-	3	GJC1	GJC1-206	ENSG00000182963.10	ENST00000587239.5	enriched	noncoding	matching	SR	342.027	1.07462	2.25259	0.539599	100	100	4	1.3146
HPSCSR.283803.40	chr17:44805507-44830816:-	3	GJC1	GJC1-208	ENSG00000182963.10	ENST00000591424.5	enriched	coding	matching	SR	95.611	0.3004	1.64246	0.973208	100	100	395	2.47002
HPSCSR.283803.35	chr17:44798448-44830287:-	3	GJC1	GJC1-209	ENSG00000182963.10	ENST00000592524.6	unbiased	coding	matching	LR+SR	5.93346	0.018642	32.7109	19.0424	100	100	692	0.60356
HPSCSR.283803.43	chr17:44798448-44805409:-	2	GJC1	GJC1-205	ENSG00000182963.10	ENST00000587113.1	enriched	coding	matching	SR	144.053	0.4526	2.9715	1.1362	100	100	34	1.4955
HPSCLR.22370.3	chr17:44803034-44807884:-	2	GJC1	GJC1-201	ENSG00000182963.10	ENST00000330514.4	enriched	coding	matching	LR	139.125	0.437116	5.38002	3.04389	100	100	16	1.6801
HPSCSR.283786.108	chr17:44847883-44850476:+	3	HIGD1B	HIGD1B-201	ENSG00000131097.7	ENST00000253410.3	depleted	coding	matching	SR	68.1607	0.214154	0.325607	0.134029	100	100	7	-2.46501
HPSCSR.283803.8	chr17:44849948-44899445:-	28	EFTUD2	EFTUD2-202	ENSG00000108883.13	ENST00000426333.7	unbiased	coding	matching	LR+SR	7499.6	23.563	39.3157	18.9028	100	100	2233	0.12894
HPSCSR.283803.7	chr17:44849948-44899445:-	28	EFTUD2	EFTUD2-202	ENSG00000108883.13	ENST00000426333.7	unbiased	coding	matching	LR+SR	5163.39	16.2229	34.2745	17.1467	100	100	2233	0.457342
HPSCSR.283803.10	chr17:44851120-44899445:-	27	EFTUD2	EFTUD2-201	ENSG00000108883.13	ENST00000402521.7	enriched	coding	matching	SR	10909.1	34.2753	79.2631	38.6449	100	100	2233	2.72719
HPSCSR.283803.11	chr17:44850916-44873167:-	17	EFTUD2	EFTUD2-218	ENSG00000108883.13	ENST00000590367.5	unbiased	coding	matching	LR+SR	361.993	1.13735	15.9023	10.4361	100	100	0	-0.246425
HPSCSR.283803.19	chr17:44850917-44859649:-	8	EFTUD2	EFTUD2-219	ENSG00000108883.13	ENST00000590977.5	unbiased	coding	matching	LR+SR	142.255	0.44695	2.63021	1.37926	100	100	4	-0.100089
HPSCSR.283803.23	chr17:44851257-44854662:-	6	EFTUD2	EFTUD2-214	ENSG00000108883.13	ENST00000589769.1	unbiased	coding	matching	LR+SR	69.7667	0.2192	1.54385	0.783992	100	100	21	0.699564
HPSCSR.283803.26	chr17:44862790-44868399:-	5	EFTUD2	EFTUD2-206	ENSG00000108883.13	ENST00000586654.5	unbiased	coding	matching	LR+SR	417.907	1.31302	4.49211	3.0105	100	100	11	0.879303
HPSCSR.283803.27	chr17:44885287-44899049:-	5	EFTUD2	EFTUD2-224	ENSG00000108883.13	ENST00000592701.2	enriched	coding	matching	LR+SR	342.433	1.07589	5.89832	3.03461	100	100	12	4.63715
HPSCLR.22371.7	chr17:44883556-44899445:-	5	EFTUD2	EFTUD2-215	ENSG00000108883.13	ENST00000589825.5	unbiased	coding	matching	LR	227.214	0.713882	11.3595	5.64107	100	100	2233	0.589541
HPSCSR.283803.32	chr17:44864970-44872526:-	4	EFTUD2	EFTUD2-221	ENSG00000108883.13	ENST00000591856.1	unbiased	coding	matching	SR	102.745	0.322816	0.572484	0.319821	100	100	17	0.797572
HPSCSR.283803.38	chr17:44862760-44865232:-	3	EFTUD2	EFTUD2-204	ENSG00000108883.13	ENST00000585794.5	unbiased	coding	matching	LR+SR	419.542	1.31816	2.26041	1.21821	100	100	11	0.956727
HPSCSR.283803.48	chr17:44879516-44880630:-	2	EFTUD2	EFTUD2-213	ENSG00000108883.13	ENST00000589475.1	enriched	coding	matching	LR+SR	669.523	2.10357	6.53247	3.81282	100	100	7	1.27797
HPSCSR.283803.54	chr17:44862753-44864062:-	2	EFTUD2	EFTUD2-208	ENSG00000108883.13	ENST00000587914.1	unbiased	coding	matching	LR+SR	291.757	0.916671	1.70955	0.886303	100	100	1	0.567318
HPSCSR.283803.53	chr17:44875633-44879590:-	2	EFTUD2	EFTUD2-209	ENSG00000108883.13	ENST00000587957.1	unbiased	coding	matching	LR+SR	183.471	0.576447	1.22363	0.690435	100	100	16	0.572971
HPSCSR.283803.51	chr17:44880477-44881843:-	2	EFTUD2	EFTUD2-207	ENSG00000108883.13	ENST00000586875.1	unbiased	noncoding	matching	LR+SR	137.483	0.431957	1.68383	0.871067	100	100	4	0.534027
HPSCSR.283803.52	chr17:44854975-44857639:-	2	EFTUD2	EFTUD2-210	ENSG00000108883.13	ENST00000588340.1	enriched	noncoding	matching	LR+SR	111.437	0.350125	1.2019	0.512017	100	100	3	1.48924
HPSCSR.283803.46	chr17:44894134-44899403:-	2	EFTUD2	EFTUD2-216	ENSG00000108883.13	ENST00000590105.1	enriched	noncoding	matching	LR+SR	60.5846	0.190351	0.590981	0.339711	100	100	2230	1.88146
HPSCSR.283786.110	chr17:44899729-44905390:+	4	CCDC103	CCDC103-204	ENSG00000167131.17	ENST00000417826.3	unbiased	coding	matching	SR	306.198	0.962044	1.47812	0.841041	100	100	80	-0.682253
HPSCSR.283786.117	chr17:44899142-44901554:+	3	CCDC103	CCDC103-205	ENSG00000167131.17	ENST00000577339.5	unbiased	coding	matching	SR	109.454	0.343892	0.912278	0.435589	100	100	16	0.509053
HPSCSR.283803.58	chr17:44905631-44908247:-	1	GFAP	GFAP-230	ENSG00000131095.13	ENST00000638921.1	depleted	noncoding	matching	LR+SR	3.94563	0.012397	0.469771	0.28599	100	100	9	-1.15689
HPSCSR.283786.116	chr17:44913794-44924711:+	4	NA	NA	NA	NA	unbiased	noncoding	novel	SR	46.8341	0.147148	0.265623	0.11512	0	0	54	0.232657
HPSCLR.22374.2	chr17:44924711-44947773:-	16	KIF18B	KIF18B-204	ENSG00000186185.14	ENST00000593135.6	enriched	coding	variant	LR	2216.77	6.96488	15.3959	7.85356	100	96.875	391	7.40827
HPSCSR.283803.12	chr17:44924711-44947773:-	16	KIF18B	KIF18B-204	ENSG00000186185.14	ENST00000593135.6	enriched	coding	matching	LR+SR	592.672	1.86212	3.64707	1.44014	100	100	391	20
HPSCSR.283803.15	chr17:44924711-44936546:-	12	KIF18B	KIF18B-203	ENSG00000186185.14	ENST00000590129.1	enriched	coding	variant	SR	4289.97	13.4786	26.0225	12.178	100	78.5714	1	3.42073
HPSCSR.283803.20	chr17:44932322-44936546:-	8	KIF18B	KIF18B-203	ENSG00000186185.14	ENST00000590129.1	enriched	coding	variant	SR	394.218	1.23859	1.49187	0.560644	49.2409	42.8571	1	20
HPSCSR.283803.68	chr17:44959693-44968303:-	2	C1QL1	C1QL1-201	ENSG00000131094.4	ENST00000253407.4	unbiased	coding	matching	SR	202.435	0.636031	13.9109	5.72228	100	100	506	0.863218
HPSCSR.283803.81	chr17:45023344-45061018:-	5	DCAKD	DCAKD-202	ENSG00000172992.12	ENST00000342350.9	unbiased	coding	matching	LR+SR	7983.37	25.083	52.1406	21.9221	100	100	313	0.803793
HPSCSR.283803.82	chr17:45023344-45051632:-	5	DCAKD	DCAKD-209	ENSG00000172992.12	ENST00000651974.1	unbiased	coding	variant	LR+SR	644.533	2.02506	2.52559	1.06972	100	80	823	0.633537
HPSCSR.283803.80	chr17:45023344-45061109:-	5	DCAKD	DCAKD-201	ENSG00000172992.12	ENST00000310604.8	unbiased	coding	matching	LR+SR	510.985	1.60546	4.90822	1.96367	100	90	167	0.520796
HPSCSR.283803.79	chr17:45024311-45051610:-	5	DCAKD	DCAKD-205	ENSG00000172992.12	ENST00000588499.5	enriched	coding	matching	LR+SR	136.48	0.428806	8.0396	4.30601	100	100	879	1.14572
HPSCSR.283803.89	chr17:45023340-45035141:-	4	DCAKD	DCAKD-203	ENSG00000172992.12	ENST00000452796.6	unbiased	coding	matching	LR+SR	835.599	2.62537	11.4828	6.6201	100	100	1	-0.172861
HPSCSR.283803.84	chr17:45033855-45051661:-	4	DCAKD	DCAKD-204	ENSG00000172992.12	ENST00000588295.1	enriched	coding	matching	LR+SR	656.077	2.06133	5.91274	2.68069	100	100	787	1.03293
HPSCSR.283803.87	chr17:45032044-45034889:-	4	DCAKD	DCAKD-206	ENSG00000172992.12	ENST00000592902.5	unbiased	coding	matching	SR	235.11	0.738693	1.32604	0.432187	100	100	37	0.0288091
HPSCSR.283786.129	chr17:45061334-45108979:+	11	NMT1	NMT1-201	ENSG00000136448.12	ENST00000258960.7	depleted	coding	variant	SR	4881.62	15.3376	43.7555	15.6877	98.8937	83.3333	4145	-3.3905
HPSCSR.283786.132	chr17:45061320-45098843:+	6	NMT1	NMT1-202	ENSG00000136448.12	ENST00000543908.5	unbiased	coding	matching	SR	2158.02	6.78028	2.28297	0.837545	100	100	4143	-0.466858
HPSCSR.283786.134	chr17:45093631-45099436:+	5	NMT1	NMT1-207	ENSG00000136448.12	ENST00000588455.5	unbiased	coding	matching	LR+SR	75.3441	0.236724	1.13484	0.54838	100	100	13	0.549654
HPSCSR.283786.136	chr17:45061679-45093756:+	4	NMT1	NMT1-212	ENSG00000136448.12	ENST00000592654.2	unbiased	coding	matching	SR	176.475	0.554466	1.0164	0.341917	100	100	10	0.56688
HPSCSR.283786.140	chr17:45102963-45104322:+	2	NMT1	NMT1-204	ENSG00000136448.12	ENST00000587014.1	unbiased	coding	matching	LR+SR	940.751	2.95575	8.17887	4.10083	100	100	33	0.648925
HPSCSR.283786.141	chr17:45104617-45105986:+	2	NMT1	NMT1-211	ENSG00000136448.12	ENST00000591931.1	unbiased	coding	matching	LR+SR	465.444	1.46238	5.51817	2.8351	100	100	11	0.337607
HPSCSR.283803.76	chr17:45108959-45132515:-	15	PLCD3	PLCD3-212	ENSG00000161714.12	ENST00000619929.5	unbiased	coding	matching	SR	545.636	1.71433	4.9594	2.76197	100	100	616	-0.171843
HPSCLR.22379.1	chr17:45111641-45118922:-	11	PLCD3	PLCD3-212	ENSG00000161714.12	ENST00000619929.5	unbiased	coding	variant	LR	2870.98	9.02034	22.3292	9.54686	41.422	66.6667	45	0.333239
HPSCSR.283803.78	chr17:45114250-45118922:-	6	PLCD3	PLCD3-212	ENSG00000161714.12	ENST00000619929.5	enriched	coding	variant	SR	141.556	0.444755	0.6736	0.278852	16.683	36.6667	45	1.50616
HPSCSR.283803.85	chr17:45114250-45116711:-	4	PLCD3	PLCD3-209	ENSG00000161714.12	ENST00000611986.1	unbiased	coding	matching	SR	25.3248	0.079568	0.34169	0.188945	100	100	23	-0.203391
HPSCSR.283803.95	chr17:45112303-45113548:-	3	PLCD3	PLCD3-203	ENSG00000161714.12	ENST00000539433.1	enriched	coding	matching	LR+SR	139.483	0.43824	1.3343	0.745913	100	100	17	1.01779
HPSCSR.283803.93	chr17:45113478-45115343:-	3	PLCD3	PLCD3-211	ENSG00000161714.12	ENST00000618022.4	unbiased	coding	matching	LR+SR	35.3037	0.110921	1.32847	0.837173	100	100	48	-0.0502973
HPSCSR.283803.91	chr17:45118056-45119089:-	3	PLCD3	PLCD3-207	ENSG00000161714.12	ENST00000546350.1	unbiased	coding	matching	LR+SR	22.3255	0.070145	0.81793	0.527192	100	100	18	0.315744
HPSCSR.283803.111	chr17:45118254-45118922:-	2	PLCD3	PLCD3-204	ENSG00000161714.12	ENST00000542173.1	unbiased	coding	matching	LR+SR	39.9823	0.12562	0.866324	0.594485	100	100	45	-0.163351
HPSCSR.283786.146	chr17:45135708-45144176:+	10	ACBD4	ACBD4-201	ENSG00000181513.14	ENST00000321854.12	enriched	coding	matching	LR+SR	6.82259	0.021436	2.1511	1.04755	100	100	312	1.4107
HPSCSR.283786.151	chr17:45135708-45143850:+	9	ACBD4	ACBD4-202	ENSG00000181513.14	ENST00000376955.8	unbiased	coding	variant	SR	813.837	2.55699	4.47425	2.14052	99.0365	70	312	0.185967
HPSCSR.283786.150	chr17:45136108-45144172:+	9	ACBD4	ACBD4-201	ENSG00000181513.14	ENST00000321854.12	unbiased	coding	variant	SR	270.543	0.85002	1.83747	0.480174	86.1573	75	28	0.29345
HPSCSR.283786.149	chr17:45135687-45144181:+	9	ACBD4	ACBD4-203	ENSG00000181513.14	ENST00000398322.7	unbiased	coding	matching	LR+SR	47.9873	0.150771	1.318	0.694255	100	100	312	-0.119728
HPSCSR.283786.154	chr17:45135708-45143850:+	8	ACBD4	ACBD4-202	ENSG00000181513.14	ENST00000376955.8	unbiased	noncoding	variant	SR	407.355	1.27987	1.64159	0.547174	99.0365	60	312	-0.252764
HPSCSR.283786.152	chr17:45136201-45138544:+	8	ACBD4	ACBD4-213	ENSG00000181513.14	ENST00000591136.1	unbiased	coding	matching	LR+SR	162.595	0.510856	0.971625	0.368827	100	100	28	0.349815
HPSCSR.283786.153	chr17:45135649-45144176:+	8	ACBD4	ACBD4-205	ENSG00000181513.14	ENST00000585553.5	unbiased	coding	matching	LR+SR	140.544	0.441574	1.02481	0.511646	100	100	308	-0.925163
HPSCSR.283786.159	chr17:45132600-45135865:+	2	ACBD4	ACBD4-209	ENSG00000181513.14	ENST00000587976.5	unbiased	noncoding	matching	SR	10.0307	0.031515	0.310882	0.151144	100	100	640	-0.573844
HPSCSR.283803.115	chr17:45146730-45148470:-	1	AC142472.1	AC142472.1-201	ENSG00000276728.1	ENST00000612013.1	unbiased	noncoding	matching	SR	308.484	0.969227	2.05656	0.838811	100	100	588	-0.222065
HPSCSR.283786.160	chr17:45148502-45152101:+	1	HEXIM1	HEXIM1-201	ENSG00000186834.3	ENST00000332499.3	depleted	coding	matching	LR+SR	8180.83	25.7034	54.5079	24.8458	100	100	585	-1.61508
HPSCSR.283803.102	chr17:45149954-45162489:-	3	AC138150.1	AC138150.1-201	ENSG00000224505.2	ENST00000589950.1	unbiased	noncoding	variant	SR	149.426	0.46948	0.607716	0.311546	16.4912	50	17	-0.143813
HPSCSR.283786.163	chr17:45159452-45169185:+	4	HEXIM2	HEXIM2-201	ENSG00000168517.10	ENST00000307275.7	depleted	noncoding	variant	SR	487.793	1.5326	2.72664	1.08158	44.0445	62.5	3	-1.33561
HPSCSR.283786.162	chr17:45161845-45169365:+	4	HEXIM2	HEXIM2-204	ENSG00000168517.10	ENST00000589230.5	enriched	coding	matching	LR+SR	471.977	1.48291	3.16757	1.36944	100	100	296	1.32529
HPSCSR.283786.161	chr17:45161896-45169185:+	4	HEXIM2	HEXIM2-205	ENSG00000168517.10	ENST00000591070.5	enriched	coding	matching	SR	111.354	0.349864	0.878477	0.445307	100	100	315	3.01306
HPSCSR.283786.165	chr17:45161895-45170035:+	3	HEXIM2	HEXIM2-207	ENSG00000168517.10	ENST00000592695.1	enriched	coding	matching	LR+SR	326.195	1.02487	5.16092	2.56896	100	83.3333	315	2.74005
HPSCSR.283786.164	chr17:45161895-45170035:+	3	HEXIM2	HEXIM2-206	ENSG00000168517.10	ENST00000591576.5	unbiased	coding	matching	LR+SR	180.154	0.566025	4.69618	1.37164	100	100	315	0.709175
HPSCSR.283803.99	chr17:45169015-45180394:-	3	AC138150.2	AC138150.2-202	ENSG00000267288.2	ENST00000589451.1	unbiased	noncoding	variant	SR	9.4762	0.029773	0.296988	0.17122	75.5027	0	1	-0.55437
HPSCSR.283803.109	chr17:45218256-45220425:-	2	AC008105.3	AC008105.3-202	ENSG00000267121.6	ENST00000585471.1	unbiased	noncoding	matching	SR	42.463	0.133415	0.302952	0.13746	100	100	7	-0.801397
HPSCLR.22383.1	chr17:45219736-45220570:-	1	AC008105.3	AC008105.3-204	ENSG00000267121.6	ENST00000590522.1	depleted	noncoding	variant	LR	24.0206	0.07547	0.372967	0.187669	99.7409	25	4	-1.30324
HPSCSR.283786.167	chr17:45221885-45247318:+	27	FMNL1	FMNL1-202	ENSG00000184922.14	ENST00000331495.8	depleted	coding	matching	SR	644.904	2.02622	1.60759	0.968046	100	100	84	-1.49491
HPSCSR.283786.170	chr17:45233884-45247319:+	16	FMNL1	FMNL1-207	ENSG00000184922.14	ENST00000587856.1	unbiased	coding	matching	SR	66.5037	0.208948	1.41673	0.683235	100	100	10	-0.349357
HPSCSR.283786.171	chr17:45241075-45247318:+	14	FMNL1	FMNL1-206	ENSG00000184922.14	ENST00000587489.5	unbiased	coding	matching	SR	296.422	0.931328	3.70765	1.35207	100	100	37	-0.513246
HPSCSR.283786.174	chr17:45243118-45246604:+	9	FMNL1	FMNL1-205	ENSG00000184922.14	ENST00000586643.5	unbiased	coding	matching	LR+SR	15.3398	0.048196	3.3427	1.6521	100	100	12	0.213554
HPSCSR.283786.175	chr17:45230669-45234687:+	5	FMNL1	FMNL1-203	ENSG00000184922.14	ENST00000585852.5	unbiased	coding	matching	SR	93.16	0.292699	0.702754	0.26103	100	100	23	-0.92506
HPSCSR.283786.177	chr17:45245326-45247318:+	3	FMNL1	FMNL1-204	ENSG00000184922.14	ENST00000586092.1	unbiased	noncoding	variant	SR	247.718	0.778306	1.82673	0.781547	100	66.6667	36	-0.301117
HPSCSR.283786.182	chr17:45245324-45246553:+	2	FMNL1	FMNL1-208	ENSG00000184922.14	ENST00000589911.1	unbiased	coding	matching	SR	128.162	0.402671	0.704932	0.345642	100	100	35	-0.251365
HPSCSR.283786.180	chr17:45232862-45233953:+	2	FMNL1	FMNL1-212	ENSG00000184922.14	ENST00000592527.1	unbiased	coding	matching	SR	49.6412	0.155968	0.408446	0.190045	100	100	12	-0.773389
HPSCSR.283786.179	chr17:45234080-45236594:+	2	FMNL1	FMNL1-209	ENSG00000184922.14	ENST00000591434.1	unbiased	coding	matching	SR	21.08	0.066231	0.415032	0.250496	100	100	13	-0.722439
HPSCSR.283803.121	chr17:45245186-45248339:-	4	AC008105.2	AC008105.2-201	ENSG00000233483.3	ENST00000420431.2	enriched	coding	variant	SR	111.943	0.351714	0.886093	0.301598	100	87.5	109	2.08113
HPSCSR.283803.120	chr17:45238028-45243118:-	4	AC008105.1	AC008105.1-202	ENSG00000233175.2	ENST00000393507.2	unbiased	noncoding	variant	SR	106.715	0.335287	0.879513	0.47282	100	50	12	-0.640389
HPSCSR.283803.122	chr17:45247177-45248339:-	3	AC008105.2	AC008105.2-201	ENSG00000233483.3	ENST00000420431.2	unbiased	coding	variant	SR	238.61	0.749688	1.45335	0.537665	80.3109	50	109	-0.2837
HPSCSR.283803.132	chr17:45249629-45261771:-	2	SPATA32	SPATA32-202	ENSG00000184361.13	ENST00000586359.1	unbiased	coding	variant	SR	126.017	0.395932	0.83846	0.395465	95.2281	14.2857	23	0.710237
HPSCSR.283823.2	chr17:45247954-45270409:+	5	MAP3K14-AS1	MAP3K14-AS1-211	ENSG00000267278.6	ENST00000655903.1	enriched	noncoding	variant	SR	70.0271	0.220018	0.82898	0.434494	90.6207	75	139	1.06394
HPSCSR.283823.3	chr17:45247916-45269814:+	4	MAP3K14-AS1	MAP3K14-AS1-212	ENSG00000267278.6	ENST00000657572.1	unbiased	noncoding	variant	LR+SR	25.3251	0.079569	0.691563	0.427361	100	87.5	136	0.0356294
HPSCSR.283823.10	chr17:45262080-45269814:+	3	MAP3K14-AS1	MAP3K14-AS1-204	ENSG00000267278.6	ENST00000586450.6	unbiased	noncoding	matching	SR	342.058	1.07471	1.10617	0.482164	99.5645	83.3333	50	0.709534
HPSCSR.283823.9	chr17:45261777-45268059:+	3	MAP3K14-AS1	MAP3K14-AS1-203	ENSG00000267278.6	ENST00000585780.5	unbiased	noncoding	matching	SR	182.295	0.572753	0.962778	0.476259	100	100	23	-0.901237
HPSCSR.283823.7	chr17:45247954-45267466:+	3	MAP3K14-AS1	MAP3K14-AS1-201	ENSG00000267278.6	ENST00000585346.5	enriched	noncoding	matching	LR+SR	89.9147	0.282503	1.02191	0.479946	100	100	139	20
HPSCSR.283823.8	chr17:45255012-45268263:+	3	MAP3K14-AS1	MAP3K14-AS1-207	ENSG00000267278.6	ENST00000588698.6	enriched	noncoding	matching	LR+SR	14.5072	0.04558	0.584739	0.322858	100	100	16	20
HPSCSR.283823.12	chr17:45247936-45267588:+	2	MAP3K14-AS1	MAP3K14-AS1-206	ENSG00000267278.6	ENST00000588504.5	unbiased	noncoding	matching	SR	89.3994	0.280884	0.649547	0.345118	100	100	136	0.503881
HPSCSR.283823.11	chr17:45255024-45267490:+	2	MAP3K14-AS1	MAP3K14-AS1-205	ENSG00000267278.6	ENST00000588160.1	enriched	noncoding	matching	LR+SR	3.02025	0.009489	0.450989	0.263786	100	100	17	1.44716
HPSCSR.283786.178	chr17:45274591-45284811:+	3	NA	NA	NA	NA	depleted	noncoding	novel	SR	79.6443	0.250235	0.805649	0.278493	0	0	6	-2.03701
HPSCSR.283803.129	chr17:45263135-45273966:-	8	MAP3K14	MAP3K14-204	ENSG00000006062.17	ENST00000592267.1	depleted	coding	matching	LR+SR	24.3865	0.07662	1.00212	0.600883	100	100	22	-4.32124
HPSCSR.283803.130	chr17:45263151-45273602:-	7	MAP3K14	MAP3K14-203	ENSG00000006062.17	ENST00000586644.2	unbiased	coding	matching	LR+SR	1251.8	3.93304	5.49506	1.86313	100	100	12	-0.031007
HPSCSR.283803.131	chr17:45289268-45317029:-	4	MAP3K14	MAP3K14-205	ENSG00000006062.17	ENST00000617331.2	depleted	coding	matching	SR	43.9176	0.137985	1.21367	0.521347	100	100	178	-4.51797
HPSCLR.22386.1	chr17:45310052-45314956:-	1	MAP3K14	MAP3K14-205	ENSG00000006062.17	ENST00000617331.2	unbiased	noncoding	variant	LR	113.173	0.355579	0.755526	0.23476	28.4916	0	3	-0.662715
HPSCSR.283827.2	chr17:45329276-45329566:+	1	NA	NA	NA	NA	enriched	noncoding	novel	SR	480.807	1.51065	3.20538	0.686847	0	0	3	3.32765
HPSCSR.283843.1	chr17:45396927-45397577:+	1	AC003070.1	AC003070.1-201	ENSG00000267344.1	ENST00000592389.1	unbiased	noncoding	variant	SR	315.136	0.990127	2.0922	1.11444	100	0	52	-0.0698565
HPSCSR.283803.139	chr17:45393909-45425631:-	17	ARHGAP27	ARHGAP27-202	ENSG00000159314.11	ENST00000376922.6	unbiased	coding	matching	LR+SR	852.182	2.67747	10.0501	3.9015	100	100	290	0.595559
HPSCSR.283803.140	chr17:45393909-45432349:-	17	ARHGAP27	ARHGAP27-211	ENSG00000159314.11	ENST00000531735.5	depleted	coding	matching	SR	563.11	1.76924	2.10952	1.60501	100	100	23	-2.24683
HPSCSR.283803.145	chr17:45397514-45410386:-	9	ARHGAP27	ARHGAP27-210	ENSG00000159314.11	ENST00000529357.5	unbiased	coding	matching	SR	61.3237	0.192673	0.561838	0.311268	100	100	25	-0.0943732
HPSCSR.283803.146	chr17:45402714-45425616:-	8	ARHGAP27	ARHGAP27-204	ENSG00000159314.11	ENST00000524404.5	enriched	coding	matching	SR	151.896	0.477242	0.926952	0.407612	100	100	289	20
HPSCSR.283803.147	chr17:45402774-45404702:-	5	ARHGAP27	ARHGAP27-213	ENSG00000159314.11	ENST00000532667.1	unbiased	noncoding	matching	LR+SR	99.6626	0.31313	1.19006	0.706952	100	100	16	0.189839
HPSCSR.283803.148	chr17:45397965-45404186:-	5	ARHGAP27	ARHGAP27-205	ENSG00000159314.11	ENST00000526484.5	unbiased	noncoding	matching	SR	90.1664	0.283294	0.579914	0.336942	100	100	17	-0.328685
HPSCSR.283803.152	chr17:45396063-45396770:-	3	ARHGAP27	ARHGAP27-216	ENSG00000159314.11	ENST00000581638.1	unbiased	coding	matching	SR	197.779	0.621404	1.6246	0.896562	100	100	27	0.0339496
HPSCSR.283803.153	chr17:45395455-45396163:-	3	ARHGAP27	ARHGAP27-217	ENSG00000159314.11	ENST00000581991.1	unbiased	coding	matching	LR+SR	44.5715	0.140039	1.96287	1.44634	100	100	11	-0.234471
HPSCSR.283803.154	chr17:45395427-45395908:-	2	ARHGAP27	ARHGAP27-219	ENSG00000159314.11	ENST00000590026.1	unbiased	coding	matching	LR+SR	52.5983	0.165259	0.602137	0.377172	100	100	52	0.157711
HPSCSR.283844.1	chr17:45450761-45453171:+	1	AC091132.2	AC091132.2-201	ENSG00000236234.1	ENST00000433601.1	unbiased	noncoding	variant	SR	48.8133	0.153367	0.351064	0.195266	31.8596	0	0	-0.659212
HPSCSR.283845.1	chr17:45454712-45458168:+	1	AC091132.2	AC091132.2-201	ENSG00000236234.1	ENST00000433601.1	depleted	noncoding	variant	SR	32.0869	0.100814	0.21391	0.0966664	28.0884	0	4	-2.22228
HPSCSR.283803.159	chr17:45439546-45482525:-	10	PLEKHM1	PLEKHM1-201	ENSG00000225190.11	ENST00000430334.8	depleted	coding	variant	SR	226.729	0.71236	0.48134	0.285478	57.8435	70.8333	1	-9.86078
HPSCSR.283803.164	chr17:45464066-45482525:-	4	PLEKHM1	PLEKHM1-201	ENSG00000225190.11	ENST00000430334.8	unbiased	coding	variant	SR	151.47	0.475905	1.19826	0.562522	25.7443	25	1	-0.745343
HPSCSR.283803.167	chr17:45439514-45440373:-	2	PLEKHM1	PLEKHM1-213	ENSG00000225190.11	ENST00000585506.1	depleted	noncoding	matching	LR+SR	51.8337	0.162857	0.902134	0.617854	100	100	2	-2.19162
HPSCSR.283803.168	chr17:45477074-45482525:-	2	PLEKHM1	PLEKHM1-208	ENSG00000225190.11	ENST00000581932.2	unbiased	coding	matching	LR+SR	32.4696	0.102016	0.593451	0.339319	100	100	1	-0.198569
HPSCSR.283803.170	chr17:45452938-45454771:-	1	PLEKHM1	PLEKHM1-209	ENSG00000225190.11	ENST00000582035.1	unbiased	coding	matching	LR+SR	129.252	0.406097	1.32089	0.765531	100	100	4	-0.759105
HPSCSR.283829.18	chr17:45487868-45521310:+	4	NA	NA	NA	NA	unbiased	noncoding	novel	SR	166.499	0.523125	1.10526	0.543451	0	0	1	-0.680263
HPSCSR.283829.31	chr17:45515023-45521310:+	2	NA	NA	NA	NA	unbiased	noncoding	novel	SR	647.126	2.03321	3.19876	1.60785	0	0	0	0.287455
HPSCLR.22393.1	chr17:45496204-45500304:+	1	NA	NA	NA	NA	unbiased	noncoding	novel	LR	62.4583	0.196238	0.416395	0.196801	0	0	0	-0.77576
HPSCSR.283829.39	chr17:45521423-45526466:+	1	NA	NA	NA	NA	unbiased	noncoding	novel	SR	211.692	0.665115	1.39341	0.558023	0	0	1	-0.624541
HPSCSR.283829.34	chr17:45531577-45533838:+	1	AC091132.3	AC091132.3-201	ENSG00000266918.1	ENST00000587960.1	unbiased	noncoding	matching	SR	183.548	0.57669	1.22366	0.519588	100	100	0	0.570517
HPSCLR.22394.1	chr17:45534336-45537654:+	1	AC091132.1	AC091132.1-201	ENSG00000131484.4	ENST00000588189.1	unbiased	noncoding	variant	LR	212.955	0.669085	1.41961	0.581483	37.66	0	2	0.437275
HPSCSR.283829.24	chr17:45545804-45549481:+	2	AC091132.4	AC091132.4-201	ENSG00000267198.1	ENST00000590995.1	unbiased	noncoding	matching	SR	416.582	1.30886	2.58871	1.31758	100	100	0	0.259118
HPSCSR.283829.29	chr17:45545877-45554370:+	2	AC091132.4	AC091132.4-203	ENSG00000267198.1	ENST00000591950.1	unbiased	noncoding	matching	SR	175.48	0.551342	1.07306	0.370523	100	100	0	0.0418736
HPSCSR.283829.25	chr17:45545805-45558767:+	2	AC091132.4	AC091132.4-202	ENSG00000267198.1	ENST00000587078.1	unbiased	noncoding	matching	SR	157.379	0.494469	0.8843	0.43135	100	100	0	-0.196658
HPSCSR.283829.26	chr17:45545900-45563230:+	2	AC091132.4	AC091132.4-204	ENSG00000267198.1	ENST00000586348.1	depleted	noncoding	matching	SR	126.125	0.396273	0.8192	0.353704	100	100	0	-1.05542
HPSCLR.22393.2	chr17:45566389-45570016:+	1	NA	NA	NA	NA	unbiased	noncoding	novel	LR	77.0965	0.24223	0.513982	0.219577	0	0	2	-0.544659
HPSCSR.283829.35	chr17:45585871-45586929:+	1	DND1P1	DND1P1-201	ENSG00000264070.1	ENST00000580842.1	enriched	coding	matching	SR	1304.78	4.09949	8.81428	4.11163	100	100	33	1.04614
HPSCSR.283829.36	chr17:45592621-45593369:+	1	AC126544.1	AC126544.1-201	ENSG00000280022.1	ENST00000625174.1	unbiased	noncoding	matching	SR	291.055	0.914465	1.94046	0.8309	100	100	7	-0.383718
HPSCLR.22393.3	chr17:45602393-45603987:+	1	NA	NA	NA	NA	unbiased	noncoding	novel	LR	166.345	0.522639	1.10897	0.268056	0	0	46	0.243752
HPSCSR.283829.33	chr17:45608571-45608918:+	1	RPS26P8	RPS26P8-201	ENSG00000204652.6	ENST00000393490.3	unbiased	coding	matching	LR+SR	24364.4	76.5505	162.403	65.8216	100	100	2678	0.685232
HPSCSR.283803.172	chr17:45505185-45602340:-	18	LRRC37A4P	LRRC37A4P-202	ENSG00000214425.8	ENST00000581296.2	unbiased	noncoding	variant	SR	1366.61	4.29376	9.66441	4.91861	51.4334	60.7143	152	0.262596
HPSCSR.283803.173	chr17:45518636-45551537:-	7	LRRC37A4P	LRRC37A4P-203	ENSG00000214425.8	ENST00000661058.1	enriched	coding	matching	SR	2218.98	6.97183	8.71637	4.1914	100	100	0	1.7929
HPSCSR.283803.175	chr17:45506741-45515156:-	4	LRRC37A4P	LRRC37A4P-201	ENSG00000214425.8	ENST00000579913.5	enriched	noncoding	matching	LR+SR	1248.51	3.92269	7.74367	4.4966	100	100	0	2.45122
HPSCSR.283803.174	chr17:45549781-45558738:-	4	AC091132.5	AC091132.5-201	ENSG00000267246.1	ENST00000586411.1	unbiased	noncoding	matching	SR	195.777	0.615111	1.11151	0.579984	100	100	0	0.347198
HPSCSR.283803.176	chr17:45586452-45588379:-	2	AC126544.2	AC126544.2-201	ENSG00000285668.1	ENST00000650501.1	unbiased	noncoding	matching	SR	402.599	1.26493	2.46988	1.0433	100	100	7	0.613032
HPSCLR.22396.1	chr17:45572246-45579933:-	2	NA	NA	NA	NA	unbiased	noncoding	novel	LR	201.183	0.632099	1.38651	0.652952	0	0	6	-0.0582371
HPSCSR.283803.177	chr17:45600869-45602340:-	1	MAPK8IP1P2	MAPK8IP1P2-201	ENSG00000263503.1	ENST00000580257.1	unbiased	coding	matching	LR+SR	1220.68	3.83526	7.64468	3.20936	100	100	152	0.323701
HPSCSR.283803.178	chr17:45526466-45526746:-	1	Metazoa_SRP	Metazoa_SRP.202-201	ENSG00000278770.1	ENST00000585071.2	unbiased	noncoding	matching	LR+SR	265.921	0.835499	1.77281	0.466817	100	100	3	-0.0597211
HPSCSR.283829.4	chr17:45784320-45835826:+	13	CRHR1	CRHR1-202	ENSG00000120088.14	ENST00000314537.9	unbiased	coding	matching	SR	148.811	0.46755	0.579045	0.235357	100	100	107	0.0231101
HPSCSR.283829.10	chr17:45620346-45636473:+	5	LINC02210	LINC02210-209	ENSG00000204650.14	ENST00000585122.5	enriched	noncoding	matching	SR	138.095	0.43388	1.93039	1.25327	100	100	955	1.25744
HPSCSR.283829.12	chr17:45620610-45637959:+	4	LINC02210	LINC02210-202	ENSG00000204650.14	ENST00000455565.5	enriched	noncoding	matching	SR	6227.66	19.5667	31.9361	14.6385	100	100	64	1.3671
HPSCSR.283829.13	chr17:45620346-45630605:+	4	LINC02210	LINC02210-207	ENSG00000204650.14	ENST00000583740.5	enriched	noncoding	matching	SR	1211.8	3.80735	2.65035	1.25439	100	100	955	1.80984
HPSCSR.283829.16	chr17:45620328-45636394:+	4	LINC02210	LINC02210-208	ENSG00000204650.14	ENST00000585118.5	unbiased	noncoding	matching	LR+SR	195.281	0.613555	1.80962	1.37149	100	100	950	0.575135
HPSCSR.283829.17	chr17:45620340-45655156:+	4	LINC02210	LINC02210-213	ENSG00000204650.14	ENST00000591271.5	enriched	noncoding	matching	SR	156.999	0.493277	1.27714	0.630453	100	100	955	1.62201
HPSCSR.283829.14	chr17:45621908-45636344:+	4	LINC02210	LINC02210-204	ENSG00000204650.14	ENST00000580220.2	enriched	noncoding	matching	SR	151.045	0.474569	1.10378	0.540536	100	100	132	1.79572
HPSCSR.283829.19	chr17:45620342-45630456:+	3	LINC02210	LINC02210-206	ENSG00000204650.14	ENST00000582491.5	unbiased	noncoding	matching	LR+SR	681.552	2.14137	7.83362	4.01874	100	100	955	0.975453
HPSCSR.283829.30	chr17:45638975-45646230:+	2	LINC02210	LINC02210-210	ENSG00000204650.14	ENST00000585677.1	unbiased	noncoding	variant	SR	880.665	2.76696	5.36292	2.59528	100	25	1	0.846618
HPSCSR.283829.22	chr17:45638975-45642300:+	2	LINC02210	LINC02210-203	ENSG00000204650.14	ENST00000578000.5	enriched	noncoding	matching	LR+SR	360.744	1.13342	3.25494	1.37923	100	100	1	2.13046
HPSCSR.283829.23	chr17:45638975-45646008:+	2	LINC02210	LINC02210-210	ENSG00000204650.14	ENST00000585677.1	unbiased	noncoding	matching	SR	83.9041	0.263618	1.58594	0.74482	100	100	1	0.994074
HPSCSR.283829.37	chr17:45645671-45648216:+	1	LINC02210	LINC02210-212	ENSG00000204650.14	ENST00000589868.1	unbiased	noncoding	matching	LR+SR	12.2298	0.038425	0.247614	0.146718	100	100	3	0.0813309
HPSCSR.283829.38	chr17:45640362-45642303:+	1	LINC02210	LINC02210-205	ENSG00000204650.14	ENST00000580655.1	unbiased	noncoding	matching	LR+SR	3.2604	0.010244	3.41861	2.6149	100	100	3	-0.496201
HPSCSR.283868.1	chr17:45894382-46028334:+	11	MAPT	MAPT-203	ENSG00000186868.15	ENST00000340799.9	depleted	coding	matching	SR	128.201	0.402793	0.865378	0.464448	100	100	221	-1.82692
HPSCSR.283868.5	chr17:45962338-46024171:+	9	MAPT	MAPT-213	ENSG00000186868.15	ENST00000571987.5	unbiased	coding	variant	SR	229.819	0.722069	0.602721	0.208183	55.2042	69.2308	4	-0.79649
HPSCSR.283857.4	chr17:46029956-46192800:-	15	KANSL1	KANSL1-201	ENSG00000120071.14	ENST00000262419.10	depleted	coding	matching	SR	1991.65	6.25756	18.8308	9.42899	100	100	436	-2.27022
HPSCSR.283857.11	chr17:46049399-46225355:-	8	KANSL1	KANSL1-226	ENSG00000120071.14	ENST00000639375.1	unbiased	coding	matching	LR+SR	625.973	1.96675	4.54593	1.90593	100	100	425	0.0930759
HPSCSR.283857.13	chr17:46029918-46040065:-	7	KANSL1	KANSL1-215	ENSG00000120071.14	ENST00000576870.5	unbiased	coding	matching	LR+SR	141.658	0.445077	9.58741	5.43852	100	100	2	-0.598101
HPSCLR.22401.10	chr17:46038636-46171416:-	7	KANSL1	KANSL1-231	ENSG00000120071.14	ENST00000639853.1	unbiased	coding	matching	LR	117.542	0.369304	2.29582	1.37166	100	100	24	0.241575
HPSCSR.283857.24	chr17:46033099-46039075:-	4	KANSL1	KANSL1-212	ENSG00000120071.14	ENST00000576137.2	unbiased	coding	matching	LR+SR	614.147	1.92959	1.24572	0.734239	100	100	24	0.237614
HPSCSR.283857.26	chr17:46092870-46225361:-	4	KANSL1	KANSL1-217	ENSG00000120071.14	ENST00000638269.1	unbiased	coding	matching	LR+SR	221.878	0.697119	3.50586	1.99371	100	100	425	0.289337
HPSCSR.283857.37	chr17:46032165-46033512:-	3	KANSL1	KANSL1-207	ENSG00000120071.14	ENST00000573682.1	unbiased	coding	matching	LR+SR	1457.4	4.57899	1.36338	0.890455	100	100	10	0.260946
HPSCSR.283857.36	chr17:46172117-46224902:-	3	KANSL1	KANSL1-214	ENSG00000120071.14	ENST00000576739.2	enriched	coding	matching	SR	611.958	1.92271	4.42965	2.4339	100	100	93	1.83465
HPSCSR.283857.38	chr17:46033045-46035924:-	3	KANSL1	KANSL1-233	ENSG00000120071.14	ENST00000640519.1	unbiased	coding	matching	LR+SR	123.479	0.38796	1.36844	0.833645	100	100	6	-0.673133
HPSCLR.22401.18	chr17:46170277-46223685:-	2	KANSL1	KANSL1-221	ENSG00000120071.14	ENST00000638902.1	unbiased	coding	matching	LR	338.115	1.06232	5.13506	2.37155	100	100	24	0.431033
HPSCSR.283857.43	chr17:46221186-46225376:-	2	KANSL1	KANSL1-228	ENSG00000120071.14	ENST00000639520.1	enriched	noncoding	matching	LR+SR	194.548	0.611251	1.31617	0.375359	100	100	424	1.44336
HPSCSR.283857.42	chr17:46037325-46043101:-	2	KANSL1	KANSL1-206	ENSG00000120071.14	ENST00000573286.2	unbiased	coding	matching	LR+SR	139.687	0.438883	1.28351	0.679857	100	100	1	-0.324151
HPSCSR.283857.45	chr17:46031074-46032566:-	1	KANSL1	KANSL1-210	ENSG00000120071.14	ENST00000574963.1	unbiased	noncoding	matching	LR+SR	578.754	1.81839	3.87579	2.20839	100	100	4	-0.259237
HPSCLR.22403.1	chr17:46155181-46159018:-	1	KANSL1	KANSL1-222	ENSG00000120071.14	ENST00000639099.1	unbiased	noncoding	variant	LR	375.87	1.18095	2.46618	0.650109	7.07657	0	8	-0.392848
HPSCSR.283868.13	chr17:46193576-46196721:+	2	KANSL1-AS1	KANSL1-AS1-201	ENSG00000214401.4	ENST00000398275.4	unbiased	noncoding	matching	SR	813.383	2.55557	5.26619	2.22897	100	100	242	-0.760997
HPSCSR.283868.14	chr17:46193632-46196537:+	2	KANSL1-AS1	KANSL1-AS1-203	ENSG00000214401.4	ENST00000572973.1	unbiased	noncoding	matching	SR	138.137	0.434013	0.970317	0.370374	100	100	225	0.547489
HPSCSR.283868.20	chr17:46196058-46196723:+	1	KANSL1-AS1	KANSL1-AS1-202	ENSG00000214401.4	ENST00000572634.1	unbiased	noncoding	matching	SR	118.786	0.373213	1.3039	0.703673	100	100	1	-0.0323205
HPSCSR.283857.47	chr17:46245046-46245794:-	1	NA	NA	NA	NA	unbiased	noncoding	novel	SR	452.726	1.42242	3.01817	0.804384	0	0	5	0.190598
HPSCSR.283857.52	chr17:46256701-46258687:-	1	NA	NA	NA	NA	unbiased	noncoding	novel	SR	124.895	0.392409	0.832643	0.298361	0	0	2	-0.231347
HPSCSR.283857.44	chr17:46259551-46260606:-	1	AC005829.2	AC005829.2-201	ENSG00000262539.1	ENST00000571422.1	unbiased	coding	matching	LR+SR	1009.94	3.17313	6.72247	3.44522	100	100	77	0.941371
HPSCLR.22406.1	chr17:46274910-46277597:-	1	ARL17B	ARL17B-203	ENSG00000228696.9	ENST00000570618.5	unbiased	noncoding	variant	LR	199.427	0.626579	1.2919	0.624266	44.6491	0	0	-0.597713
HPSCSR.283868.12	chr17:46231898-46285274:+	3	MAPK8IP1P1	MAPK8IP1P1-201	ENSG00000262500.1	ENST00000574657.1	unbiased	noncoding	novel	SR	232.634	0.730913	1.49398	0.412455	0	0	5	-0.384466
HPSCSR.283868.11	chr17:46245924-46259685:+	3	NA	NA	NA	NA	enriched	noncoding	novel	SR	226.209	0.710725	1.2711	0.578113	0	0	1	1.18617
HPSCSR.283868.15	chr17:46267412-46268694:+	2	AC005829.1	AC005829.1-202	ENSG00000261575.2	ENST00000562555.1	unbiased	coding	matching	SR	69.6827	0.218936	0.441935	0.212316	100	100	16	-0.373095
HPSCSR.283868.16	chr17:46245924-46259685:+	2	NA	NA	NA	NA	unbiased	noncoding	novel	SR	61.4754	0.19315	0.584544	0.211782	0	0	1	0.302173
HPSCSR.283868.21	chr17:46260620-46261541:+	1	NA	NA	NA	NA	unbiased	noncoding	novel	SR	1117.6	3.51139	7.40678	3.55442	0	0	75	0.799963
HPSCSR.283868.18	chr17:46243606-46245044:+	1	MAPK8IP1P1	MAPK8IP1P1-201	ENSG00000262500.1	ENST00000574657.1	unbiased	coding	matching	LR+SR	339.27	1.06595	2.25801	1.00945	100	100	117	-0.147526
HPSCSR.283868.19	chr17:46267037-46267519:+	1	AC005829.1	AC005829.1-201	ENSG00000261575.2	ENST00000570002.2	unbiased	coding	matching	SR	127.749	0.401373	0.855851	0.367352	100	100	299	-0.0621712
HPSCLR.22409.1	chr17:46285261-46288586:-	1	ARL17B	ARL17B-209	ENSG00000228696.9	ENST00000656849.1	unbiased	coding	variant	LR	380.592	1.19578	2.53743	0.877338	77.4874	0	1	0.0888878
HPSCSR.283868.25	chr17:46292733-46337792:+	14	LRRC37A	LRRC37A-203	ENSG00000176681.14	ENST00000496930.5	unbiased	coding	matching	SR	83.7312	0.263075	1.10701	0.513351	100	100	0	-0.592254
HPSCSR.283868.29	chr17:46295131-46337792:+	13	LRRC37A	LRRC37A-201	ENSG00000176681.14	ENST00000320254.5	unbiased	coding	variant	SR	703.973	2.21181	3.1331	1.73871	99.9614	89.2857	0	-0.0515266
HPSCLR.22411.1	chr17:46329318-46335058:+	1	LRRC37A	LRRC37A-203	ENSG00000176681.14	ENST00000496930.5	unbiased	coding	variant	LR	1794.45	5.638	11.9861	5.75307	42.4093	0	0	0.743553
HPSCSR.283868.82	chr17:46319679-46319959:+	1	RN7SL656P	RN7SL656P-201	ENSG00000265411.1	ENST00000579044.1	unbiased	noncoding	matching	LR+SR	455.298	1.4305	3.03533	0.695975	100	100	0	-0.358292
HPSCSR.283857.16	chr17:46330453-46361718:-	5	ARL17B	ARL17B-207	ENSG00000228696.9	ENST00000575960.5	enriched	coding	matching	SR	1018.15	3.19893	3.51515	1.40433	100	100	194	2.64061
HPSCSR.283857.17	chr17:46299134-46361745:-	5	ARL17B	ARL17B-201	ENSG00000228696.9	ENST00000434041.6	unbiased	coding	matching	SR	211.721	0.665208	1.46258	0.546049	100	100	194	-0.990226
HPSCSR.283857.21	chr17:46311185-46361797:-	5	ARL17B	ARL17B-208	ENSG00000228696.9	ENST00000622877.4	unbiased	coding	matching	SR	67.454	0.211934	0.48655	0.126986	100	100	194	0.626145
HPSCLR.22412.1	chr17:46339397-46361764:-	4	ARL17B	ARL17B-202	ENSG00000228696.9	ENST00000450673.3	unbiased	coding	matching	LR	1485.85	4.6684	13.1567	6.4145	100	100	194	0.682418
HPSCSR.283857.28	chr17:46309507-46352882:-	4	ARL17B	ARL17B-205	ENSG00000228696.9	ENST00000572991.5	unbiased	noncoding	matching	SR	488.406	1.53452	2.38101	1.08249	100	100	2	-0.190703
HPSCSR.283857.29	chr17:46330345-46361726:-	4	ARL17B	ARL17B-206	ENSG00000228696.9	ENST00000575698.5	enriched	coding	matching	SR	119.382	0.375086	1.07955	0.512115	100	100	194	1.41331
HPSCLR.22410.1	chr17:46334450-46337864:-	1	ARL17B	ARL17B-204	ENSG00000228696.9	ENST00000571246.5	enriched	noncoding	variant	LR	1346.97	4.23205	8.94926	4.62069	32.1792	0	0	1.57209
HPSCSR.283857.49	chr17:46322390-46322925:-	1	ARL17B	ARL17B-209	ENSG00000228696.9	ENST00000656849.1	unbiased	noncoding	novel	SR	140.812	0.442419	0.937833	0.403894	0	0	0	-0.745716
HPSCSR.283857.50	chr17:46511625-46512307:-	1	NA	NA	NA	NA	depleted	noncoding	novel	SR	115.301	0.362265	0.768569	0.402924	0	0	0	-1.13292
HPSCSR.283868.24	chr17:46511511-46555650:+	15	LRRC37A2	LRRC37A2-203	ENSG00000238083.7	ENST00000576629.5	depleted	coding	matching	SR	704.886	2.21468	3.32795	1.73919	100	100	0	-1.29033
HPSCSR.283868.28	chr17:46372855-46487141:+	13	NSFP1	NSFP1-201	ENSG00000260075.1	ENST00000570034.1	unbiased	coding	matching	SR	3255.33	10.2279	21.6175	11.3258	100	100	1	-0.594204
HPSCSR.283868.46	chr17:46547225-46555643:+	6	LRRC37A2	LRRC37A2-202	ENSG00000238083.7	ENST00000572638.1	unbiased	coding	matching	LR+SR	2729.62	8.57618	18.2743	8.35435	100	100	29	0.691585
HPSCSR.283868.81	chr17:46339773-46570762:+	2	RDM1P2	RDM1P2-201	ENSG00000266497.1	ENST00000582765.1	unbiased	noncoding	novel	SR	197.076	0.619194	2.51573	0.844759	0	0	0	-0.971137
HPSCSR.283868.83	chr17:46537534-46537814:+	1	RN7SL199P	RN7SL199P-201	ENSG00000265315.1	ENST00000578752.1	unbiased	noncoding	matching	SR	506.581	1.59163	3.377	0.747416	100	100	0	-0.25378
HPSCLR.22414.1	chr17:46504382-46509910:+	1	RDM1P2	RDM1P2-201	ENSG00000266497.1	ENST00000582765.1	unbiased	coding	variant	LR	162.275	0.509853	1.08192	0.451567	71.9149	0	0	-0.361978
HPSCSR.283857.22	chr17:46540897-46579651:-	5	ARL17A	ARL17A-205	ENSG00000185829.17	ENST00000573185.5	unbiased	noncoding	variant	SR	943.29	2.96372	5.81311	2.5145	100	87.5	413	0.207531
HPSCSR.283857.23	chr17:46515321-46579651:-	5	ARL17A	ARL17A-206	ENSG00000185829.17	ENST00000622488.6	unbiased	noncoding	variant	SR	258.616	0.812546	0.74452	0.210882	95.8015	75	413	-0.0760734
HPSCSR.283857.33	chr17:46554044-46579682:-	4	ARL17A	ARL17A-202	ENSG00000185829.17	ENST00000336125.5	enriched	coding	matching	LR+SR	2277.67	7.1562	14.9964	7.94735	100	100	414	1.02511
HPSCSR.283857.30	chr17:46552533-46579657:-	4	ARL17A	ARL17A-204	ENSG00000185829.17	ENST00000570550.5	unbiased	coding	matching	SR	334.025	1.04947	1.88337	0.911032	100	100	412	0.577082
HPSCSR.283857.35	chr17:46515321-46579651:-	4	ARL17A	ARL17A-203	ENSG00000185829.17	ENST00000445552.6	unbiased	noncoding	variant	SR	309.071	0.971071	1.77222	0.59717	97.619	60	413	-0.764009
HPSCSR.283857.32	chr17:46528685-46579673:-	4	ARL17A	ARL17A-206	ENSG00000185829.17	ENST00000622488.6	enriched	coding	matching	SR	2.14739	0.006747	0.599481	0.341292	100	100	414	1.20833
HPSCSR.283857.48	chr17:46549840-46550414:-	1	ARL17A	ARL17A-206	ENSG00000185829.17	ENST00000622488.6	enriched	noncoding	novel	SR	1397.57	4.39101	9.21427	4.97562	0	0	32	1.02668
HPSCLR.22418.1	chr17:46558574-46563220:-	1	FAM215B	FAM215B-201	ENSG00000232300.1	ENST00000458392.1	unbiased	coding	variant	LR	617.292	1.93947	4.12291	1.07271	100	0	7	-0.477217
HPSCLR.22415.1	chr17:46527092-46528741:-	1	ARL17A	ARL17A-206	ENSG00000185829.17	ENST00000622488.6	unbiased	noncoding	variant	LR	5.72256	0.01798	2.6253	1.37888	10.8779	0	0	0.0141507
HPSCSR.283870.1	chr17:46721582-46722167:-	1	RPS7P11	RPS7P11-201	ENSG00000213326.4	ENST00000484240.1	unbiased	coding	matching	LR+SR	115230	362.04	768.275	394.185	100	100	1294	-0.216357
HPSCSR.283868.22	chr17:46590669-46757464:+	21	NSF	NSF-201	ENSG00000073969.18	ENST00000398238.8	unbiased	coding	matching	LR+SR	5751.54	18.0708	36.5569	18.5335	100	100	2070	-0.0485761
HPSCSR.283868.23	chr17:46624036-46756059:+	20	NSF	NSF-206	ENSG00000073969.18	ENST00000575068.5	unbiased	coding	matching	LR+SR	183.034	0.575075	3.83484	2.14988	100	100	10	0.194603
HPSCSR.283868.35	chr17:46726556-46755837:+	7	NSF	NSF-202	ENSG00000073969.18	ENST00000465370.1	unbiased	coding	matching	LR+SR	37.8265	0.118847	0.308749	0.161816	100	100	5	0.0732303
HPSCSR.283868.70	chr17:46590760-46630643:+	4	NSF	NSF-203	ENSG00000073969.18	ENST00000486366.1	unbiased	noncoding	matching	LR+SR	12.5992	0.039586	0.649295	0.326439	100	100	2019	0.416124
HPSCSR.283857.54	chr17:46762506-46818692:-	5	WNT3	WNT3-201	ENSG00000108379.10	ENST00000225512.6	unbiased	coding	matching	SR	1661.82	5.22126	11.0194	6.13141	100	100	92	0.634259
HPSCSR.283868.86	chr17:46764629-46768312:+	1	NA	NA	NA	NA	unbiased	noncoding	novel	SR	128.524	0.403808	0.856823	0.482572	0	0	19	0.965234
HPSCSR.283868.67	chr17:46851583-46880560:+	4	WNT9B	WNT9B-201	ENSG00000158955.11	ENST00000290015.7	unbiased	coding	matching	SR	101.538	0.319022	0.661627	0.342365	100	100	140	-0.138186
HPSCSR.283868.30	chr17:46923162-46968929:+	10	GOSR2	GOSR2-214	ENSG00000108433.16	ENST00000638219.1	unbiased	coding	matching	SR	107.508	0.337779	0.951385	0.548848	100	100	1018	-0.117831
HPSCSR.283868.39	chr17:46923128-46967000:+	7	GOSR2	GOSR2-208	ENSG00000108433.16	ENST00000573224.2	unbiased	coding	matching	LR+SR	585.536	1.8397	3.88172	1.98375	100	100	1017	0.902118
HPSCSR.283868.38	chr17:46923120-46941143:+	7	GOSR2	GOSR2-201	ENSG00000108433.16	ENST00000225567.9	unbiased	coding	matching	SR	129.984	0.408397	1.37625	0.747895	100	100	1016	-0.539746
HPSCSR.283868.44	chr17:46923146-46941600:+	6	GOSR2	GOSR2-213	ENSG00000108433.16	ENST00000638216.1	depleted	coding	matching	LR+SR	432.925	1.36021	2.4078	1.10036	100	100	1019	-1.18419
HPSCSR.283868.45	chr17:46923139-46941336:+	6	GOSR2	GOSR2-220	ENSG00000108433.16	ENST00000638838.1	unbiased	coding	matching	LR+SR	136.466	0.428762	2.48126	1.11587	100	100	1017	0.260618
HPSCSR.283868.47	chr17:46923164-46940779:+	6	GOSR2	GOSR2-215	ENSG00000108433.16	ENST00000638374.1	enriched	coding	matching	LR+SR	19.5922	0.061557	2.67856	1.42807	100	100	1018	1.21142
HPSCSR.283868.65	chr17:46923138-46937696:+	5	GOSR2	GOSR2-240	ENSG00000108433.16	ENST00000640621.1	unbiased	coding	matching	LR+SR	345.08	1.08421	2.34833	1.22662	100	100	1017	-0.0467966
HPSCSR.283868.66	chr17:46923198-46935154:+	5	GOSR2	GOSR2-245	ENSG00000108433.16	ENST00000640806.1	unbiased	coding	variant	SR	207.7	0.652574	1.10838	0.499035	93.646	70	1009	0.337457
HPSCSR.283868.61	chr17:46923160-46936801:+	5	GOSR2	GOSR2-235	ENSG00000108433.16	ENST00000640269.1	unbiased	coding	matching	LR+SR	14.0285	0.044076	2.98235	1.18398	100	100	1018	0.28701
HPSCSR.283868.56	chr17:46923138-46942019:+	5	GOSR2	GOSR2-221	ENSG00000108433.16	ENST00000638892.1	depleted	coding	matching	LR+SR	8.79593	0.027636	0.601145	0.324656	100	100	1017	-1.12845
HPSCSR.283868.71	chr17:46938605-46966851:+	4	GOSR2	GOSR2-246	ENSG00000108433.16	ENST00000640866.1	depleted	noncoding	matching	SR	42.1114	0.13231	0.844459	0.544975	100	100	8	-1.72751
HPSCSR.283868.68	chr17:46923153-46933267:+	4	GOSR2	GOSR2-209	ENSG00000108433.16	ENST00000575949.6	unbiased	coding	matching	LR+SR	11.9446	0.037529	0.55003	0.428642	100	100	1018	-0.710243
HPSCSR.283868.72	chr17:46923153-46933267:+	4	GOSR2	GOSR2-209	ENSG00000108433.16	ENST00000575949.6	unbiased	coding	matching	LR+SR	11.0459	0.034705	0.585146	0.490126	100	100	1018	-0.68206
HPSCSR.283868.76	chr17:46923138-46933628:+	3	GOSR2	GOSR2-241	ENSG00000108433.16	ENST00000640709.1	unbiased	coding	matching	LR+SR	39.5852	0.124373	0.432232	0.196048	100	100	1017	-0.562753
HPSCSR.283868.77	chr17:46931948-46935534:+	2	GOSR2	GOSR2-224	ENSG00000108433.16	ENST00000639080.1	unbiased	coding	matching	LR+SR	42.8111	0.134508	1.64656	0.805554	100	100	8	0.497361
HPSCLR.22426.1	chr17:46975014-46977961:+	2	GOSR2	GOSR2-243	ENSG00000108433.16	ENST00000640723.1	unbiased	noncoding	variant	LR	33.1595	0.104184	0.247808	0.118481	34.644	0	10	0.511717
HPSCLR.22422.1	chr17:46950716-46953526:+	1	GOSR2	GOSR2-229	ENSG00000108433.16	ENST00000639713.1	unbiased	noncoding	variant	LR	450.338	1.41492	2.98419	1.58628	27.0096	0	8	0.472237
HPSCLR.22423.1	chr17:46968472-46970533:+	1	GOSR2	GOSR2-214	ENSG00000108433.16	ENST00000638219.1	unbiased	noncoding	variant	LR	98.245	0.308676	0.645351	0.312259	15.5088	0	50	0.404499
HPSCSR.283857.94	chr17:46978156-46979253:-	1	RPRML	RPRML-201	ENSG00000179673.5	ENST00000322329.5	enriched	coding	matching	SR	1063.22	3.34052	7.10169	2.89289	100	100	132	1.09811
HPSCSR.283857.82	chr17:47071474-47099941:-	3	AC005670.3	AC005670.3-209	ENSG00000262879.6	ENST00000576938.1	unbiased	noncoding	matching	SR	197.357	0.620075	1.53541	0.522806	100	100	47	0.0104563
HPSCSR.283857.88	chr17:47028368-47099941:-	3	AC005670.3	AC005670.3-201	ENSG00000262879.6	ENST00000575930.5	unbiased	noncoding	variant	SR	126.539	0.397573	0.472414	0.218921	58.1022	25	47	-0.961246
HPSCSR.283857.86	chr17:47071446-47099949:-	3	AC005670.3	AC005670.3-208	ENSG00000262879.6	ENST00000572864.5	unbiased	noncoding	matching	SR	112.405	0.353167	0.899473	0.299608	100	100	48	0.496513
HPSCLR.22428.1	chr17:47034648-47092535:-	3	AC005670.3	AC005670.3-201	ENSG00000262879.6	ENST00000575930.5	unbiased	noncoding	variant	LR	52.5049	0.164965	0.358447	0.166936	12.1168	0	5	-0.706268
HPSCSR.283857.83	chr17:47051316-47100248:-	3	AC005670.3	AC005670.3-207	ENSG00000262879.6	ENST00000573341.6	enriched	noncoding	matching	SR	41.1326	0.129235	0.973961	0.490928	100	100	433	1.16651
HPSCSR.283857.92	chr17:47048163-47067534:-	2	AC005670.3	AC005670.3-234	ENSG00000262879.6	ENST00000658121.1	unbiased	noncoding	matching	SR	662.992	2.08305	3.51102	1.70022	100	100	45	0.198349
HPSCSR.283857.89	chr17:47081920-47100239:-	2	AC005670.3	AC005670.3-210	ENSG00000262879.6	ENST00000574741.1	unbiased	noncoding	matching	SR	297.966	0.936181	2.00206	0.79987	100	100	432	-0.617968
HPSCLR.22431.1	chr17:47048066-47051673:-	1	AC005670.3	AC005670.3-234	ENSG00000262879.6	ENST00000658121.1	unbiased	noncoding	variant	LR	280.296	0.880662	4.73565	2.83428	40.3007	0	0	-0.599489
HPSCLR.22429.2	chr17:47086477-47089117:-	1	AC005670.3	AC005670.3-225	ENSG00000262879.6	ENST00000668245.1	unbiased	noncoding	novel	LR	103.542	0.325319	0.716471	0.223475	0	0	2	-0.114898
HPSCLR.22429.1	chr17:47060925-47068967:-	1	AC005670.3	AC005670.3-229	ENSG00000262879.6	ENST00000670987.1	unbiased	noncoding	variant	LR	71.8589	0.225774	0.46669	0.160585	13.5861	0	7	-0.09728
HPSCLR.22430.1	chr17:47072364-47076290:-	1	AC005670.3	AC005670.3-208	ENSG00000262879.6	ENST00000572864.5	unbiased	noncoding	variant	LR	70.9324	0.222863	0.457432	0.187634	23.7838	0	3	0.179774
HPSCSR.283868.42	chr17:47017191-47049145:+	7	LRRC37A17P	LRRC37A17P-201	ENSG00000263142.5	ENST00000570311.1	depleted	coding	variant	SR	60.0016	0.188519	0.315846	0.158748	64.4364	61.1111	16	-1.79901
HPSCSR.283857.95	chr17:47117703-47189295:-	19	CDC27	CDC27-201	ENSG00000004897.12	ENST00000066544.8	unbiased	coding	matching	SR	4946.6	15.5417	34.9166	17.2945	100	100	808	0.00631488
HPSCSR.283857.96	chr17:47120880-47189224:-	19	CDC27	CDC27-204	ENSG00000004897.12	ENST00000527547.5	enriched	coding	matching	SR	2223.28	6.98533	24.3159	13.0154	100	100	805	2.04321
HPSCSR.283857.97	chr17:47120255-47189176:-	19	CDC27	CDC27-207	ENSG00000004897.12	ENST00000531206.5	unbiased	coding	matching	SR	79.5004	0.249783	1.52276	1.01369	100	100	766	0.147227
HPSCSR.283857.101	chr17:47120810-47137244:-	6	CDC27	CDC27-213	ENSG00000004897.12	ENST00000571643.5	unbiased	coding	matching	SR	172.645	0.542434	2.36944	1.40319	100	100	6	0.228459
HPSCSR.283857.100	chr17:47154698-47181605:-	6	CDC27	CDC27-215	ENSG00000004897.12	ENST00000573550.5	unbiased	coding	matching	SR	145.172	0.456116	1.05596	0.551708	100	100	28	0.760117
HPSCSR.283857.103	chr17:47137152-47142381:-	5	CDC27	CDC27-214	ENSG00000004897.12	ENST00000573502.1	unbiased	coding	matching	SR	977.564	3.07141	0.932237	0.492216	100	100	1	0.24942
HPSCSR.283857.105	chr17:47157055-47189261:-	5	CDC27	CDC27-209	ENSG00000004897.12	ENST00000532893.5	enriched	coding	matching	SR	69.8769	0.219546	0.66965	0.305444	100	100	812	1.58206
HPSCSR.283857.106	chr17:47151814-47157267:-	4	CDC27	CDC27-219	ENSG00000004897.12	ENST00000576484.1	unbiased	coding	matching	SR	363.406	1.14179	1.44071	0.774098	100	100	8	0.630513
HPSCSR.283857.107	chr17:47120610-47123895:-	3	CDC27	CDC27-211	ENSG00000004897.12	ENST00000570740.1	depleted	coding	matching	SR	65.0066	0.204244	2.13855	1.14506	100	100	20	-1.37073
HPSCLR.22432.1	chr17:47134808-47139235:-	2	CDC27	CDC27-214	ENSG00000004897.12	ENST00000573502.1	unbiased	noncoding	variant	LR	198.308	0.623063	1.48442	0.726184	40.7658	20	2	-0.108323
HPSCSR.283857.108	chr17:47181282-47189252:-	2	CDC27	CDC27-205	ENSG00000004897.12	ENST00000528147.1	unbiased	noncoding	matching	SR	55.157	0.173298	0.557483	0.256815	100	100	812	0.136594
HPSCSR.283857.109	chr17:47159191-47159993:-	1	AC002558.1	AC002558.1-201	ENSG00000239291.1	ENST00000488906.1	depleted	coding	matching	LR+SR	307.32	0.965569	2.0488	0.435321	100	100	5	-1.52352
HPSCSR.283883.4	chr17:47209062-47223678:+	8	MYL4	MYL4-201	ENSG00000198336.9	ENST00000354968.5	unbiased	coding	matching	SR	65.788	0.2067	1.83212	0.877659	100	100	28	-0.476139
HPSCSR.283883.1	chr17:47253846-47311816:+	15	ITGB3	ITGB3-201	ENSG00000259207.7	ENST00000559488.5	depleted	coding	matching	SR	104.274	0.32762	0.643975	0.215074	100	100	225	-5.15162
HPSCSR.283882.5	chr17:47344290-47347808:-	1	NA	NA	NA	NA	unbiased	noncoding	novel	SR	207.237	0.651119	1.38236	0.640937	0	0	4	-0.666658
HPSCSR.283883.10	chr17:47324025-47423365:+	23	EFCAB13	EFCAB13-201	ENSG00000178852.16	ENST00000331493.7	unbiased	coding	variant	SR	132.08	0.414981	0.824916	0.336433	68.6631	86	264	-0.905974
HPSCSR.283883.11	chr17:47324025-47430710:+	22	EFCAB13	EFCAB13-203	ENSG00000178852.16	ENST00000517484.5	unbiased	coding	matching	SR	99.7212	0.313314	0.770611	0.319277	100	100	264	-0.0510192
HPSCSR.283883.12	chr17:47324025-47398832:+	16	EFCAB13	EFCAB13-201	ENSG00000178852.16	ENST00000331493.7	unbiased	coding	variant	SR	271.402	0.852719	1.70168	0.776709	54.789	58	264	-0.282548
HPSCSR.283883.17	chr17:47324025-47342027:+	5	EFCAB13	EFCAB13-202	ENSG00000178852.16	ENST00000517310.5	unbiased	noncoding	variant	SR	80.2586	0.252165	1.48619	0.59263	41.6385	36.3636	264	-0.259965
HPSCSR.283883.21	chr17:47323290-47328371:+	3	EFCAB13	EFCAB13-211	ENSG00000178852.16	ENST00000523285.5	unbiased	noncoding	variant	SR	83.0592	0.260964	0.56664	0.262325	83.7696	37.5	2	-0.0882739
HPSCSR.283883.25	chr17:47423523-47455103:+	2	EFCAB13	EFCAB13-203	ENSG00000178852.16	ENST00000517484.5	unbiased	coding	novel	SR	168.053	0.528005	1.00457	0.624001	0	0	97	-0.524819
HPSCLR.22435.1	chr17:47439196-47442906:+	1	EFCAB13	EFCAB13-201	ENSG00000178852.16	ENST00000331493.7	unbiased	noncoding	variant	LR	211.447	0.664345	1.40965	0.514908	22.2896	0	7	-0.59039
HPSCLR.22439.1	chr17:47483222-47486347:+	2	NA	NA	NA	NA	unbiased	noncoding	novel	LR	57.5263	0.180742	0.400298	0.130097	0	0	11	-0.62136
HPSCSR.283882.6	chr17:47455106-47492470:-	7	MRPL45P2	MRPL45P2-204	ENSG00000228782.7	ENST00000575291.5	depleted	coding	matching	SR	194.292	0.610446	1.6156	0.836493	100	100	305	-2.38872
HPSCSR.283882.7	chr17:47450568-47492492:-	6	MRPL45P2	MRPL45P2-201	ENSG00000228782.7	ENST00000425159.7	unbiased	coding	matching	SR	212.064	0.666285	1.45125	0.618893	100	100	311	0.760341
HPSCSR.283882.8	chr17:47482992-47492459:-	4	MRPL45P2	MRPL45P2-203	ENSG00000228782.7	ENST00000573318.1	enriched	coding	matching	SR	2131.03	6.69549	12.5809	5.84777	100	100	305	1.02968
HPSCLR.22440.1	chr17:47488633-47492470:-	3	MRPL45P2	MRPL45P2-203	ENSG00000228782.7	ENST00000573318.1	unbiased	noncoding	variant	LR	564.155	1.77252	3.94373	1.8822	79.0698	37.5	305	0.33214
HPSCSR.283883.31	chr17:47531108-47623276:+	23	NPEPPS	NPEPPS-201	ENSG00000141279.16	ENST00000322157.9	depleted	coding	matching	LR+SR	13831.8	43.458	57.4655	30.5215	100	100	1121	-1.7485
HPSCSR.283883.35	chr17:47569429-47621968:+	20	NPEPPS	NPEPPS-215	ENSG00000141279.16	ENST00000530173.5	enriched	coding	variant	SR	1942.12	6.10195	17.7764	11.0226	85.7542	79.1667	14	1.32136
HPSCSR.283883.37	chr17:47531282-47592680:+	12	NPEPPS	NPEPPS-208	ENSG00000141279.16	ENST00000527298.5	enriched	coding	matching	SR	76.7645	0.241187	5.54625	2.73892	100	100	2128	1.40603
HPSCSR.283883.40	chr17:47603494-47620214:+	6	NPEPPS	NPEPPS-217	ENSG00000141279.16	ENST00000531486.1	unbiased	coding	matching	LR+SR	394.96	1.24093	8.34951	3.93286	100	100	2	0.687749
HPSCSR.283883.42	chr17:47601716-47618429:+	6	NPEPPS	NPEPPS-205	ENSG00000141279.16	ENST00000525048.5	enriched	coding	matching	SR	127.372	0.40019	2.35281	1.16114	100	100	10	2.05661
HPSCSR.283883.47	chr17:47586291-47592545:+	5	NPEPPS	NPEPPS-211	ENSG00000141279.16	ENST00000527964.5	unbiased	coding	matching	LR+SR	202.358	0.635788	2.89264	1.61209	100	100	13	0.494615
HPSCSR.283883.48	chr17:47569429-47585943:+	4	NPEPPS	NPEPPS-210	ENSG00000141279.16	ENST00000527824.1	unbiased	coding	matching	SR	305.202	0.958915	2.63997	1.4996	100	100	14	0.861783
HPSCSR.283883.51	chr17:47586523-47592673:+	4	NPEPPS	NPEPPS-219	ENSG00000141279.16	ENST00000533538.5	unbiased	coding	matching	LR+SR	290.427	0.912494	2.64448	1.4507	100	100	15	-0.434483
HPSCSR.283883.49	chr17:47531216-47577136:+	4	NPEPPS	NPEPPS-220	ENSG00000141279.16	ENST00000533573.5	unbiased	coding	matching	SR	148.901	0.467831	6.57631	2.3044	100	100	2051	0.93709
HPSCSR.283883.52	chr17:47587123-47592675:+	4	NPEPPS	NPEPPS-203	ENSG00000141279.16	ENST00000525021.1	unbiased	coding	matching	SR	22.7772	0.071564	0.356652	0.202135	100	100	8	0.114131
HPSCSR.283883.55	chr17:47596067-47601985:+	3	NPEPPS	NPEPPS-223	ENSG00000141279.16	ENST00000534807.1	unbiased	coding	matching	LR+SR	251.109	0.788958	2.62813	1.09582	100	100	0	-0.146227
HPSCSR.283883.56	chr17:47586148-47586661:+	2	NPEPPS	NPEPPS-206	ENSG00000141279.16	ENST00000525401.1	unbiased	noncoding	matching	LR+SR	159.977	0.502632	1.72125	1.17286	100	100	14	-0.316523
HPSCSR.283883.59	chr17:47582798-47585965:+	2	NPEPPS	NPEPPS-222	ENSG00000141279.16	ENST00000534727.1	depleted	coding	matching	LR+SR	97.6428	0.306784	2.7609	1.77151	100	100	17	-1.26337
HPSCSR.283883.57	chr17:47591729-47592664:+	2	NPEPPS	NPEPPS-214	ENSG00000141279.16	ENST00000529602.1	unbiased	noncoding	matching	LR+SR	90.9052	0.285615	0.64829	0.289392	100	100	3	-0.954574
HPSCSR.283882.15	chr17:47621842-47649420:-	4	AC025682.1	AC025682.1-203	ENSG00000263766.5	ENST00000584391.5	unbiased	noncoding	matching	SR	246.805	0.775438	1.89853	0.888508	100	100	168	0.496964
HPSCSR.283882.14	chr17:47603860-47649402:-	4	AC025682.1	AC025682.1-201	ENSG00000263766.5	ENST00000582389.5	unbiased	noncoding	matching	SR	49.5245	0.155601	0.469348	0.253528	100	100	159	0.473567
HPSCSR.283882.17	chr17:47621842-47649511:-	3	AC025682.1	AC025682.1-203	ENSG00000263766.5	ENST00000584391.5	unbiased	noncoding	variant	SR	378.986	1.19074	2.43263	0.836977	81.6742	62.5	203	0.638531
HPSCSR.283882.16	chr17:47626006-47649416:-	3	AC025682.1	AC025682.1-204	ENSG00000263766.5	ENST00000580045.1	unbiased	noncoding	matching	SR	105.903	0.332737	0.694968	0.316191	100	100	169	-0.0179804
HPSCLR.22443.1	chr17:47633677-47637390:-	2	AC025682.1	AC025682.1-201	ENSG00000263766.5	ENST00000582389.5	unbiased	noncoding	variant	LR	76.1694	0.239317	0.481531	0.158122	20.595	0	4	-0.113821
HPSCSR.283883.32	chr17:47649919-47685505:+	22	KPNB1	KPNB1-201	ENSG00000108424.10	ENST00000290158.9	unbiased	coding	matching	LR+SR	44447.4	139.649	395.04	193.698	100	100	9749	0.675273
HPSCSR.283883.33	chr17:47649476-47682633:+	21	KPNB1	KPNB1-202	ENSG00000108424.10	ENST00000535458.6	unbiased	coding	matching	SR	45864	144.1	11.1102	4.26885	100	100	195	0.647796
HPSCSR.283883.34	chr17:47651196-47682680:+	21	KPNB1	KPNB1-203	ENSG00000108424.10	ENST00000540627.5	enriched	coding	matching	LR+SR	230.074	0.722869	91.9982	57.1436	100	100	12	2.54929
HPSCSR.283883.39	chr17:47650152-47662238:+	7	KPNB1	KPNB1-205	ENSG00000108424.10	ENST00000577918.5	unbiased	coding	matching	LR+SR	82.96	0.260652	0.669887	0.286984	100	100	1079	0.700384
HPSCSR.283883.43	chr17:47668365-47673561:+	6	KPNB1	KPNB1-213	ENSG00000108424.10	ENST00000583013.1	unbiased	coding	matching	SR	40.1276	0.126077	0.235248	0.11819	100	100	86	0.425022
HPSCSR.283883.46	chr17:47649495-47657023:+	5	KPNB1	KPNB1-214	ENSG00000108424.10	ENST00000583648.5	enriched	coding	matching	LR+SR	1124.65	3.53355	7.81327	3.42924	100	100	195	20
HPSCSR.283883.50	chr17:47650358-47658641:+	4	KPNB1	KPNB1-204	ENSG00000108424.10	ENST00000577875.5	unbiased	coding	matching	LR+SR	308.398	0.968955	24.0794	14.8558	100	100	204	-0.0523067
HPSCSR.283883.53	chr17:47679880-47682589:+	3	KPNB1	KPNB1-209	ENSG00000108424.10	ENST00000580158.1	enriched	coding	matching	LR+SR	1983.74	6.2327	12.9361	7.02009	100	100	1	1.51989
HPSCSR.283883.54	chr17:47677048-47678639:+	3	KPNB1	KPNB1-210	ENSG00000108424.10	ENST00000580573.1	unbiased	coding	matching	LR+SR	918.707	2.88648	7.47301	4.4898	100	100	57	0.657927
HPSCSR.283883.58	chr17:47673089-47673839:+	2	KPNB1	KPNB1-208	ENSG00000108424.10	ENST00000580019.1	unbiased	coding	matching	LR+SR	432.991	1.36041	3.24561	1.78015	100	100	17	0.42605
HPSCSR.283883.66	chr17:47694081-47712050:+	10	TBKBP1	TBKBP1-201	ENSG00000198933.9	ENST00000361722.7	unbiased	coding	variant	SR	2958.73	9.29603	14.5415	5.56192	80.2232	94.4444	172	0.459875
HPSCSR.283883.67	chr17:47695264-47712050:+	9	TBKBP1	TBKBP1-201	ENSG00000198933.9	ENST00000361722.7	unbiased	coding	matching	SR	756.722	2.37755	8.53082	4.80082	100	100	22	-0.0902145
HPSCSR.283883.68	chr17:47694081-47698726:+	5	TBKBP1	TBKBP1-203	ENSG00000198933.9	ENST00000578982.5	unbiased	coding	matching	SR	263.369	0.827479	4.28152	2.30118	100	100	172	-0.159024
HPSCSR.283882.19	chr17:47680134-47682683:-	2	AC015674.1	AC015674.1-201	ENSG00000264558.1	ENST00000578482.1	unbiased	noncoding	variant	SR	565.449	1.77659	3.42029	1.6585	95.8801	50	89	0.410533
HPSCSR.283916.2	chr17:47807372-47821794:-	23	OSBPL7	OSBPL7-201	ENSG00000006025.12	ENST00000007414.8	unbiased	coding	matching	LR+SR	324.99	1.02109	4.23376	1.77814	100	100	273	0.668153
HPSCSR.283916.3	chr17:47815288-47821803:-	12	OSBPL7	OSBPL7-205	ENSG00000006025.12	ENST00000580140.5	unbiased	coding	matching	SR	29.6152	0.093048	0.37338	0.214842	100	100	273	0.191112
HPSCSR.283916.4	chr17:47807373-47817001:-	11	OSBPL7	OSBPL7-208	ENSG00000006025.12	ENST00000583167.5	unbiased	coding	matching	SR	707.448	2.22273	3.18768	1.62379	100	100	21	0.224186
HPSCSR.283916.5	chr17:47816587-47821741:-	9	OSBPL7	OSBPL7-205	ENSG00000006025.12	ENST00000580140.5	unbiased	coding	variant	SR	352.808	1.10849	1.36043	0.68343	66.9385	66.6667	267	0.40883
HPSCSR.283916.8	chr17:47819333-47821781:-	4	OSBPL7	OSBPL7-206	ENSG00000006025.12	ENST00000580226.5	enriched	noncoding	matching	LR+SR	28.8553	0.09066	0.505974	0.241005	100	100	272	1.51088
HPSCSR.283916.7	chr17:47808216-47809115:-	4	OSBPL7	OSBPL7-203	ENSG00000006025.12	ENST00000578461.1	enriched	coding	matching	SR	21.7874	0.068454	0.596581	0.287732	100	100	10	3.01785
HPSCSR.283916.9	chr17:47819721-47821741:-	3	OSBPL7	OSBPL7-210	ENSG00000006025.12	ENST00000585051.1	unbiased	coding	matching	LR+SR	58.1721	0.182771	0.683666	0.379989	100	100	267	0.309128
HPSCSR.283916.10	chr17:47816266-47816924:-	3	OSBPL7	OSBPL7-207	ENSG00000006025.12	ENST00000580808.1	unbiased	coding	matching	LR+SR	16.4145	0.051573	0.38229	0.263988	100	100	20	0.114686
HPSCSR.283925.13	chr17:47823490-47831534:-	6	MRPL10	MRPL10-203	ENSG00000159111.13	ENST00000414011.1	unbiased	coding	matching	LR+SR	1520.17	4.77621	22.998	8.32613	100	100	2824	0.114034
HPSCSR.283925.19	chr17:47823272-47831541:-	5	MRPL10	MRPL10-202	ENSG00000159111.13	ENST00000351111.7	unbiased	coding	matching	LR+SR	8321.2	26.1444	78.5563	42.1232	100	100	2820	0.582016
HPSCSR.283925.18	chr17:47823583-47831530:-	5	MRPL10	MRPL10-204	ENSG00000159111.13	ENST00000421763.5	unbiased	coding	matching	LR+SR	1388.67	4.36306	21.993	9.73513	100	100	2825	0.807785
HPSCSR.283925.20	chr17:47823461-47829673:-	5	MRPL10	MRPL10-201	ENSG00000159111.13	ENST00000290208.11	unbiased	coding	matching	LR+SR	214.266	0.673203	10.7418	5.24575	100	100	1	0.246922
HPSCSR.283925.29	chr17:47826895-47831523:-	3	MRPL10	MRPL10-206	ENSG00000159111.13	ENST00000466016.5	unbiased	coding	matching	LR+SR	67.7198	0.212769	7.8418	4.78329	100	100	2826	-0.327697
HPSCSR.283925.40	chr17:47828308-47831525:-	2	MRPL10	MRPL10-207	ENSG00000159111.13	ENST00000480901.1	unbiased	coding	matching	LR+SR	88.9772	0.279557	1.00539	0.574002	100	100	2825	0.351175
HPSCSR.283925.6	chr17:47837708-47841247:-	8	SCRN2	SCRN2-208	ENSG00000141295.14	ENST00000581645.5	unbiased	coding	matching	LR+SR	64.1316	0.201495	1.6459	0.615423	100	100	176	0.7893
HPSCSR.283925.7	chr17:47837692-47841273:-	8	SCRN2	SCRN2-201	ENSG00000141295.14	ENST00000290216.14	unbiased	coding	matching	LR+SR	37.1268	0.116649	1.70728	0.880983	100	100	173	0.0792879
HPSCSR.283925.8	chr17:47837720-47840850:-	7	SCRN2	SCRN2-209	ENSG00000141295.14	ENST00000582459.5	unbiased	coding	matching	SR	4174.72	13.1166	14.4634	2.75679	100	100	33	-0.731424
HPSCSR.283925.9	chr17:47837692-47841289:-	7	SCRN2	SCRN2-202	ENSG00000141295.14	ENST00000407215.7	unbiased	coding	matching	LR+SR	147.356	0.462979	2.45837	1.49416	100	100	182	-0.197939
HPSCSR.283925.16	chr17:47837720-47841247:-	6	SCRN2	SCRN2-208	ENSG00000141295.14	ENST00000581645.5	unbiased	coding	variant	SR	2616.58	8.22104	14.7986	6.67762	99.1875	68.75	176	-0.0450812
HPSCSR.283925.14	chr17:47838313-47841265:-	6	SCRN2	SCRN2-205	ENSG00000141295.14	ENST00000579856.5	enriched	coding	matching	LR+SR	28.0153	0.088021	1.54046	1.01259	100	100	175	1.10841
HPSCSR.283925.17	chr17:47837720-47839595:-	5	SCRN2	SCRN2-213	ENSG00000141295.14	ENST00000584567.1	unbiased	coding	matching	LR+SR	853.136	2.68047	10.2419	4.56838	100	100	21	0.520668
HPSCLR.22446.7	chr17:47839459-47841267:-	4	SCRN2	SCRN2-203	ENSG00000141295.14	ENST00000578323.1	unbiased	coding	matching	LR	161.694	0.508028	2.18828	1.1653	100	100	174	0.773582
HPSCSR.283925.27	chr17:47839674-47841223:-	3	SCRN2	SCRN2-204	ENSG00000141295.14	ENST00000578840.5	enriched	coding	matching	LR+SR	548.115	1.72212	3.68882	1.44708	100	100	194	1.20139
HPSCLR.22446.10	chr17:47839902-47841279:-	3	SCRN2	SCRN2-206	ENSG00000141295.14	ENST00000580428.1	enriched	coding	matching	LR	6.11714	0.019219	1.46116	0.799942	100	100	177	1.09617
HPSCSR.283925.42	chr17:47839661-47841261:-	2	SCRN2	SCRN2-207	ENSG00000141295.14	ENST00000581546.1	unbiased	coding	matching	LR+SR	369.75	1.16172	2.58797	1.26438	100	100	176	0.97562
HPSCSR.283925.38	chr17:47838961-47839947:-	2	SCRN2	SCRN2-210	ENSG00000141295.14	ENST00000582656.1	unbiased	noncoding	matching	LR+SR	257.524	0.809114	1.41739	0.789737	100	100	5	0.419093
HPSCSR.283883.82	chr17:47831723-47837228:+	2	LRRC46	LRRC46-202	ENSG00000141294.10	ENST00000579742.5	depleted	noncoding	variant	SR	13.9327	0.043775	0.200415	0.0982008	89.4923	14.2857	36	-1.55128
HPSCSR.283925.35	chr17:47844908-47851163:-	2	SP6	SP6-202	ENSG00000189120.5	ENST00000536300.2	unbiased	coding	matching	LR+SR	643.531	2.02191	4.32964	1.74927	100	100	208	0.192801
HPSCSR.283925.30	chr17:47891229-47895812:-	3	AC018521.5	AC018521.5-201	ENSG00000264920.2	ENST00000582787.2	depleted	noncoding	matching	SR	1319.82	4.14675	8.66648	3.55707	100	100	76	-1.53711
HPSCSR.283925.44	chr17:47891854-47895792:-	1	AC018521.5	AC018521.5-203	ENSG00000264920.2	ENST00000580459.1	depleted	noncoding	matching	SR	35.5482	0.111689	0.240161	0.103363	100	100	76	-2.07342
HPSCSR.283883.93	chr17:47896236-47928957:+	7	SP2	SP2-201	ENSG00000167182.15	ENST00000376741.5	depleted	coding	matching	LR+SR	4240.75	13.324	27.6867	13.0903	100	100	546	-1.50051
HPSCSR.283883.125	chr17:47896182-47916384:+	4	SP2	SP2-204	ENSG00000167182.15	ENST00000637314.1	unbiased	coding	matching	LR+SR	143.361	0.450426	1.81891	1.18573	100	100	544	-0.38906
HPSCSR.283883.147	chr17:47929970-47932964:+	1	NA	NA	NA	NA	depleted	noncoding	novel	SR	252.429	0.793107	1.68286	0.816585	0	0	5	-1.69018
HPSCSR.283925.28	chr17:47898785-47941359:-	3	SP2-AS1	SP2-AS1-201	ENSG00000234494.7	ENST00000411573.6	depleted	noncoding	matching	SR	131.661	0.413665	0.639576	0.339503	100	100	63	-4.7506
HPSCSR.283883.94	chr17:47941523-47949308:+	7	PNPO	PNPO-217	ENSG00000108439.10	ENST00000642017.1	depleted	coding	matching	LR+SR	1618.5	5.08517	11.8424	4.49088	100	100	163	-2.20922
HPSCSR.283883.110	chr17:47941587-47947808:+	5	PNPO	PNPO-216	ENSG00000108439.10	ENST00000641856.1	unbiased	noncoding	matching	SR	68.5022	0.215227	1.08062	0.652256	100	100	266	-0.560257
HPSCSR.283931.1	chr17:47951967-47957883:-	2	PRR15L	PRR15L-201	ENSG00000167183.3	ENST00000300557.3	depleted	coding	matching	SR	201.729	0.633812	0.798263	0.217461	100	100	45	-1.01077
HPSCLR.22450.1	chr17:47951998-47954475:-	1	PRR15L	PRR15L-201	ENSG00000167183.3	ENST00000300557.3	unbiased	coding	variant	LR	37.439	0.11763	0.541253	0.239799	83.0709	0	0	-0.788452
HPSCSR.283883.91	chr17:47971143-47980709:+	12	CDK5RAP3	CDK5RAP3-201	ENSG00000108465.15	ENST00000338399.9	unbiased	coding	variant	SR	9840.82	30.9189	80.7691	38.9196	65.3217	78.5714	902	0.21715
HPSCSR.283883.92	chr17:47971123-47976771:+	9	CDK5RAP3	CDK5RAP3-212	ENSG00000108465.15	ENST00000579175.5	unbiased	coding	matching	SR	755.5	2.37371	8.35534	4.29419	100	100	917	0.35516
HPSCSR.283883.95	chr17:47976722-47981768:+	7	CDK5RAP3	CDK5RAP3-229	ENSG00000108465.15	ENST00000583697.1	enriched	coding	matching	SR	355.876	1.11813	2.95234	1.42246	100	100	16	1.38899
HPSCSR.283883.107	chr17:47976722-47981741:+	6	CDK5RAP3	CDK5RAP3-229	ENSG00000108465.15	ENST00000583697.1	unbiased	coding	variant	SR	11452.7	35.9833	94.9468	45.2533	96.831	78.5714	16	-0.47793
HPSCSR.283883.105	chr17:47971113-47975098:+	6	CDK5RAP3	CDK5RAP3-220	ENSG00000108465.15	ENST00000581160.5	unbiased	coding	matching	SR	2055.17	6.45714	13.9476	6.68155	100	100	899	0.458521
HPSCSR.283883.104	chr17:47971143-47975650:+	6	CDK5RAP3	CDK5RAP3-227	ENSG00000108465.15	ENST00000583352.5	unbiased	coding	matching	LR+SR	76.4133	0.240083	2.17564	1.31444	100	91.6667	902	0.22317
HPSCSR.283883.102	chr17:47971076-47975266:+	6	CDK5RAP3	CDK5RAP3-222	ENSG00000108465.15	ENST00000581708.5	unbiased	coding	matching	LR+SR	14.9141	0.046859	1.04056	0.513288	100	100	895	0.679958
HPSCSR.283883.108	chr17:47978550-47981741:+	5	CDK5RAP3	CDK5RAP3-209	ENSG00000108465.15	ENST00000578663.1	enriched	coding	matching	LR+SR	5821.46	18.2905	20.7495	7.92585	100	100	6	1.37087
HPSCSR.283883.112	chr17:47971135-47974681:+	5	CDK5RAP3	CDK5RAP3-228	ENSG00000108465.15	ENST00000583363.5	unbiased	coding	matching	SR	1112.68	3.49593	6.52735	3.76883	100	100	916	0.247898
HPSCSR.283883.111	chr17:47971018-47974556:+	5	CDK5RAP3	CDK5RAP3-203	ENSG00000108465.15	ENST00000577442.5	unbiased	coding	matching	SR	596.637	1.87457	3.39571	1.68029	100	100	537	0.772299
HPSCSR.283883.121	chr17:47971050-47974136:+	4	CDK5RAP3	CDK5RAP3-234	ENSG00000108465.15	ENST00000584525.5	unbiased	coding	matching	LR+SR	859.233	2.69963	5.51094	2.76689	100	100	896	0.506726
HPSCSR.283883.130	chr17:47971008-47974409:+	4	CDK5RAP3	CDK5RAP3-216	ENSG00000108465.15	ENST00000579853.5	unbiased	coding	matching	LR+SR	686.365	2.15649	2.51964	1.38887	100	100	288	-0.131664
HPSCSR.283883.122	chr17:47976461-47980709:+	4	CDK5RAP3	CDK5RAP3-223	ENSG00000108465.15	ENST00000582114.5	unbiased	coding	matching	LR+SR	503.14	1.58082	3.17448	1.67238	100	100	1	0.504392
HPSCSR.283883.131	chr17:47971151-47974575:+	4	CDK5RAP3	CDK5RAP3-230	ENSG00000108465.15	ENST00000584042.1	unbiased	coding	matching	LR+SR	343.119	1.07804	1.92145	0.949384	100	75	885	0.342385
HPSCSR.283883.124	chr17:47971151-47974575:+	4	CDK5RAP3	CDK5RAP3-215	ENSG00000108465.15	ENST00000579780.5	unbiased	noncoding	matching	LR+SR	125.922	0.395636	0.641645	0.292005	100	100	885	-0.0947463
HPSCLR.22452.9	chr17:47973659-47974583:+	2	CDK5RAP3	CDK5RAP3-221	ENSG00000108465.15	ENST00000581662.1	unbiased	coding	matching	LR	631.772	1.98497	6.03057	3.35364	100	100	24	0.912101
HPSCLR.22452.15	chr17:47979217-47981773:+	2	CDK5RAP3	CDK5RAP3-225	ENSG00000108465.15	ENST00000582482.1	unbiased	coding	matching	LR	371.398	1.1669	2.74299	1.48029	100	100	7	-0.152366
HPSCSR.283883.144	chr17:47971122-47973810:+	2	CDK5RAP3	CDK5RAP3-210	ENSG00000108465.15	ENST00000578733.5	unbiased	coding	matching	LR+SR	162.305	0.509947	2.09816	1.41368	100	100	917	0.338208
HPSCSR.283883.142	chr17:47976628-47978051:+	2	CDK5RAP3	CDK5RAP3-205	ENSG00000108465.15	ENST00000577802.1	unbiased	noncoding	matching	LR+SR	35.9077	0.112818	0.568056	0.358224	100	100	7	0.46145
HPSCSR.283925.47	chr17:48045141-48048050:-	2	AC004477.1	AC004477.1-202	ENSG00000263412.1	ENST00000584428.1	enriched	noncoding	variant	SR	95.3854	0.299691	0.622527	0.205935	95.7328	25	59	1.60502
HPSCSR.283925.48	chr17:48045141-48048050:-	1	AC004477.1	AC004477.1-201	ENSG00000263412.1	ENST00000578660.1	unbiased	noncoding	matching	LR+SR	267.711	0.84112	1.80476	0.790198	100	100	59	0.65338
HPSCSR.283933.1	chr17:48057499-48060876:-	9	AC004477.2	AC004477.2-201	ENSG00000266341.1	ENST00000583349.1	unbiased	noncoding	variant	SR	344.194	1.08142	1.80509	0.962973	21.875	0	23	0.588507
HPSCSR.283925.54	chr17:48066704-48067293:-	1	AC004477.3	AC004477.3-201	ENSG00000278765.1	ENST00000614061.1	unbiased	noncoding	matching	SR	805.429	2.53058	5.36953	2.16926	100	100	4	-0.323973
HPSCLR.22454.1	chr17:48048359-48061545:+	6	NFE2L1	NFE2L1-203	ENSG00000082641.16	ENST00000362042.8	unbiased	coding	matching	LR	2819.55	8.85874	20.2794	9.86905	100	100	1950	-0.390787
HPSCSR.283883.118	chr17:48048784-48058416:+	5	NFE2L1	NFE2L1-202	ENSG00000082641.16	ENST00000361665.7	depleted	coding	variant	SR	2283.48	7.17446	19.405	11.9367	33.0725	58.3333	782	-1.08843
HPSCLR.22454.2	chr17:48048370-48061479:+	5	NFE2L1	NFE2L1-201	ENSG00000082641.16	ENST00000357480.9	unbiased	coding	matching	LR	1392.67	4.37564	141.335	77.2172	100	100	1948	-0.82615
HPSCSR.283883.120	chr17:48054675-48059833:+	4	NFE2L1	NFE2L1-214	ENSG00000082641.16	ENST00000582155.5	enriched	coding	matching	LR+SR	26681.7	83.8314	5.02758	2.67161	100	100	624	6.12394
HPSCSR.283883.119	chr17:48054675-48059833:+	4	NFE2L1	NFE2L1-214	ENSG00000082641.16	ENST00000582155.5	enriched	coding	variant	LR+SR	3020.63	9.49051	13.6415	4.882	100	87.5	624	3.06786
HPSCSR.283883.123	chr17:48055952-48058416:+	4	NFE2L1	NFE2L1-210	ENSG00000082641.16	ENST00000580037.1	enriched	coding	matching	SR	318.007	0.999147	1.95796	1.09241	100	100	62	1.32421
HPSCSR.283883.126	chr17:48054920-48058307:+	4	NFE2L1	NFE2L1-206	ENSG00000082641.16	ENST00000577431.1	enriched	coding	matching	SR	253.47	0.796379	2.04706	1.02413	100	100	106	20
HPSCLR.22454.4	chr17:48054692-48059936:+	4	NFE2L1	NFE2L1-218	ENSG00000082641.16	ENST00000583378.5	enriched	coding	matching	LR	191.625	0.602068	2.45635	1.21093	100	100	621	3.9721
HPSCSR.283883.129	chr17:48054328-48058342:+	4	NFE2L1	NFE2L1-217	ENSG00000082641.16	ENST00000583210.5	unbiased	coding	matching	SR	59.6259	0.187339	0.374653	0.202238	100	100	44	0.40552
HPSCSR.283883.134	chr17:48048359-48051366:+	3	NFE2L1	NFE2L1-219	ENSG00000082641.16	ENST00000584137.5	unbiased	coding	matching	SR	2343.68	7.3636	2.712	0.694	100	100	1950	0.151529
HPSCSR.283883.135	chr17:48048784-48051416:+	3	NFE2L1	NFE2L1-221	ENSG00000082641.16	ENST00000585062.1	unbiased	coding	matching	SR	14.5631	0.045756	1.22547	0.656839	100	100	782	0.0764611
HPSCSR.283883.143	chr17:48048782-48051074:+	2	NFE2L1	NFE2L1-207	ENSG00000082641.16	ENST00000579481.1	unbiased	noncoding	matching	SR	120.757	0.379406	1.21592	0.626383	100	100	783	-0.776316
HPSCSR.283883.146	chr17:48077038-48088165:+	2	NA	NA	NA	NA	unbiased	noncoding	novel	SR	121.368	0.381328	0.79403	0.231558	0	0	116	-0.638008
HPSCSR.283925.50	chr17:48070059-48101478:-	5	CBX1	CBX1-201	ENSG00000108468.15	ENST00000225603.9	enriched	coding	matching	LR+SR	67561.8	212.272	441.422	200.914	100	100	4636	2.01852
HPSCSR.283925.52	chr17:48070052-48101198:-	5	CBX1	CBX1-202	ENSG00000108468.15	ENST00000393408.7	unbiased	coding	matching	SR	1689.35	5.30777	31.0165	18.041	100	100	383	-0.813739
HPSCSR.283925.51	chr17:48071499-48101302:-	5	CBX1	CBX1-203	ENSG00000108468.15	ENST00000402583.5	unbiased	coding	matching	SR	44.3132	0.139228	1.3529	1.03111	100	100	2366	0.118149
HPSCSR.283925.53	chr17:48074926-48101287:-	4	CBX1	CBX1-205	ENSG00000108468.15	ENST00000495350.5	unbiased	coding	matching	LR+SR	927.38	2.91374	8.81796	5.49369	100	100	1721	0.349095
HPSCLR.22460.3	chr17:48107558-48123074:+	8	SNX11	SNX11-202	ENSG00000002919.14	ENST00000393405.6	unbiased	coding	matching	LR	109.43	0.343817	1.16645	0.644253	100	100	203	-0.727172
HPSCSR.283883.149	chr17:48107585-48122743:+	7	SNX11	SNX11-201	ENSG00000002919.14	ENST00000359238.6	unbiased	coding	matching	LR+SR	3883.22	12.2007	27.0741	12.2414	100	100	204	0.053063
HPSCSR.283883.153	chr17:48107603-48121887:+	7	SNX11	SNX11-210	ENSG00000002919.14	ENST00000582104.5	enriched	coding	matching	LR+SR	301.827	0.94831	4.07925	2.69106	100	92.8571	201	1.66632
HPSCSR.283883.150	chr17:48107549-48121808:+	7	SNX11	SNX11-206	ENSG00000002919.14	ENST00000580219.5	enriched	coding	matching	LR+SR	192.262	0.604069	21.0885	10.4501	100	100	203	2.93703
HPSCSR.283883.154	chr17:48111949-48119179:+	5	SNX11	SNX11-211	ENSG00000002919.14	ENST00000582481.1	unbiased	coding	matching	LR+SR	281.842	0.885519	2.54248	1.70767	100	100	4	0.0940135
HPSCSR.283883.156	chr17:48107560-48112455:+	2	SNX11	SNX11-207	ENSG00000002919.14	ENST00000580875.1	unbiased	coding	matching	LR+SR	327.089	1.02768	2.36603	1.34169	100	100	203	0.465827
HPSCSR.283883.157	chr17:48112566-48113563:+	2	SNX11	SNX11-204	ENSG00000002919.14	ENST00000577310.1	unbiased	coding	matching	LR+SR	86.1848	0.270784	0.901671	0.560036	100	100	9	-0.0905397
HPSCSR.283940.1	chr17:48460370-48466040:+	2	AC036222.1	AC036222.1-201	ENSG00000264451.1	ENST00000579972.1	unbiased	noncoding	matching	SR	74.3096	0.233473	0.403994	0.13202	100	100	9	0.98313
HPSCSR.283956.2	chr17:48542655-48544989:-	2	HOXB2	HOXB2-201	ENSG00000173917.10	ENST00000330070.5	depleted	noncoding	variant	SR	143.184	0.449869	1.2803	0.419687	100	75	13	-2.50571
HPSCSR.283968.6	chr17:48548870-48553922:-	2	HOXB3	HOXB3-205	ENSG00000120093.11	ENST00000470495.1	depleted	coding	matching	SR	86.2081	0.270857	0.720258	0.282816	100	100	3	-2.6385
HPSCSR.282735.2	chr17:53105734-53106358:+	1	MTCO1P40	MTCO1P40-201	ENSG00000262902.1	ENST00000574371.1	depleted	noncoding	matching	LR+SR	1408.48	4.42531	9.40527	5.75999	100	100	213	-2.24874
HPSCSR.282739.2	chr17:53444719-53456119:-	3	AC034268.2	AC034268.2-201	ENSG00000285939.2	ENST00000650577.1	enriched	noncoding	variant	SR	190.243	0.597725	1.1435	0.505606	8.43707	7.14286	31	3.44145
HPSCSR.282476.1	chr17:56593699-56595598:+	1	NOG	NOG-201	ENSG00000183691.5	ENST00000332822.5	unbiased	coding	matching	SR	315.562	0.991464	2.10357	0.875172	100	100	129	-0.368147
HPSCSR.282856.1	chr17:53756989-53757870:-	1	RPS2P48	RPS2P48-201	ENSG00000233380.1	ENST00000441047.1	depleted	coding	matching	SR	256.804	0.806854	1.69917	1.11446	100	100	2205	-1.50887
HPSCSR.282822.3	chr17:54036266-54361232:-	5	AC034268.2	AC034268.2-202	ENSG00000285939.2	ENST00000652614.1	enriched	noncoding	variant	SR	123.351	0.387556	1.10555	0.62017	29.7089	50	12	2.44195
HPSCSR.282822.4	chr17:54036266-54361232:-	3	AC034268.2	AC034268.2-202	ENSG00000285939.2	ENST00000652614.1	enriched	noncoding	variant	SR	410.589	1.29003	2.33901	1.00417	21.0616	16.6667	12	20
HPSCSR.283114.3	chr17:54903790-54947254:-	2	NA	NA	NA	NA	enriched	noncoding	novel	SR	288.763	0.907265	1.88308	0.944246	0	0	17	1.16656
HPSCSR.283114.4	chr17:54938030-54938580:-	1	NA	NA	NA	NA	enriched	noncoding	novel	SR	910.693	2.86131	6.07129	2.76416	0	0	8	1.20663
HPSCLR.16340.1	chr17:54900852-54961956:+	16	TOM1L1	TOM1L1-221	ENSG00000141198.16	ENST00000575882.6	unbiased	coding	matching	LR	1435.11	4.50896	9.46893	5.3315	100	100	1163	0.243335
HPSCSR.283278.2	chr17:54900806-54961722:+	15	TOM1L1	TOM1L1-201	ENSG00000141198.16	ENST00000348161.8	enriched	coding	matching	SR	4212.09	13.234	12.4222	5.27819	100	100	1254	3.94166
HPSCSR.283278.3	chr17:54900877-54947311:+	12	TOM1L1	TOM1L1-210	ENSG00000141198.16	ENST00000572158.5	enriched	coding	variant	SR	5473.49	17.1972	57.5359	30.877	75.5424	68.75	1077	1.93988
HPSCSR.283278.5	chr17:54899387-54937316:+	11	TOM1L1	TOM1L1-204	ENSG00000141198.16	ENST00000570371.5	enriched	coding	matching	SR	669.236	2.10267	4.19713	1.87311	100	100	4	1.01119
HPSCSR.283278.4	chr17:54900834-54947311:+	11	TOM1L1	TOM1L1-223	ENSG00000141198.16	ENST00000576932.5	enriched	coding	matching	SR	251.134	0.789038	0.679359	0.298136	100	100	1214	1.22065
HPSCLR.16340.3	chr17:54900857-54938033:+	10	TOM1L1	TOM1L1-220	ENSG00000141198.16	ENST00000575333.5	unbiased	coding	matching	LR	4094.21	12.8636	21.5393	9.43401	100	100	1145	0.800305
HPSCSR.283278.7	chr17:54900722-54930206:+	8	TOM1L1	TOM1L1-207	ENSG00000141198.16	ENST00000570965.5	enriched	coding	matching	LR+SR	1813.88	5.69904	5.63822	2.81904	100	100	476	3.0509
HPSCSR.283278.9	chr17:54900834-54917452:+	7	TOM1L1	TOM1L1-213	ENSG00000141198.16	ENST00000572405.5	enriched	coding	matching	SR	351.269	1.10365	2.25613	1.07882	100	100	1214	1.01554
HPSCSR.283278.10	chr17:54938781-54961413:+	6	TOM1L1	TOM1L1-218	ENSG00000141198.16	ENST00000574653.1	enriched	coding	matching	LR+SR	362.236	1.13811	31.8269	16.6292	100	100	29	1.09679
HPSCSR.283278.12	chr17:54938924-54959494:+	5	TOM1L1	TOM1L1-217	ENSG00000141198.16	ENST00000574318.1	unbiased	coding	matching	SR	383.97	1.2064	1.72596	0.937535	100	100	28	0.552995
HPSCSR.283278.13	chr17:54901103-54913846:+	5	TOM1L1	TOM1L1-216	ENSG00000141198.16	ENST00000573607.5	enriched	coding	matching	SR	101.079	0.31758	0.598509	0.286183	100	100	20	20
HPSCSR.283278.14	chr17:54913819-54930379:+	4	TOM1L1	TOM1L1-208	ENSG00000141198.16	ENST00000570977.1	enriched	coding	matching	LR+SR	319.622	1.00422	3.04966	1.569	100	100	19	1.35335
HPSCSR.283278.17	chr17:54938577-54947353:+	2	TOM1L1	TOM1L1-215	ENSG00000141198.16	ENST00000572905.1	unbiased	noncoding	matching	LR+SR	610.09	1.91684	3.65434	1.84318	100	100	8	0.610321
HPSCSR.283278.16	chr17:54936413-54937484:+	2	TOM1L1	TOM1L1-206	ENSG00000141198.16	ENST00000570623.1	unbiased	noncoding	matching	LR+SR	129.052	0.40547	1.66766	0.948695	100	100	1	0.56933
HPSCSR.283278.18	chr17:54964474-54964679:+	1	AC007485.1	AC007485.1-201	ENSG00000275710.1	ENST00000616755.1	unbiased	noncoding	matching	SR	110.838	0.348242	0.738495	0.365684	100	100	5	-0.483107
HPSCSR.283278.19	chr17:54968765-55173632:+	18	STXBP4	STXBP4-201	ENSG00000166263.13	ENST00000376352.6	unbiased	coding	matching	LR+SR	766.233	2.40743	5.11224	2.60869	100	100	740	0.35115
HPSCSR.283278.21	chr17:54968795-55044776:+	11	STXBP4	STXBP4-202	ENSG00000166263.13	ENST00000398391.6	unbiased	coding	matching	SR	256.439	0.805707	1.11206	0.568606	100	100	672	-0.211349
HPSCSR.283278.23	chr17:54999816-55043366:+	5	STXBP4	STXBP4-206	ENSG00000166263.13	ENST00000463234.1	enriched	coding	matching	SR	19.0695	0.059914	0.408869	0.221043	100	100	6	20
HPSCSR.283278.25	chr17:54968727-54990988:+	4	STXBP4	STXBP4-205	ENSG00000166263.13	ENST00000461444.5	unbiased	coding	matching	LR+SR	183.925	0.577874	1.02739	0.821416	100	100	1504	0.296893
HPSCSR.283278.26	chr17:55030807-55043375:+	3	STXBP4	STXBP4-208	ENSG00000166263.13	ENST00000468837.1	enriched	noncoding	matching	LR+SR	54.1802	0.170229	0.664152	0.396402	100	100	4	1.08033
HPSCSR.283114.5	chr17:54951902-54968653:-	5	COX11	COX11-209	ENSG00000166260.11	ENST00000576370.5	depleted	coding	matching	SR	9827.16	30.876	62.9895	31.1384	100	100	1098	-1.13187
HPSCSR.283114.6	chr17:54951909-54968654:-	5	COX11	COX11-204	ENSG00000166260.11	ENST00000572558.5	enriched	coding	matching	SR	17.3589	0.05454	1.49364	0.687273	100	100	1102	1.75106
HPSCSR.283114.7	chr17:54961265-54968646:-	4	COX11	COX11-210	ENSG00000166260.11	ENST00000639671.1	enriched	coding	matching	LR+SR	11311.5	35.5396	37.9482	10.4462	100	100	1074	1.52047
HPSCSR.283114.9	chr17:54962903-54968703:-	3	COX11	COX11-202	ENSG00000166260.11	ENST00000571584.1	unbiased	coding	matching	LR+SR	1449.41	4.55389	13.3134	7.17854	100	100	1527	0.152633
HPSCSR.283114.11	chr17:54959201-54961139:-	2	COX11	COX11-207	ENSG00000166260.11	ENST00000574989.1	unbiased	noncoding	matching	LR+SR	1325.22	4.16371	8.29478	4.23311	100	100	3	0.032791
HPSCSR.283114.12	chr17:54951906-54954105:-	2	COX11	COX11-208	ENSG00000166260.11	ENST00000576084.5	enriched	noncoding	matching	SR	43.7018	0.137307	0.884165	0.490884	100	100	6	1.31497
HPSCSR.283114.13	chr17:54956760-54958426:-	1	AC007485.2	AC007485.2-201	ENSG00000279059.1	ENST00000623493.1	unbiased	noncoding	matching	LR+SR	1670.67	5.24909	11.1378	5.60769	100	100	4	-0.750692
HPSCSR.283114.14	chr17:54951906-54955149:-	1	COX11	COX11-203	ENSG00000166260.11	ENST00000572088.1	unbiased	noncoding	matching	LR+SR	822.862	2.58535	5.05138	2.34751	100	100	3	-0.29264
HPSCSR.283328.2	chr17:55392643-55421835:-	8	MMD	MMD-204	ENSG00000108960.9	ENST00000649377.1	unbiased	coding	matching	SR	182.636	0.573824	2.122	0.984331	100	100	553	-0.0169073
HPSCSR.283328.3	chr17:55392622-55421835:-	7	MMD	MMD-201	ENSG00000108960.9	ENST00000262065.8	unbiased	coding	matching	LR+SR	10169.7	31.9521	65.79	31.28	100	100	553	-0.35096
HPSCSR.283328.4	chr17:55401469-55421924:-	5	MMD	MMD-202	ENSG00000108960.9	ENST00000571578.1	enriched	coding	matching	SR	1432.62	4.50116	11.9258	5.77968	100	100	712	1.39599
HPSCSR.283328.5	chr17:55420092-55421797:-	2	MMD	MMD-203	ENSG00000108960.9	ENST00000577038.1	unbiased	coding	matching	SR	1660.33	5.21659	11.1226	4.99563	100	100	456	0.411876
HPSCSR.282502.6	chr17:55751094-55823090:+	6	PCTP	PCTP-206	ENSG00000141179.14	ENST00000573500.5	unbiased	coding	matching	SR	2162.28	6.79367	6.26121	2.29089	100	100	521	-0.272222
HPSCSR.282502.3	chr17:55751061-55777368:+	6	PCTP	PCTP-207	ENSG00000141179.14	ENST00000576183.5	unbiased	coding	matching	LR+SR	1193.08	3.74856	9.71199	5.108	100	100	528	0.610466
HPSCSR.282502.8	chr17:55751051-55777374:+	6	PCTP	PCTP-201	ENSG00000141179.14	ENST00000268896.10	depleted	coding	matching	LR+SR	848.317	2.66533	6.98941	4.49467	100	100	526	-1.05073
HPSCSR.282502.4	chr17:55751051-55777374:+	6	PCTP	PCTP-203	ENSG00000141179.14	ENST00000417982.6	unbiased	noncoding	matching	LR+SR	774.481	2.43334	3.47063	1.23904	100	91.6667	526	0.281986
HPSCSR.282502.7	chr17:55751400-55777374:+	6	PCTP	PCTP-202	ENSG00000141179.14	ENST00000325214.10	enriched	coding	matching	SR	307.954	0.967562	7.6383	2.97516	100	100	95	1.73172
HPSCSR.282502.10	chr17:55768847-55777387:+	4	PCTP	PCTP-204	ENSG00000141179.14	ENST00000571489.5	unbiased	noncoding	matching	LR+SR	604.174	1.89826	3.86097	1.75833	100	100	5	0.568099
HPSCSR.282516.5	chr17:55719627-55722864:-	2	TMEM100	TMEM100-201	ENSG00000166292.12	ENST00000424486.3	depleted	coding	matching	SR	52.2358	0.16412	1.03779	0.457742	100	100	5	-2.66202
HPSCSR.283355.1	chr17:55560909-55561577:-	1	AC105021.1	AC105021.1-202	ENSG00000236319.2	ENST00000570572.1	depleted	coding	matching	LR+SR	486.247	1.52774	3.24122	2.08678	100	100	114	-2.29023
HPSCSR.283373.1	chr17:48691116-48691694:-	1	RPL9P28	RPL9P28-201	ENSG00000242067.1	ENST00000461606.1	unbiased	coding	matching	LR+SR	230.986	0.725736	1.54047	1.04624	100	100	25	-0.787912
HPSCLR.22459.6	chr17:48798839-48802143:-	1	TTLL6	TTLL6-209	ENSG00000170703.15	ENST00000509809.1	unbiased	noncoding	variant	LR	58.8873	0.185018	0.316077	0.159719	70.4152	0	0	0.684432
HPSCSR.283398.1	chr17:48822432-48822718:-	1	NA	NA	NA	NA	enriched	noncoding	novel	SR	142.557	0.447899	0.950378	0.2757	0	0	2	1.6085
HPSCLR.22461.1	chr17:48830988-48865245:+	13	CALCOCO2	CALCOCO2-201	ENSG00000136436.14	ENST00000258947.7	depleted	coding	matching	LR	501.001	1.5741	6.04044	3.05584	100	100	1090	-2.01053
HPSCSR.283387.8	chr17:48848209-48853035:+	6	CALCOCO2	CALCOCO2-224	ENSG00000136436.14	ENST00000514962.5	depleted	coding	matching	LR+SR	3992.81	12.545	11.4349	6.0822	100	100	4	-5.16338
HPSCSR.283387.12	chr17:48831056-48851124:+	6	CALCOCO2	CALCOCO2-214	ENSG00000136436.14	ENST00000509415.5	unbiased	coding	variant	SR	342.099	1.07484	12.0666	6.61598	94.6237	75	1084	-0.86215
HPSCSR.283387.14	chr17:48841563-48851124:+	5	CALCOCO2	CALCOCO2-205	ENSG00000136436.14	ENST00000502761.1	depleted	coding	matching	LR+SR	327.818	1.02997	6.00216	3.26374	100	100	5	-2.889
HPSCSR.283387.26	chr17:48856101-48874517:+	4	CALCOCO2	CALCOCO2-216	ENSG00000136436.14	ENST00000509784.1	depleted	coding	variant	SR	642.692	2.01927	4.07079	1.80908	93.4256	70	9	-7.58067
HPSCSR.283387.34	chr17:48831018-48848562:+	3	CALCOCO2	CALCOCO2-206	ENSG00000136436.14	ENST00000503463.5	depleted	coding	matching	LR+SR	652.313	2.0495	2.96844	1.40479	100	100	1090	-4.20727
HPSCSR.283387.35	chr17:48851603-48853235:+	3	CALCOCO2	CALCOCO2-213	ENSG00000136436.14	ENST00000509112.1	depleted	coding	matching	LR+SR	36.9321	0.116037	1.36563	0.76961	100	100	8	-2.16145
HPSCSR.283387.29	chr17:48851101-48852858:+	3	CALCOCO2	CALCOCO2-222	ENSG00000136436.14	ENST00000514006.1	depleted	coding	matching	LR+SR	20.129	0.063243	1.00832	0.613371	100	100	11	-1.41078
HPSCSR.283387.39	chr17:48847724-48848455:+	2	CALCOCO2	CALCOCO2-212	ENSG00000136436.14	ENST00000509014.2	depleted	noncoding	matching	LR+SR	144.34	0.453503	1.39972	0.780577	100	100	1	-1.58543
HPSCSR.283387.42	chr17:48831035-48842662:+	2	CALCOCO2	CALCOCO2-217	ENSG00000136436.14	ENST00000510356.5	depleted	coding	matching	LR+SR	120.943	0.37999	1.3597	0.718828	100	100	1090	-1.69185
HPSCSR.283387.40	chr17:48850982-48851698:+	2	CALCOCO2	CALCOCO2-223	ENSG00000136436.14	ENST00000514267.1	unbiased	noncoding	matching	LR+SR	96.2402	0.302377	0.667786	0.324943	100	100	6	-0.612415
HPSCSR.283387.41	chr17:48851207-48852645:+	2	CALCOCO2	CALCOCO2-220	ENSG00000136436.14	ENST00000511816.1	unbiased	coding	matching	LR+SR	5.2199	0.0164	0.195439	0.130837	100	100	7	0.0854922
HPSCSR.283387.47	chr17:48855803-48856267:+	1	CALCOCO2	CALCOCO2-226	ENSG00000136436.14	ENST00000575461.1	depleted	noncoding	matching	LR+SR	46.3965	0.145773	0.363843	0.180305	100	100	4	-3.13168
HPSCSR.283386.10	chr17:48866522-48910350:-	4	SUMO2P17	SUMO2P17-202	ENSG00000248278.1	ENST00000508743.1	unbiased	noncoding	variant	SR	83.0215	0.260845	0.920621	0.485664	100	62.5	17	-0.340562
HPSCSR.283386.11	chr17:48853239-48921162:-	3	SUMO2P17	SUMO2P17-202	ENSG00000248278.1	ENST00000508743.1	depleted	noncoding	novel	SR	62.6887	0.196962	0.40754	0.186827	0	0	18	-1.6778
HPSCSR.283386.13	chr17:48874914-48875198:-	1	SUMO2P17	SUMO2P17-201	ENSG00000248278.1	ENST00000504438.1	unbiased	noncoding	matching	LR+SR	501.563	1.57586	5.5381	3.07884	100	100	151	0.280773
HPSCSR.283386.34	chr17:48923096-48926963:-	1	NA	NA	NA	NA	unbiased	noncoding	novel	SR	394.026	1.23799	2.62684	0.771777	0	0	24	0.107022
HPSCSR.283387.7	chr17:48908407-48929056:+	7	UBE2Z	UBE2Z-201	ENSG00000159202.18	ENST00000360943.10	unbiased	coding	matching	LR+SR	1826.14	5.73757	18.9264	10.1026	100	100	2485	0.529757
HPSCSR.283387.18	chr17:48892787-48895871:+	5	ATP5MC1	ATP5MC1-202	ENSG00000159199.14	ENST00000393366.7	unbiased	coding	matching	SR	15354.5	48.2424	97.8127	43.4141	100	100	1823	0.793472
HPSCSR.283387.20	chr17:48892765-48895871:+	5	ATP5MC1	ATP5MC1-201	ENSG00000159199.14	ENST00000355938.9	unbiased	coding	matching	SR	9514	29.8921	67.0331	28.9241	100	100	1814	-0.667322
HPSCSR.283387.19	chr17:48892797-48895871:+	5	ATP5MC1	ATP5MC1-204	ENSG00000159199.14	ENST00000503641.5	enriched	coding	matching	SR	5492.96	17.2583	46.7249	22.4503	100	100	1825	2.24007
HPSCSR.283387.13	chr17:48911179-48929054:+	5	UBE2Z	UBE2Z-207	ENSG00000159202.18	ENST00000513342.5	unbiased	coding	matching	LR+SR	3348.3	10.52	10.6625	5.44762	100	100	6	0.298525
HPSCSR.283387.17	chr17:48910690-48927054:+	5	UBE2Z	UBE2Z-202	ENSG00000159202.18	ENST00000504684.5	enriched	coding	matching	LR+SR	116.788	0.366937	1.52786	0.927236	100	100	12	4.56693
HPSCSR.283387.23	chr17:48892802-48895349:+	4	ATP5MC1	ATP5MC1-209	ENSG00000159199.14	ENST00000514808.5	unbiased	coding	matching	SR	4253.21	13.3632	30.1192	17.6174	100	100	1826	-0.336937
HPSCSR.283387.22	chr17:48892854-48895861:+	4	ATP5MC1	ATP5MC1-208	ENSG00000159199.14	ENST00000513781.5	enriched	noncoding	matching	SR	1021.63	3.20985	6.48102	2.9154	100	100	1832	1.29178
HPSCSR.283387.24	chr17:48915720-48927155:+	4	UBE2Z	UBE2Z-203	ENSG00000159202.18	ENST00000506271.1	unbiased	coding	matching	LR+SR	438.405	1.37743	4.44398	2.52249	100	100	0	0.373243
HPSCSR.283387.31	chr17:48893313-48895334:+	3	ATP5MC1	ATP5MC1-205	ENSG00000159199.14	ENST00000504591.2	unbiased	coding	matching	SR	5518.6	17.3389	37.9728	19.8226	100	100	55	-0.365832
HPSCSR.283387.37	chr17:48892854-48895334:+	3	ATP5MC1	ATP5MC1-202	ENSG00000159199.14	ENST00000393366.7	enriched	noncoding	variant	SR	2524.2	7.93079	12.4956	5.85735	56.0372	50	1832	2.24349
HPSCSR.283387.32	chr17:48892767-48895868:+	3	ATP5MC1	ATP5MC1-207	ENSG00000159199.14	ENST00000513347.1	unbiased	noncoding	matching	LR+SR	1277.63	4.01417	6.07572	2.98239	100	100	1815	-0.133383
HPSCSR.283387.36	chr17:48910348-48916123:+	3	UBE2Z	UBE2Z-206	ENSG00000159202.18	ENST00000511373.1	unbiased	coding	matching	LR+SR	791.712	2.48748	6.84361	3.9947	100	100	17	0.697458
HPSCSR.283387.27	chr17:48908473-48921272:+	3	UBE2Z	UBE2Z-205	ENSG00000159202.18	ENST00000508468.2	enriched	coding	matching	SR	126.778	0.398324	0.97741	0.415453	100	100	2508	1.60256
HPSCSR.283387.38	chr17:48921202-48923097:+	2	UBE2Z	UBE2Z-208	ENSG00000159202.18	ENST00000514948.1	unbiased	coding	matching	LR+SR	243.211	0.764144	2.16759	0.845457	100	100	19	-0.0122715
HPSCSR.283386.15	chr17:48930371-48944806:-	9	SNF8	SNF8-209	ENSG00000159210.10	ENST00000510558.6	unbiased	coding	matching	SR	433.778	1.36289	1.28861	0.493656	100	100	1575	0.276927
HPSCSR.283386.16	chr17:48929316-48944842:-	8	SNF8	SNF8-202	ENSG00000159210.10	ENST00000502492.6	unbiased	coding	matching	SR	5063.56	15.9092	42.8564	20.2763	100	100	1581	0.198421
HPSCSR.283386.17	chr17:48930374-48944810:-	8	SNF8	SNF8-201	ENSG00000159210.10	ENST00000290330.7	unbiased	coding	matching	SR	2098.4	6.59295	17.8468	7.61907	100	100	1576	0.946301
HPSCSR.283386.21	chr17:48931643-48944806:-	6	SNF8	SNF8-213	ENSG00000159210.10	ENST00000514929.1	unbiased	coding	variant	SR	6783.23	21.3122	29.426	11.7585	91.7419	71.4286	1575	0.591246
HPSCSR.283386.22	chr17:48935703-48944708:-	5	SNF8	SNF8-211	ENSG00000159210.10	ENST00000512243.5	unbiased	coding	matching	LR+SR	509.585	1.60106	4.94037	3.01495	100	100	1384	0.303226
HPSCSR.283386.23	chr17:48930426-48937054:-	5	SNF8	SNF8-206	ENSG00000159210.10	ENST00000509989.5	unbiased	coding	matching	SR	138.492	0.435127	4.07898	2.2213	100	100	19	0.560222
HPSCLR.22467.1	chr17:49044989-49055129:-	4	NA	NA	NA	NA	enriched	noncoding	novel	LR	490.915	1.54241	0.543302	0.288961	0	0	50	20
HPSCSR.283386.24	chr17:48936996-48944806:-	4	SNF8	SNF8-208	ENSG00000159210.10	ENST00000510195.1	enriched	coding	matching	LR+SR	105.925	0.332805	13.0488	6.97154	100	100	1575	1.22812
HPSCSR.283386.26	chr17:48930388-48933591:-	3	SNF8	SNF8-215	ENSG00000159210.10	ENST00000515572.5	unbiased	coding	matching	SR	1081.13	3.3968	8.58024	3.99833	100	100	2	0.446036
HPSCSR.283386.25	chr17:48936656-48944139:-	3	SNF8	SNF8-214	ENSG00000159210.10	ENST00000515174.5	unbiased	coding	matching	LR+SR	359.174	1.12849	3.31902	1.92846	100	100	3	0.310711
HPSCSR.283386.27	chr17:48930390-48933318:-	2	SNF8	SNF8-203	ENSG00000159210.10	ENST00000504000.1	depleted	noncoding	matching	LR+SR	2850.45	8.95585	16.5121	5.58831	100	100	4	-2.5413
HPSCSR.283386.28	chr17:48936041-48937107:-	2	SNF8	SNF8-204	ENSG00000159210.10	ENST00000506104.1	unbiased	noncoding	matching	SR	111.449	0.350162	0.652423	0.329524	100	100	29	0.69347
HPSCSR.283386.29	chr17:48936034-48937239:-	2	SNF8	SNF8-210	ENSG00000159210.10	ENST00000511214.1	unbiased	coding	matching	LR+SR	107.116	0.336547	1.09748	0.634826	100	100	13	-0.742619
HPSCSR.283386.32	chr17:49017793-49018061:-	1	Metazoa_SRP	Metazoa_SRP.11-201	ENSG00000255851.2	ENST00000537819.2	enriched	noncoding	matching	LR+SR	76.6877	0.240945	0.511252	0.263543	100	100	11	1.9386
HPSCSR.283387.2	chr17:48997385-49056145:+	15	IGF2BP1	IGF2BP1-201	ENSG00000159217.10	ENST00000290341.8	enriched	coding	matching	LR+SR	4784.92	15.0338	161.782	94.3166	100	100	4024	5.04287
HPSCSR.283387.3	chr17:48997385-49056145:+	15	IGF2BP1	IGF2BP1-201	ENSG00000159217.10	ENST00000290341.8	enriched	coding	variant	LR+SR	3026.48	9.5089	23.2681	8.38604	100	96.6667	4024	2.89833
HPSCSR.283387.10	chr17:48997763-49036933:+	6	IGF2BP1	IGF2BP1-206	ENSG00000159217.10	ENST00000515586.5	enriched	coding	matching	SR	1121.54	3.52378	7.05681	2.70015	100	100	306	6.17211
HPSCSR.283387.16	chr17:49013917-49036833:+	5	IGF2BP1	IGF2BP1-203	ENSG00000159217.10	ENST00000499130.6	enriched	coding	matching	SR	133.497	0.419433	0.803835	0.400099	100	100	104	20
HPSCSR.283387.28	chr17:48997486-49004858:+	3	IGF2BP1	IGF2BP1-205	ENSG00000159217.10	ENST00000510023.5	enriched	coding	matching	SR	7606.21	23.8979	17.0569	5.22922	100	100	4848	3.53151
HPSCSR.283387.33	chr17:49026392-49038438:+	3	IGF2BP1	IGF2BP1-204	ENSG00000159217.10	ENST00000505562.1	enriched	coding	matching	LR+SR	87.0315	0.273444	0.839161	0.426755	100	100	48	1.77068
HPSCSR.283387.45	chr17:49037122-49037429:+	1	AC091133.5	AC091133.5-201	ENSG00000251550.1	ENST00000511142.1	unbiased	coding	matching	LR+SR	1474.62	4.63313	9.83082	4.01031	100	100	7	0.542163
HPSCSR.283398.2	chr17:49187462-49192156:-	1	NA	NA	NA	NA	unbiased	noncoding	novel	SR	88.8316	0.2791	0.59221	0.200694	0	0	18	0.81395
HPSCSR.283424.29	chr17:49187462-49192156:+	1	NA	NA	NA	NA	unbiased	noncoding	novel	SR	88.8316	0.2791	0.59221	0.200694	0	0	3	0.816027
HPSCSR.283398.4	chr17:49206237-49210574:-	4	GNGT2	GNGT2-203	ENSG00000167083.7	ENST00000507680.6	depleted	coding	matching	SR	67.1117	0.210858	0.722053	0.349316	100	100	17	-2.30966
HPSCSR.283398.9	chr17:49206579-49209217:-	3	GNGT2	GNGT2-206	ENSG00000167083.7	ENST00000515635.5	unbiased	coding	matching	SR	31.3754	0.098578	0.477864	0.218095	100	100	18	-0.330889
HPSCSR.283424.3	chr17:49210411-49223225:+	8	ABI3	ABI3-201	ENSG00000108798.9	ENST00000225941.6	depleted	coding	matching	LR+SR	169.623	0.532939	2.55832	1.45127	100	93.75	25	-2.4394
HPSCSR.283427.6	chr17:49223660-49230528:-	2	PHOSPHO1	PHOSPHO1-201	ENSG00000173868.11	ENST00000310544.8	depleted	coding	variant	SR	79.8276	0.25081	0.475378	0.243543	83.5903	50	26	-1.42675
HPSCSR.283398.16	chr17:49289208-49361993:-	8	ZNF652	ZNF652-203	ENSG00000198740.8	ENST00000508237.5	depleted	coding	matching	SR	172.534	0.542084	5.68841	1.74872	100	100	203	-5.60114
HPSCSR.283398.23	chr17:49294565-49362473:-	6	ZNF652	ZNF652-201	ENSG00000198740.8	ENST00000362063.6	unbiased	coding	matching	SR	1247.97	3.921	4.46656	2.00603	100	100	106	0.185796
HPSCSR.283398.24	chr17:49295999-49362116:-	6	ZNF652	ZNF652-202	ENSG00000198740.8	ENST00000430262.2	unbiased	coding	matching	SR	295.671	0.928969	6.07811	2.7563	100	100	476	0.990391
HPSCLR.22471.1	chr17:49312184-49315574:-	2	ZNF652	ZNF652-203	ENSG00000198740.8	ENST00000508237.5	unbiased	noncoding	variant	LR	56.3584	0.177073	0.478433	0.230299	3.25776	0	4	-0.162243
HPSCLR.22470.1	chr17:49289231-49298231:-	2	ZNF652	ZNF652-203	ENSG00000198740.8	ENST00000508237.5	unbiased	noncoding	variant	LR	11.0352	0.034671	5.20983	1.9316	57.0328	12.5	9	0.373265
HPSCLR.22473.1	chr17:49321456-49324058:-	1	ZNF652	ZNF652-203	ENSG00000198740.8	ENST00000508237.5	unbiased	noncoding	variant	LR	81.3	0.255436	0.68819	0.214621	2.72947	0	3	-0.398206
HPSCSR.283398.15	chr17:49405073-49414884:-	8	PHB	PHB-203	ENSG00000167085.11	ENST00000419140.6	depleted	coding	matching	LR+SR	15884.3	49.907	26.2951	7.90245	100	100	2101	-1.42443
HPSCSR.283398.18	chr17:49404052-49414880:-	7	PHB	PHB-201	ENSG00000167085.11	ENST00000300408.7	unbiased	coding	matching	LR+SR	52382.7	164.581	367.888	143.288	100	100	2098	0.182981
HPSCSR.283398.20	chr17:49404049-49414858:-	7	PHB	PHB-215	ENSG00000167085.11	ENST00000617874.4	enriched	coding	matching	LR+SR	671.454	2.10964	54.5027	35.2108	100	100	2100	1.64157
HPSCSR.283398.22	chr17:49406761-49414848:-	6	PHB	PHB-205	ENSG00000167085.11	ENST00000446735.5	enriched	coding	matching	SR	2331.74	7.3261	9.49866	4.4158	100	100	2100	20
HPSCSR.283398.25	chr17:49406759-49414802:-	6	PHB	PHB-212	ENSG00000167085.11	ENST00000512041.6	enriched	coding	matching	SR	63.7911	0.200425	6.31615	3.63724	100	100	2102	20
HPSCSR.283398.27	chr17:49408756-49414858:-	5	PHB	PHB-202	ENSG00000167085.11	ENST00000393345.8	unbiased	coding	matching	LR+SR	373.273	1.17279	8.21499	5.10144	100	100	2100	-0.0683613
HPSCSR.283398.28	chr17:49409350-49414876:-	4	PHB	PHB-204	ENSG00000167085.11	ENST00000434917.2	unbiased	coding	matching	SR	160.595	0.504572	2.38065	1.24424	100	100	2098	-0.595384
HPSCSR.283398.32	chr17:49405068-49407473:-	2	PHB	PHB-211	ENSG00000167085.11	ENST00000511933.1	enriched	noncoding	matching	LR+SR	851.793	2.67625	6.01629	2.89039	100	100	7	2.01733
HPSCSR.283398.31	chr17:49409449-49412234:-	2	PHB	PHB-208	ENSG00000167085.11	ENST00000507748.1	unbiased	coding	matching	LR+SR	306.461	0.96287	2.37648	0.992134	100	100	4	0.756326
HPSCLR.22476.8	chr17:49412686-49414878:-	2	PHB	PHB-213	ENSG00000167085.11	ENST00000513412.1	unbiased	coding	matching	LR	160.233	0.503437	1.20726	0.444419	100	100	2098	0.669841
HPSCSR.283435.2	chr17:49423279-49424008:-	1	NA	NA	NA	NA	unbiased	noncoding	novel	SR	15160.8	47.6337	100.289	48.3637	0	0	48	-0.169684
HPSCSR.283435.1	chr17:49424269-49424922:-	1	EIF4EP2	EIF4EP2-201	ENSG00000229944.3	ENST00000422816.1	enriched	coding	matching	LR+SR	51729.5	162.529	344.856	170.871	100	100	1809	1.38662
HPSCSR.283424.4	chr17:49224890-49405221:+	6	AC091180.3	AC091180.3-201	ENSG00000250186.3	ENST00000506504.3	unbiased	noncoding	variant	SR	117.999	0.37074	1.11692	0.290696	32.0872	0	89	-0.808118
HPSCSR.283424.21	chr17:49392437-49405221:+	2	AC091180.3	AC091180.3-201	ENSG00000250186.3	ENST00000506504.3	enriched	noncoding	variant	SR	656.84	2.06372	2.3382	1.16418	37.0717	0	7	1.05472
HPSCSR.283424.34	chr17:49495293-49515008:+	6	NGFR	NGFR-201	ENSG00000064300.9	ENST00000172229.8	unbiased	coding	matching	LR+SR	4336.21	13.6239	29.032	15.5712	100	100	568	-0.0444664
HPSCSR.283433.1	chr17:49478566-49486476:-	3	NA	NA	NA	NA	enriched	noncoding	novel	SR	64.1076	0.20142	0.356101	0.167521	0	0	26	9.86989
HPSCSR.283430.1	chr17:49536808-49537744:+	1	NA	NA	NA	NA	enriched	noncoding	novel	SR	1115.64	3.50524	7.41545	3.64566	0	0	32	3.30809
HPSCSR.283424.43	chr17:49575858-49580358:+	2	NXPH3	NXPH3-201	ENSG00000182575.7	ENST00000328741.5	unbiased	coding	matching	LR+SR	76.0717	0.23901	3.16143	1.29196	100	100	226	0.211424
HPSCSR.283424.45	chr17:49578634-49583827:+	1	NXPH3	NXPH3-203	ENSG00000182575.7	ENST00000570453.1	unbiased	coding	matching	LR+SR	400.697	1.25895	2.29793	1.20386	100	100	14	-0.460876
HPSCSR.283432.5	chr17:49598886-49678163:-	11	SPOP	SPOP-201	ENSG00000121067.19	ENST00000347630.6	depleted	coding	matching	LR+SR	1285.85	4.04001	6.08396	2.6434	100	100	349	-7.02922
HPSCSR.283432.30	chr17:49619234-49678025:-	5	SPOP	SPOP-220	ENSG00000121067.19	ENST00000515508.6	depleted	coding	matching	LR+SR	23.233	0.072996	0.877325	0.541136	100	100	721	-1.36402
HPSCSR.283432.40	chr17:49607068-49611318:-	3	SPOP	SPOP-208	ENSG00000121067.19	ENST00000504889.5	unbiased	coding	matching	LR+SR	197.579	0.620775	1.82089	0.979123	100	100	10	-0.319122
HPSCSR.283432.46	chr17:49600309-49602398:-	2	SPOP	SPOP-211	ENSG00000121067.19	ENST00000507551.1	unbiased	noncoding	matching	SR	221.211	0.695023	1.15366	0.559144	100	100	8	-0.615876
HPSCSR.283432.42	chr17:49622414-49678082:-	2	SPOP	SPOP-215	ENSG00000121067.19	ENST00000509765.1	unbiased	noncoding	matching	LR+SR	98.7057	0.310124	1.44991	0.896227	100	100	694	-0.0588974
HPSCSR.283432.47	chr17:49600279-49602041:-	2	SPOP	SPOP-222	ENSG00000121067.19	ENST00000577134.1	unbiased	coding	matching	LR+SR	41.7419	0.131149	1.75895	1.27616	100	100	7	0.302011
HPSCSR.283432.49	chr17:49599497-49601631:-	1	SPOP	SPOP-221	ENSG00000121067.19	ENST00000572686.1	unbiased	noncoding	matching	LR+SR	234.847	0.737867	8.16367	3.47695	100	100	1	-0.45693
HPSCSR.283432.9	chr17:49701339-49708090:-	9	SLC35B1	SLC35B1-209	ENSG00000121073.15	ENST00000507773.6	unbiased	coding	matching	LR+SR	5205.66	16.3557	44.8771	22.2409	100	100	52	0.942602
HPSCSR.283432.10	chr17:49702892-49708163:-	9	SLC35B1	SLC35B1-205	ENSG00000121073.15	ENST00000503334.5	enriched	coding	matching	LR+SR	4063.97	12.7686	21.5253	8.23655	100	100	54	1.88409
HPSCSR.283432.11	chr17:49700943-49707964:-	9	SLC35B1	SLC35B1-201	ENSG00000121073.15	ENST00000240333.12	unbiased	coding	matching	LR+SR	1769.19	5.55861	8.09543	4.52279	100	100	1083	-0.991312
HPSCSR.283432.12	chr17:49701321-49708166:-	9	SLC35B1	SLC35B1-204	ENSG00000121073.15	ENST00000502406.5	unbiased	coding	matching	SR	504.219	1.58421	2.95985	1.78309	100	100	55	0.134953
HPSCSR.283432.15	chr17:49701287-49707771:-	8	SLC35B1	SLC35B1-206	ENSG00000121073.15	ENST00000504260.5	unbiased	coding	matching	SR	357.089	1.12194	2.40931	1.37209	100	100	157	-0.137705
HPSCSR.283432.17	chr17:49703197-49708169:-	8	SLC35B1	SLC35B1-210	ENSG00000121073.15	ENST00000508520.5	enriched	coding	matching	LR+SR	41.281	0.129701	1.17811	0.758637	100	100	55	1.21268
HPSCSR.283432.21	chr17:49704111-49707949:-	7	SLC35B1	SLC35B1-219	ENSG00000121073.15	ENST00000515850.6	enriched	coding	matching	SR	303.219	0.952683	3.17386	1.63527	100	100	1093	1.156
HPSCSR.283432.27	chr17:49703932-49707920:-	6	SLC35B1	SLC35B1-202	ENSG00000121073.15	ENST00000435059.6	unbiased	coding	matching	LR+SR	240.029	0.754147	2.16508	1.29554	100	100	1104	0.877819
HPSCSR.283432.25	chr17:49704100-49708157:-	6	SLC35B1	SLC35B1-218	ENSG00000121073.15	ENST00000514907.5	enriched	coding	matching	SR	237.817	0.747198	3.80207	2.6149	100	100	54	3.91165
HPSCSR.283432.28	chr17:49703233-49707067:-	5	SLC35B1	SLC35B1-203	ENSG00000121073.15	ENST00000502268.5	enriched	coding	matching	SR	2602.19	8.17582	7.05288	3.70475	100	100	6	1.40335
HPSCSR.283432.29	chr17:49704152-49707940:-	5	SLC35B1	SLC35B1-216	ENSG00000121073.15	ENST00000511763.6	unbiased	coding	matching	LR+SR	125.876	0.395491	1.30877	0.733886	100	100	1094	0.577276
HPSCSR.283432.39	chr17:49705072-49706355:-	3	SLC35B1	SLC35B1-213	ENSG00000121073.15	ENST00000508926.1	unbiased	coding	matching	LR+SR	133.92	0.420764	1.2662	0.784205	100	100	38	0.668501
HPSCLR.22482.11	chr17:49705868-49707964:-	3	SLC35B1	SLC35B1-214	ENSG00000121073.15	ENST00000509781.5	unbiased	coding	matching	LR	48.4034	0.152079	1.45982	0.96111	100	100	1083	0.55144
HPSCSR.283432.37	chr17:49706076-49707920:-	3	SLC35B1	SLC35B1-211	ENSG00000121073.15	ENST00000508607.1	enriched	coding	matching	LR+SR	23.7129	0.074504	6.07762	2.81597	100	100	1104	1.17698
HPSCSR.283432.43	chr17:49701328-49703138:-	2	SLC35B1	SLC35B1-212	ENSG00000121073.15	ENST00000508749.1	unbiased	noncoding	matching	LR+SR	281.93	0.885797	2.4931	1.1614	100	100	15	-0.437174
HPSCSR.283432.44	chr17:49701328-49703990:-	2	SLC35B1	SLC35B1-208	ENSG00000121073.15	ENST00000507477.1	unbiased	noncoding	matching	LR+SR	196.035	0.615924	1.50079	0.728347	100	100	16	0.0533347
HPSCSR.283432.48	chr17:49703838-49705365:-	2	SLC35B1	SLC35B1-217	ENSG00000121073.15	ENST00000513508.1	unbiased	coding	matching	LR+SR	120.969	0.380074	0.716831	0.388753	100	100	4	0.487253
HPSCSR.283424.49	chr17:49708166-49716165:+	2	AC015795.1	AC015795.1-201	ENSG00000250751.1	ENST00000512720.1	unbiased	noncoding	novel	SR	460.212	1.44594	3.05235	1.74778	0	0	55	0.455743
HPSCSR.283424.48	chr17:49717712-49719895:+	2	AC015795.1	AC015795.1-201	ENSG00000250751.1	ENST00000512720.1	unbiased	noncoding	variant	SR	85.5785	0.268879	0.773544	0.424333	46.6087	0	25	0.465591
HPSCSR.283432.14	chr17:49710332-49764131:-	8	FAM117A	FAM117A-201	ENSG00000121104.8	ENST00000240364.7	unbiased	coding	matching	SR	659.329	2.07155	11.7767	7.11427	100	100	987	-0.147526
HPSCLR.22484.1	chr17:49710333-49732721:-	7	FAM117A	FAM117A-209	ENSG00000121104.8	ENST00000513602.5	enriched	coding	variant	LR	8938.78	28.0848	51.7393	23.6508	93.6925	81.25	25	1.03313
HPSCSR.283432.23	chr17:49717587-49788989:-	6	FAM117A	FAM117A-210	ENSG00000121104.8	ENST00000514018.5	enriched	noncoding	matching	SR	173.617	0.545487	0.726436	0.262713	100	100	16	1.03304
HPSCSR.283432.36	chr17:49717657-49764131:-	5	FAM117A	FAM117A-206	ENSG00000121104.8	ENST00000506156.1	enriched	coding	matching	SR	133.974	0.420933	1.23583	0.403459	100	100	987	20
HPSCSR.283424.53	chr17:49788681-49835026:+	15	KAT7	KAT7-201	ENSG00000136504.12	ENST00000259021.9	unbiased	coding	matching	LR+SR	2341.76	7.35757	44.8713	21.9869	100	100	2252	0.0618586
HPSCSR.283424.55	chr17:49788706-49829096:+	14	KAT7	KAT7-202	ENSG00000136504.12	ENST00000424009.6	enriched	coding	matching	LR+SR	23065.1	72.4683	28.2578	15.8106	100	100	2267	20
HPSCSR.283424.54	chr17:49789653-49829096:+	14	KAT7	KAT7-203	ENSG00000136504.12	ENST00000435742.2	enriched	coding	matching	SR	210.346	0.660887	1.2644	0.574539	100	100	2	4.96553
HPSCSR.283424.59	chr17:49814952-49826706:+	8	KAT7	KAT7-216	ENSG00000136504.12	ENST00000513171.5	enriched	coding	matching	LR+SR	3286.29	10.3252	40.7434	19.1979	100	100	1431	3.14357
HPSCSR.283424.61	chr17:49815031-49826713:+	7	KAT7	KAT7-218	ENSG00000136504.12	ENST00000514540.5	enriched	coding	matching	SR	517.192	1.62497	2.74371	1.10573	100	100	1436	1.61185
HPSCSR.283424.69	chr17:49821685-49823643:+	2	KAT7	KAT7-212	ENSG00000136504.12	ENST00000510426.1	unbiased	coding	matching	LR+SR	430.628	1.35299	5.18361	2.71998	100	100	12	0.823837
HPSCSR.283424.68	chr17:49826002-49827130:+	2	KAT7	KAT7-206	ENSG00000136504.12	ENST00000503635.1	unbiased	coding	matching	LR+SR	297.838	0.935777	3.16104	1.37866	100	100	24	0.92013
HPSCSR.283424.70	chr17:49823234-49826377:+	2	KAT7	KAT7-215	ENSG00000136504.12	ENST00000513075.1	unbiased	coding	matching	LR+SR	97.2908	0.305678	1.34024	0.594697	100	100	11	0.184403
HPSCSR.283424.73	chr17:49795343-49795669:+	1	SRP14P3	SRP14P3-201	ENSG00000235183.3	ENST00000513669.1	depleted	coding	matching	SR	132.885	0.417511	0.885898	0.367094	100	100	226	-1.39762
HPSCSR.283424.67	chr17:49845910-49848837:+	3	FLJ45513	FLJ45513-201	ENSG00000204584.1	ENST00000376609.1	unbiased	noncoding	variant	SR	22.2745	0.069984	0.463914	0.21899	100	66.6667	3	-0.691578
HPSCSR.283467.1	chr17:49939122-49939819:+	1	AC027801.2	AC027801.2-201	ENSG00000249176.1	ENST00000515049.1	unbiased	coding	matching	SR	169.931	0.533905	1.12328	0.788871	100	100	19	0.613166
HPSCSR.283475.2	chr17:49967065-49974959:+	4	DLX4	DLX4-201	ENSG00000108813.11	ENST00000240306.5	unbiased	noncoding	variant	SR	51.3204	0.161244	0.301504	0.0912862	78.9395	83.3333	12	0.464779
HPSCSR.283475.8	chr17:49972939-49974600:+	1	DLX4	DLX4-206	ENSG00000108813.11	ENST00000611342.1	unbiased	coding	matching	SR	67.2035	0.211147	0.52553	0.35281	100	100	17	0.491575
HPSCSR.283432.58	chr17:49990005-49995224:-	3	DLX3	DLX3-201	ENSG00000064195.7	ENST00000434704.2	unbiased	coding	matching	SR	233.446	0.733465	1.47957	0.482127	100	100	90	0.11106
HPSCSR.283477.3	chr17:50050349-50055964:-	1	PICART1	PICART1-201	ENSG00000246640.1	ENST00000499842.1	unbiased	noncoding	variant	SR	26.2414	0.082448	0.212513	0.109792	100	16.6667	103	-0.627547
HPSCSR.283424.78	chr17:50056110-50090481:+	26	ITGA3	ITGA3-202	ENSG00000005884.18	ENST00000320031.13	unbiased	coding	matching	LR+SR	730.366	2.29474	20.5578	11.1783	100	100	163	0.547462
HPSCSR.283424.80	chr17:50056068-50090480:+	24	ITGA3	ITGA3-204	ENSG00000005884.18	ENST00000505306.5	depleted	coding	matching	SR	2601.41	8.17338	5.76807	3.38581	100	100	200	-1.21422
HPSCSR.283424.82	chr17:50072160-50075700:+	6	ITGA3	ITGA3-212	ENSG00000005884.18	ENST00000510809.1	unbiased	coding	matching	SR	24.8272	0.078005	0.352622	0.241324	100	100	19	-0.308516
HPSCSR.283424.83	chr17:50078004-50079483:+	5	ITGA3	ITGA3-215	ENSG00000005884.18	ENST00000515147.1	unbiased	coding	matching	LR+SR	48.8683	0.15354	1.63037	1.14319	100	100	6	0.183755
HPSCSR.283424.84	chr17:50077400-50079016:+	4	ITGA3	ITGA3-210	ENSG00000005884.18	ENST00000507771.5	unbiased	coding	matching	LR+SR	253.096	0.795202	2.15509	1.36917	100	100	3	0.463615
HPSCSR.283424.85	chr17:50070873-50074514:+	4	ITGA3	ITGA3-213	ENSG00000005884.18	ENST00000512553.5	unbiased	coding	matching	SR	24.9198	0.078295	0.60625	0.409461	100	100	16	0.221495
HPSCLR.22488.7	chr17:50086329-50090481:+	3	ITGA3	ITGA3-208	ENSG00000005884.18	ENST00000506437.1	unbiased	noncoding	matching	LR	194.97	0.612577	5.82206	3.31861	100	100	5	-0.113798
HPSCSR.283424.88	chr17:50071740-50074211:+	3	ITGA3	ITGA3-205	ENSG00000005884.18	ENST00000505552.1	unbiased	coding	matching	LR+SR	60.2007	0.189145	1.39803	0.892793	100	100	7	0.589217
HPSCSR.283424.87	chr17:50056487-50064789:+	3	ITGA3	ITGA3-211	ENSG00000005884.18	ENST00000508100.1	unbiased	coding	matching	LR+SR	16.8204	0.052848	0.603171	0.407692	100	100	95	0.974805
HPSCSR.283424.89	chr17:50075460-50076733:+	3	ITGA3	ITGA3-206	ENSG00000005884.18	ENST00000505612.1	unbiased	coding	matching	LR+SR	1.64143	0.005157	0.94726	0.599633	100	100	11	0.605274
HPSCSR.283424.90	chr17:50088213-50089815:+	2	ITGA3	ITGA3-214	ENSG00000005884.18	ENST00000514834.1	enriched	noncoding	matching	LR+SR	66.5631	0.209135	1.70075	1.11449	100	100	252	1.04575
HPSCSR.283424.91	chr17:50063538-50066032:+	1	ITGA3	ITGA3-216	ENSG00000005884.18	ENST00000570989.1	unbiased	noncoding	matching	LR+SR	50.9481	0.160074	0.340841	0.166313	100	100	2	-0.151804
HPSCSR.283484.25	chr17:50098460-50098899:-	1	AC002401.3	AC002401.3-201	ENSG00000275025.1	ENST00000620020.1	depleted	noncoding	matching	SR	71.3818	0.224275	0.475879	0.244693	100	100	3	-1.01062
HPSCSR.283484.3	chr17:50110040-50129822:-	10	SAMD14	SAMD14-202	ENSG00000167100.14	ENST00000330175.8	unbiased	coding	matching	LR+SR	936.946	2.94379	5.20568	1.98596	100	100	137	0.338032
HPSCSR.283484.5	chr17:50114228-50129754:-	9	SAMD14	SAMD14-203	ENSG00000167100.14	ENST00000503131.1	unbiased	coding	variant	SR	212.164	0.666597	0.82397	0.39415	59.3911	59.0909	135	0.575857
HPSCSR.283484.9	chr17:50111336-50117799:-	7	SAMD14	SAMD14-206	ENSG00000167100.14	ENST00000508892.5	unbiased	noncoding	matching	LR+SR	35.6119	0.111889	1.99688	0.858141	100	100	19	0.914468
HPSCSR.283484.13	chr17:50114228-50116287:-	4	SAMD14	SAMD14-209	ENSG00000167100.14	ENST00000515816.1	unbiased	coding	matching	LR+SR	219.267	0.688915	2.05377	0.995761	100	100	5	0.743871
HPSCSR.283484.16	chr17:50118053-50129796:-	3	SAMD14	SAMD14-205	ENSG00000167100.14	ENST00000507043.1	unbiased	coding	matching	LR+SR	61.2233	0.192358	0.810647	0.548029	100	100	137	0.755929
HPSCSR.283484.26	chr17:50112669-50115024:-	1	SAMD14	SAMD14-210	ENSG00000167100.14	ENST00000573376.1	unbiased	coding	matching	LR+SR	120.466	0.378492	0.883605	0.452363	100	100	9	0.31672
HPSCSR.283424.93	chr17:50095351-50112152:+	11	PDK2	PDK2-203	ENSG00000005882.12	ENST00000503176.6	depleted	coding	matching	LR+SR	1116.21	3.50702	7.46296	3.64633	100	100	1046	-3.19427
HPSCSR.283424.98	chr17:50108001-50110209:+	5	PDK2	PDK2-213	ENSG00000005882.12	ENST00000512204.5	unbiased	coding	matching	LR+SR	19.0797	0.059947	1.63512	1.02387	100	100	6	0.588616
HPSCSR.283424.99	chr17:50095387-50106368:+	4	PDK2	PDK2-206	ENSG00000005882.12	ENST00000505897.5	unbiased	coding	matching	LR+SR	709.779	2.23006	8.35419	3.71535	100	100	1053	-0.266278
HPSCSR.283424.101	chr17:50105279-50107153:+	4	PDK2	PDK2-207	ENSG00000005882.12	ENST00000506242.5	unbiased	coding	matching	LR+SR	169.247	0.531757	1.87128	1.2108	100	100	17	0.241966
HPSCSR.283424.100	chr17:50108008-50109984:+	4	PDK2	PDK2-208	ENSG00000005882.12	ENST00000506647.1	unbiased	coding	matching	LR+SR	33.8848	0.106463	0.716578	0.47684	100	100	6	-0.0339194
HPSCSR.283424.102	chr17:50106441-50108194:+	3	PDK2	PDK2-202	ENSG00000005882.12	ENST00000503076.1	unbiased	coding	matching	LR+SR	63.2437	0.198705	0.678277	0.38167	100	100	4	-0.519259
HPSCSR.283424.103	chr17:50095737-50097449:+	2	PDK2	PDK2-212	ENSG00000005882.12	ENST00000511026.1	unbiased	noncoding	matching	LR+SR	51.39	0.161462	0.339194	0.140518	100	100	10	0.174794
HPSCSR.283424.104	chr17:50095375-50097796:+	2	PDK2	PDK2-210	ENSG00000005882.12	ENST00000508960.1	unbiased	coding	matching	LR+SR	43.238	0.13585	0.636792	0.368625	100	100	1050	-0.234748
HPSCSR.283484.2	chr17:50133737-50150677:-	10	PPP1R9B	PPP1R9B-202	ENSG00000108819.11	ENST00000612501.2	depleted	coding	matching	LR+SR	3598.02	11.3046	24.885	11.6391	100	100	32	-1.9013
HPSCSR.283484.11	chr17:50139460-50145152:-	5	PPP1R9B	PPP1R9B-201	ENSG00000108819.11	ENST00000513579.1	depleted	coding	matching	LR+SR	259.676	0.815878	1.94163	0.920971	100	100	19	-1.00214
HPSCLR.22493.1	chr17:50158335-50161516:-	1	AC015909.2	AC015909.2-201	ENSG00000253730.1	ENST00000523083.1	unbiased	noncoding	variant	LR	45.6674	0.143482	0.322958	0.165512	99.6344	0	71	-0.232861
HPSCSR.283481.2	chr17:50186522-50187526:+	3	NA	NA	NA	NA	unbiased	coding	novel	SR	137.183	0.431017	0.893372	0.417164	0	0	37	-0.447529
HPSCSR.283484.1	chr17:50183289-50201632:-	51	COL1A1	COL1A1-201	ENSG00000108821.13	ENST00000225964.9	unbiased	coding	matching	LR+SR	31140.9	97.8417	210.188	97.1496	100	100	2336	0.22595
HPSCSR.283484.7	chr17:50193550-50195665:-	8	COL1A1	COL1A1-203	ENSG00000108821.13	ENST00000471344.1	unbiased	coding	matching	LR+SR	581.039	1.82557	3.44188	1.76503	100	100	16	0.0254632
HPSCSR.283484.12	chr17:50199289-50200191:-	4	COL1A1	COL1A1-211	ENSG00000108821.13	ENST00000507689.1	unbiased	coding	matching	LR+SR	840.386	2.64041	4.75369	2.66881	100	100	135	0.814918
HPSCSR.283484.14	chr17:50199278-50201632:-	4	COL1A1	COL1A1-204	ENSG00000108821.13	ENST00000474644.1	unbiased	coding	matching	LR+SR	209.043	0.656792	1.57611	1.06434	100	100	2336	0.334666
HPSCSR.283484.17	chr17:50193486-50194352:-	3	COL1A1	COL1A1-202	ENSG00000108821.13	ENST00000463440.1	unbiased	coding	matching	LR+SR	28.5056	0.089562	0.365271	0.206886	100	100	16	0.118459
HPSCSR.283484.18	chr17:50185844-50187122:-	2	COL1A1	COL1A1-212	ENSG00000108821.13	ENST00000510710.3	unbiased	coding	matching	LR+SR	2513.81	7.89814	6.28692	2.62116	100	100	34	0.111186
HPSCSR.283484.22	chr17:50190309-50190924:-	2	COL1A1	COL1A1-208	ENSG00000108821.13	ENST00000494334.1	unbiased	coding	matching	LR+SR	129.358	0.406429	1.53238	1.11882	100	100	13	0.200857
HPSCSR.283484.19	chr17:50187892-50188784:-	2	COL1A1	COL1A1-213	ENSG00000108821.13	ENST00000511732.1	unbiased	noncoding	matching	LR+SR	123.8	0.388968	0.529993	0.324076	100	100	15	-0.170018
HPSCSR.283484.23	chr17:50196079-50196595:-	2	COL1A1	COL1A1-206	ENSG00000108821.13	ENST00000485870.1	unbiased	coding	matching	LR+SR	106.055	0.333215	1.3927	1.01322	100	100	12	0.638555
HPSCSR.283484.21	chr17:50187607-50188554:-	2	COL1A1	COL1A1-207	ENSG00000108821.13	ENST00000486572.1	unbiased	noncoding	matching	LR+SR	88.9017	0.27932	0.67742	0.377237	100	100	19	0.155577
HPSCSR.283484.24	chr17:50191866-50192439:-	2	COL1A1	COL1A1-210	ENSG00000108821.13	ENST00000504289.1	unbiased	noncoding	matching	LR+SR	54.6382	0.171668	0.462692	0.205998	100	100	13	-0.366332
HPSCSR.283424.106	chr17:50208130-50215579:+	8	AC015909.1	AC015909.1-210	ENSG00000249406.3	ENST00000654981.1	enriched	noncoding	variant	SR	16.7552	0.052643	0.360692	0.192593	65.9591	83.3333	53	10.4661
HPSCLR.22495.1	chr17:50208148-50215415:+	7	AC015909.1	AC015909.1-206	ENSG00000249406.3	ENST00000663981.1	enriched	noncoding	variant	LR	131.938	0.414535	0.550463	0.309092	82.6316	50	52	1.00167
HPSCSR.283424.111	chr17:50208130-50215423:+	6	AC015909.1	AC015909.1-210	ENSG00000249406.3	ENST00000654981.1	enriched	noncoding	matching	SR	115.048	0.361471	1.39246	0.627941	100	100	53	9.61061
HPSCSR.283490.1	chr17:50212119-50213834:-	1	AC015909.4	AC015909.4-201	ENSG00000263176.1	ENST00000577175.1	enriched	noncoding	variant	SR	170.388	0.535343	1.16097	0.639967	23.8754	0	10	2.1436
HPSCSR.283507.1	chr17:50281478-50288042:-	2	TMEM92-AS1	TMEM92-AS1-201	ENSG00000251179.1	ENST00000508851.1	unbiased	noncoding	variant	SR	47.0878	0.147945	0.3198	0.172281	100	12.5	0	0.0728721
HPSCSR.283513.3	chr17:50252410-50361151:+	12	XYLT2	XYLT2-201	ENSG00000015532.10	ENST00000017003.7	unbiased	coding	variant	SR	11.2308	0.035286	0.653353	0.242645	99.0305	90.9091	3	-0.706475
HPSCSR.283513.7	chr17:50346136-50361151:+	10	XYLT2	XYLT2-201	ENSG00000015532.10	ENST00000017003.7	unbiased	coding	variant	SR	2486.19	7.81136	16.7701	8.21052	98.7454	81.8182	876	0.905136
HPSCSR.283513.5	chr17:50346136-50361151:+	10	XYLT2	XYLT2-202	ENSG00000015532.10	ENST00000376550.7	enriched	coding	matching	SR	1890.27	5.93903	9.96489	4.45497	100	100	876	1.57956
HPSCSR.283513.15	chr17:50274466-50281485:+	5	TMEM92	TMEM92-202	ENSG00000167105.8	ENST00000507382.2	enriched	coding	matching	LR+SR	2735.47	8.59457	20.6666	9.81857	100	100	840	2.05095
HPSCSR.283513.18	chr17:50274879-50279116:+	4	TMEM92	TMEM92-203	ENSG00000167105.8	ENST00000511882.1	enriched	noncoding	matching	SR	187.57	0.589328	0.801232	0.342842	100	100	9	1.91334
HPSCSR.283513.24	chr17:50358978-50361151:+	1	XYLT2	XYLT2-206	ENSG00000015532.10	ENST00000571021.1	unbiased	noncoding	matching	LR+SR	697.585	2.19174	5.29925	2.30563	100	100	3	0.754019
HPSCSR.283513.25	chr17:50357166-50358066:+	1	XYLT2	XYLT2-207	ENSG00000015532.10	ENST00000574840.1	unbiased	coding	matching	LR+SR	323.055	1.01501	2.19036	1.14962	100	100	30	0.77421
HPSCSR.283512.10	chr17:50362967-50365232:-	1	AC015909.5	AC015909.5-201	ENSG00000279792.1	ENST00000624336.1	unbiased	noncoding	matching	SR	177.87	0.558849	1.25077	0.602529	100	100	4	0.28727
HPSCSR.283513.26	chr17:50365231-50367948:+	1	NA	NA	NA	NA	unbiased	noncoding	novel	SR	159.404	0.500833	1.06282	0.514659	0	0	4	0.417964
HPSCSR.283512.6	chr17:50367867-50373184:-	4	MRPL27	MRPL27-201	ENSG00000108826.16	ENST00000225969.9	unbiased	coding	matching	LR+SR	13236.2	41.587	86.2017	34.692	100	100	1882	-0.0576026
HPSCSR.283512.4	chr17:50367888-50371163:-	4	MRPL27	MRPL27-206	ENSG00000108826.16	ENST00000511860.1	enriched	coding	matching	SR	1779.29	5.59035	31.8419	17.1102	100	100	0	2.02786
HPSCSR.283512.5	chr17:50367857-50372960:-	4	MRPL27	MRPL27-204	ENSG00000108826.16	ENST00000507088.5	unbiased	coding	matching	SR	133.772	0.420298	1.10029	0.570891	100	100	58	-0.0714775
HPSCSR.283512.8	chr17:50367868-50373207:-	3	MRPL27	MRPL27-202	ENSG00000108826.16	ENST00000442592.3	unbiased	coding	matching	LR+SR	1217.44	3.82507	7.48494	3.90734	100	100	1882	-0.379754
HPSCSR.283512.9	chr17:50370235-50373175:-	2	MRPL27	MRPL27-207	ENSG00000108826.16	ENST00000514928.1	enriched	coding	matching	LR+SR	1293.44	4.06386	5.18196	2.65147	100	100	1879	1.77731
HPSCSR.283513.8	chr17:50373220-50381483:+	9	EME1	EME1-201	ENSG00000154920.14	ENST00000338165.8	enriched	coding	matching	LR+SR	839.942	2.63902	5.52083	2.66324	100	100	1875	1.29272
HPSCSR.283513.11	chr17:50373254-50380187:+	7	EME1	EME1-204	ENSG00000154920.14	ENST00000510007.5	enriched	coding	matching	SR	1079.59	3.39196	4.26203	2.15622	100	100	1852	2.93419
HPSCSR.283513.12	chr17:50375688-50380802:+	7	EME1	EME1-205	ENSG00000154920.14	ENST00000510246.1	enriched	coding	matching	LR+SR	174.95	0.549676	2.05753	1.18548	100	100	6	20
HPSCSR.283513.14	chr17:50376109-50381457:+	6	EME1	EME1-207	ENSG00000154920.14	ENST00000511648.6	enriched	coding	variant	SR	1839.4	5.7792	8.57686	4.05924	63.2404	62.5	10	2.80811
HPSCSR.283513.16	chr17:50376109-50379601:+	5	EME1	EME1-209	ENSG00000154920.14	ENST00000513077.1	enriched	coding	matching	LR+SR	12.8879	0.040492	2.13448	1.45291	100	100	10	4.61931
HPSCSR.283513.20	chr17:50373242-50376193:+	4	EME1	EME1-208	ENSG00000154920.14	ENST00000511711.5	enriched	coding	matching	SR	164.926	0.51818	1.07616	0.456877	100	100	1856	20
HPSCSR.283513.22	chr17:50379759-50381457:+	2	EME1	EME1-203	ENSG00000154920.14	ENST00000507616.1	enriched	noncoding	matching	LR+SR	1201.81	3.77597	10.4711	5.17591	100	100	7	2.90103
HPSCSR.283513.27	chr17:50388150-50392401:+	1	NA	NA	NA	NA	unbiased	noncoding	novel	SR	154.989	0.48696	1.03311	0.479281	0	0	33	0.288103
HPSCSR.283515.1	chr17:50396438-50397888:+	2	AC004707.1	AC004707.1-201	ENSG00000253102.1	ENST00000511627.1	unbiased	noncoding	matching	SR	73.4826	0.230875	0.793016	0.347295	100	100	14	-0.138478
HPSCSR.283512.11	chr17:50381238-50397523:-	7	LRRC59	LRRC59-201	ENSG00000108829.10	ENST00000225972.8	unbiased	coding	matching	LR+SR	36417.2	114.419	236.698	109.859	100	100	3005	0.617691
HPSCSR.283512.12	chr17:50375059-50385134:-	3	LRRC59	LRRC59-202	ENSG00000108829.10	ENST00000503118.2	enriched	noncoding	matching	SR	2420.65	7.60543	6.39602	3.08219	100	100	50	1.40141
HPSCSR.283512.13	chr17:50395974-50397504:-	1	LRRC59	LRRC59-203	ENSG00000108829.10	ENST00000576448.1	unbiased	noncoding	matching	LR+SR	94.9115	0.298203	0.640314	0.335186	100	100	2992	0.438062
HPSCSR.283519.4	chr17:50464496-50470066:-	2	CHAD	CHAD-203	ENSG00000136457.10	ENST00000508540.6	depleted	coding	variant	SR	36.8386	0.115743	0.763913	0.375383	100	37.5	4	-2.25829
HPSCSR.283519.5	chr17:50470185-50470934:-	1	NA	NA	NA	NA	depleted	noncoding	novel	SR	133.197	0.418493	0.892002	0.420217	0	0	12	-1.88303
HPSCSR.283520.1	chr17:50426158-50474835:+	16	ACSF2	ACSF2-201	ENSG00000167107.12	ENST00000300441.8	depleted	coding	matching	LR+SR	1254.18	3.94052	14.3206	6.78554	100	100	254	-1.84934
HPSCSR.283520.4	chr17:50463480-50473932:+	7	ACSF2	ACSF2-214	ENSG00000167107.12	ENST00000508245.5	unbiased	coding	matching	SR	218.118	0.685305	1.9958	0.969245	100	100	11	0.788428
HPSCSR.283520.5	chr17:50463516-50472446:+	6	ACSF2	ACSF2-217	ENSG00000167107.12	ENST00000510262.1	unbiased	coding	matching	SR	74.3971	0.233749	0.94177	0.486924	100	100	10	0.307029
HPSCSR.283520.9	chr17:50470931-50473790:+	3	ACSF2	ACSF2-222	ENSG00000167107.12	ENST00000512537.1	unbiased	coding	matching	LR+SR	94.0624	0.295535	1.50276	0.818272	100	100	12	-0.856676
HPSCSR.283520.10	chr17:50464281-50471400:+	3	ACSF2	ACSF2-212	ENSG00000167107.12	ENST00000507769.1	depleted	noncoding	matching	SR	82.1785	0.258197	0.706238	0.337193	100	100	13	-2.85654
HPSCSR.283520.13	chr17:50462239-50463041:+	2	ACSF2	ACSF2-209	ENSG00000167107.12	ENST00000506052.1	unbiased	noncoding	matching	SR	413.558	1.29936	2.69078	1.31951	100	100	11	-0.133418
HPSCSR.283520.11	chr17:50473825-50474774:+	2	ACSF2	ACSF2-213	ENSG00000167107.12	ENST00000507792.1	unbiased	coding	matching	LR+SR	246.738	0.775225	1.80253	0.908643	100	100	3	-0.411698
HPSCSR.283520.14	chr17:50472131-50473760:+	2	ACSF2	ACSF2-204	ENSG00000167107.12	ENST00000503295.1	unbiased	coding	matching	LR+SR	188.405	0.591951	2.06085	1.07707	100	100	10	-0.632517
HPSCSR.283520.12	chr17:50460663-50461411:+	2	ACSF2	ACSF2-225	ENSG00000167107.12	ENST00000570356.1	unbiased	coding	matching	LR+SR	113.818	0.357606	1.20427	0.769864	100	100	4	-0.0279798
HPSCSR.283520.16	chr17:50426218-50461048:+	2	ACSF2	ACSF2-208	ENSG00000167107.12	ENST00000504945.1	unbiased	coding	matching	LR+SR	83.2426	0.26154	1.54019	0.910245	100	100	258	-0.397518
HPSCSR.283520.23	chr17:50478860-50485974:+	9	RSAD1	RSAD1-201	ENSG00000136444.10	ENST00000258955.7	unbiased	coding	matching	LR+SR	6566.65	20.6318	47.0636	21.307	100	100	883	0.296323
HPSCSR.283520.25	chr17:50482364-50485974:+	7	RSAD1	RSAD1-201	ENSG00000136444.10	ENST00000258955.7	enriched	coding	variant	SR	482.219	1.51508	6.05482	2.25292	57.195	61.1111	22	3.54397
HPSCSR.283520.30	chr17:50482364-50484819:+	5	RSAD1	RSAD1-204	ENSG00000136444.10	ENST00000506211.1	unbiased	coding	variant	SR	644.643	2.0254	4.83345	1.96619	52.043	58.3333	22	0.895772
HPSCSR.283520.29	chr17:50478860-50484897:+	5	RSAD1	RSAD1-208	ENSG00000136444.10	ENST00000515221.2	unbiased	coding	matching	SR	65.2926	0.205143	0.742204	0.399546	100	100	883	-0.892391
HPSCSR.283520.33	chr17:50478860-50480629:+	3	RSAD1	RSAD1-202	ENSG00000136444.10	ENST00000443328.2	unbiased	coding	matching	LR+SR	551.468	1.73266	3.96351	2.09409	100	100	883	0.554387
HPSCSR.283520.34	chr17:50479048-50479918:+	3	RSAD1	RSAD1-206	ENSG00000136444.10	ENST00000510554.1	unbiased	coding	matching	SR	219.655	0.690135	1.39469	0.72311	100	100	72	0.196503
HPSCSR.283520.38	chr17:50482364-50483535:+	2	RSAD1	RSAD1-205	ENSG00000136444.10	ENST00000509398.1	unbiased	noncoding	matching	LR+SR	908.164	2.85336	6.30049	2.6035	100	100	22	-0.0684217
HPSCSR.283520.36	chr17:50484029-50484863:+	2	RSAD1	RSAD1-207	ENSG00000136444.10	ENST00000513650.1	unbiased	coding	matching	LR+SR	615.448	1.93368	4.31421	1.9571	100	100	4	0.148716
HPSCSR.283520.20	chr17:50508449-50528840:+	15	MYCBPAP	MYCBPAP-203	ENSG00000136449.15	ENST00000436259.6	unbiased	coding	variant	SR	130.598	0.410326	0.715047	0.353498	89.5874	70	119	0.071866
HPSCSR.283520.35	chr17:50525973-50531500:+	3	MYCBPAP	MYCBPAP-204	ENSG00000136449.15	ENST00000437498.2	unbiased	coding	variant	SR	112.872	0.354634	0.479403	0.205659	37.9987	9.52381	25	-0.171981
HPSCSR.283512.16	chr17:50525111-50528154:-	1	AC021491.2	AC021491.2-203	ENSG00000250286.2	ENST00000654456.1	unbiased	noncoding	variant	SR	58.2309	0.182956	0.409425	0.201195	61.254	0	10	0.381624
HPSCSR.283531.3	chr17:50537299-50538754:-	1	AC021491.2	AC021491.2-202	ENSG00000250286.2	ENST00000509260.1	unbiased	noncoding	variant	SR	32.7925	0.103031	0.30596	0.131435	100	25	15	0.109891
HPSCSR.283520.42	chr17:50532735-50543750:+	10	EPN3	EPN3-201	ENSG00000049283.18	ENST00000268933.8	unbiased	coding	matching	SR	26.6023	0.083582	1.39092	0.769394	100	100	81	-0.269703
HPSCSR.283520.46	chr17:50536427-50542121:+	8	EPN3	EPN3-218	ENSG00000049283.18	ENST00000574464.5	unbiased	coding	variant	SR	708.723	2.22674	3.35585	1.34389	93.9096	83.3333	7	0.798888
HPSCSR.283532.1	chr17:50538969-50540788:-	3	NA	NA	NA	NA	unbiased	noncoding	novel	SR	76.2484	0.239565	0.494479	0.229166	0	0	4	0.332849
HPSCSR.283537.1	chr17:50547127-50555852:+	17	SPATA20	SPATA20-205	ENSG00000006282.21	ENST00000503127.5	unbiased	coding	matching	LR+SR	560.625	1.76143	7.89674	4.29467	100	97.0588	695	-0.554493
HPSCSR.283537.2	chr17:50547126-50555852:+	16	SPATA20	SPATA20-202	ENSG00000006282.21	ENST00000356488.8	unbiased	coding	matching	SR	139.868	0.439453	2.91541	1.38278	100	100	695	0.28584
HPSCSR.283537.3	chr17:50548073-50551356:+	11	SPATA20	SPATA20-228	ENSG00000006282.21	ENST00000635113.1	unbiased	coding	matching	SR	293.793	0.92307	1.13758	0.386347	100	100	2	-0.226306
HPSCSR.283537.9	chr17:50550212-50555850:+	8	SPATA20	SPATA20-227	ENSG00000006282.21	ENST00000634597.1	depleted	coding	variant	SR	3626.46	11.394	20.1589	7.95603	61.8477	43.75	11	-1.01871
HPSCSR.283537.4	chr17:50548019-50550802:+	8	SPATA20	SPATA20-221	ENSG00000006282.21	ENST00000512181.5	unbiased	coding	matching	SR	123.415	0.387756	1.02023	0.584105	100	100	2	-0.755462
HPSCSR.283537.10	chr17:50547209-50549409:+	7	SPATA20	SPATA20-203	ENSG00000006282.21	ENST00000502911.5	enriched	coding	variant	SR	2234.57	7.02079	10.5793	5.26507	80.091	75	730	1.54271
HPSCSR.283537.11	chr17:50548883-50550851:+	6	SPATA20	SPATA20-213	ENSG00000006282.21	ENST00000505656.5	unbiased	coding	matching	LR+SR	24.2486	0.076187	3.29606	2.10361	100	100	16	0.185542
HPSCSR.283537.12	chr17:50548076-50549409:+	5	SPATA20	SPATA20-222	ENSG00000006282.21	ENST00000512416.5	unbiased	coding	matching	SR	196.807	0.61835	0.550114	0.271659	100	100	2	-0.931211
HPSCSR.283537.14	chr17:50550212-50551669:+	4	SPATA20	SPATA20-225	ENSG00000006282.21	ENST00000515619.1	unbiased	coding	matching	LR+SR	639.616	2.00961	5.4102	2.57059	100	100	11	0.306533
HPSCLR.22506.4	chr17:50550108-50551384:+	4	SPATA20	SPATA20-206	ENSG00000006282.21	ENST00000504265.5	unbiased	coding	matching	LR	202.2	0.635291	0.893085	0.422062	100	100	7	-0.298532
HPSCSR.283537.15	chr17:50547209-50548902:+	4	SPATA20	SPATA20-219	ENSG00000006282.21	ENST00000511845.5	unbiased	coding	matching	SR	9.76778	0.030689	0.505745	0.299086	100	100	730	-0.077477
HPSCSR.283537.22	chr17:50550400-50551108:+	2	SPATA20	SPATA20-223	ENSG00000006282.21	ENST00000513618.1	unbiased	coding	matching	LR+SR	80.4945	0.252906	0.841559	0.46265	100	100	6	-0.162967
HPSCSR.283537.23	chr17:50547180-50548172:+	2	SPATA20	SPATA20-218	ENSG00000006282.21	ENST00000511605.1	unbiased	coding	matching	LR+SR	63.1505	0.198413	0.399045	0.221414	100	100	731	-0.446174
HPSCSR.283537.21	chr17:50547209-50548703:+	2	SPATA20	SPATA20-224	ENSG00000006282.21	ENST00000515526.5	unbiased	coding	matching	SR	5.43915	0.017089	0.258035	0.142905	100	100	730	0.619597
HPSCSR.283538.1	chr17:50560701-50561776:+	1	CACNA1G	CACNA1G-204	ENSG00000006283.18	ENST00000359106.10	enriched	coding	variant	SR	205.158	0.644585	1.36773	0.687715	11.4741	0	348	2.17552
HPSCSR.283539.1	chr17:50556207-50562108:-	2	CACNA1G-AS1	CACNA1G-AS1-202	ENSG00000250107.1	ENST00000505793.1	unbiased	noncoding	matching	SR	24.1599	0.075908	0.24447	0.101214	100	100	28	-0.16946
HPSCSR.283540.2	chr17:50563784-50629623:+	33	CACNA1G	CACNA1G-203	ENSG00000006283.18	ENST00000358244.9	enriched	coding	variant	SR	231.462	0.72723	1.68367	0.914917	96.5576	90	7	1.22648
HPSCSR.283540.3	chr17:50599725-50607510:+	8	CACNA1G	CACNA1G-216	ENSG00000006283.18	ENST00000506520.1	unbiased	coding	matching	SR	45.5648	0.14316	0.4351	0.237706	100	100	18	0.742405
HPSCSR.283542.1	chr17:50693198-50707914:-	5	ANKRD40	ANKRD40-201	ENSG00000154945.7	ENST00000285243.7	depleted	coding	matching	LR+SR	10218.7	32.106	66.7764	33.3029	100	100	540	-1.39774
HPSCSR.283542.2	chr17:50693198-50707655:-	5	ANKRD40	ANKRD40-201	ENSG00000154945.7	ENST00000285243.7	unbiased	coding	variant	SR	534.127	1.67817	2.59797	1.51384	93.783	80	356	-0.368541
HPSCSR.283542.3	chr17:50699577-50701098:-	2	ANKRD40	ANKRD40-203	ENSG00000154945.7	ENST00000513072.1	unbiased	coding	matching	LR+SR	265.977	0.835674	2.72527	1.46631	100	100	24	0.0705333
HPSCSR.283542.4	chr17:50700285-50707655:-	2	ANKRD40	ANKRD40-202	ENSG00000154945.7	ENST00000507114.1	unbiased	coding	matching	LR+SR	44.3875	0.139461	0.59708	0.402676	100	100	356	0.268882
HPSCSR.283513.33	chr17:50719599-50751617:+	11	LUC7L3	LUC7L3-202	ENSG00000108848.16	ENST00000393227.6	unbiased	coding	matching	LR+SR	863.661	2.71354	28.6958	17.0752	100	100	4066	0.536848
HPSCLR.22509.2	chr17:50719603-50752709:+	11	LUC7L3	LUC7L3-201	ENSG00000108848.16	ENST00000240304.5	unbiased	coding	matching	LR	351.802	1.10533	9.01381	4.94718	100	100	4067	0.382451
HPSCSR.283513.36	chr17:50719629-50751004:+	10	LUC7L3	LUC7L3-214	ENSG00000108848.16	ENST00000508482.5	enriched	coding	matching	SR	8137.11	25.566	22.4961	4.33747	100	100	4078	1.84968
HPSCSR.283513.37	chr17:50719603-50756219:+	10	LUC7L3	LUC7L3-208	ENSG00000108848.16	ENST00000505658.6	unbiased	coding	matching	LR+SR	5849.88	18.3797	45.6134	23.3255	100	100	4067	0.0774742
HPSCSR.283513.39	chr17:50719570-50744813:+	9	LUC7L3	LUC7L3-212	ENSG00000108848.16	ENST00000508045.5	unbiased	coding	matching	LR+SR	842.56	2.64724	5.16265	2.42856	100	100	4053	-0.120509
HPSCSR.283513.40	chr17:50719599-50743792:+	7	LUC7L3	LUC7L3-206	ENSG00000108848.16	ENST00000504563.6	enriched	coding	matching	LR+SR	946.963	2.97526	10.098	5.31827	100	100	4066	1.88058
HPSCSR.283513.43	chr17:50744661-50750847:+	5	LUC7L3	LUC7L3-205	ENSG00000108848.16	ENST00000504065.5	unbiased	coding	matching	SR	15749.5	49.4835	73.2549	28.6454	100	100	853	0.641773
HPSCSR.283513.45	chr17:50746619-50752585:+	5	LUC7L3	LUC7L3-203	ENSG00000108848.16	ENST00000503728.1	unbiased	coding	matching	SR	1387.96	4.36084	9.96012	4.58151	100	100	122	0.587602
HPSCSR.283513.46	chr17:50740267-50744808:+	5	LUC7L3	LUC7L3-211	ENSG00000108848.16	ENST00000507503.1	unbiased	coding	matching	LR+SR	393.403	1.23603	3.79598	2.20799	100	100	5	0.661776
HPSCSR.283513.49	chr17:50746614-50752282:+	4	LUC7L3	LUC7L3-222	ENSG00000108848.16	ENST00000513969.5	unbiased	coding	matching	SR	1103.31	3.46648	8.06846	3.32835	100	100	122	0.955581
HPSCSR.283513.52	chr17:50719597-50741292:+	4	LUC7L3	LUC7L3-213	ENSG00000108848.16	ENST00000508218.5	unbiased	coding	matching	LR+SR	146.401	0.459978	1.42273	0.755881	100	100	4065	-0.0844365
HPSCSR.283513.51	chr17:50736635-50741673:+	4	LUC7L3	LUC7L3-221	ENSG00000108848.16	ENST00000513025.2	unbiased	coding	matching	LR+SR	104.279	0.327634	0.909661	0.432403	100	100	0	-0.223311
HPSCSR.283513.53	chr17:50719598-50738196:+	4	LUC7L3	LUC7L3-209	ENSG00000108848.16	ENST00000506686.5	unbiased	coding	matching	SR	99.0481	0.311199	0.845938	0.407549	100	100	4066	0.401484
HPSCSR.283513.57	chr17:50746619-50752550:+	3	LUC7L3	LUC7L3-203	ENSG00000108848.16	ENST00000503728.1	unbiased	coding	variant	SR	17433.3	54.7737	115.725	52.5623	73.5632	40	122	0.0494198
HPSCSR.283513.54	chr17:50746575-50751569:+	3	LUC7L3	LUC7L3-219	ENSG00000108848.16	ENST00000511974.5	enriched	coding	matching	SR	155.53	0.48866	1.52698	0.706338	100	100	115	1.05196
HPSCSR.283513.58	chr17:50751051-50752550:+	2	LUC7L3	LUC7L3-204	ENSG00000108848.16	ENST00000503798.1	enriched	noncoding	matching	SR	637.589	2.00324	4.33163	2.31522	100	100	64	1.40898
HPSCSR.283513.60	chr17:50743672-50744789:+	2	LUC7L3	LUC7L3-218	ENSG00000108848.16	ENST00000511068.1	unbiased	coding	matching	LR+SR	384.159	1.20699	4.02716	2.33058	100	100	149	0.181789
HPSCSR.283513.64	chr17:50722074-50724224:+	1	AC005921.3	AC005921.3-201	ENSG00000278963.1	ENST00000623774.1	unbiased	noncoding	matching	SR	174.541	0.548389	1.2024	0.470015	100	100	2	-0.0343639
HPSCSR.283557.1	chr17:50835586-50842353:+	2	WFIKKN2	WFIKKN2-201	ENSG00000173714.8	ENST00000311378.5	unbiased	coding	matching	SR	69.3567	0.217912	0.887847	0.53207	100	100	24	-0.463508
HPSCSR.283574.2	chr17:50862223-50866354:-	2	TOB1	TOB1-202	ENSG00000141232.5	ENST00000499247.3	depleted	coding	matching	LR+SR	4109.3	12.911	44.7982	22.4745	100	100	1233	-2.94802
HPSCSR.283549.6	chr17:50866679-50868307:+	2	TOB1-AS1	TOB1-AS1-201	ENSG00000229980.5	ENST00000416263.3	depleted	noncoding	matching	LR+SR	709.63	2.22959	4.56467	1.81094	100	100	67	-1.13219
HPSCSR.283581.3	chr17:50989639-51056424:-	19	SPAG9	SPAG9-204	ENSG00000008294.21	ENST00000505173.5	unbiased	coding	matching	SR	66.4986	0.208932	8.2195	4.47131	100	100	10	0.741511
HPSCSR.283581.4	chr17:50989540-51079622:-	19	SPAG9	SPAG9-219	ENSG00000008294.21	ENST00000514613.5	unbiased	coding	matching	SR	43.8691	0.137832	7.97214	4.55916	100	100	35	0.044114
HPSCSR.283581.5	chr17:50993773-51120879:-	18	SPAG9	SPAG9-202	ENSG00000008294.21	ENST00000357122.8	unbiased	coding	variant	SR	4351.8	13.6729	25.2175	13.3628	53.6862	58.6207	1013	-0.370481
HPSCSR.283581.9	chr17:50993773-51046837:-	16	SPAG9	SPAG9-204	ENSG00000008294.21	ENST00000505173.5	enriched	coding	variant	SR	4781.66	15.0235	20.9125	10.2054	75.9392	76.3158	325	1.9886
HPSCSR.283581.12	chr17:50985699-51001744:-	11	SPAG9	SPAG9-205	ENSG00000008294.21	ENST00000505279.5	unbiased	coding	variant	SR	1945.73	6.1133	7.38034	4.48566	30.9508	35	12	-0.948809
HPSCSR.283581.14	chr17:50962176-50990585:-	10	SPAG9	SPAG9-222	ENSG00000008294.21	ENST00000618113.4	depleted	coding	variant	SR	3812.29	11.9779	24.7289	12.3448	67.6813	31.0345	19	-2.45182
HPSCSR.283581.16	chr17:51021252-51120879:-	6	SPAG9	SPAG9-202	ENSG00000008294.21	ENST00000357122.8	unbiased	coding	variant	SR	1677.84	5.27159	11.7848	6.08521	22.3482	17.2414	1013	0.254051
HPSCSR.283581.17	chr17:50982524-50990585:-	6	SPAG9	SPAG9-205	ENSG00000008294.21	ENST00000505279.5	unbiased	coding	variant	SR	827.052	2.59851	8.91764	4.65875	16.2267	18.3333	19	0.166529
HPSCSR.283581.18	chr17:50985699-50993937:-	5	SPAG9	SPAG9-217	ENSG00000008294.21	ENST00000513906.1	enriched	coding	matching	SR	315.83	0.992308	3.65487	1.71779	100	100	3	1.02016
HPSCSR.283581.21	chr17:50985699-50990585:-	4	SPAG9	SPAG9-217	ENSG00000008294.21	ENST00000513906.1	unbiased	coding	variant	SR	658.728	2.06966	6.04443	3.58819	65.7333	60	19	0.151867
HPSCSR.283581.20	chr17:50996229-51001745:-	4	SPAG9	SPAG9-216	ENSG00000008294.21	ENST00000513827.5	unbiased	coding	matching	LR+SR	490.421	1.54086	3.69819	1.88281	100	100	13	0.0537284
HPSCSR.283581.19	chr17:51021252-51046878:-	4	SPAG9	SPAG9-210	ENSG00000008294.21	ENST00000510855.1	enriched	coding	matching	SR	67.6629	0.21259	1.15619	0.689237	100	100	282	1.32254
HPSCSR.283581.22	chr17:50993773-50995960:-	3	SPAG9	SPAG9-206	ENSG00000008294.21	ENST00000506483.1	unbiased	coding	matching	LR+SR	611.796	1.9222	4.56418	2.53083	100	100	3	-0.332122
HPSCSR.283581.24	chr17:50966300-50975360:-	3	SPAG9	SPAG9-207	ENSG00000008294.21	ENST00000506500.1	depleted	coding	matching	LR+SR	356.791	1.121	2.85806	1.56347	100	100	2	-1.41352
HPSCSR.283581.26	chr17:51030914-51046837:-	3	SPAG9	SPAG9-213	ENSG00000008294.21	ENST00000511987.5	unbiased	coding	matching	SR	113.59	0.35689	0.812573	0.431149	100	100	325	0.616989
HPSCSR.283581.25	chr17:51031443-51047471:-	3	SPAG9	SPAG9-203	ENSG00000008294.21	ENST00000502329.1	unbiased	coding	matching	SR	92.3687	0.290213	1.20909	0.584682	100	100	10	0.0692429
HPSCSR.283549.9	chr17:51153636-51171742:+	9	NME1-NME2	NME1-NME2-203	ENSG00000011052.21	ENST00000555572.1	enriched	coding	matching	SR	56473.2	177.433	361.305	137.819	100	100	4701	1.7223
HPSCSR.283549.10	chr17:51153590-51171744:+	8	NME1-NME2	NME1-NME2-202	ENSG00000011052.21	ENST00000393193.6	unbiased	coding	matching	SR	691.206	2.1717	13.014	8.36757	100	100	4704	0.37044
HPSCSR.283549.11	chr17:51153604-51171744:+	7	NME1-NME2	NME1-NME2-201	ENSG00000011052.21	ENST00000376392.10	enriched	coding	matching	LR+SR	132.865	0.417447	7.21768	4.86213	100	100	4710	1.04546
HPSCSR.283549.12	chr17:51153665-51161898:+	6	NME1	NME1-201	ENSG00000239672.7	ENST00000013034.3	enriched	coding	matching	SR	4956.05	15.5714	49.7424	21.4832	100	100	4690	5.96722
HPSCSR.283549.13	chr17:51153576-51162061:+	6	NME1	NME1-202	ENSG00000239672.7	ENST00000336097.7	enriched	coding	matching	LR+SR	3095.46	9.72564	16.677	9.75007	100	100	4706	1.81034
HPSCSR.283549.20	chr17:51166437-51171608:+	5	NME2	NME2-204	ENSG00000243678.11	ENST00000503064.5	unbiased	coding	variant	SR	312212	980.94	2066.01	780.369	70.494	70	20465	0.580759
HPSCSR.283549.19	chr17:51153536-51162195:+	5	NME1	NME1-203	ENSG00000239672.7	ENST00000393196.7	enriched	coding	matching	LR+SR	57280.7	179.97	345.895	161.85	100	100	4533	1.40218
HPSCSR.283549.18	chr17:51166418-51171744:+	5	NME2	NME2-204	ENSG00000243678.11	ENST00000503064.5	unbiased	coding	matching	SR	16822.2	52.8537	114.552	57.3822	100	100	20160	0.0227146
HPSCSR.283549.14	chr17:51153536-51162195:+	5	NME1	NME1-203	ENSG00000239672.7	ENST00000393196.7	enriched	coding	variant	LR+SR	3809.86	11.9702	65.5994	24.7719	100	90	4533	1.41067
HPSCSR.283549.16	chr17:51165815-51171743:+	5	NME2	NME2-206	ENSG00000243678.11	ENST00000513177.5	unbiased	coding	matching	SR	1199.59	3.76899	11.7992	6.28954	100	100	46	0.620933
HPSCSR.283549.15	chr17:51165435-51171744:+	5	NME2	NME2-207	ENSG00000243678.11	ENST00000514264.6	unbiased	coding	matching	SR	843.356	2.64974	6.438	2.43901	100	100	123	-0.129104
HPSCSR.283549.17	chr17:51153578-51161586:+	5	NME1	NME1-207	ENSG00000239672.7	ENST00000480143.5	enriched	coding	matching	LR+SR	235.396	0.739592	2.34484	1.12861	100	100	4706	1.88491
HPSCSR.283549.22	chr17:51166420-51171744:+	4	NME2	NME2-201	ENSG00000243678.11	ENST00000393183.7	unbiased	coding	matching	LR+SR	39674.4	124.653	236.063	81.9337	100	100	20185	0.879391
HPSCSR.283549.21	chr17:51166564-51171744:+	4	NME2	NME2-202	ENSG00000243678.11	ENST00000393190.4	unbiased	coding	matching	SR	11052.3	34.7252	97.0235	51.1383	100	100	7759	-0.459533
HPSCSR.283549.23	chr17:51153581-51162428:+	4	NME1	NME1-209	ENSG00000239672.7	ENST00000511355.5	enriched	coding	matching	SR	3086.24	9.69665	20.5955	7.97511	100	100	4706	1.05525
HPSCSR.283549.24	chr17:51153580-51160602:+	4	NME1	NME1-210	ENSG00000239672.7	ENST00000512768.1	enriched	coding	matching	LR+SR	589.656	1.85264	4.59573	2.17846	100	100	4706	1.24853
HPSCSR.283549.25	chr17:51168019-51171613:+	3	NME2	NME2-208	ENSG00000243678.11	ENST00000570801.1	enriched	coding	matching	SR	1221.73	3.83856	11.2294	4.69756	100	100	0	1.7736
HPSCSR.283549.27	chr17:51169383-51171608:+	2	NME2	NME2-209	ENSG00000243678.11	ENST00000573262.1	enriched	coding	matching	LR+SR	1189.44	3.73709	9.33725	4.62747	100	100	0	1.18323
HPSCSR.283549.31	chr17:51153572-51156546:+	2	NME1	NME1-208	ENSG00000239672.7	ENST00000487481.1	enriched	coding	matching	LR+SR	643.082	2.0205	5.31494	1.94032	100	100	4706	1.25311
HPSCSR.283549.28	chr17:51166437-51167319:+	2	NME2	NME2-203	ENSG00000243678.11	ENST00000485076.1	enriched	coding	matching	LR+SR	329.566	1.03546	2.49881	1.29804	100	100	20465	2.05816
HPSCSR.283549.29	chr17:51154044-51155759:+	2	NME1	NME1-204	ENSG00000239672.7	ENST00000456492.1	unbiased	coding	matching	LR+SR	152.795	0.480067	1.63904	0.945206	100	100	18	0.835873
HPSCSR.283549.30	chr17:51154337-51156063:+	2	NME1	NME1-205	ENSG00000239672.7	ENST00000465188.1	enriched	coding	matching	LR+SR	20.4323	0.064196	0.880024	0.520771	100	100	14	1.59358
HPSCSR.283581.2	chr17:51166767-51259941:-	21	MBTD1	MBTD1-204	ENSG00000011258.16	ENST00000586178.6	unbiased	coding	variant	SR	897.65	2.82033	10.5657	4.53333	96.6449	94.1176	689	0.159574
HPSCSR.283581.6	chr17:51177425-51260049:-	17	MBTD1	MBTD1-204	ENSG00000011258.16	ENST00000586178.6	unbiased	coding	matching	SR	2940.63	9.23918	8.17573	4.31039	100	100	780	0.551292
HPSCSR.283581.7	chr17:51183191-51259941:-	17	MBTD1	MBTD1-202	ENSG00000011258.16	ENST00000405860.7	enriched	coding	variant	SR	606.293	1.90491	3.59415	1.65275	61.6315	90.625	689	2.75221
HPSCSR.283581.8	chr17:51191584-51259941:-	16	MBTD1	MBTD1-202	ENSG00000011258.16	ENST00000405860.7	enriched	coding	matching	SR	1268.16	3.98445	3.49204	1.70017	100	100	689	2.55478
HPSCSR.283581.10	chr17:51177427-51225224:-	15	MBTD1	MBTD1-203	ENSG00000011258.16	ENST00000415868.5	enriched	coding	matching	SR	606.438	1.90537	27.6934	17.983	100	100	24	2.16288
HPSCSR.283581.11	chr17:51192253-51260163:-	13	MBTD1	MBTD1-206	ENSG00000011258.16	ENST00000591270.1	enriched	coding	matching	SR	68.8756	0.2164	1.00484	0.540456	100	100	163	1.92047
HPSCSR.283581.13	chr17:51192657-51209404:-	10	MBTD1	MBTD1-201	ENSG00000011258.16	ENST00000376381.3	enriched	coding	matching	SR	10.8325	0.034035	0.570254	0.390198	100	100	6	20
HPSCLR.22519.1	chr17:51191307-51194118:-	2	MBTD1	MBTD1-202	ENSG00000011258.16	ENST00000405860.7	unbiased	coding	variant	LR	143.515	0.45091	1.54603	0.64988	47.0223	6.25	6	0.588204
HPSCSR.283581.29	chr17:51183191-51186403:-	1	AC005839.1	AC005839.1-201	ENSG00000279089.1	ENST00000624148.1	unbiased	noncoding	matching	LR+SR	408.208	1.28255	3.03549	1.34698	100	100	3	-0.930094
HPSCSR.283581.28	chr17:51249579-51251748:-	1	AC006141.1	AC006141.1-201	ENSG00000264895.1	ENST00000581917.1	unbiased	noncoding	matching	LR+SR	375.257	1.17902	2.50172	0.573934	100	100	2	0.219684
HPSCSR.283581.30	chr17:51260938-51263273:-	1	NA	NA	NA	NA	enriched	noncoding	novel	SR	172.866	0.543127	1.15051	0.514217	0	0	27	1.10726
HPSCSR.283549.34	chr17:51260546-51297933:+	14	UTP18	UTP18-201	ENSG00000011260.14	ENST00000225298.12	enriched	coding	matching	SR	24756	77.7808	178.661	87.648	100	100	2264	1.32548
HPSCSR.283549.35	chr17:51280016-51297878:+	7	UTP18	UTP18-206	ENSG00000011260.14	ENST00000583205.5	unbiased	coding	matching	SR	5321.36	16.7192	15.2366	5.01901	100	100	5	0.664193
HPSCSR.283549.36	chr17:51277163-51288077:+	6	UTP18	UTP18-207	ENSG00000011260.14	ENST00000583725.5	unbiased	coding	matching	SR	1707.75	5.36559	5.59378	1.49549	100	100	23	0.795377
HPSCSR.283549.38	chr17:51296255-51297929:+	2	UTP18	UTP18-204	ENSG00000011260.14	ENST00000582150.1	unbiased	noncoding	matching	LR+SR	485.178	1.52438	3.94388	1.78134	100	100	5	0.0655145
HPSCLR.22447.10	chr17:51285701-51291738:+	1	UTP18	UTP18-203	ENSG00000011260.14	ENST00000579261.6	unbiased	noncoding	variant	LR	270.646	0.850342	1.7124	0.764291	38.6243	0	1	0.758638
HPSCLR.22447.9	chr17:51265567-51269295:+	1	UTP18	UTP18-201	ENSG00000011260.14	ENST00000225298.12	unbiased	noncoding	variant	LR	102.817	0.323042	0.695412	0.244432	8.90192	0	6	0.110111
HPSCSR.283658.2	chr17:51630320-52158714:-	9	CA10	CA10-203	ENSG00000154975.14	ENST00000451037.7	unbiased	coding	matching	SR	142.078	0.446395	1.20535	0.521706	100	100	37	0.617399
HPSCSR.284030.8	chr17:56791913-56833920:-	5	C17orf67	C17orf67-201	ENSG00000214226.9	ENST00000397861.7	depleted	noncoding	variant	SR	56.9755	0.179012	1.42675	0.776263	100	56.25	136	-1.23849
HPSCSR.284030.11	chr17:56836319-56845687:-	2	TRIM25	TRIM25-210	ENSG00000121060.18	ENST00000648772.1	unbiased	noncoding	variant	SR	56.9945	0.179071	0.376616	0.152147	58.1921	3.84615	17	0.296553
HPSCSR.284030.12	chr17:56846305-56847359:-	1	TRIM25	TRIM25-210	ENSG00000121060.18	ENST00000648772.1	unbiased	noncoding	novel	SR	105.108	0.330239	0.70072	0.359602	0	0	4	0.00896948
HPSCSR.284031.1	chr17:56834151-56869567:+	12	DGKE	DGKE-201	ENSG00000153933.10	ENST00000284061.8	unbiased	coding	matching	SR	127.355	0.400136	2.26664	1.36203	100	100	246	-0.141328
HPSCSR.284031.2	chr17:56834966-56866076:+	10	DGKE	DGKE-205	ENSG00000153933.10	ENST00000572944.1	unbiased	coding	matching	SR	234.762	0.7376	2.52627	1.20885	100	100	157	0.740308
HPSCSR.284031.4	chr17:56844019-56846302:+	2	DGKE	DGKE-203	ENSG00000153933.10	ENST00000571084.1	unbiased	coding	matching	SR	159.428	0.500909	1.25549	0.683889	100	100	0	-0.67864
HPSCSR.284031.5	chr17:56834107-56836466:+	2	DGKE	DGKE-204	ENSG00000153933.10	ENST00000572810.1	unbiased	coding	matching	SR	73.9248	0.232264	0.665957	0.392986	100	100	244	-0.89085
HPSCLR.24490.1	chr17:56863524-56869565:+	1	DGKE	DGKE-201	ENSG00000153933.10	ENST00000284061.8	unbiased	noncoding	variant	LR	801.816	2.51923	1.88578	0.798599	70.1905	0	2	-0.445087
HPSCSR.284035.1	chr17:56914186-56914533:+	1	AC015912.3	AC015912.3-201	ENSG00000274213.1	ENST00000619432.1	unbiased	noncoding	matching	SR	329.825	1.03628	2.19883	0.67758	100	100	211	-0.478852
HPSCSR.284030.15	chr17:56887909-56914049:-	9	TRIM25	TRIM25-201	ENSG00000121060.18	ENST00000316881.9	unbiased	coding	matching	LR+SR	3871.05	12.1624	31.7936	16.0023	100	100	1164	0.260647
HPSCSR.284030.16	chr17:56891583-56914049:-	8	TRIM25	TRIM25-205	ENSG00000121060.18	ENST00000572021.5	unbiased	coding	variant	SR	431.115	1.35452	4.59608	2.50985	96.0772	75	1164	-0.543291
HPSCSR.284030.20	chr17:56898961-56904488:-	3	TRIM25	TRIM25-204	ENSG00000121060.18	ENST00000570749.5	unbiased	coding	matching	LR+SR	76.6207	0.240735	1.57704	0.946312	100	100	27	0.180499
HPSCSR.284030.25	chr17:56938199-56961077:-	7	COIL	COIL-201	ENSG00000121058.5	ENST00000240316.5	unbiased	coding	matching	LR+SR	9239.01	29.0281	61.5892	29.3859	100	92.8571	940	0.360822
HPSCSR.284031.11	chr17:56978105-57006763:+	13	SCPEP1	SCPEP1-201	ENSG00000121064.12	ENST00000262288.7	unbiased	coding	matching	LR+SR	9248.81	29.0588	63.2612	35.4149	100	100	1109	-0.390917
HPSCSR.284031.12	chr17:56978105-57006768:+	13	SCPEP1	SCPEP1-215	ENSG00000121064.12	ENST00000576154.5	unbiased	coding	matching	LR+SR	100.488	0.315722	2.0284	1.38197	100	96.1538	1109	-0.161576
HPSCSR.284031.16	chr17:56987562-56997135:+	6	SCPEP1	SCPEP1-205	ENSG00000121064.12	ENST00000570589.5	unbiased	coding	matching	LR+SR	44.9569	0.14125	0.635267	0.408754	100	100	93	-0.182707
HPSCSR.284031.21	chr17:56995560-57006586:+	5	SCPEP1	SCPEP1-214	ENSG00000121064.12	ENST00000575423.5	unbiased	coding	variant	SR	3219.05	10.1139	16.3662	9.08964	57.971	30.7692	4	-0.541181
HPSCSR.284031.17	chr17:56987752-56995875:+	5	SCPEP1	SCPEP1-211	ENSG00000121064.12	ENST00000573789.1	unbiased	coding	matching	LR+SR	638.965	2.00757	16.3439	9.18221	100	100	5	-0.320573
HPSCSR.284031.20	chr17:56987090-56997102:+	5	SCPEP1	SCPEP1-203	ENSG00000121064.12	ENST00000570480.5	depleted	coding	matching	SR	105.83	0.332509	0.238219	0.13417	100	100	2	-1.34386
HPSCSR.284031.22	chr17:56997014-57006758:+	4	SCPEP1	SCPEP1-210	ENSG00000121064.12	ENST00000573239.1	unbiased	coding	matching	SR	115.999	0.364458	6.96762	3.55506	100	100	11	-0.598574
HPSCSR.284031.25	chr17:56995560-56998325:+	3	SCPEP1	SCPEP1-204	ENSG00000121064.12	ENST00000570505.1	unbiased	coding	matching	SR	183.362	0.576106	0.391007	0.226374	100	100	4	0.649307
HPSCSR.284043.2	chr17:57078298-57085022:-	3	AC007114.1	AC007114.1-201	ENSG00000263004.2	ENST00000576871.1	unbiased	noncoding	matching	SR	264.414	0.830764	1.81647	0.538244	100	100	192	0.106389
HPSCSR.284043.4	chr17:57078298-57084998:-	2	AC007114.1	AC007114.1-201	ENSG00000263004.2	ENST00000576871.1	depleted	noncoding	variant	SR	195.819	0.615244	1.05618	0.521123	96.6339	33.3333	162	-1.75186
HPSCSR.284043.3	chr17:57079147-57085024:-	2	AC007114.1	AC007114.1-202	ENSG00000263004.2	ENST00000576313.1	unbiased	noncoding	matching	SR	17.6119	0.055335	0.4832	0.256604	100	100	194	0.605985
HPSCSR.284043.7	chr17:57092145-57096425:-	1	AC007114.2	AC007114.2-201	ENSG00000263089.1	ENST00000576014.1	unbiased	noncoding	matching	SR	59.5385	0.187064	0.43642	0.24252	100	100	9	-0.154579
HPSCSR.284044.1	chr17:57106283-57107948:-	2	NA	NA	NA	NA	unbiased	coding	novel	SR	1765.76	5.54783	8.52573	4.9137	0	0	8	0.460847
HPSCSR.284049.3	chr17:57096536-57121346:+	12	AKAP1	AKAP1-203	ENSG00000121057.13	ENST00000481416.5	unbiased	coding	matching	SR	56.7232	0.178219	2.4994	1.33947	100	100	4	0.00278592
HPSCSR.284049.5	chr17:57085246-57121344:+	11	AKAP1	AKAP1-202	ENSG00000121057.13	ENST00000337714.8	unbiased	coding	matching	LR+SR	3871.82	12.1649	123.744	70.815	100	100	1414	0.124098
HPSCSR.284049.11	chr17:57116133-57120555:+	5	AKAP1	AKAP1-209	ENSG00000121057.13	ENST00000572560.1	unbiased	coding	variant	SR	8515.58	26.7551	2.20096	1.24161	85.5204	66.6667	28	0.816766
HPSCSR.284049.13	chr17:57086259-57105749:+	2	AKAP1	AKAP1-213	ENSG00000121057.13	ENST00000574683.1	unbiased	coding	matching	SR	182.701	0.574027	0.995446	0.517426	100	100	21	0.0460215
HPSCSR.284059.2	chr17:57255851-57680121:+	14	MSI2	MSI2-203	ENSG00000153944.11	ENST00000416426.6	unbiased	coding	matching	SR	2657.92	8.35092	11.4102	5.93453	100	100	23	0.67684
HPSCSR.284059.1	chr17:57256523-57684689:+	14	MSI2	MSI2-201	ENSG00000153944.11	ENST00000284073.7	unbiased	coding	matching	SR	1369.29	4.30217	21.3706	12.4917	100	100	449	0.256186
HPSCSR.284059.3	chr17:57256774-57675056:+	12	MSI2	MSI2-201	ENSG00000153944.11	ENST00000284073.7	enriched	coding	variant	SR	5003.15	15.7194	28.8516	14.2901	13.2309	75	227	1.97847
HPSCSR.284059.5	chr17:57257013-57632900:+	10	MSI2	MSI2-202	ENSG00000153944.11	ENST00000322684.7	unbiased	coding	matching	SR	642.708	2.01933	5.16421	2.80021	100	100	118	0.640517
HPSCSR.284059.9	chr17:57256743-57274489:+	6	MSI2	MSI2-213	ENSG00000153944.11	ENST00000581523.5	unbiased	coding	matching	SR	262.416	0.824486	2.99537	1.27883	100	100	211	-0.40905
HPSCSR.284059.10	chr17:57257042-57274433:+	5	MSI2	MSI2-211	ENSG00000153944.11	ENST00000579531.5	unbiased	coding	matching	SR	438.272	1.37701	2.59409	1.23212	100	100	109	0.50395
HPSCSR.284059.11	chr17:57257124-57262433:+	4	MSI2	MSI2-219	ENSG00000153944.11	ENST00000584476.1	unbiased	coding	matching	SR	124.661	0.391672	1.18226	0.559392	100	100	68	-0.0642019
HPSCSR.284059.15	chr17:57262115-57268550:+	2	MSI2	MSI2-209	ENSG00000153944.11	ENST00000579483.1	unbiased	noncoding	matching	SR	122.817	0.38588	0.814516	0.349944	100	100	14	-0.0141469
HPSCSR.284059.12	chr17:57596903-57616631:+	2	MSI2	MSI2-205	ENSG00000153944.11	ENST00000577241.1	unbiased	noncoding	matching	SR	52.636	0.165377	0.673757	0.35365	100	100	4	0.31556
HPSCSR.284059.14	chr17:57626915-57631949:+	2	MSI2	MSI2-218	ENSG00000153944.11	ENST00000583821.1	unbiased	noncoding	matching	SR	6.71044	0.021084	0.26768	0.16487	100	100	4	0.744364
HPSCLR.24516.1	chr17:57681077-57684650:+	1	MSI2	MSI2-201	ENSG00000153944.11	ENST00000284073.7	unbiased	noncoding	variant	LR	9466.27	29.7421	54.0176	24.721	56.0276	0	15	-0.511463
HPSCLR.24496.1	chr17:57405820-57410571:+	1	MSI2	MSI2-207	ENSG00000153944.11	ENST00000579205.5	unbiased	noncoding	variant	LR	265.83	0.835212	1.77208	0.40838	45.6	0	6	-0.373531
HPSCSR.284059.20	chr17:57625572-57633183:+	1	MSI2	MSI2-217	ENSG00000153944.11	ENST00000583705.1	unbiased	noncoding	matching	SR	145.149	0.456045	1.05548	0.525913	100	100	1	0.690274
HPSCSR.284059.17	chr17:57277920-57280017:+	1	AC091181.1	AC091181.1-201	ENSG00000279555.1	ENST00000623762.1	unbiased	noncoding	matching	SR	135.876	0.426908	0.905844	0.386622	100	100	8	-0.133123
HPSCSR.284059.16	chr17:57448218-57450291:+	1	AC015883.1	AC015883.1-201	ENSG00000279281.1	ENST00000623054.1	unbiased	noncoding	matching	LR+SR	133.273	0.418731	1.34419	0.238197	100	100	5	-0.583585
HPSCSR.284059.18	chr17:57618108-57618393:+	1	RN7SL449P	RN7SL449P-201	ENSG00000242889.3	ENST00000464937.3	unbiased	noncoding	matching	SR	118.664	0.372832	0.791096	0.267496	100	100	3	0.219856
HPSCSR.284059.19	chr17:57531769-57532355:+	1	AC007431.3	AC007431.3-201	ENSG00000280028.1	ENST00000623221.1	unbiased	noncoding	matching	SR	65.1976	0.204844	0.434651	0.222314	100	100	20	0.116729
HPSCLR.24508.1	chr17:57614357-57616632:+	1	MSI2	MSI2-205	ENSG00000153944.11	ENST00000577241.1	enriched	noncoding	variant	LR	16.2651	0.051103	1.2169	0.460648	93.2394	25	1	1.08297
HPSCSR.284060.14	chr17:57839490-57849997:-	5	MRPS23	MRPS23-201	ENSG00000181610.13	ENST00000313608.13	unbiased	coding	variant	SR	10476	32.9144	7.68167	1.72425	15.2077	70	3271	0.00181911
HPSCSR.284060.11	chr17:57834781-57850044:-	5	MRPS23	MRPS23-201	ENSG00000181610.13	ENST00000313608.13	unbiased	coding	matching	LR+SR	5489.43	17.2472	45.3035	20.0735	100	100	3278	0.200615
HPSCSR.284060.17	chr17:57841004-57850056:-	4	MRPS23	MRPS23-203	ENSG00000181610.13	ENST00000579380.1	unbiased	coding	matching	LR+SR	492.023	1.54589	3.7191	1.50201	100	100	3279	0.0767518
HPSCSR.284060.16	chr17:57840800-57850044:-	4	MRPS23	MRPS23-202	ENSG00000181610.13	ENST00000578444.1	enriched	coding	matching	LR+SR	350.89	1.10246	5.12895	2.06302	100	100	3278	1.46624
HPSCSR.284060.23	chr17:57848736-57849997:-	2	MRPS23	MRPS23-204	ENSG00000181610.13	ENST00000579768.1	enriched	coding	matching	LR+SR	299.704	0.941641	2.54386	1.3269	100	100	3271	1.33312
HPSCSR.284060.8	chr17:57861243-57955412:-	11	CUEDC1	CUEDC1-206	ENSG00000180891.13	ENST00000577830.6	depleted	coding	matching	SR	486.605	1.52887	4.2699	2.1834	100	100	169	-1.60103
HPSCSR.284060.12	chr17:57861604-57871365:-	5	CUEDC1	CUEDC1-212	ENSG00000180891.13	ENST00000584746.5	depleted	coding	matching	SR	1046.23	3.28716	5.87154	2.37972	100	100	10	-2.27503
HPSCSR.284060.15	chr17:57862976-57871365:-	5	CUEDC1	CUEDC1-207	ENSG00000180891.13	ENST00000577840.5	unbiased	coding	variant	SR	393.424	1.2361	2.68162	1.41675	44.5714	40	10	-0.798646
HPSCSR.284060.19	chr17:57862875-57868465:-	4	CUEDC1	CUEDC1-209	ENSG00000180891.13	ENST00000581391.5	unbiased	coding	matching	SR	31.1304	0.097809	0.514914	0.283125	100	100	16	0.113705
HPSCSR.284060.20	chr17:57862976-57867415:-	3	CUEDC1	CUEDC1-213	ENSG00000180891.13	ENST00000585294.5	unbiased	coding	matching	SR	96.4971	0.303184	0.535261	0.286597	100	100	7	-0.546458
HPSCSR.284060.22	chr17:57862875-57867630:-	3	CUEDC1	CUEDC1-211	ENSG00000180891.13	ENST00000582951.5	unbiased	coding	matching	SR	1.21496	0.003817	0.353926	0.22689	100	100	2	0.348197
HPSCSR.284059.27	chr17:57820776-57955217:+	3	AC015845.1	AC015845.1-202	ENSG00000264914.1	ENST00000580184.1	depleted	noncoding	novel	SR	20.1871	0.063426	0.263425	0.107352	0	0	1	-1.1411
HPSCSR.284060.26	chr17:57971552-57988254:-	6	VEZF1	VEZF1-202	ENSG00000136451.9	ENST00000581208.2	unbiased	coding	matching	LR+SR	6166.88	19.3757	51.603	25.3603	100	100	1083	-0.404659
HPSCSR.284060.27	chr17:57973759-57985348:-	6	VEZF1	VEZF1-204	ENSG00000136451.9	ENST00000584396.5	enriched	coding	matching	LR+SR	231.259	0.726592	3.44081	1.84492	100	100	7	1.49806
HPSCSR.284060.28	chr17:57971547-57982864:-	5	VEZF1	VEZF1-201	ENSG00000136451.9	ENST00000258963.7	unbiased	coding	matching	SR	443.137	1.39229	7.06979	4.11129	100	100	39	0.221549
HPSCSR.284060.29	chr17:57982910-57988259:-	3	VEZF1	VEZF1-203	ENSG00000136451.9	ENST00000583932.1	unbiased	coding	matching	SR	168.468	0.529311	1.00572	0.551033	100	100	1096	0.568665
HPSCSR.284059.30	chr17:57988180-57988760:+	1	AC015813.7	AC015813.7-201	ENSG00000280233.1	ENST00000623294.1	unbiased	noncoding	matching	SR	103.423	0.324944	0.689616	0.286911	100	100	1137	0.0725431
HPSCSR.284060.30	chr17:57989038-58007246:-	6	AC015813.2	AC015813.2-202	ENSG00000266086.3	ENST00000578794.2	unbiased	coding	matching	SR	203.711	0.640041	2.42059	1.27778	100	100	5160	0.322964
HPSCSR.284060.33	chr17:58003807-58007232:-	5	SRSF1	SRSF1-204	ENSG00000136450.13	ENST00000581979.5	unbiased	coding	variant	SR	60823.2	191.101	112.107	50.7421	88.3721	100	5153	0.898954
HPSCSR.284060.32	chr17:58004588-58007261:-	5	SRSF1	SRSF1-208	ENSG00000136450.13	ENST00000584773.5	enriched	coding	matching	SR	231.822	0.728361	5.16673	2.82093	100	100	4957	2.01556
HPSCSR.284060.31	chr17:58003802-58006405:-	5	SRSF1	SRSF1-207	ENSG00000136450.13	ENST00000584668.5	enriched	coding	matching	SR	56.0697	0.176166	0.795518	0.464166	100	100	99	3.25026
HPSCSR.284060.34	chr17:58003807-58007232:-	4	SRSF1	SRSF1-204	ENSG00000136450.13	ENST00000581979.5	unbiased	coding	matching	LR+SR	16731.3	52.5681	68.1624	30.3887	100	100	5153	0.926719
HPSCSR.284060.36	chr17:57989044-58005134:-	4	AC015813.1	AC015813.1-203	ENSG00000264112.1	ENST00000585065.1	unbiased	noncoding	variant	SR	2502.86	7.86373	9.87836	5.16451	36.8064	75	133	0.449464
HPSCSR.284060.35	chr17:58000919-58007246:-	4	SRSF1	SRSF1-201	ENSG00000136450.13	ENST00000258962.5	unbiased	coding	matching	LR+SR	2072.78	6.51248	64.2438	31.522	100	100	5160	0.866654
HPSCSR.284060.37	chr17:58003360-58007261:-	3	SRSF1	SRSF1-205	ENSG00000136450.13	ENST00000582730.6	unbiased	coding	matching	LR+SR	17.2181	0.054098	1.73308	1.3741	100	100	4957	-0.178036
HPSCSR.284060.41	chr17:58006242-58007346:-	2	SRSF1	SRSF1-202	ENSG00000136450.13	ENST00000578430.1	enriched	coding	matching	LR+SR	1383	4.34525	12.3464	6.10366	100	100	2082	3.15613
HPSCSR.284060.39	chr17:58003493-58005134:-	2	SRSF1	SRSF1-203	ENSG00000136450.13	ENST00000581497.1	enriched	noncoding	matching	SR	702.573	2.20741	5.55223	2.58301	100	100	133	3.72967
HPSCSR.284060.40	chr17:57989044-57994850:-	2	AC015813.1	AC015813.1-203	ENSG00000264112.1	ENST00000585065.1	unbiased	noncoding	matching	LR+SR	379.418	1.19209	3.57852	1.96244	100	100	2	0.554193
HPSCSR.284060.42	chr17:57989042-57993479:-	2	AC015813.1	AC015813.1-202	ENSG00000264112.1	ENST00000577267.1	unbiased	noncoding	matching	LR+SR	155.258	0.487804	2.29667	1.28881	100	100	11	0.457299
HPSCSR.284060.43	chr17:57989039-57991521:-	1	AC015813.1	AC015813.1-201	ENSG00000264112.1	ENST00000582096.1	depleted	noncoding	matching	LR+SR	92.9046	0.291897	2.32145	1.54495	100	100	3	-1.37029
HPSCSR.284136.1	chr17:58006674-58008187:+	1	AC015813.5	AC015813.5-201	ENSG00000279069.1	ENST00000624641.1	enriched	noncoding	matching	SR	2242.66	7.04622	17.2686	8.78578	100	100	114	2.51771
HPSCSR.284136.3	chr17:58083419-58095542:+	3	DYNLL2	DYNLL2-201	ENSG00000264364.3	ENST00000579991.3	depleted	coding	matching	SR	18856.5	59.2454	125.9	57.9567	100	100	3476	-1.47454
HPSCSR.284136.4	chr17:58095672-58101479:+	1	AC015813.6	AC015813.6-201	ENSG00000279207.1	ENST00000624409.1	unbiased	noncoding	matching	LR+SR	1302.26	4.09158	8.69845	4.72619	100	100	2	-0.196484
HPSCSR.284182.1	chr17:58157028-58157800:+	1	MSX2P1	MSX2P1-201	ENSG00000229590.3	ENST00000584100.1	enriched	coding	matching	LR+SR	754.536	2.37068	5.0191	2.26175	100	100	159	1.81778
HPSCSR.284183.1	chr17:58202352-58203003:-	1	AC005962.1	AC005962.1-201	ENSG00000278627.1	ENST00000611427.1	unbiased	noncoding	matching	SR	130.791	0.410934	0.871943	0.456024	100	100	5	0.071431
HPSCSR.284184.2	chr17:58219375-58233479:+	2	AC005962.2	AC005962.2-201	ENSG00000287337.1	ENST00000654179.1	unbiased	noncoding	matching	LR+SR	60.7871	0.190987	0.434124	0.192925	100	100	112	0.204047
HPSCSR.284184.4	chr17:58199865-58205432:+	2	EPX	EPX-201	ENSG00000121053.6	ENST00000225371.6	unbiased	coding	variant	SR	33.1447	0.104137	0.53476	0.276906	39.0217	7.69231	2	-0.223461
HPSCSR.284183.2	chr17:58205437-58219305:-	18	MKS1	MKS1-202	ENSG00000011143.16	ENST00000393119.6	unbiased	coding	matching	LR+SR	1901.74	5.97509	10.8117	5.95107	100	100	884	0.498701
HPSCSR.284183.3	chr17:58205741-58219236:-	17	MKS1	MKS1-203	ENSG00000011143.16	ENST00000393120.6	enriched	coding	matching	SR	52.5476	0.165099	1.90793	0.929653	100	100	898	20
HPSCSR.284183.4	chr17:58205453-58219232:-	16	MKS1	MKS1-201	ENSG00000011143.16	ENST00000313863.10	unbiased	coding	matching	SR	840.606	2.6411	7.11657	2.23157	100	100	897	0.794851
HPSCSR.284183.7	chr17:58205888-58213062:-	9	MKS1	MKS1-203	ENSG00000011143.16	ENST00000393120.6	unbiased	coding	variant	SR	1123.25	3.52914	5.19601	2.80815	56.8017	47.0588	16	0.583535
HPSCSR.284183.6	chr17:58207562-58214379:-	9	MKS1	MKS1-206	ENSG00000011143.16	ENST00000577824.5	unbiased	coding	matching	SR	94.5324	0.297012	0.67006	0.379358	100	100	17	0.767136
HPSCSR.284183.9	chr17:58213806-58219305:-	7	MKS1	MKS1-209	ENSG00000011143.16	ENST00000580127.5	enriched	coding	matching	SR	311.871	0.979868	3.43379	1.74532	100	100	884	2.00397
HPSCSR.284183.8	chr17:58207566-58213062:-	7	MKS1	MKS1-213	ENSG00000011143.16	ENST00000585134.1	enriched	coding	matching	LR+SR	189.521	0.595457	5.35742	2.35031	100	100	16	2.57134
HPSCSR.284183.11	chr17:58215606-58219230:-	4	MKS1	MKS1-210	ENSG00000011143.16	ENST00000581180.1	unbiased	coding	matching	LR+SR	579.93	1.82208	4.30336	2.27518	100	100	896	0.964211
HPSCSR.284183.15	chr17:58208141-58211120:-	3	MKS1	MKS1-208	ENSG00000011143.16	ENST00000579358.1	unbiased	noncoding	matching	LR+SR	278.834	0.876069	2.13694	1.1674	100	100	5	0.741581
HPSCSR.284184.13	chr17:58254717-58268522:+	5	LPO	LPO-202	ENSG00000167419.11	ENST00000389576.4	unbiased	coding	variant	SR	24.8986	0.078229	0.2747	0.11778	80.2266	50	33	0.432889
HPSCSR.284190.1	chr17:58269855-58280935:-	12	MPO	MPO-201	ENSG00000005381.8	ENST00000225275.4	unbiased	coding	matching	SR	18.4171	0.057865	0.21563	0.124678	100	100	1	-0.762978
HPSCSR.284190.4	chr17:58301231-58328760:-	31	TSPOAP1	TSPOAP1-201	ENSG00000005379.17	ENST00000268893.10	unbiased	coding	matching	SR	227.338	0.714273	1.75277	0.926824	100	100	127	-0.493153
HPSCSR.284190.7	chr17:58307443-58322721:-	13	TSPOAP1	TSPOAP1-201	ENSG00000005379.17	ENST00000268893.10	unbiased	coding	variant	SR	383.31	1.20432	1.83147	0.76498	38.6743	38.7097	9	0.364841
HPSCSR.284190.9	chr17:58301248-58310740:-	11	TSPOAP1	TSPOAP1-206	ENSG00000005379.17	ENST00000580669.6	unbiased	coding	variant	SR	36.3506	0.11421	0.563096	0.230928	59.1377	65.625	10	-0.273602
HPSCSR.284190.11	chr17:58301248-58310740:-	10	TSPOAP1	TSPOAP1-206	ENSG00000005379.17	ENST00000580669.6	unbiased	coding	variant	SR	38.8819	0.122163	0.75433	0.362167	57.6527	59.375	10	0.927347
HPSCSR.284190.16	chr17:58307443-58311988:-	6	TSPOAP1	TSPOAP1-206	ENSG00000005379.17	ENST00000580669.6	unbiased	coding	variant	SR	65.997	0.207356	1.16138	0.656448	31.4012	31.25	11	0.844048
HPSCSR.284190.22	chr17:58301228-58305388:-	1	TSPOAP1	TSPOAP1-208	ENSG00000005379.17	ENST00000581692.2	unbiased	noncoding	matching	LR+SR	83.526	0.262431	0.825574	0.495217	100	100	3	-0.786754
HPSCSR.284202.2	chr17:58352524-58417595:-	9	RNF43	RNF43-208	ENSG00000108375.12	ENST00000584437.5	unbiased	coding	variant	SR	123.574	0.388256	0.973449	0.534342	100	83.3333	116	-0.924308
HPSCSR.284202.6	chr17:58345247-58352423:-	5	SUPT4H1	SUPT4H1-202	ENSG00000213246.7	ENST00000577396.5	unbiased	coding	matching	LR+SR	6191.31	19.4525	51.1513	24.1659	100	100	164	0.580112
HPSCSR.284202.7	chr17:58345178-58352201:-	5	SUPT4H1	SUPT4H1-201	ENSG00000213246.7	ENST00000225504.8	unbiased	coding	matching	LR+SR	5273.79	16.5697	30.1514	13.6669	100	100	2946	-0.979346
HPSCSR.284202.8	chr17:58346016-58351661:-	4	SUPT4H1	SUPT4H1-207	ENSG00000213246.7	ENST00000581540.5	unbiased	coding	matching	LR+SR	13115.2	41.2067	48.6441	20.5157	100	100	12	0.458683
HPSCSR.284202.10	chr17:58345175-58352167:-	4	SUPT4H1	SUPT4H1-205	ENSG00000213246.7	ENST00000581166.5	unbiased	coding	matching	SR	1553.32	4.88037	10.6205	5.97884	100	100	2947	0.596968
HPSCSR.284202.9	chr17:58347200-58352136:-	4	SUPT4H1	SUPT4H1-203	ENSG00000213246.7	ENST00000579289.1	unbiased	coding	matching	SR	661.478	2.0783	3.13855	1.38252	100	100	2889	0.34021
HPSCSR.284202.11	chr17:58345912-58347611:-	3	SUPT4H1	SUPT4H1-206	ENSG00000213246.7	ENST00000581204.1	unbiased	coding	matching	LR+SR	237.898	0.747451	2.41409	1.37437	100	100	12	-0.326791
HPSCSR.284206.13	chr17:58319291-58402634:+	3	TSPOAP1-AS1	TSPOAP1-AS1-210	ENSG00000265148.6	ENST00000583841.1	unbiased	noncoding	variant	SR	36.6236	0.115068	0.28745	0.139418	12.5	0	15	0.0491789
HPSCSR.284202.14	chr17:58420167-58488408:-	6	HSF5	HSF5-201	ENSG00000176160.11	ENST00000323777.8	unbiased	coding	matching	SR	35.8933	0.112773	0.225117	0.10941	100	100	60	-0.182601
HPSCSR.284202.15	chr17:58476138-58476950:-	1	SETP3	SETP3-201	ENSG00000266648.1	ENST00000581726.1	unbiased	coding	matching	SR	1195.11	3.75492	7.96791	4.50171	100	100	53	0.065033
HPSCSR.284202.16	chr17:58489537-58517905:-	19	MTMR4	MTMR4-201	ENSG00000108389.9	ENST00000323456.9	depleted	coding	matching	SR	4814.47	15.1266	17.5033	7.58582	100	100	182	-4.74673
HPSCSR.284202.18	chr17:58508468-58514624:-	6	MTMR4	MTMR4-209	ENSG00000108389.9	ENST00000583656.5	enriched	coding	matching	SR	297.819	0.935719	2.68712	1.35555	100	100	313	1.83569
HPSCSR.284202.23	chr17:58491481-58492738:-	2	MTMR4	MTMR4-202	ENSG00000108389.9	ENST00000578259.1	unbiased	noncoding	matching	LR+SR	208.566	0.655294	2.77433	1.84004	100	100	7	0.88217
HPSCSR.284202.24	chr17:58508322-58508876:-	2	MTMR4	MTMR4-210	ENSG00000108389.9	ENST00000583966.1	unbiased	noncoding	matching	LR+SR	80.7484	0.253704	0.776755	0.466252	100	100	7	0.17713
HPSCSR.284202.25	chr17:58520359-58532046:-	12	SEPTIN4	SEPTIN4-201	ENSG00000108387.15	ENST00000317256.10	depleted	coding	matching	LR+SR	981.117	3.08257	5.00584	1.79538	100	100	372	-3.83513
HPSCSR.284202.34	chr17:58521748-58532066:-	7	SEPTIN4	SEPTIN4-209	ENSG00000108387.15	ENST00000577729.5	unbiased	coding	matching	SR	188.756	0.593051	1.17892	0.624243	100	100	363	-0.126375
HPSCSR.284202.33	chr17:58520256-58529203:-	7	SEPTIN4	SEPTIN4-222	ENSG00000108387.15	ENST00000582270.5	depleted	coding	matching	SR	53.2572	0.167329	0.956805	0.589598	100	100	17	-1.82
HPSCSR.284202.38	chr17:58521549-58532054:-	5	SEPTIN4	SEPTIN4-216	ENSG00000108387.15	ENST00000580809.5	unbiased	coding	matching	LR+SR	179.484	0.563919	0.948205	0.511814	100	100	365	0.0274791
HPSCSR.284202.42	chr17:58524588-58528569:-	2	SEPTIN4	SEPTIN4-230	ENSG00000108387.15	ENST00000585170.1	depleted	noncoding	matching	LR+SR	70.4023	0.221197	0.407681	0.218381	100	100	4	-1.09814
HPSCSR.284202.44	chr17:58529818-58531524:-	1	SEPTIN4	SEPTIN4-223	ENSG00000108387.15	ENST00000582976.1	unbiased	noncoding	matching	LR+SR	79.7527	0.250575	0.53974	0.285856	100	100	7	0.365091
HPSCSR.284213.1	chr17:58517917-58559516:+	6	SEPTIN4-AS1	SEPTIN4-AS1-201	ENSG00000264672.6	ENST00000578022.2	unbiased	noncoding	variant	SR	18.3794	0.057746	0.375479	0.175473	83.1592	62.5	178	-0.276582
HPSCSR.284213.6	chr17:58514635-58517810:+	2	NA	NA	NA	NA	enriched	noncoding	novel	SR	110.193	0.346214	0.689177	0.274359	0	0	296	1.06913
HPSCSR.284202.48	chr17:58556780-58565991:-	6	TEX14	TEX14-202	ENSG00000121101.15	ENST00000349033.9	unbiased	coding	variant	SR	651.263	2.0462	3.96313	1.86651	14.6868	15.625	13	0.779775
HPSCSR.284202.49	chr17:58556680-58564258:-	4	TEX14	TEX14-206	ENSG00000121101.15	ENST00000584699.5	unbiased	noncoding	matching	SR	74.2136	0.233172	0.8892	0.536902	100	100	0	0.927254
HPSCSR.284202.51	chr17:58642065-58659493:-	2	TEX14	TEX14-205	ENSG00000121101.15	ENST00000582740.1	unbiased	noncoding	novel	SR	61.3151	0.192646	0.411387	0.151423	0	0	40	-0.0557288
HPSCSR.284209.10	chr17:58695050-58734229:+	10	RAD51C	RAD51C-202	ENSG00000108384.15	ENST00000413590.5	unbiased	coding	variant	SR	1548.66	4.86572	0.839667	0.375341	99.6149	87.5	4	0.0189322
HPSCSR.284209.11	chr17:58692602-58735611:+	9	RAD51C	RAD51C-201	ENSG00000108384.15	ENST00000337432.9	unbiased	coding	matching	LR+SR	312.558	0.982027	5.60026	3.15883	100	100	382	0.193395
HPSCSR.284209.16	chr17:58692615-58732519:+	8	RAD51C	RAD51C-215	ENSG00000108384.15	ENST00000583539.5	unbiased	coding	variant	SR	599.638	1.884	2.72907	1.19727	78.0895	81.25	381	0.0548311
HPSCSR.284209.14	chr17:58692573-58732766:+	8	RAD51C	RAD51C-215	ENSG00000108384.15	ENST00000583539.5	unbiased	coding	matching	LR+SR	177.012	0.556154	2.00041	0.936675	100	100	360	-0.167681
HPSCSR.284209.13	chr17:58695148-58734229:+	8	RAD51C	RAD51C-202	ENSG00000108384.15	ENST00000413590.5	unbiased	coding	matching	SR	115.575	0.363124	3.18698	1.53169	100	100	4	0.393559
HPSCSR.284209.15	chr17:58692602-58734331:+	8	RAD51C	RAD51C-207	ENSG00000108384.15	ENST00000475762.5	unbiased	coding	matching	SR	41.7412	0.131147	0.721305	0.382352	100	100	382	0.218536
HPSCSR.284209.18	chr17:58709639-58734327:+	5	RAD51C	RAD51C-214	ENSG00000108384.15	ENST00000581221.5	unbiased	coding	matching	LR+SR	364.638	1.14566	5.83748	2.80734	100	100	3	0.35899
HPSCSR.284209.21	chr17:58692573-58709911:+	5	RAD51C	RAD51C-205	ENSG00000108384.15	ENST00000461271.5	unbiased	coding	matching	SR	160.982	0.505789	2.33625	1.24891	100	100	360	-0.26126
HPSCSR.284209.20	chr17:58692576-58705913:+	5	RAD51C	RAD51C-212	ENSG00000108384.15	ENST00000487921.5	unbiased	coding	matching	SR	129.814	0.407864	0.881522	0.487079	100	100	360	0.302373
HPSCSR.284209.22	chr17:58695050-58700253:+	3	RAD51C	RAD51C-218	ENSG00000108384.15	ENST00000622327.4	unbiased	coding	matching	SR	68.9262	0.216559	0.447152	0.194753	100	100	4	0.0134138
HPSCSR.284209.24	chr17:58692606-58695333:+	2	RAD51C	RAD51C-210	ENSG00000108384.15	ENST00000486827.1	unbiased	coding	matching	SR	74.5655	0.234277	0.573223	0.324398	100	100	383	0.322475
HPSCSR.284209.26	chr17:58692602-58694880:+	2	RAD51C	RAD51C-208	ENSG00000108384.15	ENST00000476741.2	unbiased	coding	matching	SR	63.8203	0.200517	0.37711	0.182487	100	100	382	0.348938
HPSCSR.284209.25	chr17:58692628-58695336:+	2	RAD51C	RAD51C-203	ENSG00000108384.15	ENST00000421782.3	unbiased	coding	matching	LR+SR	39.4974	0.124097	5.07446	3.09999	100	100	378	0.0583002
HPSCLR.24528.5	chr17:58732332-58734331:+	2	RAD51C	RAD51C-206	ENSG00000108384.15	ENST00000461706.1	unbiased	noncoding	matching	LR	22.5056	0.07071	0.65905	0.451528	100	100	2	-0.530517
HPSCSR.284202.70	chr17:58969729-58979985:-	2	NA	NA	NA	NA	enriched	coding	novel	SR	159.242	0.500324	1.01405	0.564319	0	0	7	1.13276
HPSCSR.284209.31	chr17:58755854-58985179:+	7	PPM1E	PPM1E-201	ENSG00000175175.6	ENST00000308249.4	enriched	coding	matching	SR	2454.83	7.71283	16.2919	8.24702	100	100	390	1.26089
HPSCSR.284209.32	chr17:58965952-58966727:+	1	AC100832.2	AC100832.2-201	ENSG00000263938.1	ENST00000582080.1	unbiased	noncoding	matching	SR	51.2049	0.160881	0.345742	0.105213	100	100	5	0.0326749
HPSCSR.284202.58	chr17:58998202-59106880:-	24	TRIM37	TRIM37-201	ENSG00000108395.14	ENST00000262294.12	unbiased	coding	matching	LR+SR	4844.21	15.22	34.1177	17.7037	100	100	1098	0.399337
HPSCSR.284202.59	chr17:58998202-59081162:-	19	TRIM37	TRIM37-201	ENSG00000108395.14	ENST00000262294.12	enriched	coding	variant	SR	9110.58	28.6246	53.2947	27.4411	81.1762	77.0833	13	1.52319
HPSCSR.284202.60	chr17:59061089-59081162:-	8	TRIM37	TRIM37-208	ENSG00000108395.14	ENST00000581468.1	enriched	coding	matching	SR	46.1473	0.14499	0.489531	0.227287	100	100	13	1.52703
HPSCSR.284202.61	chr17:59079798-59106459:-	6	TRIM37	TRIM37-205	ENSG00000108395.14	ENST00000580122.5	enriched	coding	matching	SR	43.3666	0.136254	1.39276	0.683047	100	100	45	20
HPSCSR.284202.62	chr17:58982638-59015617:-	5	TRIM37	TRIM37-213	ENSG00000108395.14	ENST00000585287.5	unbiased	coding	matching	SR	836.735	2.62894	7.10359	3.03635	100	100	5	0.617977
HPSCSR.284202.63	chr17:59087979-59106664:-	5	TRIM37	TRIM37-206	ENSG00000108395.14	ENST00000580620.5	unbiased	noncoding	matching	SR	71.4994	0.224644	0.68798	0.303029	100	100	698	0.612248
HPSCSR.284202.65	chr17:59064152-59079807:-	4	TRIM37	TRIM37-209	ENSG00000108395.14	ENST00000582852.1	unbiased	coding	matching	LR+SR	45.1466	0.141846	0.528688	0.277684	100	100	13	0.165274
HPSCSR.284202.64	chr17:59087980-59106711:-	4	TRIM37	TRIM37-210	ENSG00000108395.14	ENST00000583387.1	unbiased	coding	matching	LR+SR	10.1954	0.032033	2.1181	1.07726	100	100	766	0.983835
HPSCSR.284202.69	chr17:58998202-59012407:-	3	TRIM37	TRIM37-213	ENSG00000108395.14	ENST00000585287.5	unbiased	coding	variant	SR	4137.42	12.9994	39.7911	16.3525	43.5331	30	7	0.116097
HPSCSR.284202.68	chr17:58982651-59012407:-	3	TRIM37	TRIM37-211	ENSG00000108395.14	ENST00000583945.5	unbiased	coding	matching	SR	325.29	1.02203	2.53016	1.271	100	100	7	0.931978
HPSCSR.284209.35	chr17:59007242-59119302:+	5	AC099850.1	AC099850.1-201	ENSG00000224738.1	ENST00000451775.1	unbiased	noncoding	variant	SR	133.672	0.419983	0.63451	0.262074	98.2063	50	10	-0.704569
HPSCSR.284209.36	chr17:59106598-59119302:+	4	AC099850.1	AC099850.1-201	ENSG00000224738.1	ENST00000451775.1	enriched	noncoding	variant	SR	30.3306	0.095296	0.315023	0.172611	100	75	194	1.63423
HPSCSR.284209.39	chr17:59106598-59118267:+	2	AC099850.1	AC099850.1-201	ENSG00000224738.1	ENST00000451775.1	unbiased	noncoding	matching	SR	2.09899	0.006595	1.37616	0.608727	100	100	194	0.71115
HPSCSR.284202.73	chr17:59109857-59155186:-	4	SKA2	SKA2-201	ENSG00000182628.13	ENST00000330137.12	unbiased	coding	matching	SR	7967.98	25.0346	56.2013	26.4776	100	100	3676	0.197289
HPSCSR.284202.74	chr17:59112262-59155177:-	4	SKA2	SKA2-209	ENSG00000182628.13	ENST00000583976.1	enriched	coding	matching	SR	1064.1	3.34329	6.96633	3.25158	100	100	3678	1.42563
HPSCSR.284202.72	chr17:59112091-59155174:-	4	SKA2	SKA2-207	ENSG00000182628.13	ENST00000583380.5	enriched	coding	matching	SR	1059.17	3.32782	14.9736	6.6197	100	100	3678	1.06661
HPSCSR.284202.75	chr17:59111956-59155248:-	3	SKA2	SKA2-206	ENSG00000182628.13	ENST00000581068.5	unbiased	coding	matching	SR	1808.7	5.68275	14.0077	7.80044	100	100	3694	0.944746
HPSCSR.284202.77	chr17:59112047-59155194:-	3	SKA2	SKA2-202	ENSG00000182628.13	ENST00000437036.6	unbiased	coding	matching	SR	561.155	1.76309	4.75013	2.40022	100	100	3675	0.570948
HPSCSR.284202.78	chr17:59111888-59155184:-	3	SKA2	SKA2-203	ENSG00000182628.13	ENST00000578105.1	unbiased	coding	matching	SR	544.519	1.71083	4.13743	2.23607	100	100	3677	0.56232
HPSCSR.284202.80	chr17:59111943-59155260:-	2	SKA2	SKA2-208	ENSG00000182628.13	ENST00000583927.1	unbiased	noncoding	matching	SR	1436.86	4.51446	8.57448	3.37905	100	100	3693	0.443136
HPSCSR.284202.81	chr17:59111886-59155184:-	2	SKA2	SKA2-205	ENSG00000182628.13	ENST00000580541.1	unbiased	coding	matching	SR	325.859	1.02382	2.11309	0.848297	100	100	3677	0.391705
HPSCLR.24535.1	chr17:59123264-59126056:-	1	SKA2	SKA2-204	ENSG00000182628.13	ENST00000578519.5	unbiased	noncoding	variant	LR	70.4972	0.221495	0.453916	0.170045	13.6465	0	0	-0.246054
HPSCSR.284209.42	chr17:59155499-59202568:+	10	PRR11	PRR11-201	ENSG00000068489.12	ENST00000262293.8	enriched	coding	matching	LR+SR	10081.6	31.6755	82.4151	47.866	100	100	62	4.00888
HPSCSR.284209.46	chr17:59155732-59193686:+	7	PRR11	PRR11-204	ENSG00000068489.12	ENST00000578777.5	enriched	coding	matching	SR	89.8462	0.282288	1.654	0.870336	100	100	1625	20
HPSCSR.284209.58	chr17:59197553-59203834:+	3	PRR11	PRR11-209	ENSG00000068489.12	ENST00000614081.1	enriched	noncoding	variant	SR	7567.09	23.7751	40.4988	21.4019	32.1627	13.6364	4	4.29089
HPSCSR.284209.55	chr17:59155753-59185562:+	3	PRR11	PRR11-206	ENSG00000068489.12	ENST00000581182.1	enriched	noncoding	matching	LR+SR	80.7285	0.253641	4.88269	2.56489	100	100	1627	1.78132
HPSCSR.284209.51	chr17:59210010-59215247:+	4	SMG8	SMG8-201	ENSG00000167447.12	ENST00000300917.9	enriched	coding	matching	LR+SR	6656.65	20.9145	43.5173	21.9299	100	100	522	1.22183
HPSCSR.284209.67	chr17:59209867-59212044:+	1	SMG8	SMG8-203	ENSG00000167447.12	ENST00000578922.1	unbiased	coding	matching	LR+SR	177.495	0.557672	2.50412	1.50862	100	100	14	0.213486
HPSCSR.284202.79	chr17:59202677-59203829:-	2	AC099850.3	AC099850.3-201	ENSG00000265415.1	ENST00000577678.1	enriched	noncoding	matching	SR	11135.8	34.9875	75.0734	39.409	100	100	34	1.74167
HPSCLR.24541.1	chr17:59203773-59206680:-	2	AC099850.3	AC099850.3-201	ENSG00000265415.1	ENST00000577678.1	enriched	noncoding	variant	LR	8108.1	25.4749	42.586	19.112	17.757	0	1	3.32611
HPSCSR.284209.43	chr17:59220511-59275970:+	10	GDPD1	GDPD1-201	ENSG00000153982.11	ENST00000284116.9	unbiased	coding	matching	SR	488.965	1.53628	6.80287	3.63098	100	100	399	0.381711
HPSCSR.284209.44	chr17:59220562-59273021:+	9	GDPD1	GDPD1-206	ENSG00000153982.11	ENST00000581276.5	enriched	coding	matching	SR	1085.61	3.41086	4.05386	1.89921	100	100	377	2.35726
HPSCSR.284209.53	chr17:59220682-59249228:+	4	GDPD1	GDPD1-207	ENSG00000153982.11	ENST00000583543.1	unbiased	coding	matching	LR+SR	63.8702	0.200674	0.685925	0.340225	100	100	81	0.344642
HPSCSR.284209.49	chr17:59331655-59401729:+	5	YPEL2	YPEL2-201	ENSG00000175155.10	ENST00000312655.9	depleted	coding	matching	SR	420.568	1.32138	1.02756	0.337056	100	100	223	-15.0802
HPSCSR.284209.61	chr17:59388840-59397149:+	2	YPEL2	YPEL2-204	ENSG00000175155.10	ENST00000582813.1	unbiased	coding	matching	SR	24.4959	0.076964	0.321095	0.166448	100	100	4	-0.434891
HPSCSR.284242.8	chr17:59565610-59608345:+	18	DHX40	DHX40-201	ENSG00000108406.10	ENST00000251241.9	unbiased	coding	matching	LR+SR	8255.08	25.9366	60.9666	29.6958	100	100	1817	-0.744363
HPSCSR.284242.18	chr17:59577266-59599481:+	6	DHX40	DHX40-203	ENSG00000108406.10	ENST00000538926.2	enriched	coding	matching	SR	721.359	2.26644	0.789549	0.459921	100	100	8	1.35419
HPSCSR.284242.24	chr17:59565558-59574259:+	5	DHX40	DHX40-208	ENSG00000108406.10	ENST00000580218.5	unbiased	coding	matching	SR	78.8542	0.247752	1.62782	0.901516	100	100	1795	0.379534
HPSCSR.284242.37	chr17:59599374-59605656:+	3	DHX40	DHX40-206	ENSG00000108406.10	ENST00000578204.1	unbiased	noncoding	matching	LR+SR	1127.19	3.54152	2.24902	1.13163	100	100	4	0.34895
HPSCSR.284242.44	chr17:59603287-59607559:+	3	DHX40	DHX40-204	ENSG00000108406.10	ENST00000577549.1	unbiased	coding	matching	LR+SR	274.251	0.861669	11.3966	5.52225	100	100	3	0.339657
HPSCSR.284242.45	chr17:59587921-59599667:+	3	DHX40	DHX40-209	ENSG00000108406.10	ENST00000583439.1	unbiased	coding	matching	LR+SR	13.146	0.041303	0.407659	0.28655	100	100	6	-0.258074
HPSCSR.284239.4	chr17:59618553-59619714:-	1	AC091271.1	AC091271.1-201	ENSG00000273702.1	ENST00000611877.1	depleted	noncoding	matching	SR	763.692	2.39945	4.79444	2.05932	100	100	493	-1.03509
HPSCSR.284242.5	chr17:59619895-59696956:+	32	CLTC	CLTC-201	ENSG00000141367.12	ENST00000269122.8	unbiased	coding	matching	SR	26003.7	81.701	112.188	64.314	100	100	8005	0.240467
HPSCSR.284242.6	chr17:59619689-59696956:+	32	CLTC	CLTC-215	ENSG00000141367.12	ENST00000621829.4	unbiased	coding	matching	SR	3595.68	11.2973	52.4476	25.7314	100	100	494	0.784687
HPSCSR.284242.7	chr17:59619858-59690826:+	31	CLTC	CLTC-202	ENSG00000141367.12	ENST00000393043.5	unbiased	coding	matching	SR	2905.79	9.1297	79.2097	39.4888	100	100	7847	0.757862
HPSCSR.284242.19	chr17:59683906-59693822:+	6	CLTC	CLTC-205	ENSG00000141367.12	ENST00000472651.5	unbiased	coding	matching	SR	1623.91	5.10218	25.1272	12.9251	100	100	35	0.0510986
HPSCSR.284242.32	chr17:59664690-59667066:+	4	CLTC	CLTC-203	ENSG00000141367.12	ENST00000466513.1	unbiased	coding	matching	LR+SR	444.066	1.39521	4.33985	2.15681	100	100	2	-0.026602
HPSCSR.284242.41	chr17:59648240-59656231:+	3	CLTC	CLTC-204	ENSG00000141367.12	ENST00000472129.3	unbiased	coding	matching	LR+SR	584.118	1.83524	7.40993	3.34456	100	100	49	0.265271
HPSCSR.284242.40	chr17:59685117-59687147:+	3	CLTC	CLTC-206	ENSG00000141367.12	ENST00000475458.1	unbiased	coding	matching	SR	538.844	1.693	4.24194	2.15809	100	100	33	0.0755157
HPSCSR.284242.50	chr17:59689156-59695112:+	2	CLTC	CLTC-209	ENSG00000141367.12	ENST00000498711.1	depleted	noncoding	matching	LR+SR	933.219	2.93208	7.02711	3.21016	100	100	1	-1.10397
HPSCSR.284242.52	chr17:59683714-59684509:+	2	CLTC	CLTC-208	ENSG00000141367.12	ENST00000496076.1	unbiased	coding	matching	LR+SR	306.545	0.963133	2.29838	1.05463	100	100	38	0.533281
HPSCSR.284242.51	chr17:59647646-59648695:+	2	CLTC	CLTC-214	ENSG00000141367.12	ENST00000585198.1	unbiased	noncoding	matching	LR+SR	34.023	0.106897	0.319756	0.173847	100	100	38	0.250604
HPSCSR.284239.6	chr17:59697308-59707626:-	3	PTRH2	PTRH2-202	ENSG00000141378.14	ENST00000409433.2	unbiased	coding	matching	SR	763.219	2.39796	7.7224	3.93988	100	100	1862	0.792756
HPSCSR.284239.7	chr17:59644499-59707415:-	3	PTRH2	PTRH2-201	ENSG00000141378.14	ENST00000393038.2	unbiased	coding	variant	SR	223.957	0.70365	3.48771	2.12121	79.6892	50	1211	-0.242738
HPSCSR.284239.9	chr17:59697306-59707598:-	2	PTRH2	PTRH2-201	ENSG00000141378.14	ENST00000393038.2	depleted	coding	matching	LR+SR	1540.79	4.841	5.4879	3.90773	100	100	1651	-1.19335
HPSCSR.284239.10	chr17:59697312-59701425:-	1	PTRH2	PTRH2-203	ENSG00000141378.14	ENST00000470557.2	enriched	coding	matching	LR+SR	935.62	2.93962	5.66615	3.04902	100	100	1	1.06465
HPSCSR.284242.14	chr17:59707654-59842255:+	12	VMP1	VMP1-201	ENSG00000062716.13	ENST00000262291.9	unbiased	coding	matching	LR+SR	11614.4	36.4912	64.5528	36.4788	100	100	1833	-0.279928
HPSCSR.284242.16	chr17:59773754-59840024:+	7	VMP1	VMP1-213	ENSG00000062716.13	ENST00000591877.1	unbiased	coding	matching	SR	2050.18	6.44145	14.8546	9.57405	100	100	24	-0.239046
HPSCSR.284242.25	chr17:59707651-59765068:+	5	VMP1	VMP1-202	ENSG00000062716.13	ENST00000585847.5	unbiased	coding	matching	SR	71.1493	0.223544	1.13105	0.529386	100	100	1836	0.183155
HPSCSR.284242.21	chr17:59707718-59738947:+	5	VMP1	VMP1-211	ENSG00000062716.13	ENST00000591315.5	unbiased	coding	matching	SR	53.7219	0.168789	0.426909	0.170075	100	100	1792	-0.0092647
HPSCSR.284242.26	chr17:59707648-59773804:+	5	VMP1	VMP1-217	ENSG00000062716.13	ENST00000593168.5	unbiased	coding	matching	SR	16.433	0.051631	0.558036	0.264313	100	100	1838	-0.426585
HPSCSR.284242.35	chr17:59707706-59737474:+	4	VMP1	VMP1-214	ENSG00000062716.13	ENST00000592106.5	unbiased	coding	matching	SR	119.929	0.376805	1.27735	0.702512	100	100	1798	-0.408116
HPSCSR.284242.38	chr17:59837855-59840207:+	3	VMP1	VMP1-208	ENSG00000062716.13	ENST00000588617.1	unbiased	noncoding	matching	SR	498.163	1.56518	2.20455	0.790422	100	100	801	-0.35238
HPSCSR.284242.43	chr17:59707671-59735744:+	3	VMP1	VMP1-207	ENSG00000062716.13	ENST00000588131.1	unbiased	noncoding	matching	LR+SR	60.0921	0.188803	2.4647	1.61553	100	100	1828	0.129579
HPSCLR.24549.3	chr17:59837951-59840315:+	2	VMP1	VMP1-205	ENSG00000062716.13	ENST00000587470.1	unbiased	noncoding	matching	LR	654.83	2.05741	24.6215	15.8686	100	100	777	0.530041
HPSCSR.284242.53	chr17:59837931-59842255:+	1	VMP1	VMP1-216	ENSG00000062716.13	ENST00000592790.1	unbiased	noncoding	matching	LR+SR	1395.67	4.38506	13.5673	5.51028	100	100	830	-0.555735
HPSCLR.24547.1	chr17:59701892-59707413:+	1	VMP1	VMP1-209	ENSG00000062716.13	ENST00000588915.1	enriched	noncoding	variant	LR	593.76	1.86553	3.95838	1.96151	35.0649	0	1	1.73083
HPSCSR.284242.54	chr17:59885015-59885552:+	1	NDUFB8P2	NDUFB8P2-201	ENSG00000270264.1	ENST00000605113.1	depleted	coding	matching	LR+SR	188.994	0.593802	1.25996	0.612144	100	100	132	-2.16121
HPSCSR.284239.13	chr17:59859479-59892943:-	9	TUBD1	TUBD1-201	ENSG00000108423.15	ENST00000325752.8	depleted	coding	matching	LR+SR	888.654	2.79206	8.07808	4.6632	100	100	480	-1.24436
HPSCSR.284239.16	chr17:59860013-59892920:-	8	TUBD1	TUBD1-202	ENSG00000108423.15	ENST00000340993.10	enriched	coding	matching	LR+SR	43.2948	0.136028	1.55041	0.785539	100	100	482	20
HPSCSR.284239.17	chr17:59859482-59892945:-	7	TUBD1	TUBD1-216	ENSG00000108423.15	ENST00000613721.4	unbiased	coding	matching	SR	274.738	0.863201	4.63035	1.51331	100	100	480	0.629099
HPSCSR.284239.21	chr17:59863664-59881148:-	4	TUBD1	TUBD1-208	ENSG00000108423.15	ENST00000588009.1	enriched	coding	matching	LR+SR	403.794	1.26868	2.05766	1.07154	100	100	3	1.58844
HPSCSR.284239.22	chr17:59863783-59892893:-	4	TUBD1	TUBD1-215	ENSG00000108423.15	ENST00000593110.5	enriched	coding	matching	SR	55.3861	0.174018	0.777998	0.365858	100	100	479	20
HPSCSR.284239.23	chr17:59880938-59892935:-	3	TUBD1	TUBD1-210	ENSG00000108423.15	ENST00000590498.5	unbiased	coding	matching	SR	203.523	0.639448	2.54197	1.24797	100	100	482	0.487745
HPSCSR.284239.24	chr17:59874539-59878762:-	2	TUBD1	TUBD1-207	ENSG00000108423.15	ENST00000587476.1	unbiased	coding	matching	LR+SR	233.317	0.733058	1.81911	0.923142	100	100	1	0.421107
HPSCSR.284239.25	chr17:59952240-59964740:-	9	RNFT1	RNFT1-201	ENSG00000189050.16	ENST00000305783.13	unbiased	coding	matching	LR+SR	300.841	0.945212	3.79698	2.19839	100	100	256	-0.580891
HPSCSR.284239.26	chr17:59952362-59964734:-	8	RNFT1	RNFT1-204	ENSG00000189050.16	ENST00000482446.5	unbiased	coding	matching	SR	59.6466	0.187404	1.47725	0.782322	100	100	256	0.685255
HPSCSR.284239.27	chr17:59952396-59964761:-	7	RNFT1	RNFT1-202	ENSG00000189050.16	ENST00000466544.5	unbiased	coding	matching	SR	229.926	0.722404	1.69128	0.739059	100	100	255	-0.43835
HPSCSR.284239.30	chr17:59959384-59964712:-	4	RNFT1	RNFT1-208	ENSG00000189050.16	ENST00000586083.5	unbiased	coding	matching	LR+SR	524.576	1.64817	1.90584	0.961655	100	100	249	-0.107409
HPSCSR.284239.31	chr17:59953949-59958637:-	4	RNFT1	RNFT1-206	ENSG00000189050.16	ENST00000486103.6	unbiased	coding	matching	LR+SR	89.5575	0.281381	1.2313	0.752544	100	100	1	-0.761777
HPSCLR.24553.4	chr17:59962321-59964737:-	3	RNFT1	RNFT1-203	ENSG00000189050.16	ENST00000477207.2	unbiased	coding	matching	LR	64.7566	0.203459	1.49494	0.772339	100	100	256	0.20308
HPSCSR.284242.12	chr17:59893145-59946941:+	15	RPS6KB1	RPS6KB1-205	ENSG00000108443.14	ENST00000472940.5	depleted	coding	variant	SR	4048.29	12.7193	9.01783	3.36923	63.0698	83.3333	1424	-4.01338
HPSCSR.284242.11	chr17:59893086-59947461:+	15	RPS6KB1	RPS6KB1-205	ENSG00000108443.14	ENST00000472940.5	depleted	coding	matching	SR	56.5326	0.17762	1.245	0.53656	100	100	1408	-10.4828
HPSCSR.284242.39	chr17:59931320-59934522:+	3	RPS6KB1	RPS6KB1-210	ENSG00000108443.14	ENST00000587622.1	unbiased	coding	matching	LR+SR	209.761	0.659049	1.42501	0.670476	100	100	0	-0.687297
HPSCSR.284242.46	chr17:59964832-59973104:+	3	RNFT1-DT	RNFT1-DT-202	ENSG00000267302.5	ENST00000593015.5	unbiased	noncoding	matching	SR	71.3807	0.224271	0.448733	0.223643	100	100	241	-0.390568
HPSCSR.284242.49	chr17:59945191-59946941:+	2	RPS6KB1	RPS6KB1-206	ENSG00000108443.14	ENST00000475155.1	unbiased	noncoding	matching	LR+SR	203.719	0.640064	1.13483	0.612845	100	100	6	-0.585545
HPSCSR.284242.48	chr17:59934145-59935037:+	2	RPS6KB1	RPS6KB1-211	ENSG00000108443.14	ENST00000590928.1	unbiased	noncoding	matching	LR+SR	143.042	0.449425	1.14963	0.626028	100	100	1	-0.69076
HPSCSR.284239.33	chr17:59973547-59973760:-	1	TBC1D3P1-DHX40P1	TBC1D3P1-DHX40P1-201	ENSG00000267104.2	ENST00000587125.1	depleted	coding	novel	SR	6853.57	21.5332	45.6905	26.5794	0	0	55	-1.81691
HPSCSR.284242.58	chr17:59973547-59973760:+	1	RNFT1-DT	RNFT1-DT-201	ENSG00000267302.5	ENST00000586209.1	depleted	noncoding	novel	SR	6852.93	21.5312	45.6862	26.5765	0	0	35	-1.81929
HPSCSR.284239.34	chr17:59976009-60002384:-	11	DHX40P1	DHX40P1-201	ENSG00000266992.1	ENST00000588725.1	unbiased	coding	matching	SR	1117.06	3.50968	7.31655	3.77574	100	100	2	0.0109166
HPSCSR.283984.3	chr17:65635541-66191869:-	27	CEP112	CEP112-202	ENSG00000154240.17	ENST00000392769.6	depleted	coding	matching	SR	47.4025	0.148934	2.2689	1.42386	100	100	19	-1.36758
HPSCSR.283984.5	chr17:65743115-66192084:-	23	CEP112	CEP112-203	ENSG00000154240.17	ENST00000535342.7	unbiased	coding	variant	SR	711.691	2.23606	2.11855	0.810629	77.0525	79.6296	199	-0.267202
HPSCSR.283984.7	chr17:65528563-65561648:-	11	AXIN2	AXIN2-201	ENSG00000168646.13	ENST00000307078.10	unbiased	coding	matching	LR+SR	545.377	1.71352	18.1721	9.33804	100	100	176	0.117997
HPSCSR.283984.8	chr17:65528567-65561647:-	10	AXIN2	AXIN2-209	ENSG00000168646.13	ENST00000618960.4	unbiased	coding	matching	SR	4177.95	13.1267	11.6966	5.23642	100	100	177	0.406199
HPSCSR.283984.10	chr17:65538102-65641033:-	7	AC004805.1	AC004805.1-201	ENSG00000266076.1	ENST00000577662.1	unbiased	coding	matching	SR	56.6099	0.177863	0.342987	0.212534	100	100	0	-0.285373
HPSCSR.283984.12	chr17:65533951-65536682:-	3	AXIN2	AXIN2-205	ENSG00000168646.13	ENST00000578251.1	unbiased	coding	matching	LR+SR	192.309	0.604217	3.53598	2.12354	100	100	6	0.296757
HPSCSR.283984.13	chr17:66176654-66192084:-	3	CEP112	CEP112-209	ENSG00000154240.17	ENST00000580624.1	unbiased	coding	matching	SR	33.1475	0.104146	0.902176	0.542889	100	100	199	-0.084779
HPSCSR.283984.16	chr17:65558046-65560296:-	2	AXIN2	AXIN2-207	ENSG00000168646.13	ENST00000585045.1	unbiased	coding	matching	SR	617.02	1.93862	2.79348	1.46335	100	100	577	0.844901
HPSCSR.283984.22	chr17:65558044-65561191:-	2	AXIN2	AXIN2-206	ENSG00000168646.13	ENST00000580513.1	unbiased	coding	matching	SR	256.319	0.805328	2.37792	1.1675	100	100	402	0.844976
HPSCSR.283984.18	chr17:65743115-65751104:-	2	CEP112	CEP112-213	ENSG00000154240.17	ENST00000582760.1	unbiased	coding	matching	SR	14.9453	0.046957	0.299584	0.209225	100	100	2	-0.068023
HPSCSR.283984.19	chr17:65636614-65641025:-	2	CEP112	CEP112-220	ENSG00000154240.17	ENST00000585168.1	unbiased	coding	matching	SR	12.8474	0.040365	0.230869	0.127696	100	100	0	-0.547512
HPSCSR.284003.1	chr17:66197693-66198238:+	1	PSMD7P1	PSMD7P1-201	ENSG00000266707.1	ENST00000579375.1	depleted	coding	matching	LR+SR	297.537	0.934831	1.98471	1.27507	100	100	20	-1.75158
HPSCSR.284007.3	chr17:66302613-66810743:+	17	PRKCA	PRKCA-202	ENSG00000154229.12	ENST00000413366.8	depleted	coding	matching	SR	25.2439	0.079314	7.80959	4.56082	100	100	598	-2.34974
HPSCLR.24619.1	chr17:66687111-66810742:+	12	PRKCA	PRKCA-202	ENSG00000154229.12	ENST00000413366.8	enriched	coding	variant	LR	1949.32	6.12456	5.46512	2.30673	91.4212	70.5882	5	1.29443
HPSCSR.284007.4	chr17:66302636-66703864:+	10	PRKCA	PRKCA-203	ENSG00000154229.12	ENST00000578063.5	unbiased	coding	matching	SR	652.222	2.04922	0.581566	0.241767	100	100	578	0.0905493
HPSCSR.284007.5	chr17:66302957-66306348:+	2	PRKCA	PRKCA-205	ENSG00000154229.12	ENST00000583775.1	unbiased	noncoding	matching	SR	30.0965	0.09456	0.276642	0.119151	100	100	32	0.359147
HPSCSR.284264.1	chr17:60043194-60078931:-	20	HEATR6	HEATR6-201	ENSG00000068097.14	ENST00000184956.10	enriched	coding	matching	LR+SR	4876.49	15.3214	33.9228	17.1742	100	100	451	1.60256
HPSCSR.284264.2	chr17:60069809-60076185:-	6	HEATR6	HEATR6-206	ENSG00000068097.14	ENST00000590587.1	enriched	coding	matching	SR	155.47	0.488471	1.27425	0.712223	100	100	17	1.1694
HPSCSR.284264.9	chr17:60072221-60078912:-	4	HEATR6	HEATR6-211	ENSG00000068097.14	ENST00000593228.5	enriched	coding	matching	SR	909.898	2.85881	1.75224	0.877373	100	100	456	20
HPSCSR.284264.11	chr17:60073846-60078921:-	4	HEATR6	HEATR6-209	ENSG00000068097.14	ENST00000592664.1	enriched	coding	matching	LR+SR	114.457	0.359613	0.772804	0.375652	100	100	453	20
HPSCSR.284264.21	chr17:60075615-60078921:-	3	HEATR6	HEATR6-207	ENSG00000068097.14	ENST00000591074.1	unbiased	coding	matching	SR	63.079	0.198188	0.438017	0.202748	100	100	453	0.563757
HPSCSR.284264.20	chr17:60083572-60088467:-	3	WFDC21P	WFDC21P-202	ENSG00000261040.7	ENST00000587298.1	unbiased	coding	matching	SR	221.2	0.694987	1.54204	0.670854	100	100	6	-0.120023
HPSCSR.284264.27	chr17:60083600-60085401:-	2	WFDC21P	WFDC21P-204	ENSG00000261040.7	ENST00000589777.1	unbiased	noncoding	matching	SR	81.5163	0.256116	0.684867	0.399279	100	100	4	-0.00113914
HPSCSR.284264.34	chr17:60102225-60102662:-	1	AC025048.6	AC025048.6-202	ENSG00000280852.2	ENST00000627667.2	enriched	coding	matching	LR+SR	41692.4	130.993	277.945	147.355	100	100	2227	1.74256
HPSCSR.284264.37	chr17:60101759-60102919:-	1	AC025048.6	AC025048.6-201	ENSG00000280852.2	ENST00000634326.1	enriched	coding	matching	LR+SR	508.827	1.59868	3.37438	1.82339	100	100	3	1.32303
HPSCSR.284250.2	chr17:60079309-60088695:+	2	AC025048.4	AC025048.4-201	ENSG00000267416.1	ENST00000589740.1	depleted	noncoding	matching	SR	51.1507	0.16071	0.315444	0.0918284	100	100	0	-1.27051
HPSCSR.284264.31	chr17:60126605-60135525:-	2	AC025048.2	AC025048.2-218	ENSG00000267248.3	ENST00000667315.1	depleted	noncoding	variant	SR	8.73071	0.027431	0.237698	0.139164	100	37.5	67	-1.41704
HPSCSR.284264.35	chr17:60134622-60135644:-	1	AC025048.2	AC025048.2-203	ENSG00000267248.3	ENST00000586143.1	unbiased	noncoding	matching	SR	38.1724	0.119934	0.880706	0.557363	100	100	99	-0.553191
HPSCSR.284250.7	chr17:60149973-60159546:+	8	CA4	CA4-201	ENSG00000167434.10	ENST00000300900.9	unbiased	coding	matching	SR	1084.66	3.40789	6.7965	2.59632	100	100	305	-0.900757
HPSCSR.284250.10	chr17:60157732-60159546:+	4	CA4	CA4-205	ENSG00000167434.10	ENST00000590203.1	unbiased	coding	matching	SR	71.3984	0.224327	0.654163	0.327035	100	100	6	-0.632852
HPSCSR.284250.11	chr17:60149942-60156952:+	3	CA4	CA4-202	ENSG00000167434.10	ENST00000585705.5	unbiased	coding	matching	SR	73.9854	0.232455	0.507461	0.248543	100	100	290	-0.765934
HPSCSR.284250.12	chr17:60158108-60158964:+	2	CA4	CA4-204	ENSG00000167434.10	ENST00000587265.1	unbiased	coding	matching	SR	127.263	0.399849	0.868174	0.38613	100	100	5	-0.581059
HPSCSR.284250.13	chr17:60245647-60249058:+	1	NA	NA	NA	NA	unbiased	noncoding	novel	SR	329.962	1.03671	2.19962	0.752701	0	0	191	0.800103
HPSCSR.284264.40	chr17:60177327-60392133:-	34	USP32	USP32-201	ENSG00000170832.13	ENST00000300896.9	unbiased	coding	matching	LR+SR	11660.8	36.6372	78.0354	40.5637	100	100	1189	0.586831
HPSCSR.284264.43	chr17:60226183-60391928:-	12	USP32	USP32-201	ENSG00000170832.13	ENST00000300896.9	enriched	coding	variant	SR	460.719	1.44754	3.41456	1.93954	16.1021	32.3529	190	3.08396
HPSCSR.284264.42	chr17:60249058-60391975:-	12	USP32	USP32-202	ENSG00000170832.13	ENST00000393003.7	unbiased	coding	matching	SR	109.452	0.343888	0.825661	0.346155	100	100	543	0.896651
HPSCSR.284264.44	chr17:60213581-60226063:-	6	USP32	USP32-213	ENSG00000170832.13	ENST00000591768.1	unbiased	coding	matching	SR	128.975	0.405228	1.24174	0.669725	100	100	11	0.00285315
HPSCSR.284264.47	chr17:60219571-60226149:-	4	USP32	USP32-206	ENSG00000170832.13	ENST00000587651.1	unbiased	coding	matching	LR+SR	180.853	0.568221	2.15831	1.22318	100	100	14	0.419667
HPSCSR.284264.49	chr17:60301450-60391928:-	3	USP32	USP32-210	ENSG00000170832.13	ENST00000589761.1	unbiased	coding	matching	LR+SR	57.1815	0.179659	0.677248	0.313849	100	100	190	0.66946
HPSCSR.284264.53	chr17:60183186-60185933:-	2	USP32	USP32-204	ENSG00000170832.13	ENST00000586238.1	unbiased	noncoding	matching	LR+SR	300.99	0.945682	2.7841	1.52226	100	100	2	0.445792
HPSCSR.284264.54	chr17:60207729-60208813:-	2	USP32	USP32-203	ENSG00000170832.13	ENST00000585720.1	unbiased	coding	matching	LR+SR	118.536	0.372428	1.10125	0.518752	100	100	3	-0.255386
HPSCSR.284264.56	chr17:60245288-60245647:-	1	AC104763.1	AC104763.1-201	ENSG00000241157.1	ENST00000475274.1	unbiased	coding	matching	SR	468.918	1.47329	3.12591	1.08733	100	100	191	0.659698
HPSCSR.284274.3	chr17:60433678-60435996:-	1	RPL12P38	RPL12P38-202	ENSG00000213228.5	ENST00000588627.1	unbiased	coding	matching	LR+SR	308.784	0.970169	0.902343	0.460462	100	100	4	-0.795417
HPSCSR.284274.2	chr17:60433723-60434212:-	1	RPL12P38	RPL12P38-201	ENSG00000213228.5	ENST00000471280.1	unbiased	coding	matching	LR+SR	95.9405	0.301436	26.8442	14.9386	100	100	49	-0.407323
HPSCSR.284264.60	chr17:60443158-60526242:-	13	APPBP2	APPBP2-201	ENSG00000062725.10	ENST00000083182.8	depleted	coding	matching	LR+SR	2443.4	7.67692	16.9697	8.27379	100	100	559	-2.7917
HPSCSR.284264.62	chr17:60479162-60525938:-	5	APPBP2	APPBP2-203	ENSG00000062725.10	ENST00000588668.5	unbiased	coding	matching	SR	1046.81	3.28897	1.33522	0.544713	100	100	80	0.49419
HPSCSR.284264.67	chr17:60604749-60662991:-	2	RNU6-623P	RNU6-623P-201	ENSG00000200013.1	ENST00000363143.1	unbiased	noncoding	variant	SR	58.0136	0.182273	0.443039	0.175029	100	0	12	-0.501876
HPSCSR.284295.16	chr17:60600183-60666280:+	6	PPM1D	PPM1D-201	ENSG00000170836.11	ENST00000305921.7	unbiased	coding	matching	LR+SR	1962.44	6.1658	20.8126	10.4512	100	100	347	-0.683633
HPSCSR.284290.2	chr17:60727165-60727482:-	1	AC110602.1	AC110602.1-201	ENSG00000224011.1	ENST00000437414.1	unbiased	coding	matching	SR	53.946	0.169493	0.35964	0.214189	100	100	48	-0.983719
HPSCSR.284294.1	chr17:61067326-61070127:-	1	AC005884.2	AC005884.2-201	ENSG00000267449.1	ENST00000593107.1	depleted	noncoding	variant	SR	161.802	0.508365	0.973172	0.4913	60.3239	0	23	-2.4793
HPSCSR.284295.1	chr17:60677852-61392831:+	26	BCAS3	BCAS3-222	ENSG00000141376.22	ENST00000589222.5	depleted	coding	matching	SR	301.896	0.948529	4.99611	3.17268	100	100	241	-5.31852
HPSCSR.284295.6	chr17:60887050-61392125:+	17	BCAS3	BCAS3-204	ENSG00000141376.22	ENST00000585744.5	unbiased	coding	matching	SR	98.2439	0.308673	1.3012	0.64014	100	100	1	-0.281875
HPSCSR.284295.7	chr17:60887050-61392830:+	16	BCAS3	BCAS3-221	ENSG00000141376.22	ENST00000588874.5	unbiased	coding	matching	LR+SR	2142.92	6.73285	6.66604	2.44737	100	100	1	0.523732
HPSCSR.284295.12	chr17:60887279-60989988:+	7	BCAS3	BCAS3-209	ENSG00000141376.22	ENST00000586484.1	enriched	coding	matching	SR	52.0579	0.163561	0.301746	0.129287	100	100	16	20
HPSCSR.284295.20	chr17:61084505-61392830:+	4	BCAS3	BCAS3-222	ENSG00000141376.22	ENST00000589222.5	unbiased	noncoding	variant	SR	629.836	1.97888	5.58028	1.63725	31.9357	13.4615	11	0.444247
HPSCSR.284295.23	chr17:61069871-61070341:+	1	RPL23AP74	RPL23AP74-201	ENSG00000227694.1	ENST00000437246.1	depleted	coding	matching	LR+SR	6171.19	19.3893	41.7164	26.1041	100	100	9230	-2.73613
HPSCSR.284295.28	chr17:61388276-61392831:+	1	BCAS3	BCAS3-220	ENSG00000141376.22	ENST00000588720.1	depleted	noncoding	matching	LR+SR	42.0874	0.132235	0.494347	0.301277	100	100	1	-1.0734
HPSCSR.284359.1	chr17:61590421-61591219:-	1	NACA2	NACA2-201	ENSG00000253506.3	ENST00000521764.3	depleted	coding	matching	LR+SR	1745.38	5.48381	11.6428	7.33827	100	100	5832	-3.00495
HPSCSR.284399.5	chr17:61681266-61863521:-	20	BRIP1	BRIP1-201	ENSG00000136492.8	ENST00000259008.6	enriched	coding	matching	SR	275.247	0.864799	5.6342	3.119	100	100	507	11.5468
HPSCSR.284399.6	chr17:61681266-61863521:-	20	BRIP1	BRIP1-201	ENSG00000136492.8	ENST00000259008.6	enriched	coding	variant	SR	203.367	0.638959	4.71589	2.35055	99.9339	97.5	507	20
HPSCSR.284399.7	chr17:61681266-61863521:-	19	BRIP1	BRIP1-201	ENSG00000136492.8	ENST00000259008.6	enriched	coding	variant	SR	274.69	0.86305	4.61422	2.57101	100	95	507	1.27883
HPSCSR.284399.8	chr17:61684772-61861539:-	18	BRIP1	BRIP1-202	ENSG00000136492.8	ENST00000577598.5	enriched	coding	matching	SR	1608.51	5.05379	10.8768	5.61815	100	100	8	3.60037
HPSCSR.284399.9	chr17:61681266-61793673:-	11	BRIP1	BRIP1-201	ENSG00000136492.8	ENST00000259008.6	enriched	coding	variant	SR	2329.34	7.31857	5.65062	3.00334	72.4868	50	2	67.2754
HPSCSR.284399.14	chr17:61739057-61776480:-	4	BRIP1	BRIP1-206	ENSG00000136492.8	ENST00000584322.1	enriched	coding	matching	SR	224.489	0.705323	1.87233	0.724226	100	100	4	1.9919
HPSCSR.284399.2	chr17:61865390-61927982:-	25	INTS2	INTS2-210	ENSG00000108506.12	ENST00000647009.1	enriched	coding	matching	SR	1857.89	5.83731	18.0319	8.62941	100	100	561	20
HPSCSR.284399.4	chr17:61865370-61928016:-	25	INTS2	INTS2-202	ENSG00000108506.12	ENST00000444766.7	depleted	coding	matching	SR	151.301	0.475372	8.90751	4.90603	100	100	558	-2.92009
HPSCSR.284399.3	chr17:61867249-61927991:-	25	INTS2	INTS2-201	ENSG00000108506.12	ENST00000251334.6	enriched	coding	matching	SR	15.8233	0.049715	3.14672	1.67672	100	100	561	3.39282
HPSCSR.284399.10	chr17:61910152-61927977:-	7	INTS2	INTS2-209	ENSG00000108506.12	ENST00000646954.1	unbiased	coding	matching	SR	130.005	0.408464	1.04146	0.500957	100	100	562	0.945861
HPSCSR.284399.12	chr17:61872023-61885005:-	5	INTS2	INTS2-205	ENSG00000108506.12	ENST00000583822.5	unbiased	coding	matching	SR	49.0139	0.153997	0.976537	0.604848	100	100	6	0.577715
HPSCSR.284399.15	chr17:61877981-61885290:-	3	INTS2	INTS2-206	ENSG00000108506.12	ENST00000584967.1	unbiased	coding	matching	SR	180.769	0.567959	1.62894	0.746213	100	100	0	0.442551
HPSCLR.24576.1	chr17:61925154-61927981:-	3	INTS2	INTS2-209	ENSG00000108506.12	ENST00000646954.1	unbiased	noncoding	variant	LR	36.2443	0.113876	0.607139	0.227304	15.3172	14.2857	562	0.319727
HPSCSR.284399.17	chr17:61926408-61927426:-	2	INTS2	INTS2-204	ENSG00000108506.12	ENST00000583076.1	unbiased	coding	matching	SR	56.2997	0.176888	0.344193	0.134951	100	100	37	0.637754
HPSCSR.284399.18	chr17:61891577-61894186:-	2	INTS2	INTS2-203	ENSG00000108506.12	ENST00000578805.1	unbiased	noncoding	matching	SR	53.1016	0.16684	0.784334	0.417331	100	100	5	-0.0777917
HPSCSR.284399.22	chr17:61942605-62065278:-	30	MED13	MED13-201	ENSG00000108510.10	ENST00000397786.7	depleted	coding	matching	SR	5881.35	18.4786	39.1264	19.6761	100	100	124	-1.9311
HPSCSR.284399.23	chr17:62029298-62033825:-	4	MED13	MED13-202	ENSG00000108510.10	ENST00000578132.1	unbiased	coding	matching	SR	30.6207	0.096207	0.898153	0.476007	100	100	9	0.389952
HPSCSR.284399.24	chr17:62010427-62030000:-	3	MED13	MED13-206	ENSG00000108510.10	ENST00000583958.1	unbiased	coding	matching	SR	914.464	2.87316	6.81778	2.97725	100	100	6	-0.269324
HPSCSR.284399.25	chr17:61955311-61955763:-	2	MED13	MED13-205	ENSG00000108510.10	ENST00000582786.1	unbiased	coding	matching	LR+SR	61.5386	0.193348	0.689248	0.389603	100	100	16	-0.229689
HPSCSR.284399.28	chr17:62003700-62007518:-	1	AC018628.1	AC018628.1-201	ENSG00000279133.1	ENST00000624147.1	depleted	noncoding	matching	LR+SR	341.607	1.0733	2.25729	0.819957	100	100	6	-1.42183
HPSCLR.24579.1	chr17:61987923-61992779:-	1	MED13	MED13-201	ENSG00000108510.10	ENST00000397786.7	depleted	noncoding	variant	LR	101.998	0.320467	0.692063	0.226997	0.783864	0	6	-1.0706
HPSCLR.24578.1	chr17:61971294-61974384:-	1	MED13	MED13-201	ENSG00000108510.10	ENST00000397786.7	unbiased	noncoding	variant	LR	72.1247	0.226609	0.524215	0.237504	1.54861	0	2	-0.43157
HPSCSR.284399.29	chr17:62029277-62031489:-	1	MED13	MED13-204	ENSG00000108510.10	ENST00000581994.1	unbiased	noncoding	matching	SR	64.6677	0.20318	0.467672	0.174036	100	100	11	-0.224988
HPSCSR.284412.1	chr17:62136972-62140639:-	1	POLRMTP1	POLRMTP1-201	ENSG00000266066.1	ENST00000578759.1	unbiased	coding	matching	LR+SR	1704.87	5.35654	11.3352	5.74706	100	100	10	0.888024
HPSCSR.284401.3	chr17:61947015-62052539:+	4	AC018628.2	AC018628.2-201	ENSG00000285879.1	ENST00000647929.1	depleted	noncoding	novel	SR	44.7742	0.140676	0.620175	0.266732	0	0	7	-1.46971
HPSCSR.284406.1	chr17:62141377-62141663:+	1	NA	NA	NA	NA	unbiased	noncoding	novel	SR	200.07	0.6286	1.3338	0.647788	0	0	6	0.664816
HPSCSR.284431.1	chr17:62282657-62282893:-	1	AC053481.2	AC053481.2-201	ENSG00000263887.7	ENST00000582394.1	unbiased	noncoding	variant	SR	696.198	2.18738	4.64132	2.6935	12.8	0	10	-0.0342752
HPSCSR.284429.2	chr17:62284289-62297026:-	10	AC053481.2	AC053481.2-201	ENSG00000263887.7	ENST00000582394.1	unbiased	coding	variant	SR	725.036	2.27799	6.35764	3.65496	85.0667	81.8182	9	0.0970361
HPSCSR.284426.12	chr17:62416529-62417046:+	1	NA	NA	NA	NA	unbiased	noncoding	novel	SR	73.9746	0.232421	0.492148	0.250957	0	0	2	-0.160941
HPSCSR.284426.4	chr17:62423891-62453373:+	10	METTL2A	METTL2A-201	ENSG00000087995.15	ENST00000311506.9	unbiased	coding	variant	SR	1714.03	5.38531	11.1389	4.39052	99.054	88.8889	2164	0.772038
HPSCSR.284426.6	chr17:62423891-62448914:+	9	METTL2A	METTL2A-202	ENSG00000087995.15	ENST00000333483.14	enriched	coding	variant	SR	6242.33	19.6128	15.8499	6.84608	85.6041	87.5	2164	2.25144
HPSCSR.284426.5	chr17:62423867-62450093:+	9	METTL2A	METTL2A-201	ENSG00000087995.15	ENST00000311506.9	enriched	coding	matching	LR+SR	119.583	0.37572	11.8812	7.91015	100	100	2125	1.23936
HPSCSR.284426.7	chr17:62423875-62448914:+	8	METTL2A	METTL2A-202	ENSG00000087995.15	ENST00000333483.14	unbiased	coding	matching	LR+SR	1234.77	3.87952	23.2022	12.932	100	100	2140	0.660938
HPSCSR.284426.8	chr17:62434861-62440756:+	2	METTL2A	METTL2A-203	ENSG00000087995.15	ENST00000582027.1	unbiased	noncoding	matching	LR+SR	248.386	0.780405	2.0045	0.843453	100	100	4	0.260772
HPSCSR.284439.4	chr17:62459218-62478563:-	3	NA	NA	NA	NA	unbiased	noncoding	novel	SR	616.222	1.93611	3.95803	1.98073	0	0	227	0.329828
HPSCSR.284426.13	chr17:62479150-62613489:+	21	TLK2	TLK2-202	ENSG00000146872.17	ENST00000343388.11	unbiased	coding	matching	SR	10236.8	32.1629	57.8709	29.3323	100	100	205	0.45869
HPSCSR.284426.15	chr17:62479150-62576728:+	12	TLK2	TLK2-202	ENSG00000146872.17	ENST00000343388.11	unbiased	coding	variant	SR	833.691	2.61937	5.30411	2.48577	36.8144	52.381	205	0.58293
HPSCSR.284426.16	chr17:62479246-62523141:+	7	TLK2	TLK2-216	ENSG00000146872.17	ENST00000583690.6	enriched	coding	matching	SR	660.153	2.07414	5.26932	2.67912	100	100	314	1.10712
HPSCSR.284426.17	chr17:62477839-62523177:+	5	TLK2	TLK2-212	ENSG00000146872.17	ENST00000582195.5	unbiased	coding	matching	SR	435.352	1.36783	4.45992	2.4482	100	100	26	0.261061
HPSCSR.284426.19	chr17:62479150-62523177:+	5	TLK2	TLK2-216	ENSG00000146872.17	ENST00000583690.6	enriched	coding	variant	SR	193.037	0.606502	3.64386	2.08181	56.0484	50	205	4.7187
HPSCSR.284426.20	chr17:62585596-62600767:+	4	TLK2	TLK2-213	ENSG00000146872.17	ENST00000582660.1	unbiased	noncoding	matching	SR	71.6801	0.225212	0.580733	0.281181	100	100	1	-0.585885
HPSCSR.284426.21	chr17:62606096-62612573:+	3	TLK2	TLK2-215	ENSG00000146872.17	ENST00000583310.1	enriched	noncoding	matching	LR+SR	48.4643	0.15227	1.19112	0.802081	100	100	1	1.39593
HPSCSR.284426.22	chr17:62553444-62560309:+	2	TLK2	TLK2-211	ENSG00000146872.17	ENST00000581286.1	unbiased	noncoding	matching	SR	111.762	0.351146	1.15523	0.60392	100	100	3	0.352707
HPSCSR.284426.23	chr17:62572847-62576728:+	2	TLK2	TLK2-218	ENSG00000146872.17	ENST00000584367.1	unbiased	coding	matching	SR	110.223	0.346309	0.88764	0.35901	100	100	0	0.0317393
HPSCSR.284426.24	chr17:62611946-62615481:+	1	TLK2	TLK2-208	ENSG00000146872.17	ENST00000580203.1	unbiased	noncoding	matching	LR+SR	1157.51	3.63677	6.75896	2.88103	100	100	28	0.660582
HPSCSR.284439.5	chr17:62516321-62516767:-	1	AC008026.1	AC008026.1-201	ENSG00000239246.3	ENST00000460492.1	depleted	coding	matching	SR	22386	70.3345	148.606	69.2792	100	100	800	-1.11915
HPSCSR.284426.25	chr17:62626031-62626453:+	1	AC080038.2	AC080038.2-201	ENSG00000277463.1	ENST00000617734.1	unbiased	noncoding	matching	SR	105.059	0.330085	0.700394	0.316993	100	100	14	0.217066
HPSCSR.284439.8	chr17:62626437-62627590:-	1	AC080038.1	AC080038.1-201	ENSG00000274565.1	ENST00000611274.1	unbiased	noncoding	matching	SR	332.779	1.04556	2.21846	0.933932	100	100	337	-0.0296031
HPSCSR.284426.26	chr17:62627670-62693597:+	30	MRC2	MRC2-201	ENSG00000011028.14	ENST00000303375.10	unbiased	coding	matching	SR	2783.01	8.74395	21.5626	10.266	100	100	397	-0.250226
HPSCSR.284426.27	chr17:62680631-62693553:+	14	MRC2	MRC2-205	ENSG00000011028.14	ENST00000583597.5	unbiased	coding	matching	LR+SR	4768.25	14.9814	26.1171	12.1228	100	100	40	0.718832
HPSCSR.284426.29	chr17:62627685-62676604:+	11	MRC2	MRC2-206	ENSG00000011028.14	ENST00000584265.1	unbiased	coding	matching	SR	730.672	2.2957	5.3958	3.30733	100	100	405	0.827369
HPSCSR.284426.28	chr17:62681458-62693595:+	11	MRC2	MRC2-202	ENSG00000011028.14	ENST00000446119.2	unbiased	coding	matching	SR	104.191	0.327358	0.518845	0.278613	100	100	4	-0.224698
HPSCSR.284426.30	chr17:62681453-62682323:+	2	MRC2	MRC2-203	ENSG00000011028.14	ENST00000579432.1	unbiased	coding	matching	LR+SR	12.9156	0.040579	0.562127	0.350823	100	100	4	0.261602
HPSCSR.284446.1	chr17:62679403-62681354:-	1	AC080038.3	AC080038.3-201	ENSG00000279713.1	ENST00000623346.1	unbiased	noncoding	matching	SR	358.536	1.12648	2.32954	1.19831	100	100	1	-0.215783
HPSCSR.284439.15	chr17:62749976-62759991:-	2	2020-03-10	MARCH10-208	ENSG00000173838.12	ENST00000582568.1	unbiased	coding	matching	SR	89.7191	0.281889	0.525663	0.225189	100	100	3	-0.150386
HPSCSR.284480.1	chr17:63412134-63413170:-	1	AC005828.1	AC005828.1-202	ENSG00000226797.2	ENST00000656935.1	unbiased	noncoding	variant	SR	51.9219	0.163133	0.346146	0.143664	51.5957	0	1	0.304064
HPSCSR.284478.6	chr17:63432307-63446184:-	6	CYB561	CYB561-203	ENSG00000008283.16	ENST00000392976.5	enriched	coding	matching	LR+SR	2763.23	8.68179	20.8036	8.85462	100	100	197	1.27779
HPSCSR.284478.11	chr17:63432304-63446306:-	6	CYB561	CYB561-201	ENSG00000008283.16	ENST00000360793.8	depleted	coding	matching	LR+SR	10.4468	0.032823	3.66725	2.83214	100	100	282	-1.0684
HPSCSR.284478.15	chr17:63433216-63437949:-	5	CYB561	CYB561-213	ENSG00000008283.16	ENST00000581573.5	unbiased	coding	matching	LR+SR	573.928	1.80322	6.6078	4.34007	100	100	39	0.742124
HPSCSR.284478.18	chr17:63435415-63446306:-	4	CYB561	CYB561-206	ENSG00000008283.16	ENST00000577368.5	unbiased	coding	matching	LR+SR	251.099	0.788929	3.01338	1.53088	100	100	282	0.782567
HPSCSR.284478.19	chr17:63435712-63446354:-	4	CYB561	CYB561-209	ENSG00000008283.16	ENST00000578072.1	unbiased	coding	matching	SR	188.162	0.591187	1.73245	0.839749	100	100	269	0.987065
HPSCSR.284478.20	chr17:63434331-63435399:-	2	CYB561	CYB561-215	ENSG00000008283.16	ENST00000582143.1	unbiased	coding	matching	LR+SR	163.363	0.513269	1.78026	1.0498	100	100	16	0.563913
HPSCSR.284478.21	chr17:63437087-63446331:-	2	CYB561	CYB561-218	ENSG00000008283.16	ENST00000583478.1	unbiased	coding	matching	LR+SR	81.1706	0.25503	1.03323	0.398648	100	100	276	0.174868
HPSCSR.284481.2	chr17:63009556-63427699:+	25	TANC2	TANC2-202	ENSG00000170921.15	ENST00000424789.6	depleted	coding	matching	SR	709.05	2.22777	3.99011	2.29681	100	100	4	-1.04326
HPSCSR.284481.4	chr17:62966580-63194082:+	5	TANC2	TANC2-201	ENSG00000170921.15	ENST00000389520.8	unbiased	coding	variant	SR	340.427	1.06959	2.06532	0.898945	4.73142	9.61538	304	0.170477
HPSCSR.284481.5	chr17:63355055-63391757:+	4	TANC2	TANC2-210	ENSG00000170921.15	ENST00000583545.1	unbiased	coding	matching	LR+SR	119.42	0.375204	0.548661	0.266616	100	100	14	0.799266
HPSCSR.284481.7	chr17:63073959-63194082:+	3	TANC2	TANC2-205	ENSG00000170921.15	ENST00000580466.1	unbiased	coding	matching	SR	172.546	0.542122	2.11889	1.0523	100	100	6	0.533543
HPSCSR.284481.8	chr17:63388692-63396976:+	3	TANC2	TANC2-206	ENSG00000170921.15	ENST00000581143.1	unbiased	coding	matching	LR+SR	60.0634	0.188713	0.446608	0.220957	100	100	2	0.834606
HPSCSR.284481.9	chr17:63413171-63415585:+	2	TANC2	TANC2-203	ENSG00000170921.15	ENST00000579541.1	unbiased	coding	matching	LR+SR	45.8728	0.144128	0.3951	0.206168	100	100	1	0.431992
HPSCSR.284481.10	chr17:63395743-63399286:+	2	TANC2	TANC2-208	ENSG00000170921.15	ENST00000583016.1	unbiased	coding	matching	LR+SR	30.705	0.096472	0.395179	0.236718	100	100	9	0.285682
HPSCSR.284481.35	chr17:63471604-63472093:+	1	PPIAP55	PPIAP55-201	ENSG00000228979.4	ENST00000606284.1	depleted	coding	matching	SR	57.7071	0.18131	0.384778	0.220468	100	100	9	-3.33717
HPSCSR.284481.17	chr17:63477061-63498373:+	25	ACE	ACE-202	ENSG00000159640.16	ENST00000290866.10	depleted	coding	matching	SR	420.531	1.32127	2.2316	1.2424	100	100	164	-1.57248
HPSCSR.284481.25	chr17:63486823-63493657:+	6	ACE	ACE-222	ENSG00000159640.16	ENST00000584865.5	unbiased	coding	matching	LR+SR	130.475	0.40994	0.665315	0.334974	100	100	12	0.215141
HPSCSR.284481.28	chr17:63477493-63480425:+	4	ACE	ACE-213	ENSG00000159640.16	ENST00000580318.1	unbiased	coding	matching	LR+SR	36.4341	0.114472	0.662849	0.336513	100	100	104	0.625521
HPSCSR.284481.30	chr17:63490348-63493446:+	3	ACE	ACE-220	ENSG00000159640.16	ENST00000583645.1	unbiased	coding	matching	LR+SR	30.6922	0.096432	0.246959	0.129394	100	100	10	-0.0856374
HPSCSR.284481.33	chr17:63496140-63496985:+	2	ACE	ACE-215	ENSG00000159640.16	ENST00000582244.1	unbiased	coding	matching	LR+SR	36.8645	0.115825	0.339032	0.174391	100	100	4	0.138908
HPSCSR.284481.34	chr17:63477070-63478517:+	2	ACE	ACE-211	ENSG00000159640.16	ENST00000579462.1	unbiased	coding	matching	LR+SR	31.3091	0.09837	0.365352	0.200963	100	100	165	-0.129411
HPSCSR.284481.32	chr17:63493756-63494467:+	2	ACE	ACE-206	ENSG00000159640.16	ENST00000578679.1	unbiased	coding	matching	LR+SR	21.5286	0.067641	0.551084	0.360426	100	100	13	-0.357168
HPSCSR.284481.37	chr17:63523403-63546727:+	14	KCNH6	KCNH6-205	ENSG00000173826.14	ENST00000583023.1	unbiased	coding	matching	LR+SR	260.443	0.818287	0.869529	0.359969	100	100	82	0.808737
HPSCSR.284481.41	chr17:63523361-63546034:+	13	KCNH6	KCNH6-201	ENSG00000173826.14	ENST00000314672.9	unbiased	coding	variant	LR+SR	12.088	0.037979	0.416827	0.309754	100	96.1538	93	0.694703
HPSCLR.24600.1	chr17:63547551-63550182:+	1	KCNH6	KCNH6-204	ENSG00000173826.14	ENST00000581784.5	unbiased	noncoding	variant	LR	38.1674	0.119918	0.244815	0.11246	5.83361	0	3	0.679119
HPSCSR.284485.1	chr17:63485766-63552324:-	2	NA	NA	NA	NA	depleted	noncoding	novel	SR	398.028	1.25056	2.46618	0.684809	0	0	3	-1.35361
HPSCSR.284481.48	chr17:63550482-63594279:+	8	DCAF7	DCAF7-202	ENSG00000136485.15	ENST00000431926.6	unbiased	coding	matching	LR+SR	732.27	2.30072	18.5428	11.2708	100	100	1443	0.435814
HPSCSR.284481.50	chr17:63550477-63594266:+	7	DCAF7	DCAF7-205	ENSG00000136485.15	ENST00000614556.5	unbiased	coding	matching	LR+SR	14062.4	44.1827	71.0171	34.3356	100	100	1383	-0.645357
HPSCSR.284481.52	chr17:63600895-63608365:+	5	TACO1	TACO1-201	ENSG00000136463.8	ENST00000258975.7	unbiased	coding	matching	LR+SR	9174.37	28.825	58.8818	24.8173	100	100	600	0.485922
HPSCSR.284481.54	chr17:63600882-63608364:+	4	TACO1	TACO1-202	ENSG00000136463.8	ENST00000581120.1	unbiased	coding	matching	SR	621.657	1.95319	5.44398	3.0475	100	100	586	-0.373423
HPSCSR.284485.4	chr17:63604638-63614919:-	2	AC046185.2	AC046185.2-201	ENSG00000270587.1	ENST00000603263.1	depleted	noncoding	variant	SR	52.5427	0.165084	0.681559	0.339277	100	0	1	-1.78749
HPSCSR.284485.17	chr17:63681900-63690993:-	3	STRADA	STRADA-251	ENSG00000266173.7	ENST00000640870.1	unbiased	noncoding	variant	SR	38.7798	0.121842	0.44665	0.195462	37.4037	10.7143	8	-0.428175
HPSCSR.284481.43	chr17:63622442-63696303:+	17	MAP3K3	MAP3K3-201	ENSG00000198909.7	ENST00000361357.7	unbiased	coding	matching	SR	3510.09	11.0284	15.4318	6.77871	100	100	549	-0.508426
HPSCSR.284481.44	chr17:63622425-63693960:+	17	MAP3K3	MAP3K3-210	ENSG00000198909.7	ENST00000584573.5	unbiased	coding	matching	SR	10.2021	0.032054	0.970799	0.760564	100	100	547	0.0604089
HPSCSR.284481.45	chr17:63622440-63695105:+	16	MAP3K3	MAP3K3-202	ENSG00000198909.7	ENST00000361733.7	unbiased	coding	matching	LR+SR	137.259	0.431253	6.74477	3.49316	100	100	549	-0.107268
HPSCSR.284481.46	chr17:63622710-63693874:+	16	MAP3K3	MAP3K3-203	ENSG00000198909.7	ENST00000577395.5	unbiased	coding	matching	LR+SR	100.709	0.316419	4.25883	2.1182	100	100	75	0.162796
HPSCSR.284481.47	chr17:63666986-63692367:+	9	MAP3K3	MAP3K3-203	ENSG00000198909.7	ENST00000577395.5	unbiased	coding	variant	SR	219.157	0.688569	2.76545	1.59267	57.5893	50	8	-0.222878
HPSCSR.284481.53	chr17:63690330-63692367:+	4	MAP3K3	MAP3K3-209	ENSG00000198909.7	ENST00000581732.1	unbiased	coding	matching	SR	61.1969	0.192275	0.503979	0.298792	100	100	3	-0.379689
HPSCSR.284481.56	chr17:63688199-63689614:+	3	MAP3K3	MAP3K3-207	ENSG00000198909.7	ENST00000578622.5	unbiased	noncoding	matching	LR+SR	405.863	1.27518	2.91483	1.5138	100	100	4	-0.309863
HPSCLR.24604.4	chr17:63662651-63670586:+	3	MAP3K3	MAP3K3-211	ENSG00000198909.7	ENST00000585302.1	depleted	noncoding	variant	LR	88.5269	0.278143	0.528737	0.220635	38.9381	0	8	-1.67017
HPSCSR.284481.58	chr17:63688742-63689997:+	2	MAP3K3	MAP3K3-206	ENSG00000198909.7	ENST00000577839.1	unbiased	coding	matching	LR+SR	61.4545	0.193084	0.860337	0.542698	100	100	15	-0.0758443
HPSCSR.284481.59	chr17:63636601-63637113:+	1	EEF1DP7	EEF1DP7-201	ENSG00000263883.1	ENST00000580496.1	unbiased	coding	matching	SR	109.53	0.344133	0.730201	0.172657	100	100	13	-0.864223
HPSCSR.284490.1	chr17:63697867-63698646:+	4	NA	NA	NA	NA	unbiased	noncoding	novel	SR	245.141	0.77021	1.04447	0.439491	0	0	20	0.789461
HPSCSR.284485.6	chr17:63698189-63700113:-	6	LIMD2	LIMD2-209	ENSG00000136490.9	ENST00000580222.5	enriched	coding	matching	SR	150.371	0.472451	1.48609	0.712286	100	100	1633	1.48871
HPSCSR.284485.8	chr17:63695888-63700125:-	5	LIMD2	LIMD2-201	ENSG00000136490.9	ENST00000259006.8	unbiased	coding	matching	LR+SR	2231.59	7.01144	17.517	7.83851	100	100	1634	0.635213
HPSCSR.284485.7	chr17:63697833-63700132:-	5	LIMD2	LIMD2-211	ENSG00000136490.9	ENST00000583211.5	enriched	coding	matching	SR	835.274	2.62435	35.4707	9.41771	100	100	1632	2.07547
HPSCSR.284485.12	chr17:63697816-63700685:-	5	LIMD2	LIMD2-205	ENSG00000136490.9	ENST00000578402.5	enriched	coding	matching	SR	387.944	1.21888	2.0275	1.0223	100	100	153	1.45103
HPSCSR.284485.11	chr17:63698335-63700102:-	5	LIMD2	LIMD2-206	ENSG00000136490.9	ENST00000578993.5	enriched	coding	matching	SR	142.806	0.448682	2.225	1.42342	100	100	1638	1.21916
HPSCSR.284485.9	chr17:63698289-63699861:-	5	LIMD2	LIMD2-202	ENSG00000136490.9	ENST00000578061.5	enriched	coding	matching	LR+SR	113.86	0.357736	3.42722	1.73472	100	100	128	2.32567
HPSCSR.284485.13	chr17:63698467-63700132:-	4	LIMD2	LIMD2-208	ENSG00000136490.9	ENST00000579814.1	enriched	coding	matching	LR+SR	163.205	0.512776	2.0497	1.01748	100	100	1632	1.43773
HPSCSR.284485.15	chr17:63697816-63700108:-	3	LIMD2	LIMD2-203	ENSG00000136490.9	ENST00000578067.5	unbiased	coding	matching	LR+SR	682.087	2.14305	24.3339	15.1422	100	100	1636	0.909064
HPSCSR.284485.18	chr17:63698498-63699344:-	2	LIMD2	LIMD2-204	ENSG00000136490.9	ENST00000578297.1	unbiased	coding	matching	LR+SR	2457.23	7.72038	4.62686	2.08325	100	100	246	0.706129
HPSCSR.284485.19	chr17:63698256-63699362:-	2	LIMD2	LIMD2-207	ENSG00000136490.9	ENST00000579329.1	unbiased	coding	matching	LR+SR	182.184	0.572403	2.50852	1.4103	100	100	252	0.525995
HPSCSR.284481.62	chr17:63700847-63702670:+	1	AC046185.3	AC046185.3-201	ENSG00000279369.1	ENST00000623228.1	unbiased	noncoding	matching	SR	1134.8	3.56543	7.57633	3.40611	100	100	80	0.649329
HPSCSR.284481.60	chr17:63703599-63714002:+	2	NA	NA	NA	NA	unbiased	noncoding	novel	SR	111.671	0.350859	0.760827	0.317232	0	0	1	0.00369756
HPSCSR.284485.37	chr17:63702819-63741860:-	11	STRADA	STRADA-231	ENSG00000266173.7	ENST00000638708.1	unbiased	coding	matching	LR+SR	72.7881	0.228693	1.48846	0.798169	100	100	558	-0.276006
HPSCSR.284485.36	chr17:63702819-63741861:-	11	STRADA	STRADA-241	ENSG00000266173.7	ENST00000639835.1	enriched	coding	matching	LR+SR	16.0282	0.050359	1.35344	0.799748	100	100	558	1.47566
HPSCSR.284485.40	chr17:63704417-63741782:-	10	STRADA	STRADA-209	ENSG00000266173.7	ENST00000578801.6	unbiased	coding	matching	SR	28.9567	0.090979	0.367262	0.179603	100	100	466	-0.375875
HPSCSR.284485.41	chr17:63702842-63741986:-	9	STRADA	STRADA-204	ENSG00000266173.7	ENST00000392950.9	unbiased	coding	matching	LR+SR	298.369	0.937447	1.91498	1.10951	100	100	146	-0.179777
HPSCSR.284485.46	chr17:63704208-63741832:-	9	STRADA	STRADA-211	ENSG00000266173.7	ENST00000579340.5	unbiased	coding	matching	SR	67.4987	0.212074	1.08405	0.662589	100	100	483	0.400389
HPSCSR.284485.42	chr17:63704600-63741769:-	9	STRADA	STRADA-207	ENSG00000266173.7	ENST00000578008.6	enriched	coding	matching	LR+SR	45.9506	0.144372	0.832907	0.40273	100	100	465	1.44151
HPSCSR.284485.48	chr17:63704484-63728324:-	8	STRADA	STRADA-245	ENSG00000266173.7	ENST00000640183.1	unbiased	coding	matching	SR	23.7533	0.07463	0.353612	0.222009	100	100	7	0.606385
HPSCSR.284485.50	chr17:63704457-63714554:-	7	STRADA	STRADA-210	ENSG00000266173.7	ENST00000579318.2	unbiased	coding	matching	LR+SR	424.251	1.33296	5.27972	3.3995	100	100	0	0.341703
HPSCSR.284485.52	chr17:63707251-63723971:-	6	STRADA	STRADA-248	ENSG00000266173.7	ENST00000640707.1	unbiased	coding	matching	LR+SR	428.685	1.34689	2.12971	0.781934	100	100	2	-0.133391
HPSCSR.284485.53	chr17:63710362-63728384:-	6	STRADA	STRADA-206	ENSG00000266173.7	ENST00000577375.5	unbiased	coding	matching	LR+SR	75.1173	0.236011	2.01248	1.19913	100	100	3	0.242438
HPSCSR.284485.54	chr17:63710790-63741796:-	6	STRADA	STRADA-239	ENSG00000266173.7	ENST00000639778.1	unbiased	coding	matching	SR	35.2158	0.110644	0.179357	0.103052	100	100	466	-0.0302785
HPSCSR.284485.56	chr17:63706661-63710943:-	3	STRADA	STRADA-228	ENSG00000266173.7	ENST00000638578.1	unbiased	coding	matching	LR+SR	98.701	0.310109	1.23205	0.760934	100	100	8	-0.1936
HPSCSR.284485.57	chr17:63703015-63704455:-	2	STRADA	STRADA-219	ENSG00000266173.7	ENST00000582026.2	unbiased	coding	matching	LR+SR	1921.51	6.0372	12.0116	5.77075	100	100	44	0.740173
HPSCLR.24628.21	chr17:63725704-63741818:-	2	STRADA	STRADA-208	ENSG00000266173.7	ENST00000578507.2	unbiased	noncoding	matching	LR	339	1.06511	2.44274	1.17996	100	100	464	0.661044
HPSCSR.284485.58	chr17:63702840-63706524:-	1	STRADA	STRADA-222	ENSG00000266173.7	ENST00000583085.1	unbiased	coding	matching	LR+SR	248.14	0.77963	1.69405	0.841853	100	100	7	-0.234836
HPSCSR.284481.63	chr17:63714551-63717061:+	2	NA	NA	NA	NA	unbiased	noncoding	novel	SR	750.965	2.35946	4.65549	2.48148	0	0	0	0.0311781
HPSCSR.284485.59	chr17:63746403-63773570:-	14	CCDC47	CCDC47-202	ENSG00000108588.14	ENST00000403162.7	enriched	coding	matching	SR	565.595	1.77704	5.75594	3.73989	100	100	2640	1.30519
HPSCSR.284485.60	chr17:63745255-63773597:-	13	CCDC47	CCDC47-201	ENSG00000108588.14	ENST00000225726.10	unbiased	coding	matching	LR+SR	29252.4	91.9082	146.192	82.1112	100	100	2641	-0.0482289
HPSCSR.284485.61	chr17:63751770-63773570:-	12	CCDC47	CCDC47-204	ENSG00000108588.14	ENST00000582252.1	unbiased	coding	matching	LR+SR	179.201	0.563031	9.2393	6.81845	100	100	2640	-0.236316
HPSCSR.284485.63	chr17:63752780-63761537:-	6	CCDC47	CCDC47-205	ENSG00000108588.14	ENST00000582331.2	unbiased	coding	matching	LR+SR	153.84	0.483349	2.68336	1.77558	100	100	3	-0.451188
HPSCSR.284485.64	chr17:63765760-63773564:-	2	CCDC47	CCDC47-206	ENSG00000108588.14	ENST00000584112.1	unbiased	coding	matching	LR+SR	548.549	1.72349	5.14012	2.79909	100	100	2636	0.525266
HPSCSR.284485.65	chr17:63775205-63787033:-	1	CCDC47	CCDC47-203	ENSG00000108588.14	ENST00000580986.1	unbiased	noncoding	variant	SR	70.1337	0.220353	0.46744	0.181589	56.3406	0	24	0.238962
HPSCLR.24605.1	chr17:63773863-63819317:+	19	DDX42	DDX42-208	ENSG00000198231.13	ENST00000578681.5	depleted	coding	matching	LR	824.673	2.59104	5.26245	2.95021	100	100	129	-3.26918
HPSCSR.284481.64	chr17:63798000-63819209:+	15	DDX42	DDX42-203	ENSG00000198231.13	ENST00000457800.3	unbiased	coding	variant	SR	13833.6	43.4637	91.577	49.9546	97.9236	82.3529	12	0.426247
HPSCSR.284481.65	chr17:63805508-63819209:+	11	DDX42	DDX42-217	ENSG00000198231.13	ENST00000584010.5	unbiased	coding	matching	LR+SR	822.92	2.58553	5.74798	3.34208	100	100	2	0.588329
HPSCSR.284481.66	chr17:63811281-63819247:+	5	DDX42	DDX42-207	ENSG00000198231.13	ENST00000578593.1	unbiased	coding	matching	LR+SR	284.381	0.893497	2.24345	1.27556	100	100	1	0.223407
HPSCSR.284481.68	chr17:63800151-63806556:+	3	DDX42	DDX42-209	ENSG00000198231.13	ENST00000579511.1	unbiased	coding	matching	LR+SR	955.337	3.00158	6.78069	4.05575	100	100	14	0.537822
HPSCSR.284481.67	chr17:63800151-63806556:+	3	DDX42	DDX42-209	ENSG00000198231.13	ENST00000579511.1	unbiased	noncoding	variant	LR+SR	887.872	2.78961	6.33699	3.54138	100	83.3333	14	0.941023
HPSCSR.284481.72	chr17:63810263-63811271:+	2	DDX42	DDX42-213	ENSG00000198231.13	ENST00000581477.1	unbiased	noncoding	matching	LR+SR	467.731	1.46957	3.49648	2.02306	100	100	5	0.191212
HPSCSR.284481.70	chr17:63813272-63815970:+	2	DDX42	DDX42-219	ENSG00000198231.13	ENST00000584951.1	unbiased	coding	matching	LR+SR	339.151	1.06558	2.99352	1.55515	100	100	40	0.699083
HPSCSR.284481.71	chr17:63816589-63817886:+	2	DDX42	DDX42-210	ENSG00000198231.13	ENST00000579539.1	unbiased	coding	matching	LR+SR	219.605	0.689976	1.84255	0.995797	100	100	2	0.393556
HPSCSR.284481.74	chr17:63817073-63819316:+	1	DDX42	DDX42-214	ENSG00000198231.13	ENST00000581767.1	depleted	noncoding	matching	LR+SR	465.515	1.4626	3.35273	1.71895	100	100	6	-1.7115
HPSCSR.284481.69	chr17:63819847-63820841:+	3	NA	NA	NA	NA	unbiased	noncoding	novel	SR	349.789	1.099	2.39253	1.15934	0	0	20	0.672053
HPSCSR.284485.66	chr17:63819433-63827663:-	21	FTSJ3	FTSJ3-201	ENSG00000108592.17	ENST00000427159.7	enriched	coding	matching	LR+SR	18567.9	58.3386	134.255	63.3927	100	100	187	1.71177
HPSCSR.284485.67	chr17:63825384-63827064:-	6	FTSJ3	FTSJ3-206	ENSG00000108592.17	ENST00000580272.5	enriched	coding	matching	LR+SR	2135.45	6.70938	3.4868	2.28683	100	100	769	1.10305
HPSCSR.284485.68	chr17:63825343-63827064:-	6	FTSJ3	FTSJ3-214	ENSG00000108592.17	ENST00000584193.5	unbiased	coding	matching	LR+SR	139.935	0.439663	2.04674	1.35696	100	91.6667	769	0.573471
HPSCSR.284485.71	chr17:63820259-63822023:-	5	FTSJ3	FTSJ3-212	ENSG00000108592.17	ENST00000583202.5	enriched	coding	matching	SR	190.287	0.597862	3.55656	1.93356	100	100	27	1.31121
HPSCSR.284485.73	chr17:63820915-63822189:-	4	FTSJ3	FTSJ3-213	ENSG00000108592.17	ENST00000583901.1	unbiased	coding	matching	LR+SR	536.821	1.68664	4.3627	2.493	100	100	27	0.95009
HPSCSR.284485.72	chr17:63826072-63827106:-	4	FTSJ3	FTSJ3-211	ENSG00000108592.17	ENST00000582476.1	unbiased	coding	matching	SR	276.155	0.867652	2.07712	1.12292	100	100	763	0.386644
HPSCSR.284485.77	chr17:63823590-63824386:-	3	FTSJ3	FTSJ3-209	ENSG00000108592.17	ENST00000580376.5	unbiased	coding	matching	LR+SR	4047.03	12.7154	6.8823	3.49782	100	100	26	0.876318
HPSCSR.284485.79	chr17:63824084-63824595:-	2	FTSJ3	FTSJ3-205	ENSG00000108592.17	ENST00000580129.2	unbiased	coding	matching	LR+SR	395.394	1.24229	3.18044	1.78499	100	100	25	-0.00761425
HPSCLR.24606.2	chr17:63827431-63832019:+	12	PSMC5	PSMC5-201	ENSG00000087191.13	ENST00000310144.11	unbiased	coding	matching	LR	9453.78	29.7028	60.4073	25.692	100	100	4907	0.613455
HPSCLR.24606.3	chr17:63827684-63832026:+	12	PSMC5	PSMC5-202	ENSG00000087191.13	ENST00000375812.8	unbiased	coding	matching	LR	425.608	1.33722	5.50859	2.66864	100	100	183	0.642396
HPSCLR.24606.1	chr17:63827490-63832018:+	12	PSMC5	PSMC5-203	ENSG00000087191.13	ENST00000578570.5	unbiased	coding	matching	LR	213.389	0.670446	10.2616	5.61251	100	100	4904	0.206495
HPSCSR.284491.1	chr17:63827878-63831986:+	11	PSMC5	PSMC5-212	ENSG00000087191.13	ENST00000581882.5	unbiased	coding	matching	LR+SR	18658.8	58.6241	143.198	64.0135	100	100	27	-0.577568
HPSCSR.284491.3	chr17:63827455-63831105:+	8	PSMC5	PSMC5-216	ENSG00000087191.13	ENST00000584320.5	unbiased	coding	matching	SR	173.455	0.544979	1.83855	1.07033	100	100	4910	0.264316
HPSCSR.284491.8	chr17:63827490-63830925:+	7	PSMC5	PSMC5-216	ENSG00000087191.13	ENST00000584320.5	depleted	coding	variant	SR	50962.5	160.119	280.991	132.375	83.3333	68.75	4904	-1.20394
HPSCSR.284491.7	chr17:63827472-63831425:+	7	PSMC5	PSMC5-217	ENSG00000087191.13	ENST00000584536.5	unbiased	coding	matching	SR	314.599	0.988439	2.17131	0.811746	100	100	4912	0.231667
HPSCSR.284491.6	chr17:63827453-63831203:+	7	PSMC5	PSMC5-213	ENSG00000087191.13	ENST00000582130.5	unbiased	coding	matching	SR	129.02	0.405367	12.4174	7.34266	100	100	4910	0.292448
HPSCSR.284491.9	chr17:63830065-63831424:+	5	PSMC5	PSMC5-204	ENSG00000087191.13	ENST00000579031.5	unbiased	coding	matching	LR+SR	1292.2	4.05997	21.8845	12.5956	100	100	11	-0.621799
HPSCLR.24606.6	chr17:63830682-63831523:+	4	PSMC5	PSMC5-207	ENSG00000087191.13	ENST00000580063.1	unbiased	coding	matching	LR	404.9	1.27215	3.82858	2.14104	100	100	9	0.550855
HPSCSR.284491.10	chr17:63827460-63829540:+	3	PSMC5	PSMC5-215	ENSG00000087191.13	ENST00000583283.1	unbiased	coding	matching	SR	72.3668	0.227369	0.513054	0.24916	100	100	4911	-0.391217
HPSCLR.24606.8	chr17:63831339-63832019:+	2	PSMC5	PSMC5-218	ENSG00000087191.13	ENST00000584657.1	unbiased	noncoding	matching	LR	911.815	2.86483	8.00241	3.22604	100	100	13	-0.31433
HPSCSR.284491.11	chr17:63827703-63828562:+	2	PSMC5	PSMC5-208	ENSG00000087191.13	ENST00000580265.1	unbiased	noncoding	matching	LR+SR	888.945	2.79298	4.57241	2.42711	100	100	185	0.911234
HPSCSR.284485.80	chr17:63832081-63842685:-	13	SMARCD2	SMARCD2-203	ENSG00000108604.16	ENST00000448276.7	unbiased	coding	matching	LR+SR	20095	63.1366	149.867	71.3955	100	100	1123	0.426502
HPSCSR.284485.82	chr17:63832604-63842466:-	13	SMARCD2	SMARCD2-201	ENSG00000108604.16	ENST00000225742.13	enriched	coding	matching	LR+SR	103.79	0.326097	31.2558	11.2141	100	100	176	1.13475
HPSCSR.284485.85	chr17:63833705-63835145:-	5	SMARCD2	SMARCD2-211	ENSG00000108604.16	ENST00000584483.5	unbiased	coding	matching	LR+SR	105.461	0.331349	1.01793	0.596763	100	100	3	0.0140051
HPSCSR.284485.86	chr17:63834178-63835657:-	4	SMARCD2	SMARCD2-207	ENSG00000108604.16	ENST00000578234.1	unbiased	coding	matching	LR+SR	483.557	1.51929	5.90303	3.09887	100	100	5	0.0825755
HPSCSR.284485.87	chr17:63835491-63837625:-	4	SMARCD2	SMARCD2-208	ENSG00000108604.16	ENST00000580054.1	unbiased	coding	matching	SR	34.3296	0.10786	1.18062	0.440692	100	100	30	0.414111
HPSCSR.284485.89	chr17:63842466-63843065:-	2	SMARCD2	SMARCD2-206	ENSG00000108604.16	ENST00000577990.1	unbiased	coding	matching	SR	1629.36	5.11929	1.07047	0.547705	100	100	159	-0.673979
HPSCSR.284485.90	chr17:63834362-63835052:-	2	SMARCD2	SMARCD2-209	ENSG00000108604.16	ENST00000581832.1	unbiased	noncoding	matching	LR+SR	30.6761	0.096381	0.739127	0.45533	100	100	16	0.390538
HPSCSR.284481.73	chr17:63835148-63836748:+	2	NA	NA	NA	NA	unbiased	noncoding	novel	SR	382.434	1.20157	2.36315	1.17751	0	0	3	-0.294467
HPSCSR.284504.8	chr17:63880215-63881944:-	5	GH2	GH2-202	ENSG00000136487.18	ENST00000423893.7	enriched	coding	matching	SR	29.1088	0.091457	0.439043	0.244426	100	100	46	1.84638
HPSCSR.284504.10	chr17:63880224-63881935:-	4	GH2	GH2-201	ENSG00000136487.18	ENST00000332800.7	enriched	coding	matching	SR	177.549	0.55784	0.743753	0.320459	100	100	46	2.34575
HPSCSR.284508.1	chr17:63917203-63931385:-	8	AC127029.3	AC127029.3-201	ENSG00000285947.1	ENST00000647774.1	unbiased	coding	matching	SR	31.6213	0.099351	0.409862	0.253612	100	100	16	0.433652
HPSCSR.284508.3	chr17:63928740-63932336:-	6	CD79B	CD79B-203	ENSG00000007312.12	ENST00000392795.7	unbiased	coding	matching	SR	146.376	0.4599	1.01105	0.518908	100	100	21	0.0563961
HPSCSR.284508.2	chr17:63928740-63932354:-	6	CD79B	CD79B-201	ENSG00000007312.12	ENST00000006750.7	depleted	coding	matching	SR	138.635	0.435578	1.12295	0.60884	100	100	17	-2.00485
HPSCSR.284508.7	chr17:63928768-63930514:-	4	CD79B	CD79B-205	ENSG00000007312.12	ENST00000559358.1	unbiased	coding	matching	SR	448.482	1.40909	2.80698	1.37922	100	100	6	-0.0930784
HPSCSR.284508.11	chr17:63931891-63932323:-	1	CD79B	CD79B-206	ENSG00000007312.12	ENST00000583260.1	unbiased	coding	matching	SR	4.50777	0.014163	0.205902	0.153347	100	100	26	-0.613757
HPSCSR.284508.12	chr17:63938554-63972918:-	24	SCN4A	SCN4A-201	ENSG00000007314.12	ENST00000435607.3	unbiased	coding	matching	SR	475.571	1.4942	2.06992	1.49859	100	100	28	-0.375569
HPSCSR.284508.13	chr17:63938554-63961693:-	14	SCN4A	SCN4A-201	ENSG00000007314.12	ENST00000435607.3	unbiased	coding	variant	SR	946.402	2.9735	7.63475	3.46106	78.3857	52.0833	83	0.438849
HPSCSR.284508.14	chr17:63947954-63949704:-	3	SCN4A	SCN4A-203	ENSG00000007314.12	ENST00000584310.1	unbiased	coding	matching	LR+SR	27.8058	0.087363	0.535395	0.339059	100	100	5	0.670023
HPSCSR.284509.8	chr17:64000857-64002493:+	1	PRR29	PRR29-206	ENSG00000224383.7	ENST00000579222.1	depleted	noncoding	matching	SR	29.4461	0.092517	0.357836	0.198328	100	100	1	-4.1438
HPSCSR.284517.10	chr17:64053967-64054767:-	2	ERN1	ERN1-205	ENSG00000178607.16	ENST00000583077.1	unbiased	coding	matching	SR	15.7033	0.049338	0.23883	0.142979	100	100	7	-0.935217
HPSCSR.284517.9	chr17:64067860-64072096:-	2	ERN1	ERN1-203	ENSG00000178607.16	ENST00000579249.1	unbiased	coding	matching	SR	13.0313	0.040943	0.321239	0.215195	100	100	8	-0.510495
HPSCLR.24643.1	chr17:64039144-64041540:-	1	ERN1	ERN1-201	ENSG00000178607.16	ENST00000433197.4	depleted	noncoding	variant	LR	637.294	2.00231	2.06917	1.22931	30.361	0	3	-4.41205
HPSCSR.284517.12	chr17:64128752-64130819:-	1	ERN1	ERN1-208	ENSG00000178607.16	ENST00000606895.1	depleted	coding	matching	SR	91.812	0.288464	1.29315	0.614767	100	100	16	-2.76811
HPSCSR.284509.11	chr17:64065285-64071968:+	1	AC005803.1	AC005803.1-201	ENSG00000286629.1	ENST00000660893.1	depleted	noncoding	variant	SR	30.7071	0.096479	0.238938	0.116795	100	0	12	-1.27587
HPSCSR.284530.2	chr17:64145970-64146476:+	2	SNHG25	SNHG25-202	ENSG00000266402.3	ENST00000582965.1	enriched	noncoding	matching	SR	8401.37	26.3963	54.5059	18.9347	100	100	2256	1.06768
HPSCSR.284517.15	chr17:64147687-64263301:-	12	TEX2	TEX2-208	ENSG00000136478.7	ENST00000584379.5	depleted	coding	matching	LR+SR	3247.81	10.2043	18.3473	8.70551	100	100	273	-4.08804
HPSCSR.284517.19	chr17:64147441-64156234:-	3	TEX2	TEX2-209	ENSG00000136478.7	ENST00000584498.5	unbiased	noncoding	matching	LR+SR	225.669	0.709031	2.54928	1.40802	100	100	3	-0.790986
HPSCSR.284550.31	chr17:64481443-64482895:+	2	NA	NA	NA	NA	unbiased	noncoding	novel	SR	170.668	0.536221	2.603	1.16187	0	0	32	0.525495
HPSCSR.284559.8	chr17:64477852-64496939:-	9	POLG2	POLG2-209	ENSG00000256525.8	ENST00000585104.2	unbiased	coding	matching	SR	1502	4.71915	3.99382	1.67354	100	100	520	0.610767
HPSCSR.284559.9	chr17:64477812-64496939:-	9	POLG2	POLG2-211	ENSG00000256525.8	ENST00000671755.1	enriched	coding	matching	SR	64.9655	0.204115	1.32627	0.406881	100	100	520	3.02219
HPSCSR.284559.10	chr17:64477785-64497054:-	8	POLG2	POLG2-201	ENSG00000256525.8	ENST00000539111.7	unbiased	coding	matching	LR+SR	606.418	1.90531	8.16078	4.04478	100	100	575	0.923096
HPSCLR.24635.2	chr17:64477787-64497019:-	6	POLG2	POLG2-212	ENSG00000256525.8	ENST00000673460.1	unbiased	coding	variant	LR	734.994	2.30928	5.60529	3.01981	34.757	31.8182	562	0.571272
HPSCSR.284559.13	chr17:64477964-64487474:-	5	POLG2	POLG2-208	ENSG00000256525.8	ENST00000582501.5	unbiased	coding	matching	LR+SR	875.381	2.75036	6.13588	3.34376	100	100	1	0.786862
HPSCSR.284559.15	chr17:64485158-64497019:-	5	POLG2	POLG2-210	ENSG00000256525.8	ENST00000585141.5	enriched	coding	matching	LR+SR	24.4717	0.076888	3.0782	1.84003	100	100	562	3.49994
HPSCSR.284559.32	chr17:64480289-64492720:-	4	POLG2	POLG2-212	ENSG00000256525.8	ENST00000673460.1	unbiased	coding	variant	SR	1440.11	4.52468	8.52743	4.27614	68.3338	31.8182	3	0.855057
HPSCSR.284559.33	chr17:64490862-64496939:-	4	POLG2	POLG2-204	ENSG00000256525.8	ENST00000578997.1	unbiased	coding	variant	SR	1287.57	4.04542	4.69871	2.18745	100	75	520	0.805395
HPSCSR.284559.29	chr17:64490862-64496755:-	4	POLG2	POLG2-204	ENSG00000256525.8	ENST00000578997.1	enriched	coding	matching	SR	107.648	0.338218	2.48064	1.38678	100	100	27	2.71018
HPSCSR.284559.21	chr17:64480289-64490969:-	4	POLG2	POLG2-202	ENSG00000256525.8	ENST00000577506.5	unbiased	coding	matching	LR+SR	73.6839	0.231507	0.731719	0.353573	100	100	8	0.666861
HPSCSR.284559.30	chr17:64490469-64493021:-	4	POLG2	POLG2-206	ENSG00000256525.8	ENST00000580893.5	enriched	coding	matching	LR+SR	22.3876	0.07034	0.811278	0.482825	100	100	4	20
HPSCSR.284550.34	chr17:64491523-64491789:+	1	ATP5MFP4	ATP5MFP4-201	ENSG00000256826.1	ENST00000538774.1	depleted	coding	matching	SR	260.597	0.818771	1.73731	0.714421	100	100	96	-1.77567
HPSCSR.284562.1	chr17:64503807-64504301:+	2	NA	NA	NA	NA	unbiased	noncoding	novel	SR	4393.97	13.8054	23.4261	12.7306	0	0	26	-0.258489
HPSCSR.284559.4	chr17:64499914-64505956:-	13	DDX5	DDX5-210	ENSG00000108654.15	ENST00000578804.5	unbiased	coding	matching	SR	44147.3	138.706	64.419	21.8447	100	100	52	0.953582
HPSCSR.284559.5	chr17:64498254-64506289:-	13	DDX5	DDX5-201	ENSG00000108654.15	ENST00000225792.10	depleted	coding	matching	LR+SR	6247.69	19.6296	76.2559	40.1102	100	100	23637	-1.23422
HPSCSR.284559.6	chr17:64499616-64506289:-	12	DDX5	DDX5-215	ENSG00000108654.15	ENST00000581230.5	unbiased	coding	matching	LR+SR	41968	131.859	350.301	181.373	100	100	23637	-0.214198
HPSCSR.284559.11	chr17:64503441-64506731:-	7	DDX5	DDX5-205	ENSG00000108654.15	ENST00000577922.5	unbiased	coding	matching	SR	691.207	2.1717	9.15886	4.4655	100	100	606	0.0739092
HPSCSR.284559.16	chr17:64504064-64506686:-	5	DDX5	DDX5-228	ENSG00000108654.15	ENST00000584279.5	unbiased	coding	matching	SR	1368.22	4.29883	41.8054	16.5123	100	100	551	0.427888
HPSCSR.284559.17	chr17:64500824-64503096:-	5	DDX5	DDX5-208	ENSG00000108654.15	ENST00000578491.1	unbiased	coding	matching	SR	89.3267	0.280656	0.978599	0.497334	100	100	89	0.532008
HPSCSR.284559.20	chr17:64500134-64502350:-	4	DDX5	DDX5-209	ENSG00000108654.15	ENST00000578758.5	enriched	coding	matching	LR+SR	2815.39	8.84566	26.5396	14.8181	100	100	12	3.39995
HPSCSR.284559.31	chr17:64500110-64501902:-	4	DDX5	DDX5-214	ENSG00000108654.15	ENST00000580026.5	enriched	coding	matching	LR+SR	897.788	2.82076	8.0678	3.90481	100	100	40	1.40667
HPSCSR.284559.26	chr17:64502070-64503435:-	4	DDX5	DDX5-213	ENSG00000108654.15	ENST00000579996.5	unbiased	coding	matching	LR+SR	796.394	2.50219	6.38887	3.76405	100	100	129	-0.32752
HPSCSR.284559.22	chr17:64504078-64505281:-	4	DDX5	DDX5-223	ENSG00000108654.15	ENST00000583212.1	unbiased	coding	matching	SR	470.057	1.47687	2.06122	1.13357	100	100	22	0.0141387
HPSCSR.284559.23	chr17:64502585-64503823:-	4	DDX5	DDX5-204	ENSG00000108654.15	ENST00000577787.1	unbiased	coding	matching	LR+SR	309.505	0.972433	2.85449	1.66234	100	100	26	0.329764
HPSCSR.284559.27	chr17:64501876-64503246:-	4	DDX5	DDX5-212	ENSG00000108654.15	ENST00000579461.1	enriched	coding	matching	LR+SR	100.671	0.316299	1.36209	0.819907	100	100	121	1.58967
HPSCSR.284559.34	chr17:64504755-64507530:-	3	DDX5	DDX5-232	ENSG00000108654.15	ENST00000585111.1	unbiased	coding	matching	LR+SR	1181.06	3.71077	12.487	4.64785	100	100	30	0.653552
HPSCLR.24629.12	chr17:64502965-64504021:-	3	DDX5	DDX5-227	ENSG00000108654.15	ENST00000583894.1	unbiased	coding	matching	LR	503.244	1.58114	5.22773	2.86752	100	100	41	0.345766
HPSCSR.284559.36	chr17:64502730-64503848:-	3	DDX5	DDX5-230	ENSG00000108654.15	ENST00000584549.1	unbiased	coding	matching	LR+SR	347.088	1.09051	2.37333	1.37497	100	100	26	0.371762
HPSCSR.284559.35	chr17:64502930-64503684:-	3	DDX5	DDX5-221	ENSG00000108654.15	ENST00000582326.1	unbiased	coding	matching	LR+SR	127.855	0.401708	1.44388	0.816056	100	100	7	-0.149165
HPSCSR.284559.41	chr17:64501888-64502902:-	2	DDX5	DDX5-234	ENSG00000108654.15	ENST00000585317.1	unbiased	coding	matching	LR+SR	857.655	2.69467	5.72265	3.43468	100	100	50	-0.0459112
HPSCSR.284559.38	chr17:64504358-64506289:-	2	DDX5	DDX5-233	ENSG00000108654.15	ENST00000585223.1	unbiased	coding	matching	LR+SR	673.49	2.11604	6.18391	3.19758	100	100	23637	0.346872
HPSCSR.284559.39	chr17:64503720-64504289:-	2	DDX5	DDX5-225	ENSG00000108654.15	ENST00000583562.1	unbiased	coding	matching	LR+SR	516.6	1.62311	4.20424	2.25288	100	100	64	0.181962
HPSCSR.284559.40	chr17:64506800-64507712:-	2	DDX5	DDX5-226	ENSG00000108654.15	ENST00000583699.1	unbiased	noncoding	matching	SR	257.779	0.809915	0.830302	0.306084	100	100	7	0.443323
HPSCSR.284559.42	chr17:64502900-64503561:-	2	DDX5	DDX5-217	ENSG00000108654.15	ENST00000581551.1	unbiased	coding	matching	LR+SR	195.31	0.613644	1.36035	0.766787	100	100	107	0.80356
HPSCSR.284559.45	chr17:64510277-64514232:-	1	NA	NA	NA	NA	unbiased	noncoding	novel	SR	381.607	1.19897	2.54365	1.01977	0	0	1	0.10605
HPSCSR.284550.6	chr17:64507011-64537946:+	20	CEP95	CEP95-202	ENSG00000258890.7	ENST00000553956.6	unbiased	coding	variant	SR	2093.33	6.57705	10.7055	5.6957	99.2881	90	492	-0.0801614
HPSCSR.284550.4	chr17:64506977-64537946:+	20	CEP95	CEP95-203	ENSG00000258890.7	ENST00000556440.7	unbiased	coding	matching	SR	1435.66	4.51071	9.2738	4.78328	100	100	516	0.718116
HPSCSR.284550.5	chr17:64507085-64537946:+	20	CEP95	CEP95-202	ENSG00000258890.7	ENST00000553956.6	unbiased	coding	matching	SR	137.377	0.431625	1.14952	0.584654	100	100	448	0.189958
HPSCSR.284550.9	chr17:64529349-64537946:+	8	CEP95	CEP95-201	ENSG00000258890.7	ENST00000553412.5	unbiased	coding	variant	SR	2958.54	9.29545	25.3946	12.3673	50.6421	33.3333	17	0.643814
HPSCSR.284550.10	chr17:64506865-64522754:+	7	CEP95	CEP95-209	ENSG00000258890.7	ENST00000579860.5	unbiased	coding	matching	LR+SR	229.879	0.722258	3.53518	2.03349	100	100	628	0.302331
HPSCSR.284550.11	chr17:64506975-64521474:+	6	CEP95	CEP95-210	ENSG00000258890.7	ENST00000580188.1	enriched	coding	matching	SR	112.714	0.354136	0.906131	0.440715	100	100	518	1.4252
HPSCSR.284550.12	chr17:64519321-64525834:+	5	CEP95	CEP95-205	ENSG00000258890.7	ENST00000577960.1	enriched	coding	matching	SR	330.745	1.03917	0.621049	0.24564	100	100	8	1.72911
HPSCSR.284550.14	chr17:64532988-64537951:+	5	CEP95	CEP95-211	ENSG00000258890.7	ENST00000580285.1	unbiased	coding	matching	SR	67.1798	0.211072	1.38167	0.80661	100	100	12	0.235428
HPSCSR.284550.17	chr17:64507011-64514807:+	4	CEP95	CEP95-212	ENSG00000258890.7	ENST00000581056.5	unbiased	coding	matching	LR+SR	655.372	2.05911	4.81809	2.34691	100	100	492	0.841434
HPSCSR.284550.18	chr17:64526097-64531101:+	4	CEP95	CEP95-206	ENSG00000258890.7	ENST00000579117.5	enriched	coding	matching	LR+SR	110.89	0.348406	5.6058	3.29681	100	100	9	1.15066
HPSCSR.284550.15	chr17:64527135-64532085:+	4	CEP95	CEP95-219	ENSG00000258890.7	ENST00000584857.1	enriched	coding	matching	LR+SR	61.2257	0.192365	5.42863	3.23854	100	100	11	1.31619
HPSCSR.284550.24	chr17:64510243-64516089:+	3	CEP95	CEP95-216	ENSG00000258890.7	ENST00000582724.1	unbiased	coding	matching	SR	870.703	2.73566	5.70149	2.81504	100	100	9	0.42091
HPSCSR.284550.25	chr17:64527040-64531101:+	3	CEP95	CEP95-207	ENSG00000258890.7	ENST00000579478.5	unbiased	coding	matching	LR+SR	190.145	0.597418	1.56507	0.942411	100	100	4	0.300537
HPSCSR.284550.22	chr17:64529349-64532211:+	3	CEP95	CEP95-208	ENSG00000258890.7	ENST00000579637.1	unbiased	coding	matching	LR+SR	118.765	0.373149	1.73111	1.12941	100	100	17	0.888113
HPSCSR.284550.27	chr17:64536859-64537946:+	2	CEP95	CEP95-214	ENSG00000258890.7	ENST00000581980.1	unbiased	noncoding	matching	LR+SR	441.552	1.38731	3.56607	1.81573	100	100	2	0.0408555
HPSCSR.284550.28	chr17:64534016-64537948:+	2	CEP95	CEP95-213	ENSG00000258890.7	ENST00000581885.1	unbiased	noncoding	matching	LR+SR	322.669	1.01379	2.75535	1.3938	100	100	1	-0.360805
HPSCSR.284559.46	chr17:64542295-64661897:-	19	SMURF2	SMURF2-206	ENSG00000108854.16	ENST00000582081.5	unbiased	coding	matching	SR	3937.33	12.3707	7.82618	3.07292	100	100	89	0.385779
HPSCSR.284559.48	chr17:64542282-64662307:-	19	SMURF2	SMURF2-201	ENSG00000108854.16	ENST00000262435.14	unbiased	coding	matching	LR+SR	244.315	0.767614	18.5829	10.1846	100	100	469	-0.95164
HPSCSR.284559.50	chr17:64554881-64661912:-	14	SMURF2	SMURF2-207	ENSG00000108854.16	ENST00000585301.1	enriched	coding	matching	LR+SR	18.0459	0.056698	1.57913	0.897706	100	100	119	20
HPSCSR.284559.51	chr17:64557641-64563165:-	3	SMURF2	SMURF2-204	ENSG00000108854.16	ENST00000580072.5	unbiased	coding	matching	LR+SR	100.264	0.315021	1.19238	0.770442	100	100	1	0.256624
HPSCSR.284559.52	chr17:64593015-64598445:-	2	SMURF2	SMURF2-205	ENSG00000108854.16	ENST00000580246.1	unbiased	noncoding	matching	LR+SR	76.2642	0.239615	0.53631	0.246557	100	100	3	0.355378
HPSCLR.24648.1	chr17:64655279-64658365:-	1	SMURF2	SMURF2-207	ENSG00000108854.16	ENST00000585301.1	unbiased	noncoding	novel	LR	82.1994	0.258262	0.547996	0.19099	0	0	1	-0.276074
HPSCSR.284559.58	chr17:64747264-64747492:-	1	MICOS10P2	MICOS10P2-201	ENSG00000270714.1	ENST00000604003.1	depleted	noncoding	matching	LR+SR	217.015	0.681841	1.44677	0.681424	100	100	30	-3.34646
HPSCSR.284559.60	chr17:64749663-64774275:-	12	ARHGAP27P1-BPTFP1-KPNA2P3	ARHGAP27P1-BPTFP1-KPNA2P3-201	ENSG00000215769.8	ENST00000578492.5	unbiased	coding	variant	SR	294.33	0.924754	2.7741	1.45032	62.6647	75	92	0.557176
HPSCSR.284559.59	chr17:64749663-64781626:-	12	ARHGAP27P1-BPTFP1-KPNA2P3	ARHGAP27P1-BPTFP1-KPNA2P3-201	ENSG00000215769.8	ENST00000578492.5	depleted	noncoding	matching	SR	234.014	0.735248	1.60278	0.758665	100	100	45	-1.39727
HPSCSR.284559.64	chr17:64749663-64758603:-	7	ARHGAP27P1-BPTFP1-KPNA2P3	ARHGAP27P1-BPTFP1-KPNA2P3-201	ENSG00000215769.8	ENST00000578492.5	unbiased	coding	variant	SR	72.7009	0.228419	2.85772	1.51294	45.1318	37.5	7	-0.72741
HPSCSR.284559.69	chr17:64749663-64758603:-	5	KPNA2P3	KPNA2P3-201	ENSG00000266820.1	ENST00000584190.1	unbiased	coding	variant	SR	164.883	0.518047	6.81428	4.57754	100	66.6667	7	-0.190318
HPSCSR.284559.70	chr17:64761912-64762710:-	2	BPTFP1	BPTFP1-201	ENSG00000263647.1	ENST00000579209.1	unbiased	coding	matching	SR	138.914	0.436454	3.76388	2.14876	100	100	5	0.478651
HPSCSR.284576.1	chr17:64750420-64751311:+	1	AC132812.1	AC132812.1-201	ENSG00000265298.1	ENST00000583145.1	depleted	coding	matching	LR+SR	175.128	0.550233	1.89746	1.02667	100	100	3	-2.44605
HPSCSR.284559.62	chr17:64782719-64837125:-	11	PLEKHM1P1	PLEKHM1P1-202	ENSG00000214176.9	ENST00000578036.5	depleted	coding	variant	SR	234.866	0.737924	2.04488	1.11218	63.2237	55.5556	376	-1.94621
HPSCSR.284559.65	chr17:64820694-64837136:-	6	PLEKHM1P1	PLEKHM1P1-206	ENSG00000214176.9	ENST00000584585.1	unbiased	coding	matching	SR	218.599	0.686818	0.831591	0.238601	100	100	373	-0.508922
HPSCSR.284559.67	chr17:64819796-64837125:-	6	PLEKHM1P1	PLEKHM1P1-201	ENSG00000214176.9	ENST00000397718.8	unbiased	coding	matching	SR	89.3965	0.280875	0.313369	0.170705	100	100	376	-0.465735
HPSCLR.24651.1	chr17:64782773-64785141:-	1	PLEKHM1P1	PLEKHM1P1-205	ENSG00000214176.9	ENST00000582986.5	unbiased	noncoding	variant	LR	206.75	0.649587	1.11135	0.49906	47.2477	0	22	-0.492275
HPSCSR.284559.104	chr17:64849615-64851423:-	1	NA	NA	NA	NA	unbiased	noncoding	novel	SR	127.698	0.401215	0.870027	0.463544	0	0	4	-0.0962807
HPSCSR.284559.78	chr17:64854371-64919468:-	9	LRRC37A3	LRRC37A3-211	ENSG00000176809.10	ENST00000584306.5	depleted	coding	variant	SR	153.711	0.482945	0.600525	0.261323	42.9479	60.7143	467	-2.64874
HPSCSR.284559.98	chr17:64854371-64859627:-	3	LRRC37A3	LRRC37A3-210	ENSG00000176809.10	ENST00000583510.1	unbiased	noncoding	variant	SR	34.1955	0.107439	0.28243	0.154462	100	83.3333	3	-0.631604
HPSCLR.24650.1	chr17:64854860-64856514:-	1	LRRC37A3	LRRC37A3-210	ENSG00000176809.10	ENST00000583510.1	unbiased	noncoding	variant	LR	266.215	0.836422	1.64814	0.766811	9.80392	0	6	0.323119
HPSCLR.24644.1	chr17:64891887-64899168:-	1	LRRC37A3	LRRC37A3-207	ENSG00000176809.10	ENST00000580439.1	unbiased	coding	variant	LR	59.2496	0.186156	0.713794	0.297619	100	0	0	-0.695284
HPSCSR.284559.105	chr17:64954490-64956299:-	1	NA	NA	NA	NA	unbiased	noncoding	novel	SR	43.5301	0.136767	0.461574	0.26484	0	0	19	0.0838703
HPSCSR.284559.84	chr17:64968038-64975568:-	6	AMZ2P1	AMZ2P1-201	ENSG00000214174.8	ENST00000397713.5	unbiased	noncoding	variant	SR	665.308	2.09033	4.82131	2.20906	72.0673	87.5	459	0.704263
HPSCSR.284559.85	chr17:64968038-64975568:-	6	AMZ2P1	AMZ2P1-201	ENSG00000214174.8	ENST00000397713.5	unbiased	coding	variant	SR	413.622	1.29956	2.53997	0.987309	45.1085	87.5	459	0.473365
HPSCSR.284559.90	chr17:64968038-64975568:-	5	AMZ2P1	AMZ2P1-201	ENSG00000214174.8	ENST00000397713.5	unbiased	noncoding	variant	SR	530.999	1.66835	3.12066	1.43578	86.1886	87.5	459	0.664152
HPSCSR.284559.89	chr17:64968038-64975568:-	5	AMZ2P1	AMZ2P1-201	ENSG00000214174.8	ENST00000397713.5	unbiased	noncoding	variant	SR	320.888	1.0082	2.47067	1.11204	68.216	75	459	0.355017
HPSCSR.284559.87	chr17:64966550-64975568:-	5	AMZ2P1	AMZ2P1-202	ENSG00000214174.8	ENST00000430983.5	unbiased	noncoding	matching	SR	60.3062	0.189476	0.541025	0.35194	100	100	459	-0.236396
HPSCSR.284559.91	chr17:64968038-64975576:-	4	AMZ2P1	AMZ2P1-201	ENSG00000214174.8	ENST00000397713.5	unbiased	noncoding	matching	SR	261.171	0.820575	2.59187	1.5148	100	100	457	-0.193657
HPSCSR.284559.93	chr17:64968038-64975568:-	4	AMZ2P1	AMZ2P1-201	ENSG00000214174.8	ENST00000397713.5	enriched	noncoding	variant	SR	259.264	0.814582	1.72938	0.723277	73.5281	75	459	1.07511
HPSCSR.284559.94	chr17:64968038-64975568:-	4	AMZ2P1	AMZ2P1-201	ENSG00000214174.8	ENST00000397713.5	unbiased	coding	variant	SR	236.111	0.741838	1.17906	0.588657	41.2572	50	459	-0.458571
HPSCSR.284579.2	chr17:65009289-65056740:-	4	GNA13	GNA13-201	ENSG00000120063.10	ENST00000439174.7	depleted	coding	matching	LR+SR	11492.7	36.1088	76.6085	39.945	100	100	880	-1.27265
HPSCSR.284580.1	chr17:64805103-64889655:+	5	AC103810.6	AC103810.6-201	ENSG00000272134.1	ENST00000607821.1	unbiased	noncoding	variant	SR	59.2521	0.186164	0.33483	0.147291	72.5275	0	2	-0.857473
HPSCSR.284580.8	chr17:64892619-64972537:+	3	AC103810.2	AC103810.2-201	ENSG00000265218.1	ENST00000577938.1	unbiased	noncoding	variant	SR	114.716	0.360426	0.730522	0.321941	100	50	3	-0.891319
HPSCSR.284580.16	chr17:64953683-64956546:+	2	SLC16A6P1	SLC16A6P1-201	ENSG00000232457.4	ENST00000413214.3	unbiased	coding	matching	SR	157.579	0.495096	1.02087	0.598211	100	100	12	0.194411
HPSCLR.24613.1	chr17:64949856-64952143:+	1	AC037487.1	AC037487.1-201	ENSG00000265912.1	ENST00000583416.1	unbiased	noncoding	variant	LR	50.9202	0.159986	0.339472	0.16558	6.46726	0	127	-0.206855
HPSCLR.24611.1	chr17:64906750-64918234:+	1	AC103810.2	AC103810.2-203	ENSG00000265218.1	ENST00000584959.1	unbiased	noncoding	variant	LR	11.2042	0.035203	0.683213	0.294264	92.8685	0	2	-0.934604
HPSCLR.24612.1	chr17:64922332-64929306:+	1	AC103810.1	AC103810.1-201	ENSG00000264057.1	ENST00000579873.1	unbiased	coding	variant	LR	4.40712	0.013847	0.632311	0.21079	81.457	0	3	-0.85055
HPSCLR.24614.1	chr17:64955245-64959103:+	1	SLC16A6P1	SLC16A6P1-201	ENSG00000232457.4	ENST00000413214.3	unbiased	noncoding	variant	LR	3.61308	0.011352	0.78613	0.492398	23.4183	0	0	-0.645843
HPSCSR.284586.4	chr17:65100830-65119585:+	5	RGS9	RGS9-211	ENSG00000108370.17	ENST00000637818.1	unbiased	noncoding	matching	SR	514.653	1.61699	1.99474	0.506462	100	100	538	-0.0361812
HPSCSR.284586.6	chr17:65100812-65113130:+	3	RGS9	RGS9-212	ENSG00000108370.17	ENST00000638125.1	enriched	noncoding	matching	SR	1077.13	3.38423	10.709	5.83232	100	100	546	1.10911
HPSCLR.24615.1	chr17:65110714-65115158:+	1	RGS9	RGS9-212	ENSG00000108370.17	ENST00000638125.1	unbiased	noncoding	variant	LR	58.2298	0.182952	0.768322	0.358448	88.2675	0	12	-0.726923
HPSCSR.284586.1	chr17:65137431-65227703:+	18	RGS9	RGS9-209	ENSG00000108370.17	ENST00000584234.5	unbiased	coding	variant	SR	258.782	0.813068	1.69762	0.876323	100	89.4737	173	0.370714
HPSCSR.284586.3	chr17:65137592-65180037:+	10	RGS9	RGS9-204	ENSG00000108370.17	ENST00000577186.1	enriched	coding	matching	LR+SR	60.3132	0.189498	0.781482	0.358413	100	100	36	20
HPSCSR.284586.7	chr17:65210486-65227703:+	3	RGS9	RGS9-205	ENSG00000108370.17	ENST00000577595.1	unbiased	coding	variant	SR	246.44	0.774292	2.36791	0.722765	45.6211	20	8	0.113381
HPSCSR.284586.8	chr17:65210486-65227703:+	3	RGS9	RGS9-205	ENSG00000108370.17	ENST00000577595.1	unbiased	coding	variant	SR	189.013	0.593859	1.09496	0.563308	45.6211	15	8	0.363887
HPSCSR.284586.5	chr17:65137431-65158791:+	3	RGS9	RGS9-208	ENSG00000108370.17	ENST00000583473.5	unbiased	coding	matching	LR+SR	50.9123	0.159961	0.801738	0.507918	100	100	173	0.308191
HPSCSR.284781.1	chr17:70169535-70180048:+	2	KCNJ2	KCNJ2-201	ENSG00000123700.4	ENST00000243457.3	depleted	coding	matching	SR	478.552	1.50356	3.18075	1.6073	100	100	109	-1.8533
HPSCSR.284782.1	chr17:70166961-70169402:-	1	KCNJ2-AS1	KCNJ2-AS1-201	ENSG00000267365.1	ENST00000590966.1	depleted	noncoding	matching	SR	118.549	0.372469	0.793743	0.361886	100	100	82	-2.04827
HPSCSR.285608.1	chr17:69303928-69325693:+	2	SNRPGP4	SNRPGP4-201	ENSG00000267203.1	ENST00000588924.1	depleted	noncoding	novel	SR	49.547	0.155672	0.33239	0.174893	0	0	0	-1.82212
HPSCSR.285608.2	chr17:69318733-69318961:+	1	SNRPGP4	SNRPGP4-201	ENSG00000267203.1	ENST00000588924.1	unbiased	coding	matching	SR	116.616	0.366395	0.777438	0.436041	100	100	4	-0.824447
HPSCSR.285594.2	chr17:69244311-69327133:-	39	ABCA5	ABCA5-201	ENSG00000154265.16	ENST00000392676.8	depleted	coding	matching	SR	65.5393	0.205918	0.857789	0.498863	100	100	280	-4.11696
HPSCSR.285594.9	chr17:69247376-69266637:-	16	ABCA5	ABCA5-211	ENSG00000154265.16	ENST00000591234.5	depleted	coding	variant	SR	33.7003	0.105883	0.578153	0.255026	59.6384	58	1	-1.32395
HPSCSR.285594.15	chr17:69249288-69251628:-	2	ABCA5	ABCA5-206	ENSG00000154265.16	ENST00000588106.1	depleted	noncoding	matching	SR	62.9399	0.197751	0.454636	0.254995	100	100	1	-3.4677
HPSCSR.285594.14	chr17:69247376-69249141:-	2	ABCA5	ABCA5-202	ENSG00000154265.16	ENST00000586601.1	depleted	noncoding	matching	SR	46.1046	0.144856	0.510978	0.298178	100	100	3	-2.53439
HPSCSR.285612.8	chr17:69414697-69553865:+	12	MAP2K6	MAP2K6-206	ENSG00000108984.15	ENST00000590474.7	unbiased	coding	matching	LR+SR	3458.17	10.8652	13.3555	6.32738	100	100	1153	0.902317
HPSCSR.285612.9	chr17:69502429-69542019:+	12	MAP2K6	MAP2K6-205	ENSG00000108984.15	ENST00000589647.5	unbiased	coding	matching	LR+SR	42.6924	0.134135	0.779353	0.495018	100	100	45	-0.593994
HPSCSR.285612.10	chr17:69414711-69521833:+	7	MAP2K6	MAP2K6-202	ENSG00000108984.15	ENST00000586641.5	enriched	coding	matching	LR+SR	6.52203	0.020492	4.82734	2.64176	100	100	1149	2.9885
HPSCSR.285612.11	chr17:69502154-69520324:+	6	MAP2K6	MAP2K6-204	ENSG00000108984.15	ENST00000589295.5	unbiased	coding	matching	SR	87.687	0.275504	0.661999	0.306079	100	100	1	-0.8205
HPSCSR.285612.12	chr17:69414834-69520324:+	5	MAP2K6	MAP2K6-202	ENSG00000108984.15	ENST00000586641.5	unbiased	noncoding	variant	SR	343.125	1.07807	0.782777	0.290952	37.0947	57.1429	939	0.194231
HPSCSR.285612.13	chr17:69505448-69521826:+	4	MAP2K6	MAP2K6-207	ENSG00000108984.15	ENST00000591445.1	unbiased	coding	matching	LR+SR	93.7606	0.294586	0.796267	0.341283	100	100	1	0.735962
HPSCSR.285612.15	chr17:69536066-69542011:+	2	MAP2K6	MAP2K6-208	ENSG00000108984.15	ENST00000592348.1	unbiased	coding	matching	LR+SR	127.79	0.401502	1.58933	0.968404	100	100	6	0.556749
HPSCSR.285612.16	chr17:69433084-69435533:+	1	AC015920.1	AC015920.1-201	ENSG00000278972.1	ENST00000624645.1	enriched	noncoding	matching	SR	148.062	0.465197	0.977004	0.358139	100	100	1	1.07507
HPSCSR.285354.1	chr17:66835117-66885486:+	6	CACNG5	CACNG5-202	ENSG00000075429.8	ENST00000533854.5	enriched	coding	matching	SR	51.89	0.163033	0.680557	0.380281	100	100	730	1.55427
HPSCSR.285354.3	chr17:66877273-66894752:+	4	CACNG5	CACNG5-201	ENSG00000075429.8	ENST00000307139.4	enriched	coding	variant	SR	384.298	1.20743	1.97623	0.823838	100	70	37	2.23482
HPSCSR.285377.1	chr17:66964707-67033398:+	4	CACNG4	CACNG4-201	ENSG00000075461.6	ENST00000262138.4	enriched	coding	matching	SR	268.702	0.844234	6.76539	3.4142	100	100	426	2.11055
HPSCLR.24621.1	chr17:67030590-67033395:+	1	CACNG4	CACNG4-201	ENSG00000075461.6	ENST00000262138.4	unbiased	coding	variant	LR	2104.81	6.61309	7.59481	2.65635	78.3143	0	30	0.829554
HPSCSR.285376.1	chr17:67018287-67024861:-	1	AC005544.1	AC005544.1-201	ENSG00000264491.1	ENST00000584277.1	unbiased	noncoding	variant	SR	30.9416	0.097216	0.206278	0.11486	100	0	13	0.996149
HPSCSR.285379.1	chr17:67070444-67245196:-	33	HELZ	HELZ-201	ENSG00000198265.12	ENST00000358691.10	depleted	coding	matching	LR+SR	3013.92	9.46945	21.4645	10.949	100	100	1121	-1.67969
HPSCSR.285379.2	chr17:67077972-67245183:-	33	HELZ	HELZ-207	ENSG00000198265.12	ENST00000580168.5	enriched	coding	matching	LR+SR	1423.15	4.47138	5.77196	2.83276	100	100	1113	1.69846
HPSCSR.285379.6	chr17:67200613-67245172:-	7	HELZ	HELZ-212	ENSG00000198265.12	ENST00000584641.5	unbiased	coding	matching	LR+SR	86.1652	0.270723	0.631669	0.249723	100	100	1109	0.0173168
HPSCSR.285379.7	chr17:67203380-67245989:-	6	HELZ	HELZ-210	ENSG00000198265.12	ENST00000581159.5	enriched	coding	matching	SR	73.3804	0.230554	0.618269	0.302964	100	100	107	2.19954
HPSCSR.285379.11	chr17:67188218-67189614:-	2	HELZ	HELZ-211	ENSG00000198265.12	ENST00000582864.1	unbiased	coding	matching	LR+SR	223.919	0.703532	1.98084	0.900056	100	100	11	0.248609
HPSCSR.285379.12	chr17:67218608-67239800:-	2	HELZ	HELZ-205	ENSG00000198265.12	ENST00000579861.1	unbiased	coding	matching	LR+SR	84.472	0.265403	1.05163	0.586633	100	100	10	0.296162
HPSCLR.24649.1	chr17:67245906-67251052:-	1	HELZ	HELZ-210	ENSG00000198265.12	ENST00000581159.5	unbiased	noncoding	variant	LR	83.5456	0.262492	0.613685	0.227728	13.6143	0	1	0.688681
HPSCSR.285378.8	chr17:67239804-67276097:+	8	AC007448.5	AC007448.5-201	ENSG00000285877.1	ENST00000650446.1	unbiased	noncoding	variant	SR	32.7381	0.10286	0.328196	0.143803	100	40	10	-0.00828727
HPSCSR.285379.24	chr17:67340774-67366547:-	13	PSMD12	PSMD12-207	ENSG00000197170.10	ENST00000584008.5	unbiased	coding	matching	SR	90.4579	0.28421	3.87116	1.37664	100	100	2304	0.316544
HPSCSR.285379.25	chr17:67337916-67366577:-	11	PSMD12	PSMD12-201	ENSG00000197170.10	ENST00000356126.8	depleted	coding	matching	LR+SR	11930	37.4828	67.228	34.1248	100	100	2318	-1.26146
HPSCSR.285379.26	chr17:67345612-67366568:-	8	PSMD12	PSMD12-208	ENSG00000197170.10	ENST00000584289.5	unbiased	coding	matching	LR+SR	418.02	1.31338	54.166	30.4199	100	100	2321	0.959512
HPSCSR.285379.29	chr17:67350258-67366587:-	4	PSMD12	PSMD12-206	ENSG00000197170.10	ENST00000581618.1	unbiased	coding	matching	SR	260.11	0.81724	4.86608	2.41583	100	100	2302	0.829747
HPSCSR.285379.32	chr17:67357152-67366519:-	3	PSMD12	PSMD12-204	ENSG00000197170.10	ENST00000578015.1	unbiased	coding	matching	LR+SR	175.315	0.550823	2.95352	1.85887	100	100	2287	0.407246
HPSCSR.285379.34	chr17:67340975-67342484:-	2	PSMD12	PSMD12-203	ENSG00000197170.10	ENST00000577724.1	unbiased	coding	matching	LR+SR	118.894	0.373553	1.36658	0.704434	100	100	2	-0.51952
HPSCSR.285378.28	chr17:67338543-67355337:+	2	NA	NA	NA	NA	unbiased	noncoding	novel	SR	120.477	0.378527	0.753329	0.231978	0	0	8	-0.486158
HPSCSR.285378.5	chr17:67377459-67697256:+	10	PITPNC1	PITPNC1-203	ENSG00000154217.15	ENST00000580974.5	unbiased	coding	matching	SR	495.664	1.55733	5.46251	3.42772	100	100	364	-0.431568
HPSCSR.285378.7	chr17:67377459-67693367:+	9	PITPNC1	PITPNC1-203	ENSG00000154217.15	ENST00000580974.5	unbiased	noncoding	variant	SR	7299.85	22.9354	21.0754	6.7074	37.0916	85	364	-0.132657
HPSCSR.285378.20	chr17:67532905-67632421:+	4	PITPNC1	PITPNC1-205	ENSG00000154217.15	ENST00000581923.5	unbiased	coding	matching	SR	65.9422	0.207184	0.637305	0.305428	100	100	35	-0.0385676
HPSCSR.285378.37	chr17:67637774-67638973:+	1	AC079331.1	AC079331.1-201	ENSG00000279361.1	ENST00000623200.1	unbiased	noncoding	matching	LR+SR	166.758	0.523938	1.11172	0.231952	100	100	3	-0.418728
HPSCSR.285378.3	chr17:67717936-67744531:+	18	NOL11	NOL11-201	ENSG00000130935.10	ENST00000253247.9	enriched	coding	matching	LR+SR	15458.9	48.5702	135.081	70.0876	100	100	3821	1.90004
HPSCSR.285378.11	chr17:67737039-67744151:+	6	NOL11	NOL11-209	ENSG00000130935.10	ENST00000583108.5	enriched	coding	matching	SR	7079.04	22.2417	35.362	17.9952	100	100	8	1.12668
HPSCSR.285378.12	chr17:67717931-67722628:+	6	NOL11	NOL11-205	ENSG00000130935.10	ENST00000581106.5	enriched	coding	matching	SR	138.36	0.434715	10.5152	4.16484	100	100	3840	2.24139
HPSCSR.285378.14	chr17:67717945-67721440:+	5	NOL11	NOL11-207	ENSG00000130935.10	ENST00000581966.5	unbiased	coding	matching	SR	107.712	0.338419	0.734804	0.295152	100	100	3760	0.42471
HPSCSR.285378.19	chr17:67736580-67737971:+	4	NOL11	NOL11-202	ENSG00000130935.10	ENST00000577687.1	enriched	coding	matching	LR+SR	6286.54	19.7517	21.67	9.61834	100	100	4	1.22499
HPSCSR.285378.22	chr17:67719386-67721470:+	3	NOL11	NOL11-211	ENSG00000130935.10	ENST00000584942.1	unbiased	noncoding	matching	LR+SR	130.642	0.410464	2.20719	1.09901	100	100	14	0.781034
HPSCSR.285378.24	chr17:67743384-67744151:+	2	NOL11	NOL11-210	ENSG00000130935.10	ENST00000584032.1	unbiased	coding	matching	LR+SR	600.607	1.88705	6.82049	3.80589	100	100	2	0.0746308
HPSCSR.285378.25	chr17:67724109-67727028:+	2	NOL11	NOL11-204	ENSG00000130935.10	ENST00000580914.1	enriched	coding	matching	LR+SR	194.467	0.610996	1.91626	1.00098	100	100	14	1.94086
HPSCLR.24665.6	chr17:67731899-67736292:+	1	NOL11	NOL11-206	ENSG00000130935.10	ENST00000581375.5	unbiased	noncoding	variant	LR	107.953	0.339178	0.742557	0.356213	8.21078	0	1	0.802818
HPSCSR.285379.51	chr17:67918839-67993545:-	4	C17orf58	C17orf58-202	ENSG00000186665.9	ENST00000449250.3	unbiased	coding	variant	SR	338.56	1.06372	2.30198	0.959828	100	50	687	0.099424
HPSCSR.285379.49	chr17:67991101-67996431:-	4	C17orf58	C17orf58-204	ENSG00000186665.9	ENST00000580729.2	unbiased	coding	matching	SR	172.179	0.540969	1.13685	0.5555	100	100	11	0.562127
HPSCSR.285379.52	chr17:67991336-67993545:-	3	C17orf58	C17orf58-202	ENSG00000186665.9	ENST00000449250.3	enriched	coding	matching	SR	5308.32	16.6782	34.5354	15.2358	100	100	687	1.05016
HPSCSR.285379.53	chr17:67991130-67993649:-	3	C17orf58	C17orf58-201	ENSG00000186665.9	ENST00000334461.7	enriched	coding	matching	SR	531.107	1.66869	6.2173	2.88153	100	100	707	1.2457
HPSCSR.285379.55	chr17:67991102-67993552:-	2	C17orf58	C17orf58-203	ENSG00000186665.9	ENST00000536693.1	unbiased	noncoding	matching	SR	451.771	1.41942	2.43683	1.48687	100	100	698	-0.188007
HPSCSR.285379.58	chr17:68018253-68018836:-	1	NA	NA	NA	NA	unbiased	noncoding	novel	SR	68.8299	0.216257	0.458866	0.135586	0	0	1	0.453521
HPSCSR.285378.38	chr17:67826033-67984317:+	31	BPTF	BPTF-219	ENSG00000171634.18	ENST00000644067.1	enriched	coding	matching	LR+SR	5156.67	16.2018	22.8697	10.6164	100	100	476	1.52399
HPSCSR.285378.39	chr17:67826033-67984317:+	31	BPTF	BPTF-204	ENSG00000171634.18	ENST00000342579.8	enriched	coding	matching	LR+SR	4197.07	13.1868	17.5351	8.61231	100	100	476	2.28044
HPSCLR.24667.4	chr17:67825664-67984378:+	30	BPTF	BPTF-202	ENSG00000171634.18	ENST00000321892.8	unbiased	coding	matching	LR	20.6691	0.06494	5.74754	3.88458	100	100	306	0.19145
HPSCSR.285378.41	chr17:67825503-67984378:+	28	BPTF	BPTF-201	ENSG00000171634.18	ENST00000306378.11	unbiased	coding	matching	LR+SR	1038.51	3.26291	8.23916	4.52408	100	100	2102	0.687739
HPSCSR.285378.42	chr17:67825524-67945891:+	22	BPTF	BPTF-208	ENSG00000171634.18	ENST00000544778.6	unbiased	coding	matching	SR	1625.43	5.10693	17.8795	12.7804	100	100	2102	0.823644
HPSCSR.285378.43	chr17:67826142-67940545:+	20	BPTF	BPTF-205	ENSG00000171634.18	ENST00000424123.7	enriched	coding	variant	SR	1783.49	5.60356	18.2389	8.18322	73.9964	65	732	1.96955
HPSCSR.285378.46	chr17:67947754-67981762:+	8	BPTF	BPTF-214	ENSG00000171634.18	ENST00000581258.5	unbiased	coding	matching	LR+SR	5609.13	17.6233	28.4137	11.5786	100	100	68	0.935762
HPSCSR.285378.47	chr17:67920100-67940545:+	8	BPTF	BPTF-216	ENSG00000171634.18	ENST00000582467.1	enriched	coding	matching	LR+SR	2158.21	6.78088	13.8114	7.51222	100	100	12	1.88776
HPSCSR.285378.48	chr17:67947754-67981762:+	7	BPTF	BPTF-214	ENSG00000171634.18	ENST00000581258.5	enriched	coding	variant	SR	2397.25	7.53192	17.5958	7.80288	89.0013	87.5	68	1.28475
HPSCSR.285378.49	chr17:67826142-67893556:+	7	BPTF	BPTF-203	ENSG00000171634.18	ENST00000335221.9	enriched	coding	variant	SR	1636.53	5.1418	10.7626	4.6072	76.6654	54.5455	732	1.30034
HPSCSR.285378.50	chr17:67940563-67960377:+	6	BPTF	BPTF-213	ENSG00000171634.18	ENST00000580465.5	unbiased	coding	matching	LR+SR	3148.47	9.89217	20.3797	9.72847	100	100	44	0.889289
HPSCSR.285378.56	chr17:67965023-67982551:+	3	BPTF	BPTF-211	ENSG00000171634.18	ENST00000578307.1	unbiased	coding	matching	LR+SR	384.14	1.20693	2.72483	0.997698	100	100	1	-0.106758
HPSCSR.285378.63	chr17:67975802-67982569:+	2	BPTF	BPTF-210	ENSG00000171634.18	ENST00000577837.1	unbiased	coding	matching	SR	2017.96	6.34023	11.0554	5.37967	100	100	19	0.492519
HPSCSR.285378.58	chr17:67891452-67893556:+	2	BPTF	BPTF-212	ENSG00000171634.18	ENST00000579173.1	unbiased	coding	matching	LR+SR	1082.04	3.39965	4.55025	2.02911	100	100	2	0.324408
HPSCSR.285378.62	chr17:67940528-67944591:+	2	BPTF	BPTF-218	ENSG00000171634.18	ENST00000584931.1	unbiased	coding	matching	LR+SR	517.491	1.6259	2.7403	1.40914	100	100	42	-0.411
HPSCSR.285378.61	chr17:67893221-67894078:+	2	BPTF	BPTF-206	ENSG00000171634.18	ENST00000467104.2	unbiased	coding	matching	LR+SR	137.47	0.431916	1.43605	0.719387	100	100	0	0.478444
HPSCLR.24670.1	chr17:67934811-67937381:+	1	BPTF	BPTF-209	ENSG00000171634.18	ENST00000577770.1	unbiased	noncoding	variant	LR	412.304	1.29542	2.74867	0.667653	15.3684	0	4	-0.174833
HPSCSR.285378.64	chr17:67973934-67976072:+	1	AC134407.3	AC134407.3-201	ENSG00000279880.1	ENST00000624035.1	unbiased	noncoding	matching	LR+SR	298.963	0.939313	2.04547	0.836708	100	100	4	0.397606
HPSCSR.285378.65	chr17:67955314-67957291:+	1	AC134407.2	AC134407.2-201	ENSG00000279573.1	ENST00000625089.1	unbiased	noncoding	matching	LR+SR	279.528	0.878248	1.86353	0.427404	100	100	6	0.161582
HPSCLR.24667.16	chr17:67898662-67901019:+	1	BPTF	BPTF-219	ENSG00000171634.18	ENST00000644067.1	unbiased	noncoding	novel	LR	205.415	0.645394	1.36944	0.351223	0	0	2	0.173634
HPSCSR.285379.50	chr17:68019750-68054258:-	4	NA	NA	NA	NA	enriched	noncoding	novel	SR	130.171	0.408983	0.857978	0.370007	0	0	2	1.69807
HPSCSR.285379.54	chr17:68042350-68043806:-	3	NA	NA	NA	NA	enriched	noncoding	novel	SR	418.77	1.31573	1.488	0.616359	0	0	45	1.72233
HPSCSR.285379.63	chr17:68054947-68055260:-	1	NA	NA	NA	NA	enriched	noncoding	novel	SR	193.611	0.608307	1.29108	0.279298	0	0	2	2.50465
HPSCSR.285378.44	chr17:68035960-68046842:+	11	KPNA2	KPNA2-202	ENSG00000182481.9	ENST00000537025.6	unbiased	coding	matching	SR	54752.5	172.027	101.194	26.1596	100	100	37	0.344853
HPSCLR.24667.17	chr17:68035735-68046854:+	11	KPNA2	KPNA2-201	ENSG00000182481.9	ENST00000330459.8	enriched	coding	matching	LR	20726.7	65.1212	592.635	308.585	100	100	23170	1.39457
HPSCLR.24667.18	chr17:68035735-68046854:+	9	KPNA2	KPNA2-201	ENSG00000182481.9	ENST00000330459.8	enriched	coding	variant	LR	21901.1	68.811	114.663	57.1534	100	81.8182	23170	1.32662
HPSCSR.285378.53	chr17:68035735-68042184:+	5	KPNA2	KPNA2-207	ENSG00000182481.9	ENST00000584026.5	enriched	coding	variant	SR	139212	437.389	922.57	440.628	94.6524	90	23170	1.81092
HPSCSR.285378.52	chr17:68035708-68042209:+	5	KPNA2	KPNA2-205	ENSG00000182481.9	ENST00000583269.5	enriched	coding	matching	SR	958.665	3.01203	7.20157	2.98897	100	100	23163	1.43586
HPSCSR.285378.54	chr17:68036994-68042212:+	4	KPNA2	KPNA2-203	ENSG00000182481.9	ENST00000579754.1	unbiased	coding	matching	LR+SR	108.962	0.342348	4.0437	1.9668	100	100	7	0.444885
HPSCSR.285378.59	chr17:68042912-68043892:+	2	KPNA2	KPNA2-206	ENSG00000182481.9	ENST00000583392.1	enriched	coding	matching	LR+SR	647.43	2.03416	5.17527	2.59684	100	100	71	1.58297
HPSCLR.24674.1	chr17:68095069-68095352:+	1	FBXO36P1	FBXO36P1-201	ENSG00000266117.1	ENST00000579006.1	unbiased	noncoding	variant	LR	1.28131	0.004026	0.319198	0.190395	59.6603	25	6	-0.657432
HPSCSR.285378.69	chr17:68101548-68125779:+	5	LINC00674	LINC00674-202	ENSG00000237854.3	ENST00000590734.2	depleted	noncoding	variant	SR	837.594	2.63164	5.86194	2.89867	97.5	25	188	-1.14806
HPSCSR.285378.70	chr17:68101548-68125779:+	4	LINC00674	LINC00674-202	ENSG00000237854.3	ENST00000590734.2	unbiased	noncoding	variant	SR	545.444	1.71373	3.33111	1.56829	97.5	25	188	0.0661073
HPSCSR.285378.71	chr17:68102943-68115518:+	3	LINC00674	LINC00674-201	ENSG00000237854.3	ENST00000435469.2	depleted	noncoding	matching	SR	77.4735	0.243414	0.444929	0.191265	100	100	2	-2.13096
HPSCSR.285378.72	chr17:68126666-68129586:+	1	AC005332.6	AC005332.6-201	ENSG00000278730.1	ENST00000620266.1	depleted	noncoding	matching	LR+SR	1836.64	5.77053	12.0983	6.22444	100	100	15	-8.02415
HPSCSR.285378.76	chr17:68131462-68131907:+	1	AC005332.3	AC005332.3-201	ENSG00000274561.1	ENST00000613178.1	depleted	noncoding	matching	LR+SR	166.404	0.522824	1.13268	0.563123	100	100	1	-9.41822
HPSCSR.285378.73	chr17:68133201-68135935:+	1	AC005332.5	AC005332.5-201	ENSG00000277476.1	ENST00000622750.1	depleted	noncoding	matching	LR+SR	191.144	0.600556	1.24082	0.570087	100	100	17	-5.08291
HPSCSR.285378.75	chr17:68188547-68189165:+	1	AC005332.7	AC005332.7-201	ENSG00000278740.1	ENST00000612725.1	depleted	noncoding	matching	SR	41.7835	0.13128	0.278557	0.148848	100	100	2	-1.89051
HPSCSR.285389.2	chr17:68115516-68127750:-	2	LRRC37A16P	LRRC37A16P-202	ENSG00000267023.5	ENST00000586022.5	depleted	coding	variant	SR	432.739	1.35962	1.18937	0.515757	32.3221	0	7	-10.3411
HPSCSR.285378.99	chr17:68205489-68207493:+	1	AC005332.4	AC005332.4-201	ENSG00000274712.1	ENST00000614046.1	unbiased	noncoding	matching	LR+SR	1283.28	4.03194	8.5555	4.13449	100	100	346	0.071169
HPSCLR.24680.1	chr17:68248043-68257154:+	8	AMZ2	AMZ2-203	ENSG00000196704.12	ENST00000392720.6	unbiased	coding	matching	LR	1546.41	4.85866	45.6504	24.742	100	100	1698	0.368262
HPSCLR.24680.2	chr17:68248043-68257155:+	7	AMZ2	AMZ2-202	ENSG00000196704.12	ENST00000359904.8	unbiased	coding	matching	LR	347.44	1.09162	5.4691	3.69262	100	100	1698	0.0390177
HPSCSR.285378.84	chr17:68248077-68254562:+	6	AMZ2	AMZ2-215	ENSG00000196704.12	ENST00000584494.5	enriched	coding	matching	SR	1610.52	5.06009	2.74752	1.255	100	100	1714	1.10102
HPSCSR.285378.86	chr17:68248075-68254437:+	6	AMZ2	AMZ2-208	ENSG00000196704.12	ENST00000579724.5	unbiased	coding	matching	SR	457.435	1.43721	2.59643	1.20734	100	100	1713	0.0406862
HPSCLR.24680.3	chr17:68249200-68257155:+	6	AMZ2	AMZ2-206	ENSG00000196704.12	ENST00000577985.5	depleted	coding	matching	LR	9.31991	0.029282	3.64597	2.48777	100	100	4	-1.02489
HPSCSR.285378.88	chr17:68250283-68255817:+	5	AMZ2	AMZ2-216	ENSG00000196704.12	ENST00000584836.5	unbiased	coding	matching	SR	474.824	1.49185	22.5174	9.58926	100	100	33	0.764791
HPSCSR.285378.89	chr17:68248102-68254562:+	5	AMZ2	AMZ2-211	ENSG00000196704.12	ENST00000580837.5	unbiased	coding	variant	SR	33.1993	0.104309	22.3663	14.0117	100	75	1689	-0.295561
HPSCSR.285378.91	chr17:68248070-68257153:+	4	AMZ2	AMZ2-207	ENSG00000196704.12	ENST00000578175.5	unbiased	coding	matching	SR	222.889	0.700295	1.27573	0.604712	100	100	1709	-0.474056
HPSCSR.285379.65	chr17:68246629-68247938:-	1	AC005332.1	AC005332.1-201	ENSG00000265100.1	ENST00000577698.1	unbiased	noncoding	matching	LR+SR	116.05	0.364618	0.77366	0.257312	100	100	551	-0.631786
HPSCSR.285390.1	chr17:68267026-68291127:-	6	SLC16A6	SLC16A6-202	ENSG00000108932.12	ENST00000580666.6	depleted	coding	matching	SR	170.454	0.53555	1.06973	0.389215	100	100	32	-2.37252
HPSCSR.285390.3	chr17:68414187-68457513:-	12	WIPI1	WIPI1-206	ENSG00000070540.13	ENST00000589316.5	unbiased	coding	variant	SR	673.569	2.11629	4.29354	2.0665	100	84.6154	445	-0.699099
HPSCLR.24686.2	chr17:68421514-68457479:-	12	WIPI1	WIPI1-202	ENSG00000070540.13	ENST00000546360.5	unbiased	coding	matching	LR	105.737	0.332215	1.03901	0.517524	100	100	454	0.296399
HPSCSR.285390.6	chr17:68414187-68430132:-	4	WIPI1	WIPI1-207	ENSG00000070540.13	ENST00000589459.5	depleted	coding	variant	SR	53.0708	0.166743	1.16522	0.574726	54.1574	25	6	-2.15927
HPSCSR.285390.7	chr17:68428245-68430132:-	2	WIPI1	WIPI1-205	ENSG00000070540.13	ENST00000587731.1	enriched	coding	matching	LR+SR	145.22	0.456268	0.740513	0.354984	100	100	6	2.03024
HPSCSR.285390.8	chr17:68425926-68427569:-	2	WIPI1	WIPI1-208	ENSG00000070540.13	ENST00000590402.1	depleted	coding	matching	LR+SR	39.9339	0.125468	1.23548	0.717066	100	100	7	-1.69079
HPSCSR.285378.78	chr17:68259182-68422731:+	12	ARSG	ARSG-201	ENSG00000141337.12	ENST00000448504.6	depleted	coding	matching	SR	694.596	2.18235	4.31728	1.77969	100	100	77	-3.55057
HPSCSR.285378.79	chr17:68291495-68420859:+	12	ARSG	ARSG-209	ENSG00000141337.12	ENST00000621439.4	enriched	coding	matching	LR+SR	254.808	0.80058	2.07822	0.963092	100	100	499	20
HPSCSR.285378.97	chr17:68291491-68307579:+	2	ARSG	ARSG-206	ENSG00000141337.12	ENST00000581639.1	enriched	coding	matching	LR+SR	327.462	1.02885	3.84574	1.8693	100	100	500	20
HPSCSR.285378.96	chr17:68413642-68441095:+	2	AC007780.1	AC007780.1-202	ENSG00000267009.6	ENST00000591567.1	unbiased	noncoding	matching	SR	121.916	0.383047	0.745621	0.325434	100	100	21	-0.213179
HPSCSR.285378.94	chr17:68259401-68274564:+	2	ARSG	ARSG-204	ENSG00000141337.12	ENST00000578726.1	unbiased	noncoding	matching	SR	48.5245	0.152459	0.298986	0.115203	100	100	29	-0.041524
HPSCSR.285378.95	chr17:68401042-68420570:+	2	ARSG	ARSG-208	ENSG00000141337.12	ENST00000590690.1	unbiased	coding	matching	LR+SR	47.7367	0.149984	0.529522	0.268826	100	100	5	0.351604
HPSCSR.285378.101	chr17:68502156-68502907:+	1	AC007780.1	AC007780.1-201	ENSG00000267009.6	ENST00000590353.1	unbiased	noncoding	novel	SR	27.5516	0.086565	0.183678	0.105258	0	0	3	0.298153
HPSCSR.285378.103	chr17:68512467-68530461:+	11	PRKAR1A	PRKAR1A-202	ENSG00000108946.14	ENST00000392710.8	unbiased	coding	variant	SR	5707.8	17.9333	31.1596	13.7827	34.8071	86.3636	2683	-0.806002
HPSCLR.24687.1	chr17:68512032-68532762:+	11	PRKAR1A	PRKAR1A-201	ENSG00000108946.14	ENST00000358598.6	unbiased	coding	matching	LR	230.848	0.725302	57.9668	22.5996	100	100	297	-0.0252879
HPSCLR.24687.2	chr17:68512379-68533423:+	11	PRKAR1A	PRKAR1A-203	ENSG00000108946.14	ENST00000392711.5	unbiased	coding	matching	LR	121.043	0.380307	1.23007	0.503338	100	100	2586	0.564565
HPSCLR.24687.3	chr17:68512427-68533431:+	11	PRKAR1A	PRKAR1A-217	ENSG00000108946.14	ENST00000589228.5	unbiased	coding	matching	LR	114.99	0.361288	1.62325	0.870979	100	100	2680	-0.475358
HPSCSR.285378.105	chr17:68515400-68530461:+	10	PRKAR1A	PRKAR1A-211	ENSG00000108946.14	ENST00000586397.5	depleted	coding	variant	SR	7882.4	24.7657	58.7738	33.3008	59.6907	90	70	-2.78906
HPSCSR.285378.104	chr17:68515400-68551319:+	10	PRKAR1A	PRKAR1A-214	ENSG00000108946.14	ENST00000588188.6	unbiased	coding	matching	SR	2277.28	7.155	43.8918	21.0663	100	100	70	0.562533
HPSCLR.24687.4	chr17:68514821-68530664:+	10	PRKAR1A	PRKAR1A-211	ENSG00000108946.14	ENST00000586397.5	unbiased	coding	matching	LR	206.038	0.647352	2.8785	1.8426	100	100	2	0.090706
HPSCSR.285378.106	chr17:68512882-68528992:+	9	PRKAR1A	PRKAR1A-210	ENSG00000108946.14	ENST00000585981.5	depleted	coding	matching	SR	337.764	1.06122	1.94269	0.818655	100	100	224	-1.30828
HPSCSR.285378.107	chr17:68511780-68525818:+	8	PRKAR1A	PRKAR1A-216	ENSG00000108946.14	ENST00000589017.5	unbiased	coding	matching	SR	130.917	0.411328	0.791588	0.440585	100	100	112	-0.963128
HPSCSR.285378.111	chr17:68512430-68524130:+	5	PRKAR1A	PRKAR1A-206	ENSG00000108946.14	ENST00000585460.1	unbiased	coding	matching	LR+SR	702.969	2.20866	6.07512	2.804	100	100	2681	0.148146
HPSCSR.285378.112	chr17:68512467-68524078:+	5	PRKAR1A	PRKAR1A-215	ENSG00000108946.14	ENST00000588702.5	unbiased	noncoding	matching	LR+SR	93.969	0.295241	0.423696	0.222663	100	100	2683	0.51886
HPSCSR.285378.113	chr17:68525795-68530654:+	4	PRKAR1A	PRKAR1A-221	ENSG00000108946.14	ENST00000592800.5	unbiased	coding	matching	LR+SR	444.996	1.39813	28.762	16.7135	100	100	50	-0.402907
HPSCSR.285378.114	chr17:68527584-68530319:+	4	PRKAR1A	PRKAR1A-209	ENSG00000108946.14	ENST00000585907.1	unbiased	coding	matching	LR+SR	208.417	0.654825	2.50952	1.20505	100	100	1	-0.155868
HPSCSR.285378.116	chr17:68512900-68522917:+	4	PRKAR1A	PRKAR1A-219	ENSG00000108946.14	ENST00000589480.5	unbiased	coding	matching	SR	99.1124	0.311401	0.651161	0.351992	100	100	211	0.501924
HPSCSR.285378.118	chr17:68512415-68515815:+	2	PRKAR1A	PRKAR1A-220	ENSG00000108946.14	ENST00000592194.1	unbiased	coding	matching	LR+SR	627.543	1.97168	4.11002	1.92629	100	100	2667	-0.167504
HPSCLR.24688.1	chr17:68539731-68546821:+	2	PRKAR1A	PRKAR1A-214	ENSG00000108946.14	ENST00000588188.6	unbiased	noncoding	novel	LR	335.722	1.0548	2.07533	0.897154	0	0	16	-0.808293
HPSCSR.285378.119	chr17:68558391-68590123:+	2	AC079210.1	AC079210.1-201	ENSG00000267461.1	ENST00000589826.1	unbiased	noncoding	variant	SR	87.1122	0.273698	0.580485	0.214753	50	0	0	-0.892005
HPSCSR.285378.123	chr17:68590349-68600257:+	2	LINC01482	LINC01482-202	ENSG00000267659.5	ENST00000587999.1	unbiased	noncoding	variant	SR	359.587	1.12979	2.29439	0.985467	33.5025	33.3333	6	-0.0156211
HPSCSR.285404.1	chr17:68537617-68600596:-	12	FAM20A	FAM20A-203	ENSG00000108950.12	ENST00000590074.5	unbiased	coding	matching	SR	206.102	0.647551	1.52486	0.656268	100	100	710	-0.557601
HPSCSR.285404.4	chr17:68535117-68600596:-	11	FAM20A	FAM20A-203	ENSG00000108950.12	ENST00000590074.5	unbiased	coding	variant	SR	36.7317	0.115407	2.09973	1.08986	86.2363	79.1667	710	-0.283111
HPSCSR.285404.5	chr17:68535117-68600596:-	10	FAM20A	FAM20A-203	ENSG00000108950.12	ENST00000590074.5	unbiased	coding	variant	SR	53.8905	0.169319	1.82477	0.828557	85.9927	75	710	0.051189
HPSCSR.285404.8	chr17:68535117-68540577:-	4	FAM20A	FAM20A-207	ENSG00000108950.12	ENST00000619787.4	unbiased	coding	matching	LR+SR	2.38114	0.007481	1.8899	0.753947	100	100	6	0.996838
HPSCSR.285520.5	chr17:69018319-69019881:-	1	ABCA9	ABCA9-202	ENSG00000154258.17	ENST00000453985.6	depleted	noncoding	variant	SR	34.9501	0.10981	0.228039	0.129316	2.73054	0	2	-1.35931
HPSCSR.284826.1	chr17:71081234-71097764:+	2	NA	NA	NA	NA	enriched	noncoding	novel	SR	197.916	0.621832	1.65667	0.853748	0	0	89	20
HPSCSR.285010.1	chr17:71081234-71103289:-	1	CASC17	CASC17-208	ENSG00000260785.2	ENST00000665992.1	enriched	noncoding	variant	SR	154.696	0.486039	0.962401	0.458854	90.6528	0	0	4.05232
HPSCSR.284838.10	chr17:71109694-71132686:-	1	CASC17	CASC17-212	ENSG00000260785.2	ENST00000669182.1	enriched	noncoding	variant	SR	20.7869	0.06531	0.176787	0.0964276	25.7168	0	2	3.21465
HPSCSR.285242.4	chr17:72071057-72118432:-	5	SOX9-AS1	SOX9-AS1-220	ENSG00000234899.10	ENST00000653248.1	unbiased	noncoding	matching	SR	25.6514	0.080594	0.309887	0.161922	100	100	36	-0.333031
HPSCSR.285242.57	chr17:72645949-73092693:-	10	SLC39A11	SLC39A11-201	ENSG00000133195.11	ENST00000255559.7	unbiased	coding	matching	LR+SR	2148.3	6.74973	22.3738	11.2297	100	100	304	-0.034534
HPSCLR.24696.1	chr17:72645950-73092688:-	10	SLC39A11	SLC39A11-202	ENSG00000133195.11	ENST00000542342.6	unbiased	coding	matching	LR	384.166	1.20701	2.17245	1.49535	100	100	304	0.310232
HPSCSR.285242.58	chr17:72837800-73092681:-	7	SLC39A11	SLC39A11-207	ENSG00000133195.11	ENST00000579732.5	unbiased	coding	matching	SR	116.447	0.365866	1.65088	0.759546	100	100	306	0.977396
HPSCSR.285242.59	chr17:72849634-73092676:-	6	SLC39A11	SLC39A11-209	ENSG00000133195.11	ENST00000580557.5	unbiased	coding	matching	LR+SR	1470.32	4.61962	5.07633	2.51067	100	100	308	0.659122
HPSCSR.285242.64	chr17:73084835-73092712:-	4	SLC39A11	SLC39A11-204	ENSG00000133195.11	ENST00000579018.5	unbiased	coding	matching	SR	86.4795	0.27171	0.839497	0.424017	100	100	297	0.497592
HPSCSR.285242.62	chr17:72947663-73092687:-	4	SLC39A11	SLC39A11-212	ENSG00000133195.11	ENST00000582179.5	unbiased	coding	matching	LR+SR	73.7027	0.231567	1.24909	0.593999	100	100	304	0.499167
HPSCSR.285242.69	chr17:73088688-73092687:-	3	SLC39A11	SLC39A11-203	ENSG00000133195.11	ENST00000578620.1	unbiased	coding	matching	SR	44.6193	0.14019	0.265856	0.159017	100	100	304	0.418038
HPSCSR.285242.70	chr17:72712739-72849706:-	3	SLC39A11	SLC39A11-211	ENSG00000133195.11	ENST00000581581.1	unbiased	coding	matching	SR	33.4718	0.105165	0.256698	0.130088	100	100	32	-0.550955
HPSCSR.285242.74	chr17:72821605-72849804:-	2	SLC39A11	SLC39A11-216	ENSG00000133195.11	ENST00000583715.5	depleted	coding	matching	SR	66.3043	0.208321	0.451946	0.211123	100	100	14	-1.147
HPSCSR.285242.80	chr17:73067870-73068288:-	1	AC025198.1	AC025198.1-201	ENSG00000266501.1	ENST00000578331.1	unbiased	coding	matching	SR	1218.35	3.82794	8.12242	4.2518	100	100	19	-0.26962
HPSCLR.24697.1	chr17:72724117-72726532:-	1	SLC39A11	SLC39A11-208	ENSG00000133195.11	ENST00000579988.1	depleted	noncoding	variant	LR	29.4444	0.092512	0.196616	0.0996699	10.7692	0	4	-1.70583
HPSCSR.285242.79	chr17:73202968-73203431:-	1	AC097641.2	AC097641.2-201	ENSG00000277728.1	ENST00000613523.1	unbiased	noncoding	matching	SR	485.757	1.5262	3.38427	1.74471	100	100	9	0.216222
HPSCSR.285242.65	chr17:73207353-73232371:-	4	FAM104A	FAM104A-202	ENSG00000133193.12	ENST00000405159.7	unbiased	coding	matching	LR+SR	2285.09	7.17953	11.7912	6.84907	100	100	1155	0.00318981
HPSCSR.285242.68	chr17:73207353-73232367:-	3	FAM104A	FAM104A-201	ENSG00000133193.12	ENST00000403627.7	unbiased	coding	matching	LR+SR	5638.7	17.7163	42.2192	18.4666	100	100	1185	0.462417
HPSCSR.285242.72	chr17:73209566-73232394:-	2	FAM104A	FAM104A-205	ENSG00000133193.12	ENST00000581110.1	unbiased	coding	matching	SR	203.864	0.640521	1.35571	0.505012	100	100	493	0.932749
HPSCSR.285242.71	chr17:73283624-73312001:-	2	CDC42EP4	CDC42EP4-201	ENSG00000179604.10	ENST00000335793.4	depleted	coding	matching	LR+SR	4404.25	13.8377	30.0796	13.2975	100	100	509	-2.66446
HPSCSR.285242.76	chr17:73286119-73311408:-	2	CDC42EP4	CDC42EP4-205	ENSG00000179604.10	ENST00000580315.1	unbiased	coding	matching	LR+SR	177.048	0.556268	1.48267	0.7111	100	100	72	-0.14239
HPSCSR.285242.53	chr17:73334384-73644445:-	45	SDK2	SDK2-201	ENSG00000069188.17	ENST00000392650.8	unbiased	coding	matching	SR	916.382	2.87918	5.45875	3.23603	100	100	160	0.524376
HPSCSR.285242.54	chr17:73334384-73644445:-	44	SDK2	SDK2-201	ENSG00000069188.17	ENST00000392650.8	enriched	coding	variant	SR	1218.04	3.82697	7.30375	2.45499	99.4855	97.7778	160	1.23426
HPSCSR.285850.7	chr17:74210006-74213363:-	1	AC100786.1	AC100786.1-205	ENSG00000246731.3	ENST00000670574.1	unbiased	noncoding	variant	LR+SR	124.714	0.391838	0.946022	0.473931	100	0	52	-0.149356
HPSCSR.285873.6	chr17:74356416-74361868:-	3	BTBD17	BTBD17-201	ENSG00000204347.4	ENST00000375366.4	enriched	coding	matching	SR	3524.07	11.0723	23.4922	10.3531	100	100	62	3.90569
HPSCSR.285873.13	chr17:74432526-74433669:-	2	NA	NA	NA	NA	enriched	noncoding	novel	SR	72.7549	0.228589	0.492001	0.211513	0	0	8	1.37892
HPSCSR.285884.2	chr17:74519601-74577289:-	2	CD300H	CD300H-204	ENSG00000284690.2	ENST00000651881.1	enriched	noncoding	novel	SR	142.127	0.446548	0.816298	0.388236	0	0	2	1.16965
HPSCSR.285944.1	chr17:74748576-74748998:-	1	AC016888.1	AC016888.1-201	ENSG00000266036.1	ENST00000585285.1	enriched	noncoding	variant	SR	156.819	0.492709	1.31417	0.541148	59.646	0	132	1.38327
HPSCSR.285935.2	chr17:74768233-74768468:-	1	NA	NA	NA	NA	unbiased	noncoding	novel	SR	91.7733	0.288343	0.611822	0.248708	0	0	47	-0.562357
HPSCSR.285935.8	chr17:74770529-74776345:-	7	NAT9	NAT9-201	ENSG00000109065.12	ENST00000357814.8	unbiased	coding	matching	LR+SR	292.04	0.917561	1.32598	0.892499	100	100	375	-0.34139
HPSCSR.285935.7	chr17:74771389-74776324:-	7	NAT9	NAT9-212	ENSG00000109065.12	ENST00000581136.5	enriched	coding	matching	LR+SR	176.033	0.553079	1.60815	0.900929	100	100	374	3.03647
HPSCSR.285935.5	chr17:74771768-74776337:-	7	NAT9	NAT9-222	ENSG00000109065.12	ENST00000583476.5	enriched	coding	matching	LR+SR	155.212	0.487661	1.24498	0.599332	100	100	375	1.69078
HPSCSR.285935.6	chr17:74771695-74776298:-	7	NAT9	NAT9-204	ENSG00000109065.12	ENST00000578822.5	unbiased	coding	matching	LR+SR	122.952	0.386303	1.12535	0.604584	100	100	373	0.892283
HPSCSR.285935.9	chr17:74771660-74776323:-	7	NAT9	NAT9-220	ENSG00000109065.12	ENST00000582870.5	enriched	coding	matching	LR+SR	116.733	0.366763	0.928435	0.488706	100	100	374	1.25806
HPSCSR.285935.10	chr17:74771691-74776331:-	7	NAT9	NAT9-227	ENSG00000109065.12	ENST00000584022.5	unbiased	coding	matching	SR	83.5338	0.262455	0.606824	0.374127	100	100	373	0.176267
HPSCSR.285935.4	chr17:74770567-74776339:-	7	NAT9	NAT9-210	ENSG00000109065.12	ENST00000580301.5	enriched	coding	matching	LR+SR	62.4946	0.196352	0.58104	0.496397	100	100	376	1.13124
HPSCSR.285935.11	chr17:74770581-74776323:-	6	NAT9	NAT9-225	ENSG00000109065.12	ENST00000583834.5	unbiased	noncoding	matching	LR+SR	7042.04	22.1254	52.1255	22.0221	100	100	374	0.539945
HPSCSR.285935.13	chr17:74772238-74776304:-	6	NAT9	NAT9-209	ENSG00000109065.12	ENST00000580216.5	unbiased	coding	matching	SR	147.676	0.463984	0.761185	0.276202	100	100	373	-0.266728
HPSCSR.285935.12	chr17:74771728-74776342:-	6	NAT9	NAT9-224	ENSG00000109065.12	ENST00000583757.5	enriched	coding	matching	SR	83.6363	0.262777	0.865304	0.41989	100	100	375	1.3853
HPSCSR.285935.17	chr17:74772673-74776323:-	5	NAT9	NAT9-218	ENSG00000109065.12	ENST00000582359.5	enriched	coding	matching	LR+SR	564.658	1.7741	2.89044	1.47724	100	100	374	1.56012
HPSCSR.285935.16	chr17:74772442-74776345:-	5	NAT9	NAT9-229	ENSG00000109065.12	ENST00000585240.5	enriched	coding	matching	LR+SR	206.046	0.647377	1.45737	0.735843	100	100	375	1.84608
HPSCSR.285935.18	chr17:74772275-74776361:-	5	NAT9	NAT9-202	ENSG00000109065.12	ENST00000577428.5	enriched	coding	matching	LR+SR	144.047	0.452581	0.604004	0.286278	100	100	364	1.19153
HPSCSR.285935.19	chr17:74772295-74776367:-	5	NAT9	NAT9-228	ENSG00000109065.12	ENST00000584409.5	enriched	coding	matching	LR+SR	65.4462	0.205625	1.16791	0.643753	100	100	365	3.08342
HPSCSR.285935.20	chr17:74772903-74776093:-	4	NAT9	NAT9-206	ENSG00000109065.12	ENST00000578947.1	enriched	coding	matching	SR	743.114	2.33479	2.79125	1.08943	100	100	15	20
HPSCSR.285935.21	chr17:74772175-74776337:-	4	NAT9	NAT9-205	ENSG00000109065.12	ENST00000578862.5	unbiased	coding	matching	SR	64.2195	0.201771	0.476353	0.158079	100	100	375	0.17741
HPSCLR.24704.13	chr17:74772777-74776367:-	4	NAT9	NAT9-223	ENSG00000109065.12	ENST00000583689.5	unbiased	coding	matching	LR	22.0433	0.069258	0.885295	0.531309	100	100	365	0.626931
HPSCSR.285935.25	chr17:74772994-74776351:-	3	NAT9	NAT9-217	ENSG00000109065.12	ENST00000582168.5	unbiased	coding	matching	LR+SR	713.498	2.24174	5.33894	2.56876	100	100	377	0.920514
HPSCLR.24704.15	chr17:74773311-74776367:-	3	NAT9	NAT9-221	ENSG00000109065.12	ENST00000582993.5	unbiased	coding	matching	LR	72.3638	0.22736	1.1179	0.637637	100	100	365	0.499529
HPSCSR.285935.26	chr17:74773609-74776128:-	2	NAT9	NAT9-213	ENSG00000109065.12	ENST00000581451.1	enriched	coding	matching	LR+SR	789.865	2.48168	4.36623	1.95558	100	100	29	2.13786
HPSCSR.285935.27	chr17:74771625-74772469:-	2	NAT9	NAT9-215	ENSG00000109065.12	ENST00000581762.1	unbiased	coding	matching	LR+SR	392.041	1.23175	2.03034	1.05235	100	100	5	0.223082
HPSCSR.285935.28	chr17:74775360-74776336:-	2	NAT9	NAT9-208	ENSG00000109065.12	ENST00000579837.1	unbiased	noncoding	matching	LR+SR	329.913	1.03655	2.25677	0.671052	100	100	374	0.305153
HPSCSR.285945.3	chr17:74839783-74858579:-	1	GRIN2C	GRIN2C-204	ENSG00000161509.14	ENST00000584176.1	unbiased	noncoding	variant	SR	29.6475	0.093149	0.23474	0.133096	98.0203	0	10	-0.75594
HPSCSR.285935.29	chr17:74862609-74872976:-	13	FDXR	FDXR-202	ENSG00000161513.12	ENST00000413947.6	unbiased	coding	matching	LR+SR	273.808	0.860277	3.57223	1.52101	100	100	863	0.82555
HPSCSR.285935.33	chr17:74862499-74873006:-	12	FDXR	FDXR-208	ENSG00000161513.12	ENST00000578473.5	unbiased	coding	matching	LR+SR	3532.92	11.1001	18.9918	8.72773	100	100	861	0.658397
HPSCSR.285935.32	chr17:74862501-74872961:-	12	FDXR	FDXR-214	ENSG00000161513.12	ENST00000581530.5	unbiased	coding	matching	LR+SR	781.763	2.45622	14.8259	7.73339	100	100	865	0.837592
HPSCSR.285935.31	chr17:74862544-74872985:-	12	FDXR	FDXR-217	ENSG00000161513.12	ENST00000582944.5	enriched	coding	matching	LR+SR	440.432	1.3838	7.59723	3.27663	100	100	864	1.39614
HPSCSR.285935.36	chr17:74862498-74868753:-	11	FDXR	FDXR-205	ENSG00000161513.12	ENST00000544854.5	unbiased	coding	matching	SR	548.955	1.72476	0.631176	0.186254	100	100	18	0.174468
HPSCSR.285935.38	chr17:74862518-74873015:-	11	FDXR	FDXR-219	ENSG00000161513.12	ENST00000583917.5	enriched	coding	matching	LR+SR	172.827	0.543004	4.83081	2.46671	100	100	861	1.53288
HPSCSR.285935.37	chr17:74862498-74872974:-	11	FDXR	FDXR-203	ENSG00000161513.12	ENST00000420580.6	enriched	coding	matching	LR+SR	77.0647	0.24213	2.32329	1.47226	100	100	863	157.171
HPSCSR.285935.39	chr17:74862497-74873013:-	10	FDXR	FDXR-218	ENSG00000161513.12	ENST00000583881.5	enriched	coding	matching	SR	147.746	0.464205	1.02156	0.510652	100	100	861	1.22832
HPSCSR.285935.40	chr17:74864276-74872942:-	8	FDXR	FDXR-216	ENSG00000161513.12	ENST00000582710.5	enriched	coding	matching	SR	50.8089	0.159637	0.761006	0.411029	100	100	867	1.54061
HPSCSR.285935.45	chr17:74866512-74872974:-	3	FDXR	FDXR-207	ENSG00000161513.12	ENST00000577932.1	enriched	coding	matching	LR+SR	388.384	1.22026	3.23688	1.72493	100	100	863	1.29621
HPSCSR.285935.41	chr17:74877302-74893633:-	6	FADS6	FADS6-203	ENSG00000172782.12	ENST00000612771.5	enriched	coding	matching	SR	192.2	0.603875	1.57386	0.810842	100	100	72	1.0801
HPSCSR.285952.1	chr17:74916083-74923255:-	3	USH1G	USH1G-202	ENSG00000182040.9	ENST00000614341.5	enriched	coding	matching	LR+SR	554.49	1.74215	3.69425	1.67621	100	100	115	2.21786
HPSCSR.285952.6	chr17:74950743-74954972:-	6	HID1	HID1-207	ENSG00000167861.16	ENST00000532395.5	depleted	coding	matching	LR+SR	470.656	1.47875	4.81223	1.53447	100	100	0	-3.24509
HPSCSR.285952.7	chr17:74957969-74960095:-	6	HID1	HID1-201	ENSG00000167861.16	ENST00000318565.11	unbiased	coding	matching	LR+SR	168.97	0.530888	1.98371	0.820917	100	100	22	-0.635718
HPSCSR.285952.8	chr17:74955821-74959915:-	5	HID1	HID1-208	ENSG00000167861.16	ENST00000532894.1	depleted	coding	matching	SR	155.972	0.490049	2.43571	1.18582	100	100	5	-2.06224
HPSCSR.285952.10	chr17:74961597-74972763:-	4	HID1	HID1-204	ENSG00000167861.16	ENST00000528902.1	depleted	coding	matching	SR	130.898	0.411267	1.02501	0.494144	100	100	270	-1.41429
HPSCSR.285952.12	chr17:74962973-74972771:-	3	HID1	HID1-213	ENSG00000167861.16	ENST00000581676.1	enriched	coding	matching	SR	45.6707	0.143493	0.314722	0.147677	100	100	268	3.03053
HPSCSR.285952.13	chr17:74963508-74972732:-	3	HID1	HID1-203	ENSG00000167861.16	ENST00000525128.5	unbiased	coding	matching	LR+SR	14.452	0.045407	0.986408	0.586729	100	100	268	-0.481901
HPSCSR.285952.15	chr17:75038863-75046969:-	6	ATP5PD	ATP5PD-201	ENSG00000167863.12	ENST00000301587.9	unbiased	coding	matching	SR	146745	461.058	975.933	433.618	100	100	12354	-0.122394
HPSCSR.285952.16	chr17:75038863-75046985:-	5	ATP5PD	ATP5PD-202	ENSG00000167863.12	ENST00000344546.8	unbiased	coding	matching	SR	938.707	2.94932	7.03273	3.64596	100	100	12359	0.548323
HPSCSR.285952.18	chr17:75038863-75041198:-	2	ATP5PD	ATP5PD-204	ENSG00000167863.12	ENST00000580649.1	unbiased	noncoding	matching	SR	1209.08	3.79882	8.05204	3.64951	100	100	2	-0.0785664
HPSCSR.285952.17	chr17:75041432-75042661:-	2	ATP5PD	ATP5PD-205	ENSG00000167863.12	ENST00000582341.1	enriched	noncoding	matching	SR	794.575	2.49648	6.36336	3.23341	100	100	36	1.07166
HPSCLR.24723.1	chr17:75044043-75046947:-	1	ATP5PD	ATP5PD-203	ENSG00000167863.12	ENST00000538432.2	enriched	noncoding	variant	LR	252.466	0.793223	1.68962	0.745104	4.3152	0	12353	1.3562
HPSCSR.285275.17	chr17:73193055-73208507:+	14	COG1	COG1-201	ENSG00000166685.12	ENST00000299886.9	unbiased	coding	matching	LR+SR	1063.61	3.34176	6.1511	2.92538	100	100	527	-0.464055
HPSCSR.285854.2	chr17:74213571-74262020:+	14	TTYH2	TTYH2-201	ENSG00000141540.11	ENST00000269346.9	unbiased	coding	matching	LR+SR	351.783	1.10527	4.30174	2.32067	100	100	308	-0.282378
HPSCSR.285275.18	chr17:73193072-73208504:+	13	COG1	COG1-202	ENSG00000166685.12	ENST00000438720.7	unbiased	coding	matching	LR+SR	1984.42	6.23486	16.6908	8.16167	100	100	529	-0.254847
HPSCSR.285916.21	chr17:74776483-74839779:+	10	TMEM104	TMEM104-201	ENSG00000109066.13	ENST00000335464.9	enriched	coding	matching	LR+SR	4518.08	14.1954	29.7025	15.3535	100	100	528	1.00953
HPSCSR.285916.20	chr17:74776500-74839751:+	10	TMEM104	TMEM104-205	ENSG00000109066.13	ENST00000582773.5	enriched	coding	matching	LR+SR	96.7355	0.303934	2.57838	1.2418	100	100	528	1.2123
HPSCSR.285916.5	chr17:74737256-74747335:+	9	RAB37	RAB37-204	ENSG00000172794.20	ENST00000392613.10	unbiased	coding	matching	LR+SR	52.2074	0.164031	5.42709	2.38774	100	100	168	0.258706
HPSCSR.285854.3	chr17:74247958-74262016:+	8	TTYH2	TTYH2-202	ENSG00000141540.11	ENST00000441391.6	unbiased	coding	matching	LR+SR	843.968	2.65166	3.68762	1.70503	100	100	12	0.154421
HPSCSR.285916.6	chr17:74737232-74747335:+	8	RAB37	RAB37-202	ENSG00000172794.20	ENST00000392610.5	unbiased	coding	matching	LR+SR	184.416	0.579416	1.0068	0.56002	100	100	183	-0.0351071
HPSCSR.285888.2	chr17:74466634-74484794:+	7	CD300A	CD300A-202	ENSG00000167851.15	ENST00000360141.8	depleted	coding	matching	SR	196.002	0.61582	1.54908	0.852636	100	100	19	-1.90887
HPSCSR.285916.14	chr17:74748628-74769353:+	6	SLC9A3R1	SLC9A3R1-201	ENSG00000109062.12	ENST00000262613.10	unbiased	coding	matching	LR+SR	15159.1	47.6283	101.896	46.8727	100	100	1046	0.455414
HPSCSR.285916.30	chr17:75012670-75021261:+	6	MRPL58	MRPL58-201	ENSG00000167862.10	ENST00000301585.10	unbiased	coding	matching	LR+SR	12645.8	39.7319	85.7673	42.1158	100	100	1841	0.342088
HPSCSR.285916.40	chr17:75047225-75065886:+	6	KCTD2	KCTD2-201	ENSG00000180901.11	ENST00000322444.7	depleted	coding	matching	LR+SR	9091.46	28.5645	41.0114	24.9396	100	100	945	-1.13883
HPSCSR.285916.31	chr17:75012670-75020939:+	6	MRPL58	MRPL58-204	ENSG00000167862.10	ENST00000584208.5	enriched	coding	matching	SR	431.329	1.35519	5.64871	2.45104	100	100	1841	1.34181
HPSCSR.285275.28	chr17:73232622-73248947:+	6	C17orf80	C17orf80-203	ENSG00000141219.15	ENST00000359042.6	depleted	coding	matching	LR+SR	364.915	1.14653	4.36164	2.94046	100	100	353	-2.30359
HPSCSR.285275.29	chr17:73232662-73245344:+	6	C17orf80	C17orf80-204	ENSG00000141219.15	ENST00000426147.6	enriched	coding	matching	SR	238.608	0.749684	1.82946	0.943935	100	100	361	1.01057
HPSCSR.285916.32	chr17:75012737-75020575:+	6	MRPL58	MRPL58-202	ENSG00000167862.10	ENST00000580800.1	unbiased	coding	matching	SR	165.93	0.521336	3.54627	1.40445	100	100	1844	0.670571
HPSCSR.285916.9	chr17:74737219-74744465:+	6	RAB37	RAB37-214	ENSG00000172794.20	ENST00000533530.5	enriched	coding	matching	LR+SR	149.029	0.468233	0.581261	0.330211	100	100	182	1.42214
HPSCSR.285916.8	chr17:74737221-74745028:+	6	RAB37	RAB37-215	ENSG00000172794.20	ENST00000577548.1	unbiased	coding	matching	SR	54.6804	0.1718	0.276857	0.138043	100	100	182	-0.391651
HPSCSR.285854.4	chr17:74203678-74210655:+	5	RPL38	RPL38-201	ENSG00000172809.13	ENST00000311111.11	unbiased	noncoding	matching	LR+SR	168150	528.31	1076.3	363.525	100	100	48880	-0.0954444
HPSCSR.285854.6	chr17:74203582-74209880:+	5	RPL38	RPL38-202	ENSG00000172809.13	ENST00000439590.6	unbiased	coding	matching	LR+SR	118643	372.763	930.639	343.614	100	100	20904	0.0951654
HPSCSR.285916.33	chr17:74987632-75005800:+	5	CDR2L	CDR2L-201	ENSG00000109089.7	ENST00000337231.5	enriched	coding	matching	SR	5464.85	17.17	37.9215	16.2711	100	100	960	1.37153
HPSCSR.285275.30	chr17:73232637-73248874:+	5	C17orf80	C17orf80-202	ENSG00000141219.15	ENST00000268942.12	enriched	coding	matching	LR+SR	4241.94	13.3278	18.5148	9.17528	100	100	358	2.0014
HPSCSR.285275.31	chr17:73232233-73245339:+	5	C17orf80	C17orf80-201	ENSG00000141219.15	ENST00000255557.8	unbiased	coding	matching	SR	438.65	1.3782	1.9257	0.878226	100	100	1516	0.435256
HPSCSR.285916.15	chr17:74762003-74769296:+	5	SLC9A3R1	SLC9A3R1-202	ENSG00000109062.12	ENST00000413388.2	unbiased	coding	matching	LR+SR	95.3931	0.299716	7.39997	4.97051	100	100	37	0.0907056
HPSCSR.285854.8	chr17:74249324-74253246:+	5	TTYH2	TTYH2-205	ENSG00000141540.11	ENST00000528152.5	unbiased	coding	matching	LR+SR	34.2966	0.107757	0.227362	0.138412	100	100	13	-0.0225947
HPSCLR.24716.4	chr17:73232465-73247530:+	5	C17orf80	C17orf80-206	ENSG00000141219.15	ENST00000577615.5	enriched	coding	matching	LR	3.38035	0.010621	1.38146	0.784121	100	100	268	1.93658
HPSCLR.24709.7	chr17:74203704-74209896:+	4	RPL38	RPL38-206	ENSG00000172809.13	ENST00000533498.1	unbiased	coding	matching	LR	26668.8	83.7906	236.788	129.604	100	100	48873	0.701397
HPSCSR.285854.9	chr17:74203694-74209461:+	4	RPL38	RPL38-207	ENSG00000172809.13	ENST00000534490.5	enriched	coding	matching	LR+SR	23769.2	74.6803	148.241	93.4685	100	100	48877	1.15981
HPSCSR.285880.11	chr17:74431528-74447427:+	4	GPRC5C	GPRC5C-212	ENSG00000170412.18	ENST00000652232.1	unbiased	coding	matching	LR+SR	3954.4	12.4243	13.3511	7.36133	100	100	28	-0.448276
HPSCSR.285916.34	chr17:74987632-75005800:+	4	CDR2L	CDR2L-201	ENSG00000109089.7	ENST00000337231.5	unbiased	coding	variant	SR	2014.14	6.32824	12.0564	6.8847	100	80	960	0.235466
HPSCLR.24717.4	chr17:74432133-74447427:+	4	GPRC5C	GPRC5C-202	ENSG00000170412.18	ENST00000392627.7	unbiased	coding	variant	LR	958.661	3.01202	13.5369	3.98159	97.4076	62.5	430	0.90667
HPSCSR.285916.16	chr17:74763030-74768559:+	4	SLC9A3R1	SLC9A3R1-203	ENSG00000109062.12	ENST00000578958.1	unbiased	coding	matching	LR+SR	209.427	0.657999	2.0889	1.25797	100	100	11	0.0722679
HPSCSR.285880.13	chr17:74443085-74450580:+	4	GPRC5C	GPRC5C-206	ENSG00000170412.18	ENST00000482723.1	unbiased	coding	matching	LR+SR	163.573	0.513931	0.906849	0.420552	100	100	29	-0.845395
HPSCSR.285880.16	chr17:74431528-74447429:+	4	GPRC5C	GPRC5C-205	ENSG00000170412.18	ENST00000481232.2	unbiased	coding	matching	SR	31.8537	0.100081	1.3466	0.352525	100	100	28	0.730932
HPSCSR.285239.1	chr17:72121020-72126416:+	3	SOX9	SOX9-201	ENSG00000125398.8	ENST00000245479.3	unbiased	coding	matching	SR	2075.43	6.5208	13.8334	5.99235	100	100	329	-0.354033
HPSCSR.285275.21	chr17:73193093-73197081:+	3	COG1	COG1-207	ENSG00000166685.12	ENST00000582587.2	unbiased	coding	matching	LR+SR	1038.17	3.26183	3.44958	1.62143	100	100	529	0.809135
HPSCSR.285275.22	chr17:73205571-73207089:+	3	COG1	COG1-205	ENSG00000166685.12	ENST00000580271.5	unbiased	coding	matching	LR+SR	550.403	1.72931	2.68806	1.5	100	100	8	0.0418995
HPSCSR.285916.35	chr17:75020229-75021261:+	3	MRPL58	MRPL58-203	ENSG00000167862.10	ENST00000583772.1	unbiased	noncoding	matching	LR+SR	542.732	1.70521	7.46188	3.16509	100	100	10	0.0151885
HPSCSR.285854.12	chr17:74203675-74204593:+	3	RPL38	RPL38-204	ENSG00000172809.13	ENST00000529123.2	enriched	noncoding	matching	LR+SR	448.85	1.41024	3.34641	1.85763	100	100	48879	2.1226
HPSCSR.285916.24	chr17:74776509-74785680:+	3	TMEM104	TMEM104-207	ENSG00000109066.13	ENST00000584246.1	enriched	coding	matching	LR+SR	124.526	0.391247	1.19399	0.664576	100	100	531	2.01445
HPSCSR.285916.17	chr17:74763428-74768803:+	3	SLC9A3R1	SLC9A3R1-204	ENSG00000109062.12	ENST00000581356.1	unbiased	coding	matching	LR+SR	111.175	0.349301	1.08791	0.55167	100	100	52	0.700023
HPSCSR.285275.23	chr17:73164977-73196593:+	3	AC097641.1	AC097641.1-201	ENSG00000264860.1	ENST00000580671.1	enriched	noncoding	matching	SR	108.875	0.342075	0.661114	0.338753	100	100	264	1.0682
HPSCSR.285916.11	chr17:74744841-74747334:+	3	RAB37	RAB37-210	ENSG00000172794.20	ENST00000488977.1	unbiased	coding	matching	LR+SR	74.6395	0.23451	2.07665	1.21762	100	100	12	0.77667
HPSCSR.285916.55	chr17:75059123-75063358:+	3	KCTD2	KCTD2-204	ENSG00000180901.11	ENST00000579230.1	unbiased	coding	matching	LR+SR	72.7747	0.228651	0.964864	0.449821	100	100	1	0.321996
HPSCSR.285220.3	chr17:72030561-72041310:+	3	LINC01152	LINC01152-201	ENSG00000256124.6	ENST00000472655.4	unbiased	noncoding	matching	SR	68.6048	0.21555	0.700045	0.319125	100	100	30	0.444841
HPSCSR.285854.11	chr17:74249365-74250730:+	3	TTYH2	TTYH2-207	ENSG00000141540.11	ENST00000534039.1	unbiased	coding	matching	LR+SR	17.7726	0.05584	0.202101	0.120603	100	100	32	-0.0955461
HPSCSR.285854.13	chr17:74203662-74206283:+	2	RPL38	RPL38-205	ENSG00000172809.13	ENST00000530646.1	enriched	noncoding	matching	LR+SR	681.565	2.14141	4.59129	2.23006	100	100	48869	1.27047
HPSCSR.285275.25	chr17:73165010-73176633:+	2	SSTR2	SSTR2-201	ENSG00000180616.9	ENST00000357585.4	unbiased	coding	matching	LR+SR	652.392	2.04975	4.34918	2.26173	100	100	269	-0.505601
HPSCSR.285275.26	chr17:73205136-73206188:+	2	COG1	COG1-204	ENSG00000166685.12	ENST00000577844.1	unbiased	noncoding	matching	LR+SR	520.834	1.63641	3.48949	1.81531	100	100	0	-0.269692
HPSCSR.285275.36	chr17:73243093-73244706:+	2	AC087301.1	AC087301.1-201	ENSG00000265010.1	ENST00000579037.1	unbiased	noncoding	matching	SR	264.428	0.830808	1.62159	0.760842	100	100	12	0.731846
HPSCSR.285275.35	chr17:73232729-73236022:+	2	C17orf80	C17orf80-207	ENSG00000141219.15	ENST00000582391.1	unbiased	coding	matching	LR+SR	236.085	0.741754	1.63123	0.979195	100	100	364	0.0730142
HPSCSR.285275.27	chr17:73205938-73207089:+	2	COG1	COG1-203	ENSG00000166685.12	ENST00000577238.1	unbiased	noncoding	matching	LR+SR	232.256	0.729727	2.80777	1.54766	100	100	19	0.261076
HPSCSR.285275.9	chr17:72742714-72742954:+	1	NA	NA	NA	NA	unbiased	noncoding	novel	SR	1466.76	4.60843	9.77842	5.69704	0	0	4	0.968389
HPSCSR.284835.1	chr17:71620978-71621436:+	1	MYL6P5	MYL6P5-201	ENSG00000228118.3	ENST00000412707.1	unbiased	coding	matching	LR+SR	455.418	1.43088	2.95916	1.18524	100	100	374	-0.214002
HPSCSR.285916.37	chr17:74982393-74984842:+	1	NA	NA	NA	NA	enriched	noncoding	novel	SR	204.061	0.641141	1.39718	0.671478	0	0	171	1.09126
HPSCSR.285854.14	chr17:74211686-74212423:+	1	NA	NA	NA	NA	unbiased	noncoding	novel	SR	153.473	0.482196	0.776604	0.282622	0	0	10	0.0453227
HPSCSR.285880.21	chr17:74445204-74447427:+	1	GPRC5C	GPRC5C-207	ENSG00000170412.18	ENST00000577663.1	unbiased	noncoding	matching	LR+SR	102.041	0.320604	0.987739	0.371181	100	100	4	-0.512038
HPSCSR.285916.38	chr17:75087954-75106162:+	7	SLC16A5	SLC16A5-201	ENSG00000170190.16	ENST00000329783.9	unbiased	coding	matching	SR	28.3961	0.089218	1.15876	0.657252	100	100	455	0.0287772
HPSCSR.285916.44	chr17:75087965-75106151:+	6	SLC16A5	SLC16A5-202	ENSG00000170190.16	ENST00000450736.6	enriched	coding	variant	SR	573.527	1.80196	3.60491	1.63064	100	83.3333	453	3.44887
HPSCSR.285916.42	chr17:75087960-75104180:+	6	SLC16A5	SLC16A5-204	ENSG00000170190.16	ENST00000578376.5	enriched	coding	matching	SR	214.834	0.674988	1.01387	0.517877	100	100	453	1.84817
HPSCSR.285916.41	chr17:75088938-75106151:+	6	SLC16A5	SLC16A5-202	ENSG00000170190.16	ENST00000450736.6	enriched	coding	matching	LR+SR	148.169	0.465531	2.26606	1.04454	100	100	8	1.30457
HPSCSR.285916.45	chr17:75087941-75100009:+	5	SLC16A5	SLC16A5-210	ENSG00000170190.16	ENST00000585293.5	enriched	coding	matching	SR	239.989	0.754021	0.786884	0.422476	100	100	457	2.0253
HPSCSR.285916.50	chr17:75087965-75106151:+	4	SLC16A5	SLC16A5-202	ENSG00000170190.16	ENST00000450736.6	unbiased	coding	variant	SR	2041.67	6.41472	11.3924	5.55941	100	58.3333	453	0.165638
HPSCSR.285916.56	chr17:75093356-75100371:+	3	SLC16A5	SLC16A5-208	ENSG00000170190.16	ENST00000584118.1	enriched	coding	matching	LR+SR	48.1331	0.151229	1.44992	0.911028	100	100	7	1.00834
HPSCSR.285916.51	chr17:75109969-75130272:+	3	ARMC7	ARMC7-201	ENSG00000125449.7	ENST00000245543.6	unbiased	coding	matching	LR+SR	3312.15	10.4065	21.6374	9.44812	100	100	529	-0.320299
HPSCSR.285916.52	chr17:75109978-75114826:+	3	ARMC7	ARMC7-204	ENSG00000125449.7	ENST00000582136.5	unbiased	coding	matching	SR	771.144	2.42286	5.20698	2.25299	100	100	527	-0.841819
HPSCSR.285952.42	chr17:75130228-75131742:-	5	NT5C	NT5C-201	ENSG00000125458.7	ENST00000245552.7	unbiased	coding	matching	LR+SR	3901.14	12.257	19.1661	8.18677	100	100	1071	0.728471
HPSCSR.285952.41	chr17:75130228-75131743:-	5	NT5C	NT5C-209	ENSG00000125458.7	ENST00000580758.5	unbiased	coding	variant	LR+SR	92.8797	0.291819	1.06412	0.507097	100	90	1072	0.289645
HPSCSR.285952.47	chr17:75130271-75131473:-	4	NT5C	NT5C-212	ENSG00000125458.7	ENST00000582744.5	unbiased	coding	matching	LR+SR	1642.37	5.16017	19.6985	6.6736	100	100	111	0.819489
HPSCSR.285952.50	chr17:75130571-75131757:-	4	NT5C	NT5C-203	ENSG00000125458.7	ENST00000578095.1	enriched	coding	matching	LR+SR	479.838	1.50761	6.06514	3.7657	100	100	1076	1.30202
HPSCSR.285952.49	chr17:75130788-75131714:-	4	NT5C	NT5C-207	ENSG00000125458.7	ENST00000579082.1	unbiased	coding	matching	LR+SR	317.115	0.996343	19.1951	6.97887	100	100	1089	0.850992
HPSCSR.285952.56	chr17:75130225-75131446:-	4	NT5C	NT5C-210	ENSG00000125458.7	ENST00000582160.5	unbiased	coding	matching	LR+SR	65.4107	0.205514	1.609	0.93537	100	100	102	-0.694702
HPSCSR.285952.60	chr17:75130363-75131425:-	3	NT5C	NT5C-202	ENSG00000125458.7	ENST00000577523.5	enriched	coding	matching	LR+SR	1341.68	4.21544	15.2005	4.64167	100	100	90	1.15863
HPSCSR.285952.68	chr17:75130568-75131321:-	3	NT5C	NT5C-204	ENSG00000125458.7	ENST00000578337.1	unbiased	coding	matching	LR+SR	743.872	2.33717	5.32648	2.48314	100	100	39	0.621384
HPSCSR.285952.65	chr17:75130228-75131749:-	3	NT5C	NT5C-213	ENSG00000125458.7	ENST00000583655.5	unbiased	coding	matching	LR+SR	606.617	1.90593	4.12146	1.40412	100	100	1077	0.257681
HPSCSR.285952.71	chr17:75130436-75131048:-	2	NT5C	NT5C-214	ENSG00000125458.7	ENST00000584352.1	enriched	noncoding	matching	LR+SR	2301.67	7.23163	47.234	18.675	100	100	54	1.20848
HPSCSR.285916.59	chr17:75130883-75149089:+	2	AC022211.4	AC022211.4-201	ENSG00000279035.1	ENST00000625094.1	unbiased	noncoding	variant	SR	440.647	1.38447	2.79764	1.1856	13.975	50	17	0.356279
HPSCSR.285916.60	chr17:75130883-75133043:+	1	AC022211.4	AC022211.4-201	ENSG00000279035.1	ENST00000625094.1	enriched	noncoding	matching	LR+SR	155.92	0.489886	1.11547	0.474305	100	100	17	1.28987
HPSCSR.285952.29	chr17:75135307-75154675:-	6	JPT1	JPT1-201	ENSG00000189159.16	ENST00000304834.11	enriched	coding	matching	SR	4188.58	13.1601	53.2121	23.3762	100	100	15	2.58951
HPSCSR.285952.34	chr17:75168298-75215724:-	6	SUMO2	SUMO2-202	ENSG00000188612.12	ENST00000420826.7	unbiased	coding	variant	SR	340.906	1.07109	2.20759	0.777136	14.3399	75	10	0.193853
HPSCSR.285952.36	chr17:75135248-75154512:-	5	JPT1	JPT1-203	ENSG00000189159.16	ENST00000409753.8	enriched	coding	matching	SR	8271.71	25.9889	307.197	158.666	100	100	11938	1.91143
HPSCSR.285952.35	chr17:75135248-75154243:-	5	JPT1	JPT1-206	ENSG00000189159.16	ENST00000476258.5	enriched	coding	matching	SR	5222.43	16.4084	1.17682	0.470527	100	100	102	1.47126
HPSCSR.285952.39	chr17:75136201-75154512:-	5	JPT1	JPT1-211	ENSG00000189159.16	ENST00000581874.1	enriched	coding	matching	SR	2924.81	9.18947	11.7087	5.69068	100	100	11938	2.05569
HPSCSR.285952.55	chr17:75165586-75182959:-	4	SUMO2	SUMO2-202	ENSG00000188612.12	ENST00000420826.7	unbiased	coding	matching	LR+SR	47280.6	148.551	322.12	140.921	100	100	21323	0.494486
HPSCSR.285952.46	chr17:75168298-75182563:-	4	SUMO2	SUMO2-203	ENSG00000188612.12	ENST00000578238.2	unbiased	coding	matching	SR	3643.74	11.4483	17.2664	7.15604	100	100	352	0.730547
HPSCSR.285952.59	chr17:75167868-75182956:-	3	SUMO2	SUMO2-201	ENSG00000188612.12	ENST00000314523.7	enriched	coding	matching	SR	28657.2	90.0382	239.693	128.854	100	100	21346	1.90013
HPSCSR.285952.61	chr17:75147784-75154512:-	3	JPT1	JPT1-204	ENSG00000189159.16	ENST00000465454.1	unbiased	coding	matching	SR	379.064	1.19098	0.997457	0.329335	100	100	11938	0.620977
HPSCSR.285952.72	chr17:75135984-75146780:-	2	JPT1	JPT1-207	ENSG00000189159.16	ENST00000481094.1	enriched	noncoding	matching	SR	522.084	1.64034	8.04193	4.20771	100	100	8	1.24948
HPSCLR.24729.1	chr17:75205679-75235758:+	19	NUP85	NUP85-201	ENSG00000125450.11	ENST00000245544.9	unbiased	coding	matching	LR	671.447	2.10962	15.7596	10.3392	100	100	1338	-0.538933
HPSCSR.285916.65	chr17:75205720-75235691:+	18	NUP85	NUP85-210	ENSG00000125450.11	ENST00000579298.5	enriched	coding	matching	LR+SR	7027.51	22.0797	32.2415	11.8512	100	100	1291	20
HPSCSR.285916.67	chr17:75205720-75235710:+	17	NUP85	NUP85-216	ENSG00000125450.11	ENST00000581104.5	enriched	coding	matching	SR	2255.14	7.08544	22.689	10.528	100	100	1291	1.02293
HPSCSR.285916.70	chr17:75205720-75226157:+	11	NUP85	NUP85-224	ENSG00000125450.11	ENST00000583948.5	enriched	coding	variant	SR	6789.86	21.3331	50.6397	26.9719	86.6332	86.3636	1291	3.60526
HPSCSR.285916.68	chr17:75205690-75226058:+	11	NUP85	NUP85-224	ENSG00000125450.11	ENST00000583948.5	enriched	coding	matching	SR	238.83	0.75038	1.93958	1.05897	100	100	1322	1.33025
HPSCSR.285916.69	chr17:75205709-75226978:+	11	NUP85	NUP85-202	ENSG00000125450.11	ENST00000449421.6	unbiased	coding	matching	SR	148.402	0.466264	0.643844	0.366631	100	100	1301	0.0899001
HPSCSR.285916.71	chr17:75215801-75232954:+	8	NUP85	NUP85-208	ENSG00000125450.11	ENST00000578830.5	unbiased	coding	matching	SR	203.787	0.640278	1.49912	0.645397	100	100	13	0.492967
HPSCSR.285916.75	chr17:75205659-75215775:+	6	NUP85	NUP85-222	ENSG00000125450.11	ENST00000583569.5	unbiased	coding	matching	SR	299.897	0.942248	2.45699	1.1826	100	100	1391	0.766225
HPSCSR.285916.80	chr17:75225368-75231977:+	5	NUP85	NUP85-206	ENSG00000125450.11	ENST00000577645.5	unbiased	coding	matching	LR+SR	1049.99	3.29897	10.9626	5.84099	100	100	18	0.516483
HPSCSR.285916.84	chr17:75231138-75232941:+	4	NUP85	NUP85-218	ENSG00000125450.11	ENST00000582681.1	unbiased	coding	matching	LR+SR	610.191	1.91716	5.42832	2.70283	100	100	2	0.522487
HPSCSR.285916.85	chr17:75218293-75225949:+	4	NUP85	NUP85-205	ENSG00000125450.11	ENST00000577561.1	unbiased	coding	matching	LR+SR	167.657	0.526763	1.16794	0.780714	100	100	12	0.698584
HPSCSR.285916.87	chr17:75205707-75208620:+	3	NUP85	NUP85-219	ENSG00000125450.11	ENST00000582833.5	unbiased	noncoding	matching	SR	195.351	0.613775	1.10547	0.341588	100	100	1301	0.239447
HPSCSR.285916.86	chr17:75234704-75235757:+	3	NUP85	NUP85-213	ENSG00000125450.11	ENST00000579838.1	enriched	coding	matching	LR+SR	158.304	0.497375	2.35422	0.819159	100	100	23	20
HPSCSR.285916.92	chr17:75227948-75229126:+	2	NUP85	NUP85-217	ENSG00000125450.11	ENST00000581335.1	unbiased	noncoding	matching	SR	795.853	2.50049	4.59814	2.58513	100	100	0	0.00405242
HPSCSR.285916.91	chr17:75232920-75234782:+	2	NUP85	NUP85-207	ENSG00000125450.11	ENST00000578294.1	unbiased	coding	matching	LR+SR	441.083	1.38584	3.92689	1.89295	100	100	27	-0.487314
HPSCSR.285952.26	chr17:75236602-75261623:-	14	GGA3	GGA3-220	ENSG00000125447.17	ENST00000613421.4	depleted	coding	matching	LR+SR	1615.41	5.07546	14.2128	8.27564	100	100	1030	-1.41521
HPSCSR.285952.27	chr17:75242884-75261585:-	7	GGA3	GGA3-218	ENSG00000125447.17	ENST00000584243.5	unbiased	coding	matching	LR+SR	197.725	0.621231	1.84237	1.06283	100	100	801	0.890292
HPSCSR.285952.28	chr17:75243135-75261593:-	7	GGA3	GGA3-212	ENSG00000125447.17	ENST00000582376.1	unbiased	coding	matching	SR	67.0724	0.210735	0.462239	0.245683	100	100	826	0.966696
HPSCSR.285952.30	chr17:75241865-75261590:-	6	GGA3	GGA3-215	ENSG00000125447.17	ENST00000582821.5	unbiased	coding	matching	LR+SR	33.5978	0.105561	0.651685	0.386434	100	100	813	0.518911
HPSCSR.285952.40	chr17:75237522-75239538:-	5	GGA3	GGA3-209	ENSG00000125447.17	ENST00000580646.5	unbiased	coding	matching	LR+SR	57.0828	0.179348	1.76968	0.685607	100	100	29	0.409214
HPSCSR.285952.67	chr17:75236600-75240450:-	3	GGA3	GGA3-221	ENSG00000125447.17	ENST00000614198.4	unbiased	coding	matching	LR+SR	169.159	0.531482	3.20345	2.1569	100	100	26	-0.148127
HPSCSR.285952.63	chr17:75240949-75242368:-	3	GGA3	GGA3-207	ENSG00000125447.17	ENST00000578896.1	depleted	noncoding	matching	LR+SR	124.47	0.391072	2.02741	1.42863	100	100	43	-1.83399
HPSCSR.285952.70	chr17:75238357-75238985:-	2	GGA3	GGA3-204	ENSG00000125447.17	ENST00000578208.1	unbiased	coding	matching	LR+SR	790.122	2.48249	5.67804	2.91885	100	100	17	0.766255
HPSCSR.285952.69	chr17:75240794-75241733:-	2	GGA3	GGA3-211	ENSG00000125447.17	ENST00000582232.1	unbiased	noncoding	matching	LR+SR	273.569	0.859525	2.08536	1.29939	100	100	86	0.0296244
HPSCSR.285916.81	chr17:75261879-75266376:+	5	MRPS7	MRPS7-201	ENSG00000125445.11	ENST00000245539.11	enriched	coding	matching	LR+SR	7028.45	22.0827	67.7168	31.9681	100	100	1663	1.54091
HPSCSR.285916.77	chr17:75262626-75266363:+	5	MRPS7	MRPS7-205	ENSG00000125445.11	ENST00000581993.5	enriched	coding	matching	LR+SR	1792.61	5.63219	14.8206	4.88193	100	100	17	2.03629
HPSCSR.285916.78	chr17:75262673-75266373:+	5	MRPS7	MRPS7-207	ENSG00000125445.11	ENST00000584678.1	enriched	coding	matching	LR+SR	487.28	1.53099	4.49796	1.34806	100	100	12	20
HPSCSR.285916.83	chr17:75261674-75264490:+	4	MRPS7	MRPS7-204	ENSG00000125445.11	ENST00000579761.5	enriched	coding	matching	LR+SR	7252.12	22.7854	33.4784	14.5217	100	100	1028	1.49768
HPSCSR.285916.82	chr17:75261912-75266330:+	4	MRPS7	MRPS7-203	ENSG00000125445.11	ENST00000579002.5	depleted	coding	matching	LR+SR	6446.59	20.2546	43.8446	20.0885	100	100	1696	-1.94401
HPSCSR.285916.93	chr17:75262609-75263289:+	2	MRPS7	MRPS7-202	ENSG00000125445.11	ENST00000577767.1	unbiased	coding	matching	LR+SR	627.269	1.97082	4.28384	1.63253	100	100	21	0.725152
HPSCSR.285958.1	chr17:75266264-75271155:-	7	MIF4GD	MIF4GD-204	ENSG00000125457.14	ENST00000577542.5	unbiased	coding	matching	SR	1053.49	3.30996	6.92773	1.95776	100	100	537	0.951511
HPSCSR.285958.3	chr17:75266247-75271227:-	7	MIF4GD	MIF4GD-208	ENSG00000125457.14	ENST00000579297.5	unbiased	coding	matching	SR	189.843	0.596469	2.97003	1.75332	100	100	568	0.402964
HPSCSR.285958.2	chr17:75266233-75271173:-	7	MIF4GD	MIF4GD-201	ENSG00000125457.14	ENST00000245551.9	unbiased	coding	matching	SR	45.7684	0.1438	0.45742	0.267846	100	100	541	0.455328
HPSCSR.285958.6	chr17:75266512-75271211:-	6	MIF4GD	MIF4GD-215	ENSG00000125457.14	ENST00000649805.1	unbiased	coding	matching	SR	576.821	1.81231	6.46353	3.29025	100	100	556	-0.299675
HPSCSR.285958.7	chr17:75266228-75271218:-	6	MIF4GD	MIF4GD-202	ENSG00000125457.14	ENST00000325102.12	unbiased	coding	matching	LR+SR	186.895	0.587205	0.403669	0.287743	100	100	566	-0.294301
HPSCSR.285958.4	chr17:75266795-75271133:-	6	MIF4GD	MIF4GD-212	ENSG00000125457.14	ENST00000580717.5	unbiased	coding	matching	LR+SR	121.464	0.381629	2.956	0.910937	100	100	529	0.959882
HPSCSR.285958.9	chr17:75266435-75271227:-	5	MIF4GD	MIF4GD-211	ENSG00000125457.14	ENST00000580571.5	enriched	coding	matching	LR+SR	283.153	0.889639	2.19113	0.996018	100	100	568	1.10355
HPSCSR.285958.10	chr17:75266232-75270248:-	5	MIF4GD	MIF4GD-214	ENSG00000125457.14	ENST00000618645.4	unbiased	coding	matching	LR+SR	277.467	0.871774	3.4962	2.84393	100	100	46	-0.162299
HPSCSR.285958.11	chr17:75267751-75270619:-	4	MIF4GD	MIF4GD-207	ENSG00000125457.14	ENST00000579194.5	unbiased	coding	matching	SR	451.943	1.41996	3.22753	1.44324	100	100	23	0.877708
HPSCSR.285958.13	chr17:75267590-75270245:-	4	MIF4GD	MIF4GD-203	ENSG00000125457.14	ENST00000577240.1	unbiased	coding	matching	SR	403.761	1.26858	2.41082	1.13127	100	100	46	-0.409465
HPSCLR.24732.5	chr17:75267824-75270621:-	3	MIF4GD	MIF4GD-213	ENSG00000125457.14	ENST00000581777.1	unbiased	coding	matching	LR	120.716	0.379276	2.24802	1.33718	100	100	24	0.283388
HPSCSR.285958.14	chr17:75267938-75270177:-	2	MIF4GD	MIF4GD-210	ENSG00000125457.14	ENST00000580099.1	unbiased	coding	matching	LR+SR	286.378	0.899771	2.16891	1.11215	100	100	30	0.96554
HPSCSR.285952.76	chr17:75273030-75289411:-	8	SLC25A19	SLC25A19-210	ENSG00000125454.12	ENST00000580994.5	enriched	coding	matching	LR+SR	3022.46	9.49629	17.7961	7.90122	100	100	379	1.25688
HPSCSR.285952.78	chr17:75272993-75289390:-	7	SLC25A19	SLC25A19-205	ENSG00000125454.12	ENST00000442286.6	unbiased	coding	matching	LR+SR	331.85	1.04264	3.49382	1.67164	100	100	378	0.48784
HPSCSR.285952.79	chr17:75272981-75289449:-	7	SLC25A19	SLC25A19-202	ENSG00000125454.12	ENST00000375261.8	unbiased	coding	matching	SR	34.1815	0.107395	0.511771	0.276364	100	100	374	-0.61916
HPSCSR.285952.82	chr17:75272993-75287674:-	6	SLC25A19	SLC25A19-203	ENSG00000125454.12	ENST00000402418.7	unbiased	coding	matching	LR+SR	177.68	0.558252	2.56642	1.53201	100	100	6	-0.600505
HPSCSR.285952.87	chr17:75283429-75289406:-	5	SLC25A19	SLC25A19-208	ENSG00000125454.12	ENST00000580151.5	unbiased	coding	matching	SR	284.682	0.894442	1.62199	0.95328	100	100	378	0.858585
HPSCSR.285952.94	chr17:75286647-75289422:-	2	SLC25A19	SLC25A19-215	ENSG00000125454.12	ENST00000584438.1	unbiased	coding	matching	SR	191.945	0.603071	1.18373	0.461966	100	100	377	0.0524079
HPSCSR.285952.96	chr17:75288120-75289449:-	2	SLC25A19	SLC25A19-207	ENSG00000125454.12	ENST00000579228.1	unbiased	noncoding	matching	SR	184.078	0.578355	1.49417	0.845882	100	100	374	0.595884
HPSCSR.285916.100	chr17:75338827-75339147:+	1	AC011933.1	AC011933.1-201	ENSG00000228007.1	ENST00000413334.1	unbiased	coding	matching	LR+SR	10311.9	32.399	73.7931	43.4018	100	100	12	0.186635
HPSCSR.285916.101	chr17:75271369-75273895:+	1	AC022211.2	AC022211.2-201	ENSG00000263843.1	ENST00000585075.1	enriched	noncoding	matching	LR+SR	957.129	3.0072	6.30657	3.13392	100	100	114	1.18464
HPSCSR.285952.80	chr17:75318076-75405678:-	6	GRB2	GRB2-202	ENSG00000177885.15	ENST00000316804.10	depleted	coding	matching	LR+SR	5981.26	18.7925	136.725	62.5427	100	100	2059	-1.63638
HPSCSR.285952.83	chr17:75318076-75393864:-	5	GRB2	GRB2-205	ENSG00000177885.15	ENST00000392564.5	unbiased	coding	matching	LR+SR	215.18	0.676074	17.2903	11.9917	100	100	379	-0.677922
HPSCSR.285952.84	chr17:75318076-75405709:-	5	GRB2	GRB2-201	ENSG00000177885.15	ENST00000316615.9	enriched	coding	matching	LR+SR	81.0981	0.254802	2.16751	1.23481	100	100	2084	1.44009
HPSCSR.285952.91	chr17:75320341-75393803:-	4	GRB2	GRB2-208	ENSG00000177885.15	ENST00000578961.5	enriched	coding	matching	SR	56.9725	0.179002	1.01526	0.458746	100	100	622	1.18981
HPSCSR.285952.95	chr17:75393404-75405681:-	2	GRB2	GRB2-207	ENSG00000177885.15	ENST00000577711.1	unbiased	coding	matching	LR+SR	79.8526	0.250889	1.00111	0.583755	100	100	2073	-0.978433
HPSCSR.285952.97	chr17:75370947-75373736:-	1	AC011933.2	AC011933.2-201	ENSG00000264853.1	ENST00000578539.1	unbiased	noncoding	matching	SR	75.7522	0.238006	0.552752	0.18368	100	100	12	-0.543597
HPSCSR.285916.105	chr17:75456635-75500452:+	32	TMEM94	TMEM94-201	ENSG00000177728.17	ENST00000314256.12	unbiased	coding	matching	LR+SR	1564.96	4.91695	10.4325	5.39461	100	100	444	0.515459
HPSCSR.285916.107	chr17:75456641-75500090:+	31	TMEM94	TMEM94-217	ENSG00000177728.17	ENST00000581085.5	unbiased	coding	matching	LR+SR	2084.98	6.55081	19.2524	11.2906	100	100	441	0.331443
HPSCSR.285916.115	chr17:75490280-75493769:+	9	TMEM94	TMEM94-202	ENSG00000177728.17	ENST00000375248.9	unbiased	coding	variant	SR	530.572	1.667	4.48971	2.5302	25.7708	24.1935	9	-0.0420752
HPSCSR.285916.116	chr17:75495542-75500082:+	8	TMEM94	TMEM94-212	ENSG00000177728.17	ENST00000579898.5	unbiased	coding	matching	LR+SR	1944.4	6.10913	9.09161	4.39086	100	100	8	0.23353
HPSCLR.24737.3	chr17:75496334-75499368:+	8	TMEM94	TMEM94-205	ENSG00000177728.17	ENST00000577247.5	unbiased	coding	matching	LR	31.6943	0.09958	0.55467	0.273364	100	100	19	0.0870177
HPSCSR.285916.127	chr17:75496728-75498943:+	6	TMEM94	TMEM94-219	ENSG00000177728.17	ENST00000581453.1	unbiased	coding	matching	LR+SR	134.043	0.421151	1.50882	0.888145	100	100	10	0.362583
HPSCSR.285916.124	chr17:75486332-75491102:+	6	TMEM94	TMEM94-214	ENSG00000177728.17	ENST00000580441.5	unbiased	coding	matching	LR+SR	81.1853	0.255076	1.23139	0.85375	100	100	25	0.512304
HPSCSR.285916.130	chr17:75490280-75492278:+	5	TMEM94	TMEM94-210	ENSG00000177728.17	ENST00000579241.1	enriched	coding	matching	LR+SR	848.862	2.66704	6.20272	3.48192	100	100	9	1.00129
HPSCSR.285916.136	chr17:75456650-75485898:+	5	TMEM94	TMEM94-225	ENSG00000177728.17	ENST00000582455.5	unbiased	coding	matching	LR+SR	125.64	0.394748	0.569095	0.227662	100	100	441	0.241822
HPSCSR.285916.135	chr17:75456641-75486339:+	5	TMEM94	TMEM94-224	ENSG00000177728.17	ENST00000582186.5	unbiased	coding	matching	LR+SR	83.4237	0.262109	0.784282	0.589883	100	100	441	-0.458615
HPSCSR.285916.134	chr17:75494888-75496391:+	5	TMEM94	TMEM94-221	ENSG00000177728.17	ENST00000581723.5	unbiased	coding	matching	LR+SR	56.305	0.176905	0.857054	0.611821	100	100	22	-0.0393594
HPSCSR.285916.137	chr17:75497803-75498720:+	4	TMEM94	TMEM94-204	ENSG00000177728.17	ENST00000577245.1	enriched	coding	matching	LR+SR	1130.24	3.55111	3.64219	1.68209	100	100	5	1.89878
HPSCSR.285916.138	chr17:75491049-75492762:+	4	TMEM94	TMEM94-216	ENSG00000177728.17	ENST00000580918.1	unbiased	coding	matching	LR+SR	445.66	1.40022	5.28344	2.81464	100	100	11	0.0633762
HPSCSR.285916.141	chr17:75485396-75488014:+	4	TMEM94	TMEM94-230	ENSG00000177728.17	ENST00000584383.1	unbiased	coding	matching	LR+SR	41.9147	0.131692	0.929556	0.805539	100	100	14	0.119842
HPSCSR.285916.144	chr17:75491699-75492742:+	3	TMEM94	TMEM94-226	ENSG00000177728.17	ENST00000582843.1	unbiased	coding	matching	LR+SR	625.209	1.96435	1.0907	0.556826	100	100	20	0.835592
HPSCSR.285916.149	chr17:75490058-75491079:+	3	TMEM94	TMEM94-215	ENSG00000177728.17	ENST00000580849.5	unbiased	noncoding	matching	LR+SR	199.307	0.626203	1.69988	1.01829	100	100	10	0.538163
HPSCSR.285916.151	chr17:75495287-75496401:+	3	TMEM94	TMEM94-223	ENSG00000177728.17	ENST00000581867.1	unbiased	coding	matching	LR+SR	55.8335	0.175423	0.925164	0.593755	100	100	11	0.597121
HPSCSR.285916.150	chr17:75456654-75485780:+	3	TMEM94	TMEM94-233	ENSG00000177728.17	ENST00000585277.1	unbiased	coding	matching	LR+SR	48.4475	0.152217	1.31244	0.97295	100	100	441	0.0264152
HPSCSR.285916.159	chr17:75492276-75492983:+	2	TMEM94	TMEM94-228	ENSG00000177728.17	ENST00000583296.1	unbiased	coding	matching	LR+SR	319.126	1.00266	2.3838	1.445	100	100	15	0.208845
HPSCSR.285916.157	chr17:75492560-75493530:+	2	TMEM94	TMEM94-207	ENSG00000177728.17	ENST00000578624.1	unbiased	coding	matching	LR+SR	149.662	0.470224	1.57622	1.04029	100	100	25	0.237234
HPSCSR.285916.158	chr17:75492204-75492920:+	2	TMEM94	TMEM94-227	ENSG00000177728.17	ENST00000583071.1	unbiased	coding	matching	LR+SR	141.716	0.445256	1.30192	0.762499	100	100	9	0.499307
HPSCSR.285916.153	chr17:75456660-75457685:+	2	TMEM94	TMEM94-222	ENSG00000177728.17	ENST00000581834.1	unbiased	noncoding	matching	LR+SR	58.7187	0.184489	0.636889	0.300682	100	100	442	0.449363
HPSCSR.285916.156	chr17:75498217-75498814:+	2	TMEM94	TMEM94-203	ENSG00000177728.17	ENST00000577194.1	unbiased	coding	matching	LR+SR	31.2266	0.098111	0.860254	0.569828	100	100	24	0.103432
HPSCSR.285916.162	chr17:75501172-75501464:+	1	NA	NA	NA	NA	unbiased	noncoding	novel	SR	72.2935	0.227139	0.481957	0.207263	0	0	28	0.1724
HPSCSR.285965.1	chr17:75500261-75515537:-	20	CASKIN2	CASKIN2-201	ENSG00000177303.10	ENST00000321617.8	unbiased	coding	matching	LR+SR	3878.83	12.1869	25.2272	12.1874	100	100	359	-0.29206
HPSCSR.285965.3	chr17:75505319-75515440:-	10	CASKIN2	CASKIN2-205	ENSG00000177303.10	ENST00000581870.1	unbiased	coding	matching	LR+SR	192.472	0.604729	4.30878	2.40897	100	100	216	0.880201
HPSCSR.285965.4	chr17:75506667-75507851:-	4	CASKIN2	CASKIN2-207	ENSG00000177303.10	ENST00000583258.5	unbiased	coding	matching	LR+SR	51.3739	0.161412	0.320048	0.183834	100	100	16	-0.0287748
HPSCSR.285965.5	chr17:75506743-75507635:-	3	CASKIN2	CASKIN2-206	ENSG00000177303.10	ENST00000583246.1	unbiased	coding	matching	LR+SR	146.08	0.458969	0.746387	0.50902	100	100	5	-0.159522
HPSCSR.285965.6	chr17:75503090-75503940:-	3	CASKIN2	CASKIN2-203	ENSG00000177303.10	ENST00000580021.1	unbiased	coding	matching	SR	97.599	0.306646	1.32578	0.806385	100	100	20	0.204099
HPSCSR.285916.113	chr17:75516528-75524735:+	11	TSEN54	TSEN54-201	ENSG00000182173.13	ENST00000333213.11	enriched	coding	matching	LR+SR	1599.6	5.02579	11.5352	5.4166	100	100	787	1.00897
HPSCSR.285916.118	chr17:75516795-75524693:+	8	TSEN54	TSEN54-201	ENSG00000182173.13	ENST00000333213.11	unbiased	coding	variant	SR	2241.39	7.04223	12.2573	5.90797	90.7073	63.6364	250	0.588173
HPSCSR.285916.119	chr17:75516795-75524693:+	8	TSEN54	TSEN54-201	ENSG00000182173.13	ENST00000333213.11	unbiased	coding	variant	SR	1528.83	4.80344	11.3059	6.33339	90.7073	63.6364	250	0.59466
HPSCSR.285916.117	chr17:75516561-75523287:+	8	TSEN54	TSEN54-208	ENSG00000182173.13	ENST00000583173.5	enriched	coding	matching	SR	66.936	0.210306	0.607353	0.28414	100	100	789	1.81578
HPSCSR.285916.120	chr17:75516795-75521897:+	7	TSEN54	TSEN54-211	ENSG00000182173.13	ENST00000583818.1	unbiased	coding	matching	SR	425.346	1.33639	1.32739	0.703044	100	100	250	0.504238
HPSCSR.285916.131	chr17:75516060-75519047:+	5	TSEN54	TSEN54-202	ENSG00000182173.13	ENST00000434205.7	unbiased	coding	matching	SR	145.696	0.457761	0.823456	0.413974	100	100	36	0.916184
HPSCSR.285916.140	chr17:75521993-75524693:+	4	TSEN54	TSEN54-203	ENSG00000182173.13	ENST00000545228.2	enriched	coding	matching	LR+SR	124.946	0.392568	7.92484	3.4796	100	100	35	3.19693
HPSCSR.285916.152	chr17:75516526-75517475:+	3	TSEN54	TSEN54-209	ENSG00000182173.13	ENST00000583454.1	unbiased	coding	matching	SR	116.38	0.365655	1.27524	0.701172	100	100	787	0.358539
HPSCSR.285916.145	chr17:75516970-75517651:+	3	TSEN54	TSEN54-210	ENSG00000182173.13	ENST00000583634.1	unbiased	coding	matching	LR+SR	25.2076	0.0792	1.4477	0.930888	100	100	125	0.572441
HPSCSR.285916.154	chr17:75523602-75524733:+	2	TSEN54	TSEN54-204	ENSG00000182173.13	ENST00000577197.1	unbiased	coding	matching	LR+SR	12.2353	0.038442	1.83654	0.958141	100	100	7	-0.214663
HPSCSR.285952.105	chr17:75522332-75525505:-	4	NA	NA	NA	NA	enriched	coding	novel	SR	208.627	0.655486	1.14749	0.45584	0	0	229	2.46534
HPSCSR.285952.104	chr17:75522113-75525077:-	4	NA	NA	NA	NA	enriched	coding	novel	SR	85.734	0.269368	0.882203	0.28547	0	0	123	20
HPSCLR.24740.1	chr17:75521149-75525342:-	3	NA	NA	NA	NA	enriched	noncoding	novel	LR	1228.71	3.86048	6.93413	2.87112	0	0	99	1.01058
HPSCSR.285916.108	chr17:75525739-75575207:+	26	LLGL2	LLGL2-203	ENSG00000073350.13	ENST00000392550.7	unbiased	coding	matching	LR+SR	2096.95	6.58842	18.5083	8.37493	100	100	982	0.898381
HPSCLR.24741.2	chr17:75525726-75575208:+	25	LLGL2	LLGL2-201	ENSG00000073350.13	ENST00000167462.9	enriched	coding	matching	LR	835.16	2.62399	10.3306	5.77076	100	100	985	2.02428
HPSCSR.285916.109	chr17:75563774-75575194:+	18	LLGL2	LLGL2-211	ENSG00000073350.13	ENST00000578638.5	enriched	coding	matching	SR	1318.34	4.14209	3.92643	1.54262	100	100	8	1.39487
HPSCSR.285916.110	chr17:75563774-75574668:+	16	LLGL2	LLGL2-211	ENSG00000073350.13	ENST00000578638.5	enriched	coding	variant	SR	2599.91	8.16867	12.2444	5.0448	84.6219	86.1111	8	3.19436
HPSCSR.285916.111	chr17:75567920-75575207:+	15	LLGL2	LLGL2-207	ENSG00000073350.13	ENST00000577500.5	unbiased	coding	matching	SR	2990.29	9.39519	20.7095	9.17648	100	100	3	0.854829
HPSCSR.285916.112	chr17:75525779-75564723:+	11	LLGL2	LLGL2-209	ENSG00000073350.13	ENST00000578363.5	unbiased	coding	matching	SR	509.621	1.60118	3.02221	1.21576	100	100	977	0.595658
HPSCSR.285916.114	chr17:75525732-75564721:+	10	LLGL2	LLGL2-202	ENSG00000073350.13	ENST00000375227.8	enriched	coding	matching	LR+SR	176.131	0.553387	2.84666	1.61341	100	100	982	1.10292
HPSCSR.285916.128	chr17:75525080-75559332:+	6	LLGL2	LLGL2-216	ENSG00000073350.13	ENST00000580578.5	enriched	coding	matching	LR+SR	340.136	1.06867	2.59456	1.1096	100	100	123	1.12254
HPSCSR.285916.126	chr17:75525789-75558566:+	6	LLGL2	LLGL2-214	ENSG00000073350.13	ENST00000579392.5	unbiased	coding	matching	SR	83.0487	0.260931	0.548992	0.207122	100	100	975	0.560452
HPSCSR.285916.132	chr17:75543261-75559299:+	5	LLGL2	LLGL2-218	ENSG00000073350.13	ENST00000581713.5	unbiased	coding	matching	LR+SR	1499.71	4.71195	5.46714	3.01251	100	100	11	0.697174
HPSCSR.285916.129	chr17:75573577-75575121:+	5	LLGL2	LLGL2-219	ENSG00000073350.13	ENST00000582393.5	unbiased	noncoding	matching	SR	1488.76	4.67755	4.96995	2.014	100	100	12	0.499019
HPSCSR.285916.133	chr17:75568818-75570436:+	5	LLGL2	LLGL2-212	ENSG00000073350.13	ENST00000578719.1	unbiased	coding	matching	LR+SR	57.0193	0.179149	0.827305	0.497393	100	100	6	0.852003
HPSCSR.285916.143	chr17:75573952-75575121:+	4	LLGL2	LLGL2-219	ENSG00000073350.13	ENST00000582393.5	unbiased	noncoding	variant	SR	550.65	1.73009	5.37771	2.42231	64.1068	60	11	0.699312
HPSCSR.285916.139	chr17:75574154-75575207:+	4	LLGL2	LLGL2-206	ENSG00000073350.13	ENST00000577211.1	unbiased	noncoding	matching	LR+SR	83.5956	0.262649	5.44596	2.31234	100	100	27	0.371498
HPSCSR.285916.146	chr17:75571425-75573253:+	3	LLGL2	LLGL2-213	ENSG00000073350.13	ENST00000579092.1	unbiased	coding	matching	LR+SR	912.079	2.86566	6.44775	3.01881	100	100	11	0.674611
HPSCSR.285916.148	chr17:75558975-75563369:+	3	LLGL2	LLGL2-220	ENSG00000073350.13	ENST00000582860.1	unbiased	coding	matching	LR+SR	70.2689	0.220778	1.08081	0.696503	100	100	30	0.612202
HPSCSR.285916.160	chr17:75562280-75564700:+	2	LLGL2	LLGL2-215	ENSG00000073350.13	ENST00000580027.1	unbiased	coding	matching	LR+SR	255.042	0.801318	1.39198	0.683511	100	100	6	0.047488
HPSCSR.285916.155	chr17:75573952-75574668:+	2	LLGL2	LLGL2-208	ENSG00000073350.13	ENST00000578034.1	unbiased	noncoding	matching	LR+SR	124.475	0.391088	1.15009	0.419406	100	100	11	-0.472859
HPSCSR.285952.106	chr17:75564720-75567923:-	2	NA	NA	NA	NA	unbiased	noncoding	novel	SR	2282.4	7.17106	7.10526	3.63481	0	0	3	0.427359
HPSCSR.285952.107	chr17:75525844-75567923:-	2	NA	NA	NA	NA	unbiased	noncoding	novel	SR	327.395	1.02864	1.66265	0.507017	0	0	3	-0.0776766
HPSCLR.24743.2	chr17:75557041-75560801:-	2	NA	NA	NA	NA	unbiased	noncoding	novel	LR	33.6469	0.105715	0.236915	0.138924	0	0	2	-0.469203
HPSCSR.285952.108	chr17:75581353-75594464:-	2	NA	NA	NA	NA	unbiased	noncoding	novel	SR	142.355	0.447266	0.864048	0.249906	0	0	30	-0.731519
HPSCSR.285916.164	chr17:75588058-75616390:+	33	MYO15B	MYO15B-227	ENSG00000266714.9	ENST00000584516.5	unbiased	coding	matching	SR	200.057	0.628558	1.86011	1.01534	100	100	48	-0.7919
HPSCSR.285916.166	chr17:75605867-75616381:+	17	MYO15B	MYO15B-234	ENSG00000266714.9	ENST00000633867.1	unbiased	coding	variant	SR	173.081	0.543804	0.609668	0.234568	32.2948	31.3725	57	-0.72133
HPSCSR.285916.167	chr17:75616690-75622058:+	14	MYO15B	MYO15B-234	ENSG00000266714.9	ENST00000633867.1	depleted	coding	variant	SR	449.556	1.41246	3.03607	1.18864	32.3264	25.4902	12	-1.25334
HPSCSR.285916.168	chr17:75621075-75624897:+	10	MYO15B	MYO15B-208	ENSG00000266714.9	ENST00000578220.5	unbiased	coding	matching	SR	88.6047	0.278387	0.793165	0.360311	100	100	9	-0.437397
HPSCSR.285916.171	chr17:75615265-75617915:+	9	MYO15B	MYO15B-235	ENSG00000266714.9	ENST00000642007.1	unbiased	coding	variant	SR	304.243	0.955903	2.14439	1.00052	25.6284	19.0476	7	-0.67182
HPSCSR.285916.170	chr17:75616690-75619982:+	9	MYO15B	MYO15B-235	ENSG00000266714.9	ENST00000642007.1	unbiased	coding	variant	SR	258.168	0.811137	1.49703	0.460004	18.7819	16.6667	12	-0.29111
HPSCSR.285916.169	chr17:75623828-75625888:+	9	MYO15B	MYO15B-216	ENSG00000266714.9	ENST00000580414.5	unbiased	coding	matching	SR	83.1184	0.26115	0.737532	0.42533	100	100	12	-0.399999
HPSCSR.285916.173	chr17:75602517-75610933:+	8	MYO15B	MYO15B-225	ENSG00000266714.9	ENST00000583560.5	unbiased	coding	matching	SR	250.153	0.785956	1.85664	0.991725	100	100	5	-0.393377
HPSCSR.285916.172	chr17:75623790-75625649:+	8	MYO15B	MYO15B-205	ENSG00000266714.9	ENST00000577948.5	unbiased	coding	matching	SR	206.31	0.648205	1.02148	0.36376	100	100	6	-0.388904
HPSCSR.285916.174	chr17:75620332-75624058:+	7	MYO15B	MYO15B-214	ENSG00000266714.9	ENST00000580096.5	unbiased	coding	matching	SR	77.7714	0.24435	0.583917	0.318821	100	100	19	-0.607214
HPSCSR.285916.178	chr17:75624826-75626847:+	6	MYO15B	MYO15B-215	ENSG00000266714.9	ENST00000580262.2	depleted	coding	variant	SR	520.308	1.63476	3.44792	1.22618	100	83.3333	34	-1.73128
HPSCSR.285916.176	chr17:75590777-75592491:+	6	MYO15B	MYO15B-222	ENSG00000266714.9	ENST00000582561.2	unbiased	coding	matching	SR	223.394	0.701882	0.63509	0.263025	100	100	8	0.49595
HPSCSR.285916.177	chr17:75621882-75624554:+	6	MYO15B	MYO15B-206	ENSG00000266714.9	ENST00000577986.4	unbiased	coding	matching	SR	58.7694	0.184648	0.701393	0.441161	100	100	9	-0.681824
HPSCSR.285916.175	chr17:75616690-75619219:+	6	MYO15B	MYO15B-202	ENSG00000266714.9	ENST00000577342.5	unbiased	coding	matching	LR+SR	33.8052	0.106213	0.372355	0.188179	100	100	12	-0.4603
HPSCSR.285916.181	chr17:75616690-75617915:+	4	MYO15B	MYO15B-207	ENSG00000266714.9	ENST00000578005.4	unbiased	coding	variant	SR	561.096	1.76291	1.93288	0.684738	81.2102	83.3333	12	-0.126802
HPSCSR.285916.186	chr17:75602301-75603061:+	3	MYO15B	MYO15B-226	ENSG00000266714.9	ENST00000584323.4	unbiased	noncoding	matching	SR	176.556	0.554722	0.968357	0.495014	100	100	6	0.31166
HPSCSR.285916.184	chr17:75619075-75619982:+	3	MYO15B	MYO15B-204	ENSG00000266714.9	ENST00000577785.1	unbiased	coding	matching	LR+SR	74.1114	0.232851	1.20792	0.843851	100	100	7	-0.544605
HPSCSR.285916.188	chr17:75616660-75617915:+	3	MYO15B	MYO15B-207	ENSG00000266714.9	ENST00000578005.4	unbiased	coding	matching	LR+SR	65.0378	0.204342	0.648115	0.374125	100	100	15	-0.329727
HPSCSR.285916.182	chr17:75615863-75616679:+	3	MYO15B	MYO15B-229	ENSG00000266714.9	ENST00000610429.1	unbiased	coding	matching	LR+SR	46.714	0.146771	0.539596	0.34167	100	100	43	-0.354529
HPSCSR.285916.183	chr17:75617600-75619182:+	3	MYO15B	MYO15B-209	ENSG00000266714.9	ENST00000578300.1	unbiased	coding	matching	LR+SR	41.0309	0.128915	0.488057	0.279466	100	100	7	0.222699
HPSCSR.285916.195	chr17:75594462-75595046:+	2	MYO15B	MYO15B-217	ENSG00000266714.9	ENST00000580701.1	unbiased	coding	matching	SR	432.276	1.35817	2.00364	0.889813	100	100	30	-0.320688
HPSCSR.285916.193	chr17:75592466-75593031:+	2	MYO15B	MYO15B-220	ENSG00000266714.9	ENST00000581866.1	unbiased	coding	matching	LR+SR	398.875	1.25323	1.42814	0.485539	100	100	10	0.284923
HPSCSR.285916.194	chr17:75591468-75592050:+	2	MYO15B	MYO15B-219	ENSG00000266714.9	ENST00000581612.1	unbiased	noncoding	matching	LR+SR	177.767	0.558525	0.915493	0.294287	100	100	4	0.482196
HPSCSR.285916.191	chr17:75605867-75607130:+	2	MYO15B	MYO15B-218	ENSG00000266714.9	ENST00000580724.1	unbiased	coding	matching	SR	102.159	0.320973	0.645486	0.386868	100	100	57	-0.994407
HPSCSR.285916.192	chr17:75621093-75621825:+	2	MYO15B	MYO15B-223	ENSG00000266714.9	ENST00000582597.1	unbiased	coding	matching	LR+SR	15.1976	0.047749	0.275113	0.168271	100	100	9	-0.732601
HPSCSR.285916.196	chr17:75620208-75620872:+	2	MYO15B	MYO15B-213	ENSG00000266714.9	ENST00000579052.5	unbiased	coding	matching	LR+SR	13.4488	0.042255	1.25146	0.858586	100	100	16	-0.855587
HPSCSR.285916.198	chr17:75636595-75641400:+	2	SMIM5	SMIM5-202	ENSG00000204323.5	ENST00000537494.1	unbiased	coding	matching	SR	57.1791	0.179651	0.396469	0.201926	100	100	9	-0.950506
HPSCSR.285916.200	chr17:75646251-75647974:+	2	SMIM6	SMIM6-202	ENSG00000259120.3	ENST00000579469.2	unbiased	coding	matching	SR	79.8623	0.250919	0.473741	0.194142	100	100	11	-0.409407
HPSCLR.24746.1	chr17:75626854-75667154:-	20	RECQL5	RECQL5-201	ENSG00000108469.15	ENST00000317905.10	depleted	coding	matching	LR	22.3951	0.070363	2.70291	1.53987	100	100	475	-3.09754
HPSCSR.285968.2	chr17:75629775-75662960:-	12	RECQL5	RECQL5-204	ENSG00000108469.15	ENST00000423245.6	enriched	coding	variant	SR	854.448	2.68459	8.01728	3.89046	44.4911	55	15	20
HPSCSR.285968.5	chr17:75631457-75667088:-	8	RECQL5	RECQL5-206	ENSG00000108469.15	ENST00000578201.5	enriched	coding	matching	LR+SR	1840.15	5.78156	17.1431	9.07982	100	100	446	3.34297
HPSCSR.285968.6	chr17:75647977-75667173:-	8	RECQL5	RECQL5-218	ENSG00000108469.15	ENST00000584999.1	unbiased	coding	variant	SR	250.894	0.788283	1.00824	0.407034	100	83.3333	476	0.132445
HPSCLR.24746.3	chr17:75648865-75667189:-	8	RECQL5	RECQL5-203	ENSG00000108469.15	ENST00000420326.6	unbiased	coding	matching	LR	122.304	0.384268	0.565309	0.215386	100	100	473	0.333463
HPSCSR.285968.7	chr17:75626845-75630234:-	6	RECQL5	RECQL5-205	ENSG00000108469.15	ENST00000443199.6	unbiased	coding	variant	SR	302.02	0.948918	6.43502	3.34686	58.0123	42.3077	10	0.384243
HPSCSR.285968.9	chr17:75626845-75629442:-	5	RECQL5	RECQL5-205	ENSG00000108469.15	ENST00000443199.6	enriched	coding	variant	SR	3108.45	9.76644	19.9875	6.93938	50.9226	30.7692	17	1.09689
HPSCSR.285968.10	chr17:75626845-75628874:-	4	RECQL5	RECQL5-207	ENSG00000108469.15	ENST00000578865.5	unbiased	coding	matching	LR+SR	50.9576	0.160104	3.19098	1.7698	100	100	7	0.922365
HPSCSR.285968.14	chr17:75629775-75630634:-	2	RECQL5	RECQL5-219	ENSG00000108469.15	ENST00000585205.1	unbiased	noncoding	matching	LR+SR	391.389	1.22971	2.99024	1.57854	100	100	28	0.745935
HPSCSR.285968.13	chr17:75629561-75630234:-	2	RECQL5	RECQL5-208	ENSG00000108469.15	ENST00000579265.1	enriched	noncoding	matching	LR+SR	237.048	0.744782	2.77204	1.26944	100	100	10	1.24055
HPSCSR.285916.207	chr17:75667426-75706545:+	12	SAP30BP	SAP30BP-221	ENSG00000161526.15	ENST00000583536.5	unbiased	coding	matching	LR+SR	2025.32	6.36336	13.298	4.6369	100	100	1368	0.259892
HPSCSR.285916.208	chr17:75667374-75706756:+	11	SAP30BP	SAP30BP-212	ENSG00000161526.15	ENST00000580322.5	unbiased	coding	matching	SR	1080.79	3.39572	19.3634	9.0071	100	100	1370	0.15728
HPSCLR.24747.2	chr17:75667338-75708059:+	11	SAP30BP	SAP30BP-225	ENSG00000161526.15	ENST00000584667.6	unbiased	coding	matching	LR	488.382	1.53445	14.6091	8.43592	100	100	1369	0.272907
HPSCSR.285916.209	chr17:75667346-75708054:+	10	SAP30BP	SAP30BP-202	ENSG00000161526.15	ENST00000355423.7	unbiased	coding	matching	LR+SR	7329.91	23.0299	19.0501	8.02433	100	100	1361	0.13274
HPSCLR.24747.5	chr17:75691570-75706774:+	8	SAP30BP	SAP30BP-214	ENSG00000161526.15	ENST00000580601.5	unbiased	coding	matching	LR	227.276	0.714078	3.18422	1.87948	100	100	14	0.223629
HPSCSR.285916.214	chr17:75667366-75703319:+	7	SAP30BP	SAP30BP-210	ENSG00000161526.15	ENST00000579864.5	unbiased	coding	matching	SR	539.708	1.69571	2.52405	1.13922	100	100	1363	0.243362
HPSCSR.285916.215	chr17:75667351-75703158:+	6	SAP30BP	SAP30BP-204	ENSG00000161526.15	ENST00000577292.5	unbiased	coding	matching	LR+SR	2269.15	7.12945	12.4693	7.26207	100	100	1360	0.205385
HPSCSR.285916.216	chr17:75667366-75699872:+	6	SAP30BP	SAP30BP-222	ENSG00000161526.15	ENST00000583737.5	enriched	coding	matching	SR	64.8324	0.203697	1.01716	0.601975	100	100	1363	20
HPSCSR.285916.217	chr17:75703266-75706701:+	5	SAP30BP	SAP30BP-220	ENSG00000161526.15	ENST00000583329.5	unbiased	coding	matching	LR+SR	485.878	1.52658	4.94391	2.52796	100	100	13	0.438059
HPSCSR.285916.219	chr17:75667366-75691890:+	5	SAP30BP	SAP30BP-205	ENSG00000161526.15	ENST00000578288.5	unbiased	coding	matching	SR	329.076	1.03392	2.00293	1.11377	100	100	1363	0.164497
HPSCSR.285916.218	chr17:75667251-75690716:+	5	SAP30BP	SAP30BP-219	ENSG00000161526.15	ENST00000583170.5	unbiased	coding	matching	SR	150.84	0.473924	0.536832	0.226237	100	100	1081	-0.255135
HPSCSR.285916.220	chr17:75668516-75700259:+	4	SAP30BP	SAP30BP-208	ENSG00000161526.15	ENST00000578909.1	enriched	coding	matching	LR+SR	1034.73	3.25101	5.07856	2.78276	100	100	27	1.48719
HPSCSR.285916.222	chr17:75702480-75705480:+	4	SAP30BP	SAP30BP-215	ENSG00000161526.15	ENST00000581207.5	unbiased	coding	matching	LR+SR	411.565	1.2931	4.8889	2.60097	100	100	14	0.564315
HPSCLR.24747.10	chr17:75703770-75706757:+	4	SAP30BP	SAP30BP-207	ENSG00000161526.15	ENST00000578756.5	unbiased	coding	matching	LR	133.586	0.419713	2.49116	1.51043	100	100	10	0.386243
HPSCSR.285916.225	chr17:75667351-75672156:+	3	SAP30BP	SAP30BP-226	ENSG00000161526.15	ENST00000584861.5	unbiased	coding	matching	LR+SR	372.275	1.16965	4.09488	2.43401	100	100	1360	-0.580468
HPSCSR.285916.226	chr17:75704714-75706406:+	3	SAP30BP	SAP30BP-216	ENSG00000161526.15	ENST00000581385.1	unbiased	coding	matching	LR+SR	277.997	0.87344	1.84822	1.2007	100	100	8	0.912581
HPSCSR.285916.229	chr17:75704772-75706771:+	1	SAP30BP	SAP30BP-224	ENSG00000161526.15	ENST00000584557.1	unbiased	noncoding	matching	LR+SR	180.705	0.567757	1.56367	0.793609	100	100	9	0.0770813
HPSCLR.24748.1	chr17:75677758-75686517:-	2	AC087749.1	AC087749.1-202	ENSG00000264270.1	ENST00000585020.1	unbiased	noncoding	variant	LR	108.416	0.340632	0.721628	0.24035	100	0	1	-0.0529013
HPSCSR.285968.15	chr17:75751594-75765236:-	9	GALK1	GALK1-201	ENSG00000108479.12	ENST00000225614.6	enriched	coding	matching	SR	1040.63	3.26957	7.37646	3.28322	100	100	574	1.16266
HPSCSR.285968.16	chr17:75757894-75765192:-	8	GALK1	GALK1-205	ENSG00000108479.12	ENST00000588479.6	unbiased	coding	matching	LR+SR	2240.1	7.03818	22.6646	9.41173	100	100	545	0.0158659
HPSCSR.285968.17	chr17:75757972-75764005:-	6	GALK1	GALK1-205	ENSG00000108479.12	ENST00000588479.6	unbiased	coding	variant	SR	2418.71	7.59935	15.6237	7.18029	72.7989	62.5	29	0.513024
HPSCSR.285968.25	chr17:75758591-75765157:-	4	GALK1	GALK1-208	ENSG00000108479.12	ENST00000592494.1	depleted	coding	matching	SR	44.5614	0.140007	0.647365	0.318746	100	100	552	-1.40896
HPSCSR.285968.32	chr17:75757972-75758518:-	2	GALK1	GALK1-203	ENSG00000108479.12	ENST00000586733.1	unbiased	noncoding	matching	LR+SR	176.262	0.553797	2.29571	1.20626	100	100	45	-0.0766643
HPSCSR.285968.33	chr17:75763383-75765133:-	2	GALK1	GALK1-206	ENSG00000108479.12	ENST00000589030.1	enriched	coding	matching	LR+SR	54.666	0.171755	4.10983	2.14286	100	100	555	1.03577
HPSCSR.285916.201	chr17:75721459-75757818:+	40	ITGB4	ITGB4-201	ENSG00000132470.14	ENST00000200181.8	unbiased	coding	matching	SR	344.519	1.08245	2.22367	1.28128	100	100	268	-0.68563
HPSCSR.285916.202	chr17:75721328-75757604:+	39	ITGB4	ITGB4-206	ENSG00000132470.14	ENST00000579662.5	unbiased	coding	matching	LR+SR	309.833	0.973466	1.33565	0.641194	100	100	153	-0.665883
HPSCSR.285916.221	chr17:75754618-75757002:+	4	ITGB4	ITGB4-213	ENSG00000132470.14	ENST00000584939.1	unbiased	coding	matching	LR+SR	158.105	0.49675	0.819514	0.302291	100	100	18	0.562332
HPSCLR.24750.4	chr17:75757039-75757818:+	2	ITGB4	ITGB4-204	ENSG00000132470.14	ENST00000578318.1	unbiased	coding	matching	LR	28.4241	0.089306	0.754456	0.337192	100	100	14	-0.732684
HPSCSR.285916.228	chr17:75754483-75755778:+	2	ITGB4	ITGB4-205	ENSG00000132470.14	ENST00000579211.1	unbiased	coding	matching	LR+SR	24.2004	0.076035	0.41757	0.283125	100	100	5	-0.732198
HPSCSR.285968.20	chr17:75776434-75779779:-	4	H3F3B	H3F3B-201	ENSG00000132475.10	ENST00000254810.8	unbiased	coding	matching	LR+SR	68741.1	215.978	603.209	287.447	100	100	12354	-0.502873
HPSCSR.285968.27	chr17:75778574-75779780:-	4	H3F3B	H3F3B-208	ENSG00000132475.10	ENST00000589599.5	unbiased	coding	matching	SR	2854.06	8.96718	24.4955	13.5091	100	100	12355	0.078495
HPSCSR.285968.29	chr17:75778638-75779778:-	3	H3F3B	H3F3B-205	ENSG00000132475.10	ENST00000587171.1	unbiased	coding	matching	LR+SR	555.152	1.74423	4.81582	2.20738	100	100	12354	0.997987
HPSCLR.24752.4	chr17:75778647-75779779:-	3	H3F3B	H3F3B-207	ENSG00000132475.10	ENST00000589417.1	unbiased	coding	matching	LR	455.314	1.43055	4.74464	2.43076	100	100	12354	-0.366152
HPSCSR.285968.30	chr17:75778567-75779286:-	3	H3F3B	H3F3B-206	ENSG00000132475.10	ENST00000587560.5	enriched	coding	matching	LR+SR	183.792	0.577458	27.7401	14.996	100	100	66	1.25867
HPSCSR.285968.34	chr17:75778453-75779766:-	2	H3F3B	H3F3B-209	ENSG00000132475.10	ENST00000589949.1	enriched	noncoding	matching	LR+SR	173.827	0.546148	1.90431	1.22231	100	100	12350	2.07799
HPSCSR.285968.37	chr17:75778072-75779772:-	1	H3F3B	H3F3B-203	ENSG00000132475.10	ENST00000586518.1	unbiased	noncoding	matching	LR+SR	849.679	2.66961	43.0114	17.2978	100	100	12353	0.375796
HPSCSR.285968.36	chr17:75783107-75785893:-	1	H3F3B	H3F3B-211	ENSG00000132475.10	ENST00000591893.1	enriched	noncoding	matching	SR	330.984	1.03992	1.90614	0.91784	100	100	14	1.2582
HPSCSR.285968.31	chr17:75809143-75815162:-	3	NA	NA	NA	NA	unbiased	noncoding	novel	SR	376.389	1.18258	2.4112	0.801627	0	0	17	0.0402961
HPSCSR.285968.38	chr17:75818726-75822479:-	1	AC087289.1	AC087289.1-201	ENSG00000266980.1	ENST00000586808.1	unbiased	noncoding	variant	SR	457.732	1.43815	2.87525	1.57949	100	0	9	0.238404
HPSCSR.285916.230	chr17:75784806-75825799:+	16	UNK	UNK-205	ENSG00000132478.10	ENST00000589666.6	unbiased	coding	matching	SR	2668.97	8.38565	24.0851	11.7617	100	100	886	0.305807
HPSCSR.285916.231	chr17:75812148-75815221:+	5	UNK	UNK-201	ENSG00000132478.10	ENST00000586217.1	enriched	coding	matching	SR	627.332	1.97101	2.03248	0.992379	100	100	8	1.08599
HPSCSR.285916.234	chr17:75784855-75794198:+	4	UNK	UNK-202	ENSG00000132478.10	ENST00000586527.1	unbiased	coding	matching	LR+SR	3830.39	12.0347	24.7844	12.0261	100	100	909	0.241707
HPSCSR.285916.233	chr17:75784862-75812319:+	4	UNK	UNK-208	ENSG00000132478.10	ENST00000592629.1	unbiased	coding	matching	SR	222.893	0.700309	1.78606	0.962118	100	100	911	0.0261141
HPSCLR.24751.4	chr17:75819862-75825799:+	4	UNK	UNK-203	ENSG00000132478.10	ENST00000587258.1	unbiased	coding	variant	LR	212.549	0.667809	4.6413	2.44175	92.8788	50	32	0.478556
HPSCSR.285916.235	chr17:75784849-75794124:+	3	UNK	UNK-204	ENSG00000132478.10	ENST00000587501.1	enriched	coding	matching	SR	90.1191	0.283145	1.17505	0.691238	100	100	909	20
HPSCSR.285916.236	chr17:75791771-75792636:+	2	UNK	UNK-207	ENSG00000132478.10	ENST00000592074.1	unbiased	noncoding	matching	LR+SR	315.661	0.991777	3.10824	1.78066	100	100	1	-0.405466
HPSCSR.285916.237	chr17:75784842-75792165:+	2	UNK	UNK-206	ENSG00000132478.10	ENST00000589790.1	unbiased	coding	matching	LR+SR	272.71	0.856829	2.60257	1.3547	100	100	901	0.0203995
HPSCSR.285968.40	chr17:75831301-75844418:-	23	UNC13D	UNC13D-215	ENSG00000092929.11	ENST00000591563.5	depleted	coding	matching	SR	62.6268	0.196767	0.495678	0.228322	100	100	22	-1.37929
HPSCSR.285968.72	chr17:75829662-75830661:-	3	UNC13D	UNC13D-214	ENSG00000092929.11	ENST00000590856.1	unbiased	coding	matching	LR+SR	322.092	1.01198	1.3995	0.697035	100	100	44	-0.30374
HPSCSR.285968.44	chr17:75845720-75856507:-	9	WBP2	WBP2-215	ENSG00000132471.12	ENST00000591399.5	depleted	coding	matching	SR	3452.54	10.8476	2.31579	1.54231	100	100	1	-5.80937
HPSCSR.285968.48	chr17:75845699-75855335:-	8	WBP2	WBP2-201	ENSG00000132471.12	ENST00000254806.8	unbiased	coding	variant	LR+SR	932.888	2.93104	13.2701	6.46041	100	93.75	2737	-0.334342
HPSCSR.285968.46	chr17:75845699-75855335:-	8	WBP2	WBP2-201	ENSG00000132471.12	ENST00000254806.8	depleted	coding	matching	LR+SR	202.629	0.636642	28.1768	16.0096	100	100	2737	-2.42637
HPSCSR.285968.50	chr17:75846495-75855335:-	7	WBP2	WBP2-203	ENSG00000132471.12	ENST00000433525.6	unbiased	coding	matching	SR	236.499	0.743058	3.84058	1.96353	100	100	2737	-0.222204
HPSCSR.285968.62	chr17:75847560-75855316:-	5	WBP2	WBP2-206	ENSG00000132471.12	ENST00000587374.5	unbiased	coding	matching	SR	259.218	0.814437	1.7683	0.764068	100	100	2736	0.840633
HPSCSR.285968.69	chr17:75845744-75852350:-	4	WBP2	WBP2-207	ENSG00000132471.12	ENST00000587642.5	depleted	coding	matching	SR	741.292	2.32907	15.4888	7.37575	100	100	7	-1.09442
HPSCSR.285968.68	chr17:75846773-75848327:-	4	WBP2	WBP2-209	ENSG00000132471.12	ENST00000589236.1	unbiased	coding	matching	LR+SR	255.354	0.802297	2.10648	1.21605	100	100	9	0.328633
HPSCLR.24755.3	chr17:75849357-75855337:-	3	WBP2	WBP2-212	ENSG00000132471.12	ENST00000589834.1	depleted	coding	matching	LR	535.688	1.68308	4.94418	2.58831	100	100	2737	-1.0319
HPSCSR.285968.78	chr17:75851200-75855335:-	2	WBP2	WBP2-217	ENSG00000132471.12	ENST00000592802.1	unbiased	coding	matching	LR+SR	317.958	0.998992	2.88509	1.51573	100	100	2737	0.330757
HPSCSR.285968.53	chr17:75874164-75878581:-	6	TRIM47	TRIM47-201	ENSG00000132481.7	ENST00000254816.6	depleted	coding	matching	LR+SR	266.817	0.838313	2.23983	1.12404	100	100	98	-3.15354
HPSCSR.285968.75	chr17:75874523-75876394:-	3	TRIM47	TRIM47-204	ENSG00000132481.7	ENST00000587339.2	depleted	coding	variant	SR	271.446	0.852857	2.59179	1.49155	52.8579	33.3333	81	-2.16039
HPSCSR.285968.80	chr17:75874523-75875591:-	2	TRIM47	TRIM47-206	ENSG00000132481.7	ENST00000592942.1	depleted	coding	matching	LR+SR	84.2081	0.264573	0.929839	0.566993	100	100	11	-1.16326
HPSCSR.285968.77	chr17:75876435-75877264:-	2	TRIM47	TRIM47-203	ENSG00000132481.7	ENST00000586495.1	unbiased	coding	matching	LR+SR	29.933	0.094047	0.252572	0.158647	100	100	3	-0.356004
HPSCSR.285968.81	chr17:75875841-75876394:-	2	TRIM47	TRIM47-207	ENSG00000132481.7	ENST00000593089.1	unbiased	coding	matching	LR+SR	15.4184	0.048443	0.65623	0.4267	100	100	81	0.0189594
HPSCSR.285916.238	chr17:75841154-75880338:+	2	AC087289.5	AC087289.5-201	ENSG00000267801.1	ENST00000586076.1	unbiased	noncoding	variant	SR	157.926	0.496189	0.718758	0.301589	14.5512	0	20	-0.88685
HPSCSR.285916.241	chr17:75876372-75879546:+	1	AC087289.5	AC087289.5-201	ENSG00000267801.1	ENST00000586076.1	depleted	noncoding	matching	SR	76.7348	0.241093	0.573898	0.27979	100	100	76	-2.06721
HPSCSR.285968.54	chr17:75888963-75896951:-	6	TRIM65	TRIM65-201	ENSG00000141569.12	ENST00000269383.8	enriched	coding	matching	LR+SR	3947.22	12.4018	46.867	23.7117	100	100	477	1.23166
HPSCSR.285968.57	chr17:75891180-75896640:-	6	TRIM65	TRIM65-201	ENSG00000141569.12	ENST00000269383.8	enriched	noncoding	variant	SR	285.279	0.89632	2.98736	1.81809	25.2955	75	169	1.19907
HPSCSR.285968.64	chr17:75891180-75896640:-	5	TRIM65	TRIM65-201	ENSG00000141569.12	ENST00000269383.8	enriched	noncoding	variant	SR	1594.86	5.01089	9.05627	4.4683	25.2955	66.6667	169	1.46988
HPSCSR.285968.63	chr17:75880335-75892303:-	5	TRIM65	TRIM65-205	ENSG00000141569.12	ENST00000591668.5	depleted	coding	matching	SR	196.147	0.616276	1.60731	0.802674	100	100	58	-3.04093
HPSCSR.285968.61	chr17:75889853-75896050:-	5	TRIM65	TRIM65-207	ENSG00000141569.12	ENST00000648382.1	unbiased	noncoding	matching	SR	93.5483	0.29392	2.08289	1.14737	100	100	10	-0.915823
HPSCSR.285968.71	chr17:75880444-75892149:-	3	TRIM65	TRIM65-206	ENSG00000141569.12	ENST00000592642.1	enriched	coding	matching	SR	146.833	0.461335	0.752784	0.348018	100	100	12	1.27153
HPSCSR.285968.84	chr17:75891180-75892149:-	2	TRIM65	TRIM65-206	ENSG00000141569.12	ENST00000592642.1	unbiased	coding	variant	SR	564.55	1.77376	4.22991	2.33796	53.0303	33.3333	12	0.415608
HPSCSR.285968.76	chr17:75892583-75896640:-	2	TRIM65	TRIM65-203	ENSG00000141569.12	ENST00000540812.1	unbiased	coding	matching	LR+SR	512.823	1.61124	3.71598	2.06998	100	100	169	0.905688
HPSCSR.285976.1	chr17:75897060-75900148:+	3	AC087289.2	AC087289.2-201	ENSG00000267342.1	ENST00000587267.1	unbiased	noncoding	matching	SR	259.232	0.814481	0.918184	0.44831	100	100	270	-0.799975
HPSCSR.285916.242	chr17:75900549-75900816:+	1	NA	NA	NA	NA	unbiased	noncoding	novel	SR	672.071	2.11158	4.4809	2.31916	0	0	0	0.0942622
HPSCSR.285968.85	chr17:75910723-75940943:-	30	FBF1	FBF1-212	ENSG00000188878.19	ENST00000636174.1	enriched	coding	matching	LR+SR	90.8906	0.285569	1.09154	0.47249	100	100	184	1.11869
HPSCSR.285968.86	chr17:75909574-75941038:-	29	FBF1	FBF1-205	ENSG00000188878.19	ENST00000586717.5	unbiased	coding	matching	SR	122.969	0.386356	2.04829	1.22785	100	100	232	-0.369396
HPSCSR.285968.88	chr17:75910723-75940943:-	27	FBF1	FBF1-212	ENSG00000188878.19	ENST00000636174.1	unbiased	coding	variant	SR	126.222	0.396576	1.12207	0.53435	98.759	86.6667	184	0.986819
HPSCSR.285968.89	chr17:75909844-75931289:-	25	FBF1	FBF1-201	ENSG00000188878.19	ENST00000319129.10	unbiased	coding	matching	LR+SR	473.192	1.48672	3.19904	1.08585	100	100	19	0.346796
HPSCSR.285968.90	chr17:75910723-75923473:-	16	FBF1	FBF1-210	ENSG00000188878.19	ENST00000592193.6	unbiased	coding	variant	SR	429.505	1.34946	1.49426	0.641658	64.6922	51.7857	17	0.499401
HPSCSR.285968.92	chr17:75910723-75923473:-	14	FBF1	FBF1-210	ENSG00000188878.19	ENST00000592193.6	unbiased	coding	variant	SR	202.308	0.635633	0.389688	0.179905	67.1022	48.2143	17	0.231621
HPSCSR.285968.93	chr17:75898643-75905413:-	9	MRPL38	MRPL38-201	ENSG00000204316.12	ENST00000309352.3	unbiased	coding	matching	LR+SR	11907.8	37.413	80.0344	33.8676	100	100	1	-0.0168162
HPSCSR.285968.94	chr17:75900812-75904838:-	6	MRPL38	MRPL38-209	ENSG00000204316.12	ENST00000477736.5	unbiased	coding	matching	LR+SR	96.6918	0.303796	5.65799	3.30928	100	100	1154	0.234821
HPSCSR.285968.95	chr17:75912191-75917761:-	6	FBF1	FBF1-207	ENSG00000188878.19	ENST00000588283.1	unbiased	coding	matching	SR	75.1494	0.236112	1.21454	0.7223	100	100	48	0.346391
HPSCSR.285968.98	chr17:75901555-75904858:-	4	MRPL38	MRPL38-214	ENSG00000204316.12	ENST00000493383.5	enriched	coding	matching	LR+SR	537.649	1.68924	3.85385	1.31846	100	100	1147	2.44363
HPSCSR.285968.99	chr17:75899158-75901424:-	4	MRPL38	MRPL38-208	ENSG00000204316.12	ENST00000477371.5	unbiased	noncoding	matching	LR+SR	306.916	0.964301	6.51471	3.69693	100	100	4	0.36174
HPSCSR.285968.102	chr17:75901183-75904871:-	4	MRPL38	MRPL38-213	ENSG00000204316.12	ENST00000493104.5	unbiased	coding	matching	LR+SR	145.429	0.456924	3.30686	2.23866	100	100	1145	-0.875147
HPSCSR.285968.106	chr17:75898952-75899868:-	3	MRPL38	MRPL38-211	ENSG00000204316.12	ENST00000483393.5	unbiased	coding	matching	LR+SR	1347.72	4.2344	6.2981	2.91535	100	100	11	-0.220388
HPSCSR.285968.104	chr17:75904244-75905093:-	3	MRPL38	MRPL38-202	ENSG00000204316.12	ENST00000410030.1	enriched	coding	matching	SR	814.75	2.55986	5.34956	1.07172	100	100	176	1.22509
HPSCSR.285968.105	chr17:75899159-75900924:-	3	MRPL38	MRPL38-207	ENSG00000204316.12	ENST00000477023.1	unbiased	noncoding	matching	SR	189.596	0.595691	1.11766	0.549574	100	100	24	0.159969
HPSCSR.285968.110	chr17:75910723-75913780:-	3	FBF1	FBF1-209	ENSG00000188878.19	ENST00000590264.5	unbiased	coding	variant	SR	53.2031	0.167159	0.377332	0.16613	51.0989	50	25	0.280776
HPSCSR.285968.111	chr17:75898644-75899581:-	2	MRPL38	MRPL38-212	ENSG00000204316.12	ENST00000486101.1	unbiased	coding	matching	LR+SR	1780.23	5.59331	23.1249	5.85826	100	100	43	0.377539
HPSCSR.285968.112	chr17:75937712-75940947:-	2	FBF1	FBF1-204	ENSG00000188878.19	ENST00000586631.2	unbiased	coding	matching	LR+SR	324.635	1.01997	2.26827	0.965328	100	100	187	0.801908
HPSCSR.285968.115	chr17:75901660-75902287:-	2	MRPL38	MRPL38-206	ENSG00000204316.12	ENST00000474548.1	unbiased	coding	matching	LR+SR	235.411	0.739639	2.28796	1.37826	100	100	3	0.423117
HPSCSR.285968.113	chr17:75900795-75901517:-	2	MRPL38	MRPL38-205	ENSG00000204316.12	ENST00000471434.1	unbiased	coding	matching	LR+SR	123.466	0.387919	2.01908	0.933108	100	100	8	-0.0940677
HPSCSR.285968.114	chr17:75913479-75914140:-	2	FBF1	FBF1-203	ENSG00000188878.19	ENST00000586112.1	unbiased	coding	matching	LR+SR	64.2683	0.201925	0.608668	0.354606	100	100	53	0.192285
HPSCSR.285968.118	chr17:75941507-75979166:-	14	ACOX1	ACOX1-201	ENSG00000161533.12	ENST00000293217.10	depleted	coding	matching	LR+SR	2447.21	7.6889	15.5892	7.06806	100	100	913	-3.27503
HPSCSR.285968.119	chr17:75946577-75979134:-	14	ACOX1	ACOX1-202	ENSG00000161533.12	ENST00000301608.8	enriched	coding	matching	LR+SR	66.8996	0.210192	5.99133	3.10055	100	100	724	1.04968
HPSCSR.285968.120	chr17:75946577-75979045:-	13	ACOX1	ACOX1-202	ENSG00000161533.12	ENST00000301608.8	unbiased	coding	variant	SR	941.566	2.95831	2.66532	1.31056	95.9819	89.2857	577	-0.336389
HPSCSR.285968.122	chr17:75955861-75979045:-	5	ACOX1	ACOX1-202	ENSG00000161533.12	ENST00000301608.8	unbiased	coding	variant	SR	372.715	1.17103	4.39449	1.87165	26.9526	28.5714	577	0.13598
HPSCSR.285968.124	chr17:75957515-75979128:-	3	ACOX1	ACOX1-209	ENSG00000161533.12	ENST00000589301.1	unbiased	coding	matching	SR	114.637	0.360177	0.682026	0.27348	100	100	691	-0.0954898
HPSCSR.285968.125	chr17:75978467-75979045:-	2	ACOX1	ACOX1-213	ENSG00000161533.12	ENST00000592329.1	unbiased	coding	matching	LR+SR	94.7339	0.297645	0.973366	0.420109	100	100	577	-0.448306
HPSCSR.285968.126	chr17:75953249-75955589:-	2	ACOX1	ACOX1-210	ENSG00000161533.12	ENST00000589744.1	unbiased	coding	matching	LR+SR	93.8121	0.294749	0.809186	0.400354	100	100	6	0.617582
HPSCSR.285968.127	chr17:75973309-75978693:-	2	ACOX1	ACOX1-205	ENSG00000161533.12	ENST00000576743.1	unbiased	coding	matching	LR+SR	77.9746	0.244989	0.933885	0.484634	100	100	13	-0.0753223
HPSCLR.24761.1	chr17:75974168-75976884:-	2	ACOX1	ACOX1-211	ENSG00000161533.12	ENST00000591857.5	unbiased	noncoding	novel	LR	66.9682	0.210408	0.472905	0.14618	0	0	3	-0.9711
HPSCSR.285977.1	chr17:76003409-76005297:-	1	EVPL	EVPL-204	ENSG00000167880.7	ENST00000589231.1	unbiased	noncoding	variant	SR	57.3973	0.180337	0.382648	0.172159	34.7009	0	10	0.374866
HPSCSR.285916.244	chr17:75979231-76005998:+	9	TEN1-CDK3	TEN1-CDK3-201	ENSG00000261408.7	ENST00000567351.5	unbiased	coding	matching	LR+SR	193.677	0.608513	6.82773	2.73551	100	100	856	-0.144238
HPSCSR.285916.245	chr17:75979271-76003366:+	8	TEN1-CDK3	TEN1-CDK3-202	ENSG00000261408.7	ENST00000569284.1	enriched	coding	variant	SR	1618.54	5.08528	11.7116	5.50808	77.335	70	535	1.37762
HPSCSR.285916.250	chr17:75979240-76000586:+	4	TEN1	TEN1-201	ENSG00000257949.7	ENST00000397640.6	unbiased	coding	matching	LR+SR	2298.08	7.22035	2.13897	1.37841	100	100	704	-0.72093
HPSCSR.285916.248	chr17:75979240-76000586:+	4	TEN1	TEN1-201	ENSG00000257949.7	ENST00000397640.6	unbiased	coding	matching	LR+SR	1338.83	4.20647	1.56291	0.845381	100	100	704	-0.285571
HPSCSR.285916.249	chr17:75979271-75991568:+	4	TEN1	TEN1-203	ENSG00000257949.7	ENST00000586891.1	unbiased	coding	matching	SR	84.3301	0.264957	1.16776	0.285961	100	100	535	0.0249724
HPSCSR.285916.252	chr17:75986137-75991572:+	2	TEN1	TEN1-202	ENSG00000257949.7	ENST00000585710.1	unbiased	coding	matching	LR+SR	82.8527	0.260315	1.42601	0.926481	100	100	12	0.634987
HPSCSR.285968.128	chr17:76006845-76027452:-	22	EVPL	EVPL-201	ENSG00000167880.7	ENST00000301607.7	unbiased	coding	matching	SR	103.666	0.325707	0.813427	0.410631	100	100	28	-0.547397
HPSCSR.285968.141	chr17:76038785-76072517:-	16	SRP68	SRP68-201	ENSG00000167881.15	ENST00000307877.7	depleted	coding	matching	LR+SR	4640.75	14.5808	132.149	66.1566	100	100	2066	-1.19694
HPSCSR.285968.154	chr17:76043375-76046061:-	3	SRP68	SRP68-205	ENSG00000167881.15	ENST00000586859.1	unbiased	coding	matching	LR+SR	250.526	0.787127	2.0055	1.16788	100	100	39	0.0194404
HPSCSR.285968.152	chr17:76044754-76049647:-	3	SRP68	SRP68-208	ENSG00000167881.15	ENST00000588736.1	unbiased	coding	matching	LR+SR	168.456	0.529273	1.24503	0.635322	100	100	5	0.516904
HPSCSR.285968.158	chr17:76039104-76041628:-	2	SRP68	SRP68-207	ENSG00000167881.15	ENST00000588643.1	unbiased	noncoding	matching	LR+SR	402.513	1.26466	4.79178	2.5983	100	100	10	-0.644883
HPSCSR.285968.155	chr17:76057397-76060742:-	2	SRP68	SRP68-209	ENSG00000167881.15	ENST00000590833.1	unbiased	coding	matching	LR+SR	115.516	0.362939	1.23653	0.656413	100	100	2	0.489306
HPSCSR.285968.157	chr17:76061150-76064127:-	2	SRP68	SRP68-206	ENSG00000167881.15	ENST00000587864.1	unbiased	coding	matching	LR+SR	24.6405	0.077418	0.64664	0.445284	100	100	31	0.197193
HPSCLR.24766.1	chr17:76066631-76072505:+	2	ZACN	ZACN-206	ENSG00000186919.13	ENST00000591500.1	unbiased	noncoding	variant	LR	108.009	0.339354	0.745083	0.38354	38.8489	0	2	-0.0668972
HPSCSR.285968.134	chr17:76083648-76103692:-	20	EXOC7	EXOC7-221	ENSG00000182473.22	ENST00000634349.1	unbiased	coding	matching	LR+SR	605.38	1.90204	20.2397	11.0562	100	100	645	0.319983
HPSCSR.285968.136	chr17:76083648-76103692:-	19	EXOC7	EXOC7-207	ENSG00000182473.22	ENST00000411744.6	unbiased	coding	matching	LR+SR	392.458	1.23307	10.9534	5.96574	100	100	645	0.206676
HPSCSR.285968.137	chr17:76083519-76103523:-	19	EXOC7	EXOC7-213	ENSG00000182473.22	ENST00000467929.6	unbiased	coding	matching	SR	159.48	0.501071	0.971327	0.588572	100	100	19	0.370146
HPSCSR.285968.138	chr17:76081016-76103787:-	19	EXOC7	EXOC7-216	ENSG00000182473.22	ENST00000589210.6	depleted	coding	matching	LR+SR	137.286	0.43134	5.70803	3.44278	100	100	668	-1.90371
HPSCSR.285968.143	chr17:76083577-76089808:-	10	EXOC7	EXOC7-212	ENSG00000182473.22	ENST00000467586.5	unbiased	coding	matching	LR+SR	1314.3	4.12939	6.82902	3.74973	100	100	6	0.0133228
HPSCSR.285968.144	chr17:76097989-76121576:-	8	EXOC7	EXOC7-217	ENSG00000182473.22	ENST00000589507.6	unbiased	coding	matching	SR	96.4804	0.303132	0.553501	0.288793	100	100	55	0.697115
HPSCSR.285968.145	chr17:76092315-76103743:-	6	EXOC7	EXOC7-204	ENSG00000182473.22	ENST00000405068.3	enriched	coding	matching	LR+SR	1928.5	6.05915	11.4086	5.13287	100	100	660	1.05248
HPSCSR.285968.148	chr17:76101012-76103734:-	4	EXOC7	EXOC7-206	ENSG00000182473.22	ENST00000406660.4	unbiased	coding	matching	LR+SR	740.815	2.32757	3.96518	2.00698	100	100	660	0.886677
HPSCSR.285968.150	chr17:76085110-76087708:-	4	EXOC7	EXOC7-215	ENSG00000182473.22	ENST00000494787.6	unbiased	coding	matching	LR+SR	305.608	0.960189	1.97744	0.954738	100	100	14	0.972825
HPSCSR.285968.149	chr17:76097914-76103270:-	4	EXOC7	EXOC7-209	ENSG00000182473.22	ENST00000442951.5	enriched	coding	matching	SR	62.3997	0.196054	0.495943	0.259644	100	100	23	1.32056
HPSCSR.285968.151	chr17:76081018-76084716:-	3	EXOC7	EXOC7-211	ENSG00000182473.22	ENST00000465252.5	unbiased	noncoding	matching	LR+SR	12150.6	38.1759	56.6562	25.3046	100	100	4	-0.926636
HPSCSR.285968.156	chr17:76087277-76088115:-	2	EXOC7	EXOC7-214	ENSG00000182473.22	ENST00000486053.1	unbiased	coding	matching	LR+SR	79.9342	0.251145	0.769562	0.443014	100	100	41	0.718703
HPSCSR.285979.1	chr17:76090308-76091669:+	1	AC018665.1	AC018665.1-201	ENSG00000279382.1	ENST00000622927.1	unbiased	noncoding	matching	SR	1204.75	3.78521	8.04722	3.76561	100	100	26	0.766966
HPSCSR.285968.160	chr17:76136333-76141245:-	3	FOXJ1	FOXJ1-201	ENSG00000129654.8	ENST00000322957.7	unbiased	coding	matching	LR+SR	1350.2	4.2422	10.9174	5.63491	100	100	112	0.665493
HPSCSR.285968.161	chr17:76136333-76141245:-	3	FOXJ1	FOXJ1-201	ENSG00000129654.8	ENST00000322957.7	unbiased	coding	variant	SR	136.452	0.428718	0.399189	0.191286	99.0723	66.6667	112	0.209369
HPSCSR.285916.254	chr17:76141260-76155238:+	5	RNF157-AS1	RNF157-AS1-202	ENSG00000267128.2	ENST00000586627.1	depleted	noncoding	variant	SR	121.729	0.38246	0.29096	0.172053	100	20	107	-1.42812
HPSCSR.285916.263	chr17:76138120-76155238:+	2	RNF157-AS1	RNF157-AS1-205	ENSG00000267128.2	ENST00000592748.1	unbiased	noncoding	variant	SR	45.4497	0.142798	0.652992	0.276179	100	0	74	0.459527
HPSCSR.285968.162	chr17:76142474-76240493:-	19	RNF157	RNF157-201	ENSG00000141576.16	ENST00000269391.11	unbiased	coding	matching	SR	1245.57	3.91346	15.235	6.99059	100	100	499	0.298174
HPSCSR.285968.163	chr17:76142465-76240289:-	19	RNF157	RNF157-210	ENSG00000141576.16	ENST00000647930.1	unbiased	coding	matching	SR	784.073	2.46348	2.23649	1.55888	100	100	156	-0.473149
HPSCSR.285968.166	chr17:76154302-76158523:-	5	RNF157	RNF157-208	ENSG00000141576.16	ENST00000592869.1	unbiased	coding	matching	SR	38.2541	0.120191	0.348258	0.187598	100	100	19	-0.198201
HPSCSR.285968.167	chr17:76162761-76167082:-	4	RNF157	RNF157-206	ENSG00000141576.16	ENST00000591615.1	unbiased	noncoding	matching	LR+SR	94.7285	0.297628	0.702574	0.344093	100	100	24	0.448199
HPSCSR.285968.169	chr17:76161562-76162145:-	2	RNF157	RNF157-209	ENSG00000141576.16	ENST00000593155.1	unbiased	noncoding	matching	LR+SR	76.8203	0.241362	0.932719	0.695964	100	100	4	0.186069
HPSCSR.285968.168	chr17:76145015-76152583:-	2	RNF157	RNF157-203	ENSG00000141576.16	ENST00000589317.1	unbiased	noncoding	matching	LR+SR	58.6223	0.184185	1.20411	0.815001	100	100	15	0.117755
HPSCSR.285968.170	chr17:76211877-76240301:-	2	RNF157	RNF157-207	ENSG00000141576.16	ENST00000592271.1	unbiased	coding	matching	SR	55.8863	0.175589	0.493899	0.267469	100	100	169	-0.205692
HPSCSR.285968.171	chr17:76225751-76226806:-	1	ATF4P3	ATF4P3-201	ENSG00000228218.1	ENST00000433309.1	depleted	coding	matching	LR+SR	2216.18	6.96301	14.7326	8.00981	100	100	33	-1.04727
HPSCSR.285968.174	chr17:76265967-76270196:-	1	NA	NA	NA	NA	unbiased	noncoding	novel	SR	238.359	0.7489	1.58906	0.733802	0	0	52	-0.855582
HPSCSR.285916.268	chr17:76265348-76271298:+	3	UBALD2	UBALD2-201	ENSG00000185262.9	ENST00000327490.8	depleted	coding	matching	SR	3004.32	9.43926	19.3091	8.24034	100	100	2570	-2.15297
HPSCSR.285916.269	chr17:76265371-76270383:+	3	UBALD2	UBALD2-202	ENSG00000185262.9	ENST00000587913.1	enriched	coding	matching	SR	117.826	0.370198	1.22738	0.520953	100	100	2562	20
HPSCSR.285916.270	chr17:76265703-76270586:+	2	UBALD2	UBALD2-203	ENSG00000185262.9	ENST00000589240.1	unbiased	coding	matching	SR	326.215	1.02494	5.08511	2.22343	100	100	52	-0.13751
HPSCLR.24769.1	chr17:76270730-76271267:+	1	UBALD2	UBALD2-201	ENSG00000185262.9	ENST00000327490.8	depleted	noncoding	variant	LR	9151.15	28.752	60.5324	23.6656	37.2061	0	6	-2.85297
HPSCSR.285916.271	chr17:76274241-76275819:+	1	NA	NA	NA	NA	unbiased	noncoding	novel	SR	208.574	0.655319	1.39049	0.624451	0	0	14	0.0726153
HPSCSR.285968.176	chr17:76274049-76307998:-	19	QRICH2	QRICH2-205	ENSG00000129646.14	ENST00000636395.1	unbiased	coding	matching	SR	452.406	1.42141	2.78301	1.4977	100	100	57	0.564083
HPSCSR.285916.275	chr17:76290078-76311498:+	6	NA	NA	NA	NA	unbiased	coding	novel	SR	46.3477	0.14562	0.24048	0.126728	0	0	2	-0.0297188
HPSCSR.285968.178	chr17:76309478-76353916:-	10	PRPSAP1	PRPSAP1-206	ENSG00000161542.17	ENST00000446526.8	depleted	coding	matching	LR+SR	1240.03	3.89606	28.9147	13.7763	100	100	1106	-1.85191
HPSCSR.285968.182	chr17:76330483-76353628:-	5	PRPSAP1	PRPSAP1-209	ENSG00000161542.17	ENST00000494662.5	unbiased	coding	matching	LR+SR	135.554	0.425897	2.86646	1.53695	100	100	144	0.241599
HPSCSR.285968.184	chr17:76312793-76328864:-	3	PRPSAP1	PRPSAP1-208	ENSG00000161542.17	ENST00000488339.1	unbiased	coding	matching	LR+SR	401.384	1.26111	4.88625	2.08696	100	100	12	0.32557
HPSCSR.285968.185	chr17:76313824-76330301:-	3	PRPSAP1	PRPSAP1-210	ENSG00000161542.17	ENST00000586137.1	unbiased	noncoding	matching	LR+SR	281.007	0.882895	2.71084	1.45001	100	100	4	0.179387
HPSCSR.285968.186	chr17:76311386-76313740:-	3	PRPSAP1	PRPSAP1-211	ENSG00000161542.17	ENST00000588364.1	unbiased	coding	matching	LR+SR	47.2195	0.148359	0.534713	0.322535	100	100	7	0.234582
HPSCSR.285968.187	chr17:76313601-76328986:-	2	PRPSAP1	PRPSAP1-207	ENSG00000161542.17	ENST00000472686.1	unbiased	coding	matching	LR+SR	197.425	0.62029	1.70743	0.749975	100	100	4	-0.485747
HPSCSR.285968.188	chr17:76312793-76314690:-	1	PRPSAP1	PRPSAP1-212	ENSG00000161542.17	ENST00000592474.1	unbiased	noncoding	matching	LR+SR	214.253	0.673162	1.27882	0.543357	100	100	28	-0.0201299
HPSCSR.285916.272	chr17:76384609-76387860:+	6	SPHK1	SPHK1-210	ENSG00000176170.13	ENST00000592299.5	depleted	coding	variant	LR+SR	113	0.355036	1.731	0.737664	100	91.6667	123	-1.2934
HPSCSR.285916.277	chr17:76382977-76387856:+	5	SPHK1	SPHK1-209	ENSG00000176170.13	ENST00000591762.1	unbiased	coding	matching	SR	84.7188	0.266178	1.32574	0.60416	100	100	70	-0.00356093
HPSCSR.285916.278	chr17:76385292-76387857:+	5	SPHK1	SPHK1-202	ENSG00000176170.13	ENST00000392496.3	unbiased	coding	matching	LR+SR	36.9041	0.115949	1.55512	0.42281	100	100	32	0.0494844
HPSCSR.285916.280	chr17:76386023-76386561:+	2	SPHK1	SPHK1-204	ENSG00000176170.13	ENST00000587167.1	unbiased	coding	matching	LR+SR	65.0898	0.204506	0.741511	0.391334	100	100	48	0.0414801
HPSCSR.285968.190	chr17:76389525-76453141:-	18	UBE2O	UBE2O-201	ENSG00000175931.13	ENST00000319380.12	unbiased	coding	variant	SR	7842.62	24.6408	26.7425	14.3433	98.5122	88.8889	1216	0.587035
HPSCSR.285968.191	chr17:76395358-76453141:-	14	UBE2O	UBE2O-202	ENSG00000175931.13	ENST00000586409.5	enriched	coding	matching	LR+SR	167.494	0.52625	15.4235	9.1988	100	100	1216	2.57386
HPSCSR.285968.192	chr17:76399789-76402641:-	6	UBE2O	UBE2O-206	ENSG00000175931.13	ENST00000590658.1	enriched	coding	matching	SR	217.399	0.683045	1.84704	1.08497	100	100	24	1.197
HPSCSR.285968.193	chr17:76401731-76405232:-	3	UBE2O	UBE2O-203	ENSG00000175931.13	ENST00000586505.1	enriched	coding	matching	LR+SR	429.73	1.35017	2.72414	1.58756	100	100	19	1.16059
HPSCSR.285968.194	chr17:76430417-76431124:-	1	RPL7P49	RPL7P49-201	ENSG00000242931.1	ENST00000471402.1	unbiased	coding	matching	SR	71.096	0.223377	0.473974	0.228042	100	100	81	-0.225699
HPSCSR.285916.285	chr17:76405578-76470001:+	5	AANAT	AANAT-203	ENSG00000129673.9	ENST00000585649.1	unbiased	coding	variant	SR	55.8068	0.17534	0.383361	0.145579	100	66.6667	9	0.463127
HPSCLR.24775.1	chr17:76465858-76468610:+	1	AANAT	AANAT-201	ENSG00000129673.9	ENST00000250615.7	unbiased	noncoding	variant	LR	32.4955	0.102098	0.190875	0.115131	18.2959	0	9	-0.306124
HPSCSR.285968.195	chr17:76470896-76501407:-	19	RHBDF2	RHBDF2-201	ENSG00000129667.12	ENST00000313080.8	unbiased	coding	matching	LR+SR	1654.36	5.19783	6.24646	3.1069	100	100	583	0.463069
HPSCSR.285968.196	chr17:76470896-76481527:-	17	RHBDF2	RHBDF2-201	ENSG00000129667.12	ENST00000313080.8	enriched	coding	variant	SR	722.167	2.26898	11.4202	6.06476	90.0056	84.2105	38	1.32932
HPSCSR.285968.198	chr17:76470896-76477731:-	12	RHBDF2	RHBDF2-207	ENSG00000129667.12	ENST00000590168.5	unbiased	coding	variant	SR	1146.89	3.60342	5.95689	2.09908	93.621	87.5	13	-0.276732
HPSCSR.285968.197	chr17:76470891-76477731:-	12	RHBDF2	RHBDF2-207	ENSG00000129667.12	ENST00000590168.5	unbiased	coding	matching	LR+SR	119.607	0.375794	3.5357	2.29205	100	100	13	-0.862236
HPSCSR.285968.199	chr17:76474204-76481547:-	10	RHBDF2	RHBDF2-206	ENSG00000129667.12	ENST00000589582.5	unbiased	coding	matching	SR	120.541	0.378728	0.663685	0.461091	100	100	36	-0.207557
HPSCSR.285968.200	chr17:76475923-76481527:-	6	RHBDF2	RHBDF2-204	ENSG00000129667.12	ENST00000587640.1	unbiased	coding	matching	SR	27.4544	0.086259	0.591174	0.341721	100	100	38	-0.572823
HPSCSR.285968.203	chr17:76479783-76501423:-	5	RHBDF2	RHBDF2-212	ENSG00000129667.12	ENST00000591697.5	enriched	coding	matching	LR+SR	219.987	0.691178	1.46425	0.707491	100	100	582	1.03325
HPSCSR.285968.202	chr17:76479212-76501421:-	5	RHBDF2	RHBDF2-203	ENSG00000129667.12	ENST00000585989.5	unbiased	coding	matching	SR	204.035	0.641057	1.51487	0.799266	100	100	582	0.515019
HPSCSR.285968.205	chr17:76481446-76501371:-	3	RHBDF2	RHBDF2-208	ENSG00000129667.12	ENST00000590288.1	enriched	coding	matching	LR+SR	499.292	1.56873	3.67032	2.1561	100	100	583	1.08336
HPSCSR.285968.206	chr17:76471814-76473075:-	3	RHBDF2	RHBDF2-213	ENSG00000129667.12	ENST00000591860.1	unbiased	coding	matching	SR	87.0856	0.273614	1.16716	0.649196	100	100	13	-0.0121653
HPSCSR.285968.209	chr17:76487411-76501415:-	2	RHBDF2	RHBDF2-218	ENSG00000129667.12	ENST00000593103.1	unbiased	noncoding	matching	LR+SR	236.868	0.744216	1.91714	0.876389	100	100	583	0.337984
HPSCSR.285968.208	chr17:76479786-76481894:-	2	RHBDF2	RHBDF2-214	ENSG00000129667.12	ENST00000591879.1	unbiased	coding	matching	LR+SR	165.611	0.520334	0.821453	0.432066	100	100	2	0.0761699
HPSCSR.285968.210	chr17:76481439-76488178:-	2	RHBDF2	RHBDF2-209	ENSG00000129667.12	ENST00000590322.1	unbiased	noncoding	matching	LR+SR	135.052	0.424319	1.54874	1.06312	100	100	3	0.264995
HPSCSR.285916.307	chr17:76481673-76487411:+	3	NA	NA	NA	NA	unbiased	noncoding	novel	SR	93.9723	0.295252	0.608222	0.267645	0	0	18	-0.31394
HPSCSR.285989.1	chr17:76551352-76551750:+	1	AC015802.5	AC015802.5-201	ENSG00000272386.1	ENST00000607478.1	unbiased	noncoding	matching	SR	89.748	0.281979	0.59659	0.28344	100	100	4	-0.763642
HPSCSR.285968.217	chr17:76527356-76537709:-	4	CYGB	CYGB-201	ENSG00000161544.10	ENST00000293230.10	depleted	coding	matching	SR	782.972	2.46002	5.86691	2.73753	100	100	155	-1.31965
HPSCSR.285968.221	chr17:76551580-76557652:-	3	AC015802.4	AC015802.4-203	ENSG00000267546.2	ENST00000592622.1	depleted	noncoding	variant	SR	76.8866	0.24157	0.516015	0.233084	94.5614	25	102	-1.89675
HPSCSR.285916.292	chr17:76557766-76565338:+	6	SNHG16	SNHG16-211	ENSG00000163597.15	ENST00000667091.1	enriched	noncoding	matching	LR+SR	138.407	0.434861	2.59337	0.956856	100	100	8547	1.12214
HPSCSR.285916.294	chr17:76557769-76563581:+	5	SNHG16	SNHG16-204	ENSG00000163597.15	ENST00000586942.6	unbiased	noncoding	matching	LR+SR	266.367	0.836898	1.50857	0.792175	100	100	8546	0.953809
HPSCSR.285916.300	chr17:76557764-76564689:+	4	SNHG16	SNHG16-209	ENSG00000163597.15	ENST00000653677.1	unbiased	noncoding	matching	LR+SR	2199.07	6.90928	29.7938	13.9555	100	100	8549	0.32886
HPSCSR.285916.301	chr17:76557766-76564642:+	4	SNHG16	SNHG16-213	ENSG00000163597.15	ENST00000670737.1	unbiased	noncoding	matching	LR+SR	222.952	0.700492	9.19889	4.25372	100	100	8547	0.951674
HPSCLR.24778.3	chr17:76557778-76565338:+	4	SNHG16	SNHG16-212	ENSG00000163597.15	ENST00000668511.1	enriched	noncoding	matching	LR	19.7538	0.062064	5.82947	3.69851	100	100	8544	1.38806
HPSCSR.285916.303	chr17:76557796-76563581:+	3	SNHG16	SNHG16-204	ENSG00000163597.15	ENST00000586942.6	enriched	noncoding	variant	SR	22640.9	71.1354	62.0941	32.5179	64.3074	50	8550	1.11391
HPSCSR.285916.302	chr17:76557769-76565321:+	3	SNHG16	SNHG16-210	ENSG00000163597.15	ENST00000661348.1	unbiased	noncoding	matching	LR+SR	14681.3	46.1273	31.6145	17.3065	100	100	8546	0.175405
HPSCLR.24778.7	chr17:76557764-76565348:+	3	SNHG16	SNHG16-202	ENSG00000163597.15	ENST00000493536.6	unbiased	noncoding	matching	LR	2761.1	8.67511	36.0216	12.6346	100	100	8549	0.663817
HPSCSR.285916.304	chr17:76557796-76564642:+	3	SNHG16	SNHG16-213	ENSG00000163597.15	ENST00000670737.1	enriched	noncoding	variant	SR	573.511	1.80192	3.81316	1.69626	22.7869	37.5	8550	1.50779
HPSCLR.24778.8	chr17:76557778-76565348:+	3	SNHG16	SNHG16-201	ENSG00000163597.15	ENST00000448136.5	unbiased	noncoding	matching	LR	124.528	0.391255	5.17435	2.83349	100	100	8544	-0.0474866
HPSCSR.285916.311	chr17:76557766-76561751:+	2	SNHG16	SNHG16-208	ENSG00000163597.15	ENST00000591956.1	unbiased	noncoding	matching	LR+SR	43.6189	0.137046	0.775823	0.439639	100	100	8547	-0.151364
HPSCSR.285916.316	chr17:76557769-76560433:+	1	SNHG16	SNHG16-205	ENSG00000163597.15	ENST00000587743.1	enriched	noncoding	matching	LR+SR	447.384	1.40564	3.0982	1.40253	100	100	8546	1.14071
HPSCSR.285968.227	chr17:76561749-76563122:-	1	NA	NA	NA	NA	unbiased	noncoding	novel	SR	458.191	1.43959	2.98065	1.13805	0	0	49	0.145739
HPSCSR.285992.3	chr17:76605955-76614378:-	2	NA	NA	NA	NA	unbiased	noncoding	novel	SR	433.475	1.36194	3.48226	2.00705	0	0	2	0.778062
HPSCSR.285916.366	chr17:76671942-76673658:+	1	AC005837.1	AC005837.1-201	ENSG00000261335.1	ENST00000565271.1	unbiased	noncoding	matching	SR	202.409	0.635948	2.07882	1.00942	100	100	36	0.846676
HPSCSR.285916.365	chr17:76703728-76709495:+	2	NA	NA	NA	NA	unbiased	noncoding	novel	SR	38.5474	0.121112	0.252025	0.113234	0	0	4	-0.782829
HPSCSR.285996.3	chr17:76679569-76711004:-	5	MXRA7	MXRA7-202	ENSG00000182534.13	ENST00000375036.6	depleted	coding	matching	SR	359.171	1.12848	9.66078	5.94962	100	100	634	-1.09462
HPSCSR.285996.5	chr17:76672551-76710955:-	4	MXRA7	MXRA7-201	ENSG00000182534.13	ENST00000355797.7	depleted	coding	matching	SR	622.39	1.95549	4.03136	1.91685	100	100	648	-2.59368
HPSCSR.285996.10	chr17:76679571-76690219:-	3	MXRA7	MXRA7-207	ENSG00000182534.13	ENST00000592148.1	unbiased	coding	matching	SR	731.251	2.29752	25.3201	12.6461	100	100	58	-0.630114
HPSCSR.285999.1	chr17:76709760-76710045:+	1	AC005837.4	AC005837.4-201	ENSG00000277382.1	ENST00000612163.1	depleted	noncoding	matching	SR	54.4406	0.171047	0.362937	0.192446	100	100	1	-1.06195
HPSCSR.285996.12	chr17:76712832-76726679:-	7	JMJD6	JMJD6-203	ENSG00000070495.14	ENST00000445478.6	depleted	coding	matching	SR	338.33	1.063	6.29063	3.10336	100	100	93	-1.78459
HPSCSR.285996.13	chr17:76718446-76726784:-	7	JMJD6	JMJD6-204	ENSG00000070495.14	ENST00000542934.5	unbiased	coding	matching	SR	58.7328	0.184533	0.86028	0.366456	100	100	984	-0.898721
HPSCSR.285996.15	chr17:76718453-76726590:-	6	JMJD6	JMJD6-202	ENSG00000070495.14	ENST00000397625.8	unbiased	coding	matching	LR+SR	5515	17.3276	19.0067	8.41273	100	100	317	0.0741172
HPSCSR.285996.22	chr17:76718453-76721382:-	3	JMJD6	JMJD6-207	ENSG00000070495.14	ENST00000591460.1	unbiased	noncoding	matching	SR	25.2839	0.079439	5.22463	1.28807	100	100	10	-0.216178
HPSCSR.285996.29	chr17:76718672-76720637:-	2	JMJD6	JMJD6-206	ENSG00000070495.14	ENST00000589982.1	unbiased	noncoding	matching	LR+SR	155.827	0.489593	2.55058	1.29121	100	100	5	-0.756065
HPSCSR.285996.31	chr17:76727354-76733058:-	2	NA	NA	NA	NA	unbiased	noncoding	novel	SR	741.505	2.32974	4.09002	1.97386	0	0	13	0.529141
HPSCSR.285916.337	chr17:76726843-76733866:+	6	METTL23	METTL23-203	ENSG00000181038.13	ENST00000586738.5	enriched	coding	matching	SR	291.597	0.916168	3.56223	1.56275	100	100	1081	1.28485
HPSCSR.285916.341	chr17:76726843-76733936:+	5	METTL23	METTL23-207	ENSG00000181038.13	ENST00000588783.5	unbiased	coding	matching	SR	1782.72	5.60114	8.08231	3.54097	100	100	1081	0.236405
HPSCSR.285916.342	chr17:76726850-76733643:+	5	METTL23	METTL23-206	ENSG00000181038.13	ENST00000588563.5	enriched	coding	matching	SR	1034.64	3.25075	6.2646	3.02517	100	100	1082	1.30493
HPSCSR.285916.343	chr17:76726830-76733879:+	5	METTL23	METTL23-215	ENSG00000181038.13	ENST00000615984.4	unbiased	coding	matching	SR	766.456	2.40813	4.12176	1.90944	100	100	1080	0.119393
HPSCSR.285916.347	chr17:76726851-76733878:+	4	METTL23	METTL23-204	ENSG00000181038.13	ENST00000586752.5	unbiased	coding	matching	LR+SR	765.911	2.40642	11.9043	6.51643	100	87.5	1082	0.543986
HPSCSR.285916.350	chr17:76726830-76733516:+	4	METTL23	METTL23-211	ENSG00000181038.13	ENST00000589977.5	unbiased	coding	matching	SR	258.322	0.811622	1.36795	0.525306	100	100	1080	0.259484
HPSCSR.285916.356	chr17:76729692-76733602:+	3	METTL23	METTL23-210	ENSG00000181038.13	ENST00000589581.1	unbiased	coding	matching	SR	998.124	3.13601	6.66671	3.47549	100	100	3	0.0878192
HPSCSR.285916.355	chr17:76726839-76733598:+	3	METTL23	METTL23-213	ENSG00000181038.13	ENST00000591571.5	unbiased	coding	matching	SR	755.322	2.37315	5.15453	2.49156	100	100	1081	0.691314
HPSCSR.285916.360	chr17:76732656-76733341:+	2	METTL23	METTL23-209	ENSG00000181038.13	ENST00000588964.1	unbiased	coding	matching	LR+SR	1234.01	3.87715	7.75874	3.71189	100	100	5	-0.17131
HPSCSR.285996.16	chr17:76734252-76737331:-	5	SRSF2	SRSF2-204	ENSG00000161547.16	ENST00000452355.7	enriched	coding	matching	SR	766.376	2.40788	10.7522	5.99293	100	100	10845	1.79843
HPSCSR.285996.17	chr17:76734123-76737308:-	4	SRSF2	SRSF2-208	ENSG00000161547.16	ENST00000585202.5	enriched	coding	matching	SR	359.324	1.12896	35.1636	19.137	100	100	10867	1.05162
HPSCSR.285996.23	chr17:76734119-76737374:-	3	SRSF2	SRSF2-202	ENSG00000161547.16	ENST00000359995.9	enriched	coding	matching	LR+SR	10146.5	31.8794	68.5388	33.7502	100	100	10822	1.54094
HPSCSR.285996.20	chr17:76734303-76736008:-	3	SRSF2	SRSF2-210	ENSG00000161547.16	ENST00000589919.1	unbiased	noncoding	matching	SR	3060.46	9.61566	13.5034	7.2765	100	100	19	0.0950423
HPSCSR.285996.21	chr17:76734147-76736555:-	3	SRSF2	SRSF2-206	ENSG00000161547.16	ENST00000582449.5	unbiased	noncoding	matching	LR+SR	2325.45	7.30632	16.0705	9.02252	100	100	283	0.442591
HPSCSR.285996.30	chr17:76734115-76737333:-	2	SRSF2	SRSF2-203	ENSG00000161547.16	ENST00000392485.2	unbiased	coding	matching	LR+SR	5581.63	17.5369	43.6295	25.1822	100	100	10842	0.986993
HPSCSR.285996.26	chr17:76734163-76735661:-	2	SRSF2	SRSF2-209	ENSG00000161547.16	ENST00000586778.1	unbiased	noncoding	matching	SR	420.387	1.32081	38.9841	18.9658	100	100	9	-0.104937
HPSCSR.285916.327	chr17:76738071-76778727:+	14	MFSD11	MFSD11-217	ENSG00000092931.11	ENST00000590514.5	unbiased	coding	matching	SR	11.4915	0.036105	2.47174	1.61787	100	100	173	-0.19516
HPSCSR.285916.328	chr17:76736311-76778572:+	13	MFSD11	MFSD11-211	ENSG00000092931.11	ENST00000588460.5	depleted	coding	matching	SR	1232.36	3.87197	10.1462	5.76844	100	100	184	-1.25088
HPSCSR.285916.331	chr17:76736853-76769840:+	11	MFSD11	MFSD11-211	ENSG00000092931.11	ENST00000588460.5	enriched	coding	variant	SR	180.55	0.56727	31.7691	13.38	53.8483	69.2308	221	4.29025
HPSCSR.285916.332	chr17:76738410-76775081:+	10	MFSD11	MFSD11-214	ENSG00000092931.11	ENST00000588768.5	unbiased	coding	matching	SR	17.5864	0.055255	0.816144	0.442914	100	100	21	0.593207
HPSCSR.285916.338	chr17:76735865-76742048:+	6	MFSD11	MFSD11-211	ENSG00000092931.11	ENST00000588460.5	unbiased	noncoding	variant	SR	3505.36	11.0135	4.48773	3.38557	53.9037	26.9231	11	-0.512272
HPSCLR.24781.2	chr17:76767003-76778265:+	5	MFSD11	MFSD11-204	ENSG00000092931.11	ENST00000585692.5	unbiased	coding	matching	LR	319.658	1.00433	1.10763	0.58063	100	100	9	-0.951771
HPSCSR.285916.358	chr17:76769191-76775160:+	2	MFSD11	MFSD11-212	ENSG00000092931.11	ENST00000588647.1	unbiased	noncoding	matching	LR+SR	109.923	0.345367	1.52821	0.83878	100	100	2	0.111322
HPSCSR.285916.368	chr17:76737387-76738527:+	1	MFSD11	MFSD11-216	ENSG00000092931.11	ENST00000590393.1	unbiased	coding	matching	LR+SR	54.5812	0.171489	1.11044	0.745158	100	100	10826	-0.734792
HPSCSR.285996.18	chr17:76744467-76842221:-	4	AC016168.4	AC016168.4-201	ENSG00000287836.1	ENST00000666866.1	depleted	noncoding	variant	SR	108.117	0.339692	0.795164	0.355611	27.4838	0	13	-1.60263
HPSCSR.285916.321	chr17:76868456-76950377:+	17	MGAT5B	MGAT5B-201	ENSG00000167889.12	ENST00000301618.8	enriched	coding	matching	SR	156.872	0.492877	2.29999	1.41916	100	100	482	1.48735
HPSCSR.285916.325	chr17:76868824-76950377:+	15	MGAT5B	MGAT5B-201	ENSG00000167889.12	ENST00000301618.8	enriched	coding	variant	SR	929.982	2.92191	3.17526	1.53027	88.8765	85.2941	142	1.49188
HPSCSR.285916.323	chr17:76872711-76949447:+	15	MGAT5B	MGAT5B-206	ENSG00000167889.12	ENST00000565043.5	enriched	coding	matching	SR	5.13788	0.016143	0.943409	0.473638	100	100	12	2.5147
HPSCSR.285916.348	chr17:76943948-76948896:+	4	MGAT5B	MGAT5B-204	ENSG00000167889.12	ENST00000563153.5	enriched	coding	matching	SR	40.7995	0.128188	0.358383	0.153051	100	100	30	1.33702
HPSCSR.285916.352	chr17:76946250-76950393:+	3	MGAT5B	MGAT5B-208	ENSG00000167889.12	ENST00000568598.1	enriched	noncoding	matching	LR+SR	22.3172	0.070118	1.86335	1.30948	100	100	3	1.89816
HPSCSR.285916.353	chr17:76868716-76882527:+	3	MGAT5B	MGAT5B-207	ENSG00000167889.12	ENST00000565675.1	enriched	coding	matching	SR	18.0142	0.056599	0.710865	0.439795	100	100	104	2.40624
HPSCLR.24784.1	chr17:76908277-76914084:+	2	MGAT5B	MGAT5B-202	ENSG00000167889.12	ENST00000374998.3	enriched	noncoding	variant	LR	54.9008	0.172493	0.448716	0.197221	25.0452	0	5	1.4078
HPSCSR.285996.41	chr17:76950474-76969097:-	3	AC016168.2	AC016168.2-202	ENSG00000267568.6	ENST00000564292.5	enriched	noncoding	variant	SR	227.864	0.715926	1.7543	0.905797	90.3279	66.6667	67	1.83697
HPSCSR.285996.43	chr17:76957023-76958222:-	2	AC016168.1	AC016168.1-201	ENSG00000267521.1	ENST00000591422.1	enriched	noncoding	matching	SR	149.206	0.468792	0.861672	0.455014	100	100	10	3.33557
HPSCLR.24789.1	chr17:76959574-76968965:-	2	AC016168.2	AC016168.2-203	ENSG00000267568.6	ENST00000563583.1	enriched	noncoding	variant	LR	118.221	0.371439	0.550621	0.229848	78.8122	33.3333	77	5.80731
HPSCSR.285996.47	chr17:76966285-76969530:-	1	AC016168.3	AC016168.3-201	ENSG00000280122.1	ENST00000625040.1	enriched	noncoding	matching	LR+SR	52.9787	0.166454	0.646707	0.30465	100	100	26	2.98111
HPSCSR.286021.6	chr17:77145082-77181034:-	2	RNU4-47P	RNU4-47P-201	ENSG00000222808.1	ENST00000410876.1	depleted	noncoding	variant	SR	43.1584	0.135599	0.286412	0.161024	100	0	6	-1.35764
HPSCSR.285916.382	chr17:77141032-77217101:+	18	SEC14L1	SEC14L1-205	ENSG00000129657.16	ENST00000443798.8	unbiased	coding	matching	LR+SR	1113.81	3.49948	4.82448	2.5329	100	100	1498	-0.420327
HPSCLR.24790.2	chr17:77140969-77217101:+	17	SEC14L1	SEC14L1-204	ENSG00000129657.16	ENST00000436233.9	depleted	coding	matching	LR	7227.07	22.7068	59.3841	33.3004	100	100	1436	-2.06361
HPSCSR.285916.383	chr17:77140932-77214329:+	17	SEC14L1	SEC14L1-207	ENSG00000129657.16	ENST00000585618.5	unbiased	coding	matching	SR	5437.76	17.0849	16.2034	6.50201	100	100	1437	0.490525
HPSCSR.285916.388	chr17:77088666-77099506:+	4	SNHG20	SNHG20-218	ENSG00000234912.12	ENST00000650557.1	enriched	noncoding	matching	SR	143.997	0.452425	0.442777	0.15679	100	100	440	1.32515
HPSCSR.285916.389	chr17:77141386-77190920:+	4	SEC14L1	SEC14L1-211	ENSG00000129657.16	ENST00000587820.1	unbiased	coding	matching	SR	41.1725	0.12936	0.721018	0.399984	100	100	66	-0.981883
HPSCSR.285916.392	chr17:77205207-77206862:+	3	SEC14L1	SEC14L1-212	ENSG00000129657.16	ENST00000587821.1	unbiased	coding	matching	LR+SR	160.417	0.504015	0.80466	0.611431	100	100	2	-0.033827
HPSCSR.285916.399	chr17:77088631-77094990:+	3	SNHG20	SNHG20-202	ENSG00000234912.12	ENST00000434411.6	unbiased	noncoding	matching	LR+SR	81.1585	0.254992	2.11275	1.32841	100	100	153	0.575584
HPSCSR.285916.395	chr17:77140736-77143642:+	3	SEC14L1	SEC14L1-217	ENSG00000129657.16	ENST00000588880.5	unbiased	coding	matching	LR+SR	68.6126	0.215574	0.738484	0.481128	100	100	106	0.32687
HPSCSR.285916.398	chr17:77141070-77143860:+	3	SEC14L1	SEC14L1-215	ENSG00000129657.16	ENST00000588696.5	depleted	noncoding	matching	LR+SR	63.7727	0.200367	0.795875	0.473763	100	100	1063	-3.0056
HPSCSR.285916.401	chr17:77209861-77214331:+	3	SEC14L1	SEC14L1-210	ENSG00000129657.16	ENST00000587491.5	unbiased	coding	matching	LR+SR	37.3644	0.117395	0.353667	0.223422	100	100	1	-0.895258
HPSCSR.285916.408	chr17:77089307-77094946:+	2	SNHG20	SNHG20-207	ENSG00000234912.12	ENST00000566583.5	enriched	noncoding	variant	SR	799.521	2.51202	5.17079	1.91825	73.3184	12.5	10	1.01898
HPSCSR.285916.403	chr17:77088778-77089829:+	2	SNHG20	SNHG20-201	ENSG00000234912.12	ENST00000366365.3	unbiased	noncoding	matching	LR+SR	252.303	0.79271	3.84182	1.65246	100	100	619	0.63345
HPSCSR.285916.405	chr17:77087710-77094946:+	2	SNHG20	SNHG20-211	ENSG00000234912.12	ENST00000647734.1	depleted	noncoding	matching	LR+SR	121.2	0.3808	0.799937	0.496381	100	100	1	-2.97416
HPSCSR.285916.404	chr17:77211737-77213766:+	2	SEC14L1	SEC14L1-221	ENSG00000129657.16	ENST00000591413.1	unbiased	coding	matching	LR+SR	103.6	0.3255	1.01965	0.695159	100	100	6	-0.497761
HPSCSR.285916.406	chr17:77193421-77195031:+	2	SEC14L1	SEC14L1-218	ENSG00000129657.16	ENST00000589202.1	unbiased	coding	matching	LR+SR	10.3868	0.032634	0.406223	0.338441	100	100	10	-0.320914
HPSCLR.24788.1	chr17:77096059-77098494:+	1	SNHG20	SNHG20-215	ENSG00000234912.12	ENST00000648984.1	unbiased	noncoding	variant	LR	86.6	0.272089	0.588225	0.271258	22.1284	0	76	-0.507315
HPSCSR.286048.1	chr17:77373818-77377236:-	1	AC111182.1	AC111182.1-201	ENSG00000266998.1	ENST00000588701.1	unbiased	noncoding	matching	SR	60.7569	0.190892	0.418236	0.183072	100	100	15	-0.356179
HPSCSR.285916.416	chr17:77287891-77500592:+	12	SEPTIN9	SEPTIN9-207	ENSG00000184640.18	ENST00000449803.6	unbiased	coding	matching	SR	1061.01	3.3336	31.3239	13.055	100	100	24	0.0436188
HPSCLR.24795.1	chr17:77373190-77500594:+	11	SEPTIN9	SEPTIN9-202	ENSG00000184640.18	ENST00000423034.6	unbiased	coding	matching	LR	1651.45	5.18869	94.9038	53.5021	100	100	117	0.299313
HPSCLR.24795.2	chr17:77451244-77499024:+	10	SEPTIN9	SEPTIN9-236	ENSG00000184640.18	ENST00000591088.5	enriched	coding	matching	LR	20.8223	0.065422	12.4432	6.43944	100	100	37	1.01193
HPSCLR.24795.3	chr17:77451244-77496367:+	9	SEPTIN9	SEPTIN9-245	ENSG00000184640.18	ENST00000592481.5	unbiased	coding	matching	LR	1280.24	4.02239	0.633799	0.350005	100	100	37	-0.0156574
HPSCSR.285916.419	chr17:77466403-77490859:+	6	SEPTIN9	SEPTIN9-247	ENSG00000184640.18	ENST00000593189.6	enriched	coding	matching	LR+SR	3561.3	11.1893	110.398	56.3942	100	100	508	4.76323
HPSCSR.285916.421	chr17:77281499-77488264:+	6	SEPTIN9	SEPTIN9-203	ENSG00000184640.18	ENST00000427177.6	enriched	coding	variant	SR	1654.17	5.19723	9.62363	4.2832	29.5741	45.8333	1435	1.54163
HPSCSR.285916.420	chr17:77450567-77490859:+	6	SEPTIN9	SEPTIN9-221	ENSG00000184640.18	ENST00000588958.6	enriched	coding	matching	SR	714.563	2.24509	21.4897	10.6972	100	100	108	1.31232
HPSCSR.285916.426	chr17:77419802-77488826:+	5	SEPTIN9	SEPTIN9-235	ENSG00000184640.18	ENST00000591020.5	enriched	coding	matching	SR	125.748	0.395089	1.84778	1.11539	100	100	163	9.60231
HPSCSR.285916.424	chr17:77453825-77488762:+	5	SEPTIN9	SEPTIN9-234	ENSG00000184640.18	ENST00000590938.5	unbiased	coding	matching	SR	38.1975	0.120013	0.311583	0.147989	100	100	10	0.0221204
HPSCSR.285916.428	chr17:77281437-77402329:+	4	SEPTIN9	SEPTIN9-240	ENSG00000184640.18	ENST00000591833.5	enriched	coding	matching	SR	3103.43	9.75067	15.5162	3.91384	100	100	1430	1.37778
HPSCSR.285916.429	chr17:77490808-77497614:+	4	SEPTIN9	SEPTIN9-214	ENSG00000184640.18	ENST00000586456.1	enriched	coding	matching	LR+SR	642.834	2.01972	8.72697	5.33671	100	100	59	1.02899
HPSCSR.285916.427	chr17:77488803-77493230:+	4	SEPTIN9	SEPTIN9-225	ENSG00000184640.18	ENST00000589250.5	unbiased	coding	matching	LR+SR	329.153	1.03417	4.76353	2.51456	100	100	138	0.4644
HPSCSR.285916.431	chr17:77481910-77488264:+	3	SEPTIN9	SEPTIN9-226	ENSG00000184640.18	ENST00000589920.5	unbiased	coding	matching	LR+SR	169.56	0.53274	1.95405	1.2078	100	100	6	-0.559711
HPSCSR.285916.433	chr17:77497075-77498824:+	2	SEPTIN9	SEPTIN9-224	ENSG00000184640.18	ENST00000589246.1	unbiased	noncoding	matching	LR+SR	1312.1	4.12248	9.83724	5.9156	100	100	11	0.610895
HPSCLR.24795.9	chr17:77402101-77484128:+	2	SEPTIN9	SEPTIN9-244	ENSG00000184640.18	ENST00000592420.1	enriched	coding	matching	LR	157.038	0.493399	4.62972	2.78029	100	100	46	1.46687
HPSCSR.285916.437	chr17:77469068-77471045:+	2	AC111170.2	AC111170.2-201	ENSG00000267263.1	ENST00000585369.1	unbiased	noncoding	matching	SR	119.471	0.375365	0.648397	0.248316	100	100	2	0.978832
HPSCSR.285916.440	chr17:77444704-77447167:+	1	AC111170.3	AC111170.3-201	ENSG00000279801.1	ENST00000624282.1	unbiased	noncoding	matching	SR	195.441	0.614058	1.30295	0.454568	100	100	6	-0.325391
HPSCLR.24795.11	chr17:77424112-77431830:+	1	SEPTIN9	SEPTIN9-215	ENSG00000184640.18	ENST00000586521.5	unbiased	noncoding	variant	LR	158.239	0.497172	1.0554	0.287015	40.9318	0	7	-0.0211977
HPSCSR.286050.3	chr17:77380311-77419802:-	2	AC111182.2	AC111182.2-201	ENSG00000287257.1	ENST00000669593.1	unbiased	noncoding	variant	SR	54.2354	0.170402	0.394655	0.123583	100	0	163	-0.417478
HPSCSR.286050.7	chr17:77466559-77469063:-	1	NA	NA	NA	NA	unbiased	noncoding	novel	SR	169.018	0.531037	1.10921	0.521695	0	0	2	0.971666
HPSCSR.286050.6	chr17:77469165-77475245:-	1	AC111170.1	AC111170.1-201	ENSG00000267016.1	ENST00000591110.1	unbiased	noncoding	variant	SR	119.734	0.376191	0.919772	0.505857	99.735	0	21	0.952604
HPSCSR.285916.443	chr17:77558142-77563243:+	3	AC021683.2	AC021683.2-203	ENSG00000267506.5	ENST00000591283.1	unbiased	noncoding	matching	SR	86.4236	0.271535	0.667226	0.369799	100	100	3	0.675589
HPSCSR.285916.445	chr17:77546941-77563243:+	3	AC021683.2	AC021683.2-202	ENSG00000267506.5	ENST00000590398.5	unbiased	noncoding	variant	SR	66.4117	0.208659	0.400539	0.224599	100	50	38	0.0385582
HPSCSR.285916.449	chr17:77548129-77550499:+	2	AC021683.6	AC021683.6-201	ENSG00000286534.1	ENST00000666804.1	enriched	noncoding	matching	SR	76.479	0.24029	0.245467	0.130064	100	100	10	1.10615
HPSCLR.24796.1	chr17:77550325-77550858:+	1	AC021683.6	AC021683.6-201	ENSG00000286534.1	ENST00000666804.1	unbiased	noncoding	variant	LR	46.6602	0.146602	0.295165	0.160468	8.08314	0	1	0.820303
HPSCSR.286050.10	chr17:77563368-77568695:-	1	AC021683.1	AC021683.1-201	ENSG00000267466.1	ENST00000585798.1	unbiased	noncoding	variant	SR	256.122	0.804709	1.70763	0.850757	100	50	9	0.391618
HPSCSR.286086.3	chr17:83120176-83127295:-	1	NA	NA	NA	NA	unbiased	noncoding	novel	SR	19.8119	0.062247	0.241559	0.131869	0	0	12	-0.349881
HPSCSR.286114.2	chr17:83239926-83240391:+	1	RPL23AP87	RPL23AP87-201	ENSG00000232938.2	ENST00000425566.1	unbiased	noncoding	variant	SR	200.482	0.629895	1.30656	0.802897	20.656	0	3	-0.0747367
HPSCSR.286146.1	chr18:1159186-1165086:-	1	AP005265.1	AP005265.1-201	ENSG00000263505.1	ENST00000584914.1	enriched	noncoding	variant	SR	98.0991	0.308218	0.686906	0.259494	100	0	40	2.41806
HPSCSR.286147.5	chr18:976590-1174804:+	5	AP000829.1	AP000829.1-202	ENSG00000263551.6	ENST00000580781.5	enriched	noncoding	matching	SR	85.6253	0.269026	0.395503	0.153105	100	100	6	20
HPSCSR.286147.7	chr18:963263-1176793:+	5	AP000829.1	AP000829.1-202	ENSG00000263551.6	ENST00000580781.5	enriched	noncoding	variant	SR	30.0829	0.094518	0.280486	0.117983	60.567	50	3	1.06135
HPSCSR.286147.9	chr18:976697-1159311:+	2	AP000829.1	AP000829.1-203	ENSG00000263551.6	ENST00000579835.5	enriched	noncoding	variant	SR	77.709	0.244154	0.735303	0.341133	65.3543	40	3	20
HPSCSR.286187.1	chr18:47928-73517:-	5	TUBB8P12	TUBB8P12-201	ENSG00000173213.9	ENST00000308911.8	unbiased	coding	variant	SR	34.814	0.109382	0.317289	0.19437	55.4307	62.5	127	-0.0639564
HPSCSR.286187.6	chr18:47225-48882:-	2	TUBB8P12	TUBB8P12-201	ENSG00000173213.9	ENST00000308911.8	unbiased	coding	variant	SR	124.855	0.392284	0.923642	0.452275	28.5393	0	16	0.477901
HPSCSR.286201.2	chr18:112367-122219:+	5	ROCK1P1	ROCK1P1-202	ENSG00000263006.6	ENST00000576266.5	unbiased	noncoding	variant	SR	849.706	2.66969	4.43733	1.9077	100	87.5	15	0.0911483
HPSCSR.286201.1	chr18:109065-122219:+	5	ROCK1P1	ROCK1P1-203	ENSG00000263006.6	ENST00000608049.5	unbiased	noncoding	matching	SR	36.3926	0.114342	1.79278	1.29546	100	100	16	-0.865873
HPSCSR.286201.5	chr18:116842-118504:+	3	ROCK1P1	ROCK1P1-201	ENSG00000263006.6	ENST00000573767.1	unbiased	coding	matching	LR+SR	527.816	1.65835	2.48667	1.4574	100	100	0	0.105157
HPSCSR.286187.13	chr18:210499-211132:-	1	NA	NA	NA	NA	unbiased	noncoding	novel	SR	144.773	0.454862	0.965152	0.441294	0	0	16	-0.674118
HPSCSR.286201.8	chr18:158557-214629:+	16	USP14	USP14-201	ENSG00000101557.15	ENST00000261601.8	unbiased	coding	matching	LR+SR	16434	51.634	110.09	58.4804	100	100	3274	0.486449
HPSCSR.286201.10	chr18:158383-211391:+	15	USP14	USP14-208	ENSG00000101557.15	ENST00000582707.5	unbiased	coding	matching	LR+SR	399.33	1.25466	2.54411	1.35812	100	100	468	0.791709
HPSCSR.286201.9	chr18:158536-211350:+	15	USP14	USP14-203	ENSG00000101557.15	ENST00000400266.7	enriched	coding	matching	SR	27.0214	0.084899	0.434319	0.295148	100	100	3247	24.2366
HPSCSR.286201.12	chr18:196539-211268:+	10	USP14	USP14-204	ENSG00000101557.15	ENST00000578786.1	unbiased	coding	matching	LR+SR	575.233	1.80733	4.19548	2.54043	100	100	6	0.30866
HPSCSR.286201.13	chr18:158858-163454:+	3	USP14	USP14-207	ENSG00000101557.15	ENST00000581983.1	unbiased	coding	matching	SR	156.507	0.491728	1.2859	0.692821	100	100	55	0.9232
HPSCLR.16610.1	chr18:214520-268047:-	21	THOC1	THOC1-201	ENSG00000079134.12	ENST00000261600.11	enriched	coding	matching	LR	571.789	1.79651	39.5995	20.1019	100	100	1415	1.26562
HPSCLR.16610.2	chr18:214521-261162:-	17	THOC1	THOC1-205	ENSG00000079134.12	ENST00000578529.5	unbiased	coding	matching	LR	1146.1	3.60094	6.09713	2.97271	100	100	3	0.427858
HPSCSR.286187.14	chr18:224084-268019:-	16	THOC1	THOC1-219	ENSG00000079134.12	ENST00000616322.4	enriched	coding	variant	SR	1493.68	4.693	33.9704	17.9632	62.512	71.4286	1415	20
HPSCSR.286187.15	chr18:214521-247951:-	13	THOC1	THOC1-221	ENSG00000079134.12	ENST00000631280.2	unbiased	coding	variant	SR	1166.64	3.66548	3.27451	1.68619	69.3685	55	4	-0.978475
HPSCSR.286187.16	chr18:244948-268027:-	12	THOC1	THOC1-214	ENSG00000079134.12	ENST00000582313.5	enriched	coding	matching	SR	1499.84	4.71235	2.29761	1.21532	100	100	1421	2.35049
HPSCSR.286187.17	chr18:225289-265536:-	12	THOC1	THOC1-220	ENSG00000079134.12	ENST00000621904.4	enriched	coding	variant	LR+SR	214.591	0.674223	3.66681	2.30851	100	92.3077	4	1.18734
HPSCLR.16610.4	chr18:214522-226402:-	8	THOC1	THOC1-216	ENSG00000079134.12	ENST00000584470.5	unbiased	coding	matching	LR	431.937	1.3571	4.71765	1.76967	100	100	3	0.490796
HPSCSR.286187.20	chr18:259180-268045:-	8	THOC1	THOC1-211	ENSG00000079134.12	ENST00000581116.1	unbiased	coding	matching	SR	408.274	1.28276	1.26554	0.494157	100	100	1417	0.795707
HPSCSR.286187.22	chr18:224084-247951:-	5	THOC1	THOC1-203	ENSG00000079134.12	ENST00000577552.5	unbiased	coding	matching	SR	932.735	2.93056	6.75479	3.36489	100	100	4	0.537127
HPSCSR.286187.23	chr18:263493-268019:-	4	THOC1	THOC1-204	ENSG00000079134.12	ENST00000578224.5	unbiased	coding	matching	LR+SR	2070.53	6.50541	12.8948	6.55628	100	100	1415	0.852763
HPSCSR.286187.25	chr18:264940-268019:-	3	THOC1	THOC1-210	ENSG00000079134.12	ENST00000580870.5	unbiased	coding	matching	LR+SR	733.357	2.30413	4.66847	2.29232	100	100	1415	0.673429
HPSCSR.286187.24	chr18:246068-252577:-	3	THOC1	THOC1-217	ENSG00000079134.12	ENST00000584642.1	unbiased	coding	matching	LR+SR	159.234	0.500298	0.929302	0.442652	100	100	11	0.50769
HPSCSR.286187.26	chr18:214521-215778:-	2	THOC1	THOC1-202	ENSG00000079134.12	ENST00000577429.5	unbiased	coding	matching	LR+SR	1539.22	4.83608	20.1747	10.7205	100	100	1	0.61677
HPSCSR.286187.29	chr18:259236-260218:-	2	THOC1	THOC1-213	ENSG00000079134.12	ENST00000581576.1	unbiased	noncoding	matching	LR+SR	688.44	2.16301	4.29603	2.20633	100	100	7	0.65157
HPSCSR.286187.27	chr18:216209-219006:-	2	THOC1	THOC1-218	ENSG00000079134.12	ENST00000585307.1	unbiased	coding	matching	LR+SR	611.102	1.92002	9.04385	5.23852	100	100	4	0.507192
HPSCSR.286201.14	chr18:268148-270278:+	1	AP000845.1	AP000845.1-201	ENSG00000263884.1	ENST00000581677.1	enriched	noncoding	matching	SR	134.065	0.421218	0.893808	0.399557	100	100	258	1.10743
HPSCSR.286187.33	chr18:316737-500701:-	10	COLEC12	COLEC12-201	ENSG00000158270.12	ENST00000400256.5	unbiased	coding	matching	SR	893.404	2.80699	4.65425	2.08333	100	100	387	-0.0672949
HPSCSR.286187.34	chr18:319361-500722:-	9	COLEC12	COLEC12-203	ENSG00000158270.12	ENST00000582147.1	depleted	coding	matching	SR	141.09	0.443292	2.31465	1.02754	100	100	392	-1.00946
HPSCSR.286238.7	chr18:596998-627572:+	6	CLUL1	CLUL1-203	ENSG00000079101.16	ENST00000540035.5	unbiased	coding	variant	SR	36.3079	0.114076	0.272319	0.131489	49.9318	40.9091	21	-0.0464843
HPSCSR.286238.14	chr18:633296-653988:+	4	CLUL1	CLUL1-201	ENSG00000079101.16	ENST00000338387.11	unbiased	coding	variant	SR	323.668	1.01693	2.1308	0.955912	49.6574	33.3333	2	0.723616
HPSCSR.286250.4	chr18:623743-644908:-	8	TYMSOS	TYMSOS-203	ENSG00000176912.4	ENST00000664942.1	enriched	noncoding	variant	SR	80.1803	0.251919	0.395835	0.199621	72.3245	66.6667	6	1.34299
HPSCSR.286250.10	chr18:649620-658269:-	2	TYMSOS	TYMSOS-201	ENSG00000176912.4	ENST00000323813.3	enriched	coding	variant	SR	3373.84	10.6003	16.5757	7.51224	66.5877	50	380	20
HPSCSR.286250.7	chr18:649620-658340:-	2	TYMSOS	TYMSOS-201	ENSG00000176912.4	ENST00000323813.3	enriched	noncoding	matching	SR	2430.29	7.63572	19.915	10.0753	100	100	301	1.56321
HPSCSR.286250.8	chr18:623743-626492:-	2	TYMSOS	TYMSOS-204	ENSG00000176912.4	ENST00000667928.1	enriched	noncoding	matching	SR	51.2195	0.160927	0.427762	0.214587	100	100	0	1.06291
HPSCSR.286250.11	chr18:658745-659633:-	1	NA	NA	NA	NA	enriched	noncoding	novel	SR	274.882	0.863654	1.74218	0.87939	0	0	28	1.7192
HPSCSR.286250.12	chr18:659736-662142:-	1	NA	NA	NA	NA	enriched	noncoding	novel	SR	81.7254	0.256773	0.545798	0.261544	0	0	9	1.052
HPSCSR.286250.14	chr18:662317-669074:-	1	NA	NA	NA	NA	enriched	noncoding	novel	SR	918.495	2.88582	7.65429	4.37054	0	0	16	1.11921
HPSCSR.286250.16	chr18:670318-712630:-	16	ENOSF1	ENOSF1-222	ENSG00000132199.20	ENST00000647584.2	unbiased	coding	matching	LR+SR	2756.21	8.65974	16.7389	7.82172	100	100	680	0.193609
HPSCSR.286250.17	chr18:674371-712624:-	15	ENOSF1	ENOSF1-217	ENSG00000132199.20	ENST00000584453.5	unbiased	coding	matching	SR	69.3702	0.217954	0.625605	0.3036	100	100	678	0.235921
HPSCSR.286250.21	chr18:674040-712615:-	13	ENOSF1	ENOSF1-208	ENSG00000132199.20	ENST00000580982.5	unbiased	coding	matching	SR	30.3302	0.095295	0.46272	0.208697	100	100	687	0.871784
HPSCSR.286250.25	chr18:682969-712611:-	11	ENOSF1	ENOSF1-205	ENSG00000132199.20	ENST00000578651.5	unbiased	coding	matching	LR+SR	88.6971	0.278678	2.6235	1.54074	100	100	694	0.668623
HPSCSR.286250.26	chr18:670324-693277:-	10	ENOSF1	ENOSF1-216	ENSG00000132199.20	ENST00000584259.6	unbiased	coding	matching	LR+SR	991.908	3.11648	5.53307	2.8812	100	100	6	0.17981
HPSCSR.286250.28	chr18:687673-712650:-	8	ENOSF1	ENOSF1-220	ENSG00000132199.20	ENST00000585004.5	unbiased	coding	matching	SR	377.305	1.18546	2.02471	0.99735	100	100	672	0.412312
HPSCSR.286250.27	chr18:674161-688010:-	8	ENOSF1	ENOSF1-215	ENSG00000132199.20	ENST00000583973.5	unbiased	coding	matching	SR	339.996	1.06823	2.22964	1.29339	100	100	1	0.402054
HPSCSR.286250.29	chr18:674039-686159:-	7	ENOSF1	ENOSF1-213	ENSG00000132199.20	ENST00000582745.5	unbiased	coding	matching	LR+SR	65.681	0.206363	0.846745	0.519308	100	100	9	0.233722
HPSCSR.286250.31	chr18:688574-706789:-	6	ENOSF1	ENOSF1-206	ENSG00000132199.20	ENST00000579053.5	unbiased	coding	matching	SR	126.824	0.398469	1.85975	1.04272	100	100	5	0.386878
HPSCSR.286250.30	chr18:692923-712610:-	6	ENOSF1	ENOSF1-207	ENSG00000132199.20	ENST00000580605.5	unbiased	coding	matching	SR	60.8418	0.191159	0.773885	0.462097	100	100	694	0.639063
HPSCSR.286250.37	chr18:674181-683380:-	3	ENOSF1	ENOSF1-212	ENSG00000132199.20	ENST00000581928.5	unbiased	coding	matching	SR	181.175	0.569235	1.97003	0.876704	100	100	16	0.0655661
HPSCSR.286250.38	chr18:678309-685972:-	3	ENOSF1	ENOSF1-219	ENSG00000132199.20	ENST00000584706.1	unbiased	coding	matching	LR+SR	77.3626	0.243066	0.792791	0.436111	100	100	6	0.538861
HPSCSR.286250.40	chr18:683217-686447:-	2	ENOSF1	ENOSF1-204	ENSG00000132199.20	ENST00000578647.1	unbiased	noncoding	matching	SR	490.768	1.54195	3.32218	1.78293	100	100	20	0.0824728
HPSCSR.286250.41	chr18:674028-675560:-	2	ENOSF1	ENOSF1-211	ENSG00000132199.20	ENST00000581906.1	unbiased	coding	matching	LR+SR	41.3686	0.129976	0.456236	0.278472	100	100	0	0.118237
HPSCSR.286238.4	chr18:657743-775061:+	8	TYMS	TYMS-203	ENSG00000176890.16	ENST00000323274.15	enriched	coding	variant	SR	2230.74	7.00875	16.0555	7.73515	94.4203	85.7143	2660	1.90138
HPSCSR.286238.5	chr18:657653-673578:+	7	TYMS	TYMS-203	ENSG00000176890.16	ENST00000323274.15	enriched	coding	matching	LR+SR	1290.11	4.05339	18.1519	10.6766	100	100	2063	1.47665
HPSCSR.286238.6	chr18:657743-673484:+	6	TYMS	TYMS-201	ENSG00000176890.16	ENST00000323224.7	enriched	coding	matching	SR	3308.73	10.3957	30.8093	12.9306	100	100	2660	20
HPSCSR.286238.9	chr18:667721-673363:+	5	TYMS	TYMS-205	ENSG00000176890.16	ENST00000581920.1	enriched	coding	matching	SR	880.928	2.76779	24.1184	11.9246	100	100	19	20
HPSCSR.286238.13	chr18:657665-669464:+	4	TYMS	TYMS-204	ENSG00000176890.16	ENST00000579128.1	enriched	coding	matching	LR+SR	6725.67	21.1314	34.797	18.7369	100	100	2057	1.55327
HPSCSR.286238.16	chr18:658264-659689:+	2	TYMS	TYMS-206	ENSG00000176890.16	ENST00000584122.1	enriched	noncoding	matching	LR+SR	127.211	0.399684	0.843866	0.407705	100	100	396	1.64795
HPSCSR.286238.17	chr18:735746-737459:+	1	AP001020.3	AP001020.3-201	ENSG00000266171.1	ENST00000583314.1	unbiased	noncoding	matching	SR	90.7712	0.285194	0.606738	0.319812	100	100	5	0.127865
HPSCSR.286238.18	chr18:813274-813756:+	1	AP000894.4	AP000894.4-201	ENSG00000273355.1	ENST00000610185.1	unbiased	noncoding	matching	LR+SR	728.312	2.28828	4.85541	2.16593	100	100	27	-0.79129
HPSCSR.286250.22	chr18:721588-812242:-	12	YES1	YES1-201	ENSG00000176105.14	ENST00000314574.5	unbiased	coding	matching	LR+SR	5133.14	16.1278	80.912	49.9428	100	100	1794	0.999764
HPSCSR.286250.24	chr18:721588-812546:-	12	YES1	YES1-205	ENSG00000176105.14	ENST00000584307.5	unbiased	coding	matching	SR	1889.5	5.93663	28.4329	13.2167	100	100	342	-0.267994
HPSCSR.286250.33	chr18:751724-812266:-	4	YES1	YES1-202	ENSG00000176105.14	ENST00000577611.1	enriched	coding	matching	SR	1476.16	4.63796	13.6519	8.54369	100	100	1794	1.10072
HPSCSR.286250.36	chr18:756677-812357:-	3	YES1	YES1-204	ENSG00000176105.14	ENST00000581960.1	unbiased	noncoding	matching	SR	1786.56	5.61319	5.7281	2.15136	100	100	1188	0.442358
HPSCSR.286250.42	chr18:738058-739662:-	1	AP001020.2	AP001020.2-201	ENSG00000264635.1	ENST00000581712.1	unbiased	noncoding	matching	LR+SR	112.776	0.35433	0.755225	0.414042	100	100	8	0.0375271
HPSCSR.286303.5	chr18:4612652-4618730:-	2	NA	NA	NA	NA	enriched	noncoding	novel	SR	43.1433	0.135552	0.279178	0.130288	0	0	1	1.75322
HPSCSR.286319.1	chr18:4917739-4918153:+	1	NA	NA	NA	NA	enriched	noncoding	novel	SR	511.874	1.60826	3.4125	2.03815	0	0	8	20
HPSCSR.286303.4	chr18:4775054-5004524:-	5	AP005203.1	AP005203.1-201	ENSG00000266268.5	ENST00000585028.5	enriched	noncoding	matching	SR	110.724	0.347883	0.579112	0.245939	100	100	25	3.19396
HPSCSR.286303.7	chr18:4917739-4918153:-	1	AP005203.1	AP005203.1-201	ENSG00000266268.5	ENST00000585028.5	enriched	noncoding	novel	SR	511.874	1.60826	3.4125	2.03815	0	0	9	20
HPSCSR.286303.6	chr18:5002759-5003254:-	1	PPIAP14	PPIAP14-201	ENSG00000264775.1	ENST00000577627.1	enriched	coding	matching	SR	430.289	1.35193	2.87555	1.31548	100	100	3	1.33619
HPSCSR.286383.4	chr18:5236724-5238598:-	1	LINC00526	LINC00526-201	ENSG00000264575.1	ENST00000581067.1	depleted	noncoding	matching	SR	1176.77	3.6973	5.60761	1.98317	100	100	64	-1.27346
HPSCSR.286383.5	chr18:5240255-5241167:-	1	AP001496.3	AP001496.3-201	ENSG00000265188.1	ENST00000580230.1	unbiased	noncoding	matching	SR	82.4362	0.259006	0.51724	0.347236	100	100	5	0.792878
HPSCSR.286388.2	chr18:5289022-5295702:-	5	ZBTB14	ZBTB14-205	ENSG00000198081.11	ENST00000582388.5	unbiased	coding	variant	SR	202.563	0.636434	2.19457	1.43175	100	87.5	178	-0.526319
HPSCSR.286388.9	chr18:5289022-5296040:-	3	ZBTB14	ZBTB14-201	ENSG00000198081.11	ENST00000357006.8	unbiased	coding	variant	SR	1679.73	5.27755	5.20564	2.90926	99.915	62.5	204	-0.512797
HPSCSR.286388.8	chr18:5290858-5296195:-	3	ZBTB14	ZBTB14-202	ENSG00000198081.11	ENST00000400143.7	enriched	coding	matching	LR+SR	155.758	0.489375	6.25612	3.1104	100	100	203	2.27047
HPSCSR.286388.10	chr18:5292078-5293647:-	2	ZBTB14	ZBTB14-206	ENSG00000198081.11	ENST00000585253.1	unbiased	noncoding	matching	LR+SR	266.835	0.838369	2.05278	1.14094	100	100	1	0.759146
HPSCSR.286394.21	chr18:5238912-5244828:+	3	LINC00667	LINC00667-208	ENSG00000263753.8	ENST00000653571.1	unbiased	noncoding	variant	SR	1350.49	4.24311	4.54781	1.83154	100	62.5	10	0.0480644
HPSCSR.286394.32	chr18:5238044-5247128:+	1	LINC00667	LINC00667-238	ENSG00000263753.8	ENST00000670111.1	depleted	noncoding	matching	LR+SR	1.30866	0.004112	0.478576	0.35367	100	100	435	-8.94014
HPSCSR.286419.1	chr18:5540582-5543311:+	1	NA	NA	NA	NA	unbiased	noncoding	novel	SR	35.6571	0.112031	0.237729	0.102499	0	0	50	-0.241939
HPSCSR.286388.13	chr18:5392445-5630663:-	22	EPB41L3	EPB41L3-236	ENSG00000082397.17	ENST00000637651.1	depleted	coding	matching	SR	1205.99	3.78911	0.398538	0.18967	100	100	187	-3.1487
HPSCSR.286388.15	chr18:5392381-5540556:-	21	EPB41L3	EPB41L3-206	ENSG00000082397.17	ENST00000544123.5	unbiased	coding	matching	SR	339.24	1.06586	10.1632	5.32566	100	100	50	0.17905
HPSCSR.286388.16	chr18:5393093-5544281:-	20	EPB41L3	EPB41L3-204	ENSG00000082397.17	ENST00000540638.6	unbiased	coding	matching	SR	627.884	1.97275	10.6603	4.32896	100	100	76	0.00163418
HPSCSR.286388.23	chr18:5445140-5489250:-	3	EPB41L3	EPB41L3-212	ENSG00000082397.17	ENST00000578503.5	unbiased	coding	matching	SR	75.9179	0.238526	1.33286	0.722571	100	100	7	0.313109
HPSCSR.286388.27	chr18:5397158-5419800:-	3	EPB41L3	EPB41L3-223	ENSG00000082397.17	ENST00000581292.5	unbiased	coding	matching	SR	75.0878	0.235918	1.15828	0.430344	100	100	98	0.691377
HPSCSR.286388.29	chr18:5397248-5407328:-	2	EPB41L3	EPB41L3-232	ENSG00000082397.17	ENST00000584055.1	unbiased	coding	matching	LR+SR	191.251	0.600891	1.62024	0.926826	100	100	1	-0.218594
HPSCSR.286531.5	chr18:2562227-2566697:+	1	NA	NA	NA	NA	unbiased	noncoding	novel	SR	269.637	0.847172	1.79661	0.992862	0	0	0	0.561042
HPSCSR.286542.5	chr18:2537530-2571505:-	9	METTL4	METTL4-203	ENSG00000101574.15	ENST00000574538.2	unbiased	coding	matching	SR	291.715	0.91654	8.15001	4.43167	100	100	1632	-0.240184
HPSCSR.286542.6	chr18:2537525-2571509:-	8	METTL4	METTL4-201	ENSG00000101574.15	ENST00000319888.10	unbiased	coding	matching	SR	39.0954	0.122834	1.14594	0.530767	100	100	1627	-0.0407446
HPSCSR.286542.9	chr18:2554786-2571233:-	4	METTL4	METTL4-206	ENSG00000101574.15	ENST00000577166.5	enriched	coding	matching	SR	165.693	0.520591	2.60089	1.53302	100	100	154	3.74576
HPSCSR.286542.12	chr18:2566694-2567199:-	1	METTL4	METTL4-207	ENSG00000101574.15	ENST00000609769.1	unbiased	coding	matching	LR+SR	129.794	0.407799	2.14339	1.29429	100	100	4	0.358765
HPSCSR.286542.11	chr18:2561172-2562220:-	1	AP005136.3	AP005136.3-201	ENSG00000266783.1	ENST00000583253.1	unbiased	noncoding	matching	SR	118.433	0.372105	0.789063	0.353605	100	100	0	-0.212207
HPSCSR.286531.7	chr18:2571557-2616635:+	17	NDC80	NDC80-201	ENSG00000080986.13	ENST00000261597.9	enriched	coding	matching	LR+SR	15396.8	48.3753	104.447	51.8263	100	100	1576	2.17924
HPSCSR.286531.9	chr18:2577849-2582879:+	4	NDC80	NDC80-205	ENSG00000080986.13	ENST00000576274.2	enriched	coding	matching	SR	512.202	1.60929	3.19505	1.53945	100	100	8	3.43982
HPSCSR.286531.10	chr18:2610781-2615314:+	2	NDC80	NDC80-202	ENSG00000080986.13	ENST00000574096.1	enriched	coding	matching	SR	499.544	1.56952	3.14	1.47433	100	100	8	2.52971
HPSCSR.286531.11	chr18:2578123-2579196:+	2	NDC80	NDC80-203	ENSG00000080986.13	ENST00000574567.1	enriched	noncoding	matching	LR+SR	313.118	0.983786	2.39826	1.23199	100	100	11	3.06173
HPSCSR.286550.1	chr18:2590167-2595413:-	1	KATNBL1P3	KATNBL1P3-201	ENSG00000235422.1	ENST00000443475.1	enriched	noncoding	variant	SR	62.3849	0.196007	0.41586	0.178808	100	0	15	3.28328
HPSCSR.286556.2	chr18:2652170-2655395:-	2	AP005061.1	AP005061.1-201	ENSG00000266405.3	ENST00000579647.1	unbiased	noncoding	matching	SR	95.9139	0.301352	0.586959	0.25752	100	100	57	-0.172881
HPSCSR.286556.3	chr18:2652725-2653259:-	1	AP005061.1	AP005061.1-202	ENSG00000266405.3	ENST00000583365.1	unbiased	noncoding	matching	SR	228.811	0.718903	1.34664	0.69405	100	100	2	-0.793778
HPSCSR.286558.1	chr18:2801261-2809838:-	1	AP001011.1	AP001011.1-201	ENSG00000266049.1	ENST00000583546.1	depleted	noncoding	variant	SR	240.293	0.754977	2.12422	1.04418	8.98551	0	1	-2.51302
HPSCSR.286531.13	chr18:2655738-2805017:+	48	SMCHD1	SMCHD1-201	ENSG00000101596.15	ENST00000320876.10	unbiased	coding	matching	SR	6611.27	20.772	45.5445	23.1586	100	100	845	-0.33025
HPSCSR.286531.18	chr18:2707444-2722550:+	5	SMCHD1	SMCHD1-207	ENSG00000101596.15	ENST00000581711.1	unbiased	coding	matching	SR	125.725	0.395017	1.31119	0.672615	100	100	4	0.704234
HPSCSR.286531.19	chr18:2728414-2739465:+	5	SMCHD1	SMCHD1-206	ENSG00000101596.15	ENST00000581631.1	unbiased	coding	matching	SR	54.5275	0.17132	1.11907	0.72744	100	100	2	0.321122
HPSCSR.286531.20	chr18:2760401-2769807:+	4	SMCHD1	SMCHD1-208	ENSG00000101596.15	ENST00000583344.1	unbiased	coding	matching	LR+SR	209.969	0.659702	2.46405	1.5729	100	100	0	0.141292
HPSCSR.286531.24	chr18:2796099-2801263:+	3	SMCHD1	SMCHD1-210	ENSG00000101596.15	ENST00000583800.1	depleted	noncoding	matching	SR	385.882	1.2124	2.5084	1.32314	100	100	6	-1.55515
HPSCSR.286531.22	chr18:2703694-2706562:+	3	SMCHD1	SMCHD1-202	ENSG00000101596.15	ENST00000577300.1	enriched	coding	matching	SR	349.981	1.09961	3.05879	1.58284	100	100	15	1.08138
HPSCSR.286531.23	chr18:2688641-2697216:+	3	SMCHD1	SMCHD1-204	ENSG00000101596.15	ENST00000581226.1	unbiased	coding	matching	SR	14.4986	0.045553	0.458411	0.270298	100	100	9	0.666614
HPSCSR.286531.25	chr18:2724902-2727163:+	2	SMCHD1	SMCHD1-205	ENSG00000101596.15	ENST00000581383.1	unbiased	noncoding	matching	LR+SR	681.67	2.14174	4.76984	2.25519	100	100	4	0.239592
HPSCSR.286531.26	chr18:2751379-2753129:+	2	SMCHD1	SMCHD1-209	ENSG00000101596.15	ENST00000583441.1	unbiased	noncoding	matching	LR+SR	90.4525	0.284193	0.66989	0.279403	100	100	3	-0.158246
HPSCSR.286531.27	chr18:2728371-2728830:+	1	SMCHD1	SMCHD1-213	ENSG00000101596.15	ENST00000609587.1	unbiased	noncoding	matching	LR+SR	161.892	0.508647	1.2703	0.533611	100	100	2	-0.357589
HPSCSR.286531.17	chr18:2847006-2916003:+	8	EMILIN2	EMILIN2-201	ENSG00000132205.11	ENST00000254528.4	depleted	coding	matching	SR	1178.49	3.7027	7.78936	3.87675	100	100	97	-1.10733
HPSCSR.286531.21	chr18:2906569-2913162:+	4	EMILIN2	EMILIN2-203	ENSG00000132205.11	ENST00000583776.1	unbiased	coding	matching	LR+SR	476.091	1.49583	2.90586	1.37166	100	100	36	0.284263
HPSCSR.286567.1	chr18:2920966-2921685:+	1	AP000919.4	AP000919.4-201	ENSG00000272625.1	ENST00000608032.1	unbiased	noncoding	matching	SR	63.2308	0.198665	0.431048	0.203978	100	100	9	-0.557767
HPSCSR.286563.10	chr18:2916994-3013315:-	20	LPIN2	LPIN2-201	ENSG00000101577.9	ENST00000261596.8	enriched	coding	variant	SR	2198.06	6.90608	16.6218	7.83131	96.3076	95	285	4.62106
HPSCSR.286563.9	chr18:2916994-3011947:-	20	LPIN2	LPIN2-201	ENSG00000101577.9	ENST00000261596.8	depleted	coding	matching	SR	1092.84	3.43359	5.22272	3.28685	100	100	7	-4.76419
HPSCSR.286563.21	chr18:2945550-2946534:-	1	AP000919.1	AP000919.1-201	ENSG00000263606.1	ENST00000582850.1	unbiased	coding	matching	LR+SR	1734.97	5.45112	3.56651	1.29599	100	100	65	-0.076516
HPSCSR.286563.20	chr18:2945627-2946890:-	1	AP000919.1	AP000919.1-202	ENSG00000263606.1	ENST00000581139.1	unbiased	coding	matching	LR+SR	13.7217	0.043112	5.34322	3.67285	100	100	6	0.0966385
HPSCSR.286580.1	chr18:3014185-3014475:+	1	NA	NA	NA	NA	enriched	noncoding	novel	SR	261.322	0.821047	1.74214	0.440406	0	0	5	2.75608
HPSCSR.286587.1	chr18:3025069-3025387:-	1	AP005431.1	AP005431.1-201	ENSG00000277447.1	ENST00000618479.1	depleted	coding	matching	SR	95.216	0.299159	0.634774	0.367445	100	100	12	-2.67554
HPSCSR.286563.5	chr18:3066807-3220108:-	38	MYOM1	MYOM1-202	ENSG00000101605.12	ENST00000356443.8	depleted	coding	matching	SR	42.5484	0.133683	0.578618	0.2867	100	100	5	-2.25662
HPSCSR.286563.11	chr18:3185414-3247086:-	6	MYOM1	MYOM1-201	ENSG00000101605.12	ENST00000261606.11	unbiased	coding	variant	SR	207.047	0.65052	0.420181	0.190257	19.48	10.8108	10	-0.534412
HPSCSR.286563.19	chr18:3246401-3247086:-	1	AP005329.3	AP005329.3-201	ENSG00000272688.1	ENST00000609924.1	unbiased	noncoding	matching	LR+SR	2.48201	0.007798	5.8071	2.81188	100	100	10	-0.959736
HPSCSR.286585.2	chr18:3247813-3256211:+	5	MYL12A	MYL12A-206	ENSG00000101608.12	ENST00000578611.5	unbiased	coding	matching	LR+SR	8783.79	27.5978	24.098	11.5698	100	100	8454	0.555192
HPSCSR.286585.9	chr18:3247873-3256126:+	4	MYL12A	MYL12A-206	ENSG00000101608.12	ENST00000578611.5	unbiased	coding	variant	SR	87511.4	274.952	675.319	336.993	77.2908	60	8431	-0.647519
HPSCLR.16631.2	chr18:3247530-3256236:+	4	MYL12A	MYL12A-201	ENSG00000101608.12	ENST00000217652.7	unbiased	coding	matching	LR	21725.7	68.26	156.601	80.7921	100	100	132	0.297287
HPSCSR.286585.6	chr18:3247481-3256227:+	4	MYL12A	MYL12A-207	ENSG00000101608.12	ENST00000579226.5	unbiased	coding	matching	SR	1806.67	5.67637	15.693	8.05357	100	100	149	-0.458897
HPSCSR.286585.7	chr18:3247873-3253284:+	4	MYL12A	MYL12A-210	ENSG00000101608.12	ENST00000583449.1	unbiased	coding	matching	SR	52.2274	0.164093	0.671676	0.3309	100	100	8431	0.501997
HPSCSR.286585.14	chr18:3247861-3249925:+	2	MYL12A	MYL12A-211	ENSG00000101608.12	ENST00000585090.1	unbiased	noncoding	matching	LR+SR	584.24	1.83563	3.62388	1.88082	100	100	8461	0.525393
HPSCSR.286585.12	chr18:3247801-3253688:+	2	MYL12A	MYL12A-208	ENSG00000101608.12	ENST00000580353.1	unbiased	coding	matching	LR+SR	319.573	1.00407	15.0389	9.47763	100	100	8446	-0.199252
HPSCSR.286585.15	chr18:3252275-3253748:+	2	MYL12A	MYL12A-203	ENSG00000101608.12	ENST00000577510.5	unbiased	coding	matching	SR	85.2308	0.267787	0.66103	0.324201	100	100	4	-0.440053
HPSCSR.286585.21	chr18:3247907-3248644:+	1	MYL12A	MYL12A-212	ENSG00000101608.12	ENST00000608786.1	unbiased	coding	matching	LR+SR	1133.74	3.56209	7.53707	3.61575	100	100	8296	0.260106
HPSCSR.286585.3	chr18:3261909-3278284:+	4	MYL12B	MYL12B-201	ENSG00000118680.13	ENST00000237500.9	depleted	coding	matching	SR	90304.1	283.727	598.982	280.534	100	100	106	-2.16431
HPSCSR.286585.4	chr18:3262613-3278284:+	4	MYL12B	MYL12B-202	ENSG00000118680.13	ENST00000400175.9	unbiased	coding	matching	SR	1155.53	3.63057	9.99475	3.44378	100	100	25	-0.2109
HPSCSR.286585.5	chr18:3262956-3278284:+	4	MYL12B	MYL12B-204	ENSG00000118680.13	ENST00000584539.1	unbiased	coding	matching	SR	412.337	1.29552	3.4793	1.85464	100	100	6	0.111246
HPSCSR.286585.8	chr18:3261479-3278431:+	4	MYL12B	MYL12B-205	ENSG00000118680.13	ENST00000648965.1	depleted	coding	matching	SR	97.336	0.30582	4.44071	1.26504	100	100	11	-2.24458
HPSCSR.286563.38	chr18:3254016-3278050:-	3	AP005329.1	AP005329.1-202	ENSG00000264235.6	ENST00000581905.2	depleted	noncoding	variant	SR	662.807	2.08247	2.74369	0.935993	55.5862	16.6667	31	-1.80896
HPSCSR.286585.24	chr18:3449882-3458349:+	4	TGIF1	TGIF1-207	ENSG00000177426.20	ENST00000407501.6	enriched	coding	matching	LR+SR	35381.5	111.165	87.3922	28.309	100	100	46	1.19745
HPSCLR.16634.2	chr18:3450212-3457604:+	3	TGIF1	TGIF1-222	ENSG00000177426.20	ENST00000577543.5	enriched	coding	matching	LR	1124.39	3.53273	35.6349	18.3668	100	100	3814	6.10034
HPSCLR.16634.4	chr18:3449704-3458411:+	3	TGIF1	TGIF1-202	ENSG00000177426.20	ENST00000343820.9	unbiased	coding	matching	LR	731.808	2.29927	19.3551	12.2897	100	100	127	0.209151
HPSCSR.286585.32	chr18:3455152-3457594:+	3	TGIF1	TGIF1-217	ENSG00000177426.20	ENST00000551333.1	enriched	coding	matching	SR	408.304	1.28285	4.02486	2.03175	100	100	4	1.1554
HPSCLR.16634.3	chr18:3449651-3458406:+	3	TGIF1	TGIF1-206	ENSG00000177426.20	ENST00000405385.7	unbiased	coding	matching	LR	389.539	1.22389	5.66533	2.70545	100	100	145	0.968856
HPSCSR.286585.30	chr18:3449413-3457456:+	3	TGIF1	TGIF1-212	ENSG00000177426.20	ENST00000549253.5	unbiased	coding	matching	SR	161.018	0.505903	1.38288	0.55319	100	100	57	-0.0602059
HPSCSR.286585.29	chr18:3448499-3457839:+	3	TGIF1	TGIF1-215	ENSG00000177426.20	ENST00000549780.5	enriched	coding	matching	SR	124.553	0.391332	4.27254	2.14638	100	100	104	2.81697
HPSCSR.286585.35	chr18:3450177-3457113:+	2	TGIF1	TGIF1-218	ENSG00000177426.20	ENST00000551402.1	enriched	coding	matching	LR+SR	7854.38	24.6777	23.9652	11.4323	100	100	3738	2.04461
HPSCLR.16634.6	chr18:3455414-3458411:+	2	TGIF1	TGIF1-208	ENSG00000177426.20	ENST00000472042.1	unbiased	coding	matching	LR	1332.36	4.18614	18.5598	11.7768	100	100	10	-0.510525
HPSCSR.286585.26	chr18:3466297-3478978:+	4	GAPLINC	GAPLINC-202	ENSG00000266835.6	ENST00000579007.5	enriched	noncoding	matching	SR	91.1569	0.286406	0.359148	0.200987	100	100	23	20
HPSCSR.286585.31	chr18:3466250-3478927:+	3	GAPLINC	GAPLINC-204	ENSG00000266835.6	ENST00000581442.5	enriched	noncoding	matching	SR	264.931	0.832388	1.6368	0.681346	100	100	24	20
HPSCSR.286585.53	chr18:3580169-3580754:+	1	AP002472.1	AP002472.1-201	ENSG00000266373.1	ENST00000577490.1	unbiased	coding	matching	SR	848.261	2.66515	5.65507	3.00406	100	100	4	0.656543
HPSCSR.286585.38	chr18:3594449-3721498:+	7	DLGAP1-AS1	DLGAP1-AS1-207	ENSG00000177337.8	ENST00000669270.1	enriched	noncoding	variant	SR	105.683	0.332046	0.719077	0.275185	100	50	53	1.43832
HPSCSR.286585.41	chr18:3594112-3597385:+	4	DLGAP1-AS1	DLGAP1-AS1-202	ENSG00000177337.8	ENST00000573355.2	unbiased	noncoding	matching	SR	121.801	0.382687	1.30409	0.526456	100	100	87	-0.0317181
HPSCSR.286585.48	chr18:3594449-3608336:+	3	DLGAP1-AS2	DLGAP1-AS2-201	ENSG00000262001.1	ENST00000572856.1	enriched	noncoding	variant	SR	440.032	1.38254	0.678324	0.288694	100	75	53	2.79231
HPSCSR.286585.49	chr18:3594449-3608336:+	3	DLGAP1-AS1	DLGAP1-AS1-207	ENSG00000177337.8	ENST00000669270.1	enriched	noncoding	variant	SR	406.261	1.27643	2.5077	1.26028	100	50	53	1.94181
HPSCSR.286585.45	chr18:3594112-3597372:+	3	DLGAP1-AS1	DLGAP1-AS1-205	ENSG00000177337.8	ENST00000576606.5	unbiased	noncoding	matching	SR	73.6894	0.231525	0.921371	0.432402	100	100	87	0.5982
HPSCSR.286585.47	chr18:3594103-3598352:+	3	DLGAP1-AS1	DLGAP1-AS1-201	ENSG00000177337.8	ENST00000317114.2	depleted	noncoding	matching	SR	6.04491	0.018993	0.615449	0.354266	100	100	88	-2.23471
HPSCSR.286585.50	chr18:3603738-3608336:+	2	DLGAP1-AS2	DLGAP1-AS2-201	ENSG00000262001.1	ENST00000572856.1	enriched	noncoding	matching	LR+SR	34.8527	0.109504	14.5277	7.60183	100	100	41	4.13177
HPSCSR.286599.1	chr18:3874764-3879114:+	1	DLGAP1-AS3	DLGAP1-AS3-204	ENSG00000263724.2	ENST00000667062.1	enriched	noncoding	variant	SR	62.4132	0.196096	0.416088	0.161928	8.91156	0	4	1.76758
HPSCSR.286600.1	chr18:3997095-4005028:+	1	DLGAP1-AS4	DLGAP1-AS4-207	ENSG00000263878.2	ENST00000667972.1	enriched	noncoding	variant	SR	113.74	0.357359	0.920619	0.374368	10.2144	0	2	1.03186
HPSCSR.286602.3	chr18:4430945-4431152:+	1	AP005208.1	AP005208.1-201	ENSG00000264246.1	ENST00000582863.1	enriched	noncoding	matching	SR	206.981	0.650313	1.50488	0.598444	100	100	2	1.13359
HPSCSR.286602.2	chr18:4459230-4459458:+	1	AP005403.1	AP005403.1-201	ENSG00000265545.1	ENST00000579720.1	unbiased	coding	matching	SR	3.55657	0.011174	0.580501	0.297514	100	100	28	-0.823567
HPSCSR.286591.4	chr18:3496032-4455307:-	13	DLGAP1	DLGAP1-201	ENSG00000170579.17	ENST00000315677.8	unbiased	coding	matching	LR+SR	1161.7	3.64996	6.38412	3.62644	100	100	757	0.829564
HPSCSR.286591.5	chr18:3502219-4455266:-	12	DLGAP1	DLGAP1-218	ENSG00000170579.17	ENST00000581527.5	enriched	coding	matching	LR+SR	622.224	1.95497	8.32342	4.08748	100	100	746	2.24128
HPSCSR.286591.8	chr18:3708464-4151290:-	7	DLGAP1	DLGAP1-222	ENSG00000170579.17	ENST00000639615.1	enriched	coding	matching	SR	26.7061	0.083908	0.655113	0.34258	100	100	5	5.88793
HPSCSR.286591.9	chr18:3708342-3880076:-	5	DLGAP1	DLGAP1-211	ENSG00000170579.17	ENST00000498188.5	enriched	coding	matching	SR	252.367	0.792912	1.64209	0.639528	100	100	42	20
HPSCSR.286591.10	chr18:3983108-4248697:-	5	DLGAP1	DLGAP1-219	ENSG00000170579.17	ENST00000581550.5	enriched	noncoding	matching	SR	104.837	0.329386	0.651327	0.263562	100	100	29	1.67948
HPSCSR.286591.14	chr18:3986417-4005259:-	2	DLGAP1	DLGAP1-221	ENSG00000170579.17	ENST00000582051.1	enriched	noncoding	matching	SR	198.303	0.623048	1.35517	0.694316	100	100	6	2.49792
HPSCSR.286591.13	chr18:3727709-3729378:-	2	DLGAP1	DLGAP1-210	ENSG00000170579.17	ENST00000486430.1	enriched	coding	matching	SR	62.1848	0.195378	0.376432	0.18017	100	100	28	1.7382
HPSCSR.286591.15	chr18:4005025-4151287:-	2	DLGAP1	DLGAP1-216	ENSG00000170579.17	ENST00000578250.6	enriched	noncoding	matching	LR+SR	42.644	0.133983	0.749997	0.498597	100	100	5	1.59747
HPSCSR.286591.16	chr18:3977649-3978615:-	1	GAPDHP66	GAPDHP66-201	ENSG00000250933.1	ENST00000509132.1	unbiased	coding	matching	SR	243.052	0.763645	1.62034	0.366054	100	100	20	0.970164
HPSCSR.286671.1	chr18:7566782-8406861:+	31	PTPRM	PTPRM-201	ENSG00000173482.16	ENST00000332175.12	depleted	coding	matching	SR	1209.93	3.80149	8.51331	4.43228	100	100	141	-2.03309
HPSCSR.286671.2	chr18:8121852-8406666:+	17	PTPRM	PTPRM-205	ENSG00000173482.16	ENST00000577827.5	depleted	coding	matching	SR	189.669	0.59592	1.15803	0.570768	100	100	1	-2.02733
HPSCLR.16540.1	chr18:8377765-8406852:+	7	PTPRM	PTPRM-205	ENSG00000173482.16	ENST00000577827.5	unbiased	coding	variant	LR	159.531	0.501232	2.61494	1.15719	41.8103	35.2941	3	0.100506
HPSCSR.286671.5	chr18:8244057-8251821:+	4	PTPRM	PTPRM-206	ENSG00000173482.16	ENST00000578093.1	unbiased	coding	matching	SR	39.1427	0.122983	0.229834	0.12743	100	100	8	-0.53323
HPSCSR.286670.1	chr18:8360820-8367034:-	4	AP001094.3	AP001094.3-201	ENSG00000266149.1	ENST00000580491.1	enriched	noncoding	matching	SR	34.0422	0.106957	0.225012	0.105566	100	100	20	20
HPSCSR.286674.1	chr18:5892158-5895023:+	1	AP001021.1	AP001021.1-203	ENSG00000264449.6	ENST00000577694.1	enriched	noncoding	novel	SR	201.14	0.631962	1.34093	0.58088	0	0	32	1.00618
HPSCSR.286680.5	chr18:6029387-6414911:-	17	L3MBTL4	L3MBTL4-202	ENSG00000154655.15	ENST00000400104.7	depleted	coding	matching	SR	14.8958	0.046801	0.355183	0.191142	100	100	110	-1.2023
HPSCSR.286680.7	chr18:5882072-5984994:-	5	TMEM200C	TMEM200C-202	ENSG00000206432.4	ENST00000581347.2	unbiased	coding	variant	SR	18.3374	0.057614	0.514257	0.249533	100	83.3333	4	0.0286182
HPSCSR.286701.1	chr18:6462144-6463010:-	1	RPL6P27	RPL6P27-201	ENSG00000235552.4	ENST00000489915.1	unbiased	coding	matching	LR+SR	299449	940.839	1998.67	885.887	100	100	718	0.0198116
HPSCSR.286713.4	chr18:6557822-6571239:+	2	AP005202.1	AP005202.1-201	ENSG00000265174.1	ENST00000582386.1	enriched	noncoding	variant	SR	50.7461	0.159439	0.340609	0.185185	100	25	5	1.01902
HPSCSR.286752.2	chr18:6728821-6729862:-	2	AP005205.2	AP005205.2-201	ENSG00000266441.1	ENST00000577327.1	unbiased	noncoding	matching	SR	221.785	0.696827	1.34149	0.439366	100	100	298	0.5719
HPSCSR.286754.1	chr18:6788494-6898719:+	17	ARHGAP28	ARHGAP28-201	ENSG00000088756.12	ENST00000262227.7	unbiased	coding	matching	SR	214.828	0.674969	1.22983	0.730134	100	100	7	0.412261
HPSCSR.286754.2	chr18:6837193-6915700:+	16	ARHGAP28	ARHGAP28-202	ENSG00000088756.12	ENST00000314319.7	unbiased	coding	matching	SR	2177.57	6.8417	14.0253	6.91411	100	100	8	0.227398
HPSCSR.286754.6	chr18:6873481-6882361:+	4	ARHGAP28	ARHGAP28-209	ENSG00000088756.12	ENST00000579245.1	enriched	coding	matching	SR	77.3642	0.243071	1.31767	0.839532	100	100	4	1.34858
HPSCSR.286754.9	chr18:6729718-6837378:+	3	ARHGAP28	ARHGAP28-203	ENSG00000088756.12	ENST00000383472.8	enriched	coding	variant	SR	1342.04	4.21657	10.9468	5.17966	26.6231	13.8889	356	1.92445
HPSCSR.286754.11	chr18:6896760-6898719:+	1	ARHGAP28	ARHGAP28-211	ENSG00000088756.12	ENST00000579796.1	unbiased	noncoding	matching	SR	55.2147	0.173479	0.426759	0.189183	100	100	2	0.416934
HPSCSR.286762.4	chr18:6925482-6929836:-	4	LINC00668	LINC00668-207	ENSG00000265933.5	ENST00000583316.5	unbiased	noncoding	variant	SR	12.4571	0.039139	0.351869	0.164617	100	60	12	0.224054
HPSCSR.286767.2	chr18:6941742-7117797:-	63	LAMA1	LAMA1-201	ENSG00000101680.15	ENST00000389658.4	enriched	coding	matching	SR	746.702	2.34606	40.9505	25.7837	100	100	623	1.69532
HPSCSR.286767.3	chr18:6941948-7117759:-	62	LAMA1	LAMA1-207	ENSG00000101680.15	ENST00000579014.5	enriched	coding	matching	SR	9938.03	31.2243	26.6896	10.6969	100	100	653	4.49752
HPSCSR.286767.4	chr18:6941889-6965956:-	14	LAMA1	LAMA1-203	ENSG00000101680.15	ENST00000488064.5	enriched	coding	matching	SR	413.6	1.29949	11.0121	3.57235	100	100	3	2.97076
HPSCSR.286767.5	chr18:6956435-6966214:-	8	LAMA1	LAMA1-209	ENSG00000101680.15	ENST00000638611.1	enriched	coding	variant	LR+SR	5.33169	0.016752	2.75859	2.21283	100	80	6	3.39463
HPSCSR.286767.6	chr18:6941889-6956447:-	7	LAMA1	LAMA1-206	ENSG00000101680.15	ENST00000492048.5	enriched	coding	matching	LR+SR	53.3639	0.167664	11.383	4.63097	100	100	10	2.16815
HPSCSR.286767.8	chr18:6953730-6960695:-	3	LAMA1	LAMA1-204	ENSG00000101680.15	ENST00000488089.1	enriched	noncoding	matching	LR+SR	156.468	0.491608	1.31607	0.740392	100	100	37	1.38166
HPSCSR.286767.7	chr18:6965400-6972208:-	3	LAMA1	LAMA1-202	ENSG00000101680.15	ENST00000484335.1	enriched	noncoding	matching	LR+SR	46.4268	0.145869	0.800956	0.526595	100	100	1	1.69076
HPSCSR.286767.9	chr18:7038572-7040237:-	2	LAMA1	LAMA1-208	ENSG00000101680.15	ENST00000585178.1	enriched	coding	matching	SR	302.878	0.951613	2.52526	1.26125	100	100	5	2.4499
HPSCSR.286797.1	chr18:7257519-7258073:-	1	NA	NA	NA	NA	unbiased	noncoding	novel	SR	87.6063	0.27525	0.583622	0.14792	0	0	1	0.320904
HPSCSR.286796.1	chr18:7257519-7258073:+	1	NA	NA	NA	NA	unbiased	noncoding	novel	SR	87.4486	0.274755	0.58299	0.147372	0	0	7	0.319104
HPSCSR.286930.1	chr18:10454635-10489949:+	5	APCDD1	APCDD1-201	ENSG00000154856.13	ENST00000355285.10	depleted	coding	matching	SR	139.914	0.439597	5.48062	2.83304	100	100	407	-2.0272
HPSCSR.286930.2	chr18:10454884-10489949:+	4	APCDD1	APCDD1-203	ENSG00000154856.13	ENST00000578882.1	unbiased	coding	variant	SR	355.708	1.1176	0.608436	0.33193	100	40	125	-0.322889
HPSCSR.286930.5	chr18:10471836-10477878:+	2	APCDD1	APCDD1-206	ENSG00000154856.13	ENST00000584596.2	unbiased	coding	matching	SR	90.6973	0.284962	0.609117	0.329676	100	100	96	-0.356047
HPSCSR.286937.1	chr18:10448368-10468472:-	2	NA	NA	NA	NA	unbiased	noncoding	novel	SR	87.9872	0.276447	0.585599	0.316063	0	0	10	0.297528
HPSCSR.286930.6	chr18:10526027-10552764:+	12	NAPG	NAPG-201	ENSG00000134265.13	ENST00000322897.11	unbiased	coding	matching	LR+SR	521.826	1.63953	11.5239	5.77123	100	100	947	-0.029303
HPSCSR.286930.9	chr18:10526102-10540779:+	8	NAPG	NAPG-206	ENSG00000134265.13	ENST00000582978.5	unbiased	coding	matching	LR+SR	768.005	2.413	5.74943	2.98252	100	100	835	0.480496
HPSCSR.286930.8	chr18:10525905-10550801:+	8	NAPG	NAPG-203	ENSG00000134265.13	ENST00000580483.5	enriched	coding	matching	LR+SR	162.949	0.51197	1.97253	0.736522	100	100	255	1.12195
HPSCSR.286930.10	chr18:10539124-10552761:+	7	NAPG	NAPG-207	ENSG00000134265.13	ENST00000583367.1	unbiased	coding	matching	LR+SR	4732.48	14.869	15.0254	8.17217	100	100	2	-0.108847
HPSCSR.286930.11	chr18:10526412-10540015:+	7	NAPG	NAPG-205	ENSG00000134265.13	ENST00000582472.3	unbiased	coding	matching	SR	323.277	1.01571	1.27358	0.326923	100	100	50	0.350434
HPSCSR.286930.12	chr18:10526105-10533331:+	3	NAPG	NAPG-204	ENSG00000134265.13	ENST00000580746.1	unbiased	coding	matching	LR+SR	207.14	0.650814	1.67999	0.84971	100	100	829	0.71502
HPSCSR.286969.1	chr18:10623876-10624305:-	1	CCDC58P1	CCDC58P1-201	ENSG00000264311.1	ENST00000578567.1	unbiased	coding	matching	SR	1134.45	3.56432	7.54667	3.66715	100	100	211	0.308899
HPSCSR.288123.14	chr17:77782082-77797037:+	1	NA	NA	NA	NA	enriched	noncoding	novel	SR	22.1988	0.069746	0.264966	0.162024	0	0	12	3.23131
HPSCSR.288129.3	chr17:77959240-78106037:+	23	TNRC6C	TNRC6C-211	ENSG00000078687.17	ENST00000636222.1	unbiased	coding	matching	SR	9.17122	0.028815	1.28788	0.747115	100	100	196	-0.319987
HPSCSR.288129.5	chr17:78005056-78108835:+	21	TNRC6C	TNRC6C-202	ENSG00000078687.17	ENST00000335749.4	unbiased	coding	matching	SR	3.32642	0.010451	1.05793	0.482738	100	100	10	-0.974732
HPSCLR.24804.1	chr17:78049072-78107461:+	19	TNRC6C	TNRC6C-207	ENSG00000078687.17	ENST00000588847.5	enriched	coding	variant	LR	1744.53	5.48113	19.7249	8.31368	91.3334	78.2609	21	1.55109
HPSCSR.288129.7	chr17:78051067-78077779:+	7	TNRC6C	TNRC6C-208	ENSG00000078687.17	ENST00000591851.5	unbiased	coding	matching	LR+SR	79.6822	0.250354	1.41069	0.924099	100	100	16	0.675429
HPSCSR.288129.8	chr17:78064894-78075385:+	5	TNRC6C	TNRC6C-204	ENSG00000078687.17	ENST00000587990.1	unbiased	coding	matching	LR+SR	84.6207	0.26587	1.19834	0.641994	100	100	21	0.776624
HPSCSR.288129.10	chr17:78091367-78093299:+	2	TNRC6C	TNRC6C-209	ENSG00000078687.17	ENST00000592251.1	unbiased	coding	matching	LR+SR	220.665	0.693308	1.85972	1.04837	100	100	4	0.207754
HPSCSR.288129.11	chr17:78098342-78102821:+	2	TNRC6C	TNRC6C-210	ENSG00000078687.17	ENST00000592566.1	unbiased	noncoding	matching	LR+SR	46.6333	0.146517	0.603511	0.37632	100	100	8	0.0678407
HPSCSR.288129.14	chr17:78008421-78008855:+	1	AC015804.1	AC015804.1-201	ENSG00000279600.1	ENST00000622935.1	unbiased	noncoding	matching	SR	84.6138	0.265848	0.564091	0.24282	100	100	2	0.312264
HPSCSR.288129.15	chr17:78130786-78142968:+	16	TMC8	TMC8-201	ENSG00000167895.14	ENST00000318430.9	depleted	coding	matching	SR	219.073	0.688307	1.46846	0.778284	100	100	12	-1.13897
HPSCSR.288129.21	chr17:78137654-78138167:+	2	TMC8	TMC8-206	ENSG00000167895.14	ENST00000591003.1	unbiased	noncoding	matching	SR	8.02434	0.025212	0.411778	0.264259	100	100	4	0.0162352
HPSCSR.288136.2	chr17:78110458-78128697:-	20	TMC6	TMC6-216	ENSG00000141524.15	ENST00000590602.5	unbiased	coding	matching	LR+SR	1803.47	5.66633	14.5005	7.30397	100	100	509	0.267566
HPSCSR.288136.5	chr17:78113076-78128772:-	19	TMC6	TMC6-224	ENSG00000141524.15	ENST00000593044.5	unbiased	coding	matching	SR	2377.92	7.4712	7.57097	3.90702	100	100	464	0.664205
HPSCSR.288136.7	chr17:78120177-78128730:-	13	TMC6	TMC6-209	ENSG00000141524.15	ENST00000588087.5	unbiased	coding	matching	LR+SR	1421	4.46464	8.72743	3.27813	100	100	506	0.810016
HPSCSR.288136.9	chr17:78113148-78122748:-	10	TMC6	TMC6-218	ENSG00000141524.15	ENST00000591436.5	unbiased	coding	matching	SR	367.154	1.15356	5.05018	2.64519	100	100	11	0.24156
HPSCSR.288136.12	chr17:78113076-78120719:-	8	TMC6	TMC6-202	ENSG00000141524.15	ENST00000322914.7	unbiased	coding	variant	SR	137.374	0.431615	0.971905	0.371537	30.2225	32.5	9	-0.706685
HPSCSR.288136.16	chr17:78113076-78120719:-	7	TMC6	TMC6-202	ENSG00000141524.15	ENST00000322914.7	unbiased	coding	variant	SR	998.938	3.13856	9.08573	4.34192	30.2225	30	9	0.342871
HPSCSR.288136.18	chr17:78125233-78128751:-	6	TMC6	TMC6-221	ENSG00000141524.15	ENST00000592063.5	enriched	coding	matching	LR+SR	126.24	0.396634	1.50113	0.806921	100	100	482	1.27689
HPSCSR.288136.23	chr17:78125080-78126832:-	5	TMC6	TMC6-219	ENSG00000141524.15	ENST00000591594.5	enriched	coding	matching	LR+SR	135.761	0.426549	2.635	1.69104	100	100	19	1.0157
HPSCSR.288136.20	chr17:78125754-78131397:-	5	TMC6	TMC6-205	ENSG00000141524.15	ENST00000586126.1	unbiased	coding	matching	SR	41.044	0.128956	0.220737	0.104003	100	100	50	-0.222983
HPSCSR.288136.25	chr17:78124179-78125889:-	4	TMC6	TMC6-206	ENSG00000141524.15	ENST00000586271.1	unbiased	coding	matching	LR+SR	157.114	0.493637	1.94659	1.09745	100	100	32	0.0179985
HPSCSR.288136.27	chr17:78112919-78123123:-	4	TMC6	TMC6-222	ENSG00000141524.15	ENST00000592076.5	unbiased	coding	matching	SR	131.616	0.413524	0.869315	0.360554	100	100	4	0.53798
HPSCSR.288136.26	chr17:78125923-78128755:-	4	TMC6	TMC6-210	ENSG00000141524.15	ENST00000588792.5	enriched	coding	matching	LR+SR	73.6108	0.231278	1.45838	0.805574	100	100	481	2.34787
HPSCSR.288136.24	chr17:78118971-78120719:-	4	TMC6	TMC6-217	ENSG00000141524.15	ENST00000590934.1	unbiased	noncoding	matching	SR	5.42745	0.017053	1.29083	0.748983	100	100	9	0.552514
HPSCSR.288136.29	chr17:78126196-78126997:-	3	TMC6	TMC6-214	ENSG00000141524.15	ENST00000590162.1	unbiased	coding	matching	LR+SR	13.4114	0.042137	1.3057	0.817486	100	100	8	0.532062
HPSCSR.288136.34	chr17:78119062-78120796:-	2	TMC6	TMC6-220	ENSG00000141524.15	ENST00000591756.1	unbiased	coding	matching	LR+SR	469.902	1.47639	5.71221	2.75087	100	100	10	0.583543
HPSCSR.288136.35	chr17:78112922-78113959:-	2	TMC6	TMC6-215	ENSG00000141524.15	ENST00000590494.1	unbiased	noncoding	matching	LR+SR	309.955	0.973847	6.27058	2.77493	100	100	5	-0.203315
HPSCSR.288136.37	chr17:78122560-78124350:-	2	TMC6	TMC6-204	ENSG00000141524.15	ENST00000585849.1	unbiased	coding	matching	LR+SR	196.386	0.617026	2.42555	1.36461	100	100	11	0.0587706
HPSCSR.288136.43	chr17:78107398-78110335:-	1	TNRC6C-AS1	TNRC6C-AS1-202	ENSG00000204282.4	ENST00000592939.1	unbiased	noncoding	matching	LR+SR	460.172	1.44582	2.60415	1.26098	100	100	3	-0.763539
HPSCSR.288129.49	chr17:78168558-78173527:+	4	SYNGR2	SYNGR2-201	ENSG00000108639.7	ENST00000225777.7	unbiased	coding	matching	LR+SR	3330.67	10.4646	48.1282	22.0604	100	100	1265	-0.756913
HPSCLR.24806.3	chr17:78168618-78173527:+	3	SYNGR2	SYNGR2-204	ENSG00000108639.7	ENST00000589168.1	unbiased	coding	matching	LR	695.937	2.18656	11.774	5.03004	100	100	1257	0.592463
HPSCSR.288129.54	chr17:78168611-78172719:+	3	SYNGR2	SYNGR2-203	ENSG00000108639.7	ENST00000588282.5	unbiased	coding	matching	LR+SR	292.517	0.91906	6.6929	3.80951	100	100	1257	-0.757023
HPSCSR.288129.72	chr17:78168610-78171574:+	2	SYNGR2	SYNGR2-208	ENSG00000108639.7	ENST00000591770.1	unbiased	coding	matching	LR+SR	16.8005	0.052785	0.362628	0.228679	100	100	1257	0.77828
HPSCSR.288129.76	chr17:78169684-78172719:+	1	SYNGR2	SYNGR2-209	ENSG00000108639.7	ENST00000592456.1	unbiased	coding	matching	LR+SR	733.341	2.30409	6.87094	3.55215	100	100	4	-0.48017
HPSCSR.288136.10	chr17:78174926-78187063:-	8	TK1	TK1-202	ENSG00000167900.12	ENST00000586613.1	enriched	coding	matching	SR	64.3794	0.202274	0.635702	0.257325	100	100	1130	7.45594
HPSCSR.288136.15	chr17:78174091-78187052:-	7	TK1	TK1-201	ENSG00000167900.12	ENST00000301634.12	enriched	coding	matching	LR+SR	24321.4	76.4155	161.685	62.6688	100	100	1128	2.35876
HPSCSR.288136.14	chr17:78174702-78187036:-	7	TK1	TK1-205	ENSG00000167900.12	ENST00000590862.5	enriched	coding	matching	LR+SR	49.6761	0.156077	0.41745	0.204973	100	100	1126	20
HPSCSR.288136.17	chr17:78174121-78187233:-	6	TK1	TK1-203	ENSG00000167900.12	ENST00000588734.5	enriched	coding	matching	LR+SR	2625.57	8.24928	24.4166	12.1082	100	100	56	1.77174
HPSCSR.288136.22	chr17:78175069-78187021:-	5	TK1	TK1-206	ENSG00000167900.12	ENST00000592126.1	enriched	coding	matching	LR+SR	2544.64	7.99502	14.1864	8.57334	100	100	1125	2.17326
HPSCSR.288129.27	chr17:78187317-78207701:+	11	AFMID	AFMID-202	ENSG00000183077.15	ENST00000409257.9	depleted	coding	variant	LR+SR	554.162	1.74112	3.98671	1.77083	100	95.4545	1400	-1.09053
HPSCSR.288129.26	chr17:78187317-78207701:+	11	AFMID	AFMID-202	ENSG00000183077.15	ENST00000409257.9	unbiased	coding	matching	LR+SR	271.103	0.851778	1.82573	0.929784	100	100	1400	0.365904
HPSCSR.288129.30	chr17:78187362-78207187:+	7	AFMID	AFMID-207	ENSG00000183077.15	ENST00000588199.5	unbiased	coding	matching	SR	488.015	1.5333	4.26324	1.58053	100	100	1397	0.594553
HPSCSR.288129.29	chr17:78187362-78204852:+	7	AFMID	AFMID-209	ENSG00000183077.15	ENST00000589107.5	unbiased	coding	matching	SR	187.977	0.590605	0.995417	0.386352	100	100	1397	-0.0666744
HPSCSR.288129.32	chr17:78187401-78207052:+	6	AFMID	AFMID-207	ENSG00000183077.15	ENST00000588199.5	unbiased	coding	variant	SR	3682.76	11.5709	25.8603	10.9661	67.4807	71.4286	1379	0.808276
HPSCSR.288129.33	chr17:78202509-78207052:+	6	AFMID	AFMID-201	ENSG00000183077.15	ENST00000327898.9	enriched	coding	variant	SR	1729	5.43236	6.44022	2.94885	32.3529	45.4545	15	1.25154
HPSCSR.288129.31	chr17:78187358-78205051:+	6	AFMID	AFMID-212	ENSG00000183077.15	ENST00000591256.5	unbiased	coding	matching	LR+SR	222.974	0.700563	1.41167	0.648346	100	100	1397	0.890237
HPSCSR.288129.36	chr17:78187364-78205081:+	5	AFMID	AFMID-204	ENSG00000183077.15	ENST00000586542.5	unbiased	coding	matching	LR+SR	2219.49	6.97342	8.15571	2.14227	100	100	1397	0.928376
HPSCSR.288129.42	chr17:78187362-78207240:+	5	AFMID	AFMID-208	ENSG00000183077.15	ENST00000588800.5	unbiased	coding	matching	SR	682.614	2.14471	4.75729	2.37773	100	100	1397	0.9502
HPSCLR.24808.4	chr17:78202572-78207405:+	5	AFMID	AFMID-211	ENSG00000183077.15	ENST00000589664.5	enriched	coding	matching	LR	376.301	1.1823	4.09841	1.75513	100	100	19	1.08244
HPSCSR.288129.40	chr17:78202721-78207052:+	5	AFMID	AFMID-203	ENSG00000183077.15	ENST00000585419.1	enriched	coding	matching	SR	14.3685	0.045144	0.984719	0.320265	100	100	15	1.15744
HPSCSR.288129.47	chr17:78202509-78207202:+	4	AFMID	AFMID-206	ENSG00000183077.15	ENST00000587750.5	unbiased	coding	matching	LR+SR	679.075	2.13359	16.609	10.721	100	100	15	0.401573
HPSCSR.288129.50	chr17:78187362-78204039:+	4	AFMID	AFMID-215	ENSG00000183077.15	ENST00000592988.5	unbiased	coding	matching	LR+SR	365.276	1.14766	3.53518	1.7505	100	100	1397	0.122897
HPSCSR.288129.56	chr17:78187362-78207329:+	3	AFMID	AFMID-214	ENSG00000183077.15	ENST00000591952.5	unbiased	coding	matching	SR	777.142	2.4417	6.87543	2.88407	100	100	1397	0.729068
HPSCSR.288129.61	chr17:78187362-78197560:+	3	AFMID	AFMID-210	ENSG00000183077.15	ENST00000589256.5	enriched	coding	matching	SR	655.433	2.05931	3.92184	1.4228	100	100	1397	1.22475
HPSCSR.288129.57	chr17:78187401-78197560:+	3	AFMID	AFMID-205	ENSG00000183077.15	ENST00000586731.1	unbiased	coding	matching	SR	238.935	0.750712	2.37026	1.1775	100	100	1379	0.116874
HPSCSR.288129.55	chr17:78190711-78202734:+	3	AFMID	AFMID-213	ENSG00000183077.15	ENST00000591538.1	unbiased	noncoding	matching	LR+SR	54.1623	0.170173	0.635308	0.307301	100	100	4	0.367633
HPSCSR.288129.41	chr17:78214186-78225636:+	5	BIRC5	BIRC5-201	ENSG00000089685.15	ENST00000301633.8	unbiased	coding	matching	LR+SR	497.859	1.56422	4.7494	2.82033	100	100	2987	0.703728
HPSCSR.288129.43	chr17:78214263-78223554:+	5	BIRC5	BIRC5-208	ENSG00000089685.15	ENST00000590925.6	enriched	coding	matching	LR+SR	360.738	1.1334	4.06325	1.91549	100	100	3494	2.12414
HPSCSR.288129.34	chr17:78214385-78222979:+	5	BIRC5	BIRC5-205	ENSG00000089685.15	ENST00000587746.5	enriched	coding	matching	LR+SR	107.467	0.337649	2.14515	0.928785	100	100	2522	20
HPSCSR.288129.46	chr17:78214253-78225635:+	4	BIRC5	BIRC5-202	ENSG00000089685.15	ENST00000350051.8	enriched	coding	matching	LR+SR	5838.95	18.3454	48.0069	25.6329	100	100	3501	11.7818
HPSCSR.288129.48	chr17:78214365-78222979:+	4	BIRC5	BIRC5-210	ENSG00000089685.15	ENST00000592115.5	enriched	noncoding	matching	SR	262.68	0.825316	1.8158	0.717057	100	100	3414	2.24976
HPSCSR.288129.58	chr17:78214264-78225636:+	3	BIRC5	BIRC5-203	ENSG00000089685.15	ENST00000374948.6	enriched	coding	matching	LR+SR	445.471	1.39962	9.57064	3.73912	100	100	3494	3.50765
HPSCSR.288129.68	chr17:78214280-78215099:+	2	BIRC5	BIRC5-207	ENSG00000089685.15	ENST00000590449.1	enriched	coding	matching	LR+SR	10345.4	32.5043	21.7641	6.4642	100	100	3495	4.74952
HPSCSR.288129.71	chr17:78216427-78223856:+	2	BIRC5	BIRC5-206	ENSG00000089685.15	ENST00000589892.1	enriched	noncoding	matching	LR+SR	261.982	0.823123	2.71212	1.75238	100	100	1	2.48526
HPSCSR.288136.33	chr17:78356778-78360077:-	2	SOCS3	SOCS3-201	ENSG00000184557.4	ENST00000330871.3	depleted	coding	matching	LR+SR	7767.63	24.4051	51.7595	22.2117	100	100	299	-1.58508
HPSCSR.288129.38	chr17:78360453-78373911:+	5	AC061992.2	AC061992.2-201	ENSG00000266970.1	ENST00000592569.1	enriched	noncoding	matching	SR	140.624	0.441826	0.895964	0.346398	100	100	38	20
HPSCSR.288129.51	chr17:78360453-78364905:+	4	AC061992.2	AC061992.2-202	ENSG00000266970.1	ENST00000587575.1	enriched	coding	variant	SR	421.592	1.3246	2.63641	1.02595	99.5918	75	38	20
HPSCSR.288129.63	chr17:78360453-78364905:+	3	AC061992.2	AC061992.2-202	ENSG00000266970.1	ENST00000587575.1	enriched	noncoding	variant	SR	215.846	0.678167	1.50412	0.642716	99.5918	75	38	20
HPSCSR.288129.62	chr17:78360453-78364905:+	3	AC061992.2	AC061992.2-202	ENSG00000266970.1	ENST00000587575.1	enriched	noncoding	variant	SR	197.454	0.620382	1.36147	0.458708	99.5918	75	38	20
HPSCSR.288129.64	chr17:78360453-78364905:+	3	AC061992.2	AC061992.2-202	ENSG00000266970.1	ENST00000587575.1	unbiased	noncoding	variant	SR	157.299	0.494219	0.94551	0.507514	99.5918	50	38	0.103769
HPSCSR.288129.69	chr17:78362671-78364905:+	2	AC061992.2	AC061992.2-202	ENSG00000266970.1	ENST00000587575.1	enriched	noncoding	matching	LR+SR	27.2243	0.085536	0.740151	0.486153	100	100	1	1.77427
HPSCSR.288136.28	chr17:78367280-78403570:-	4	RN7SL236P	RN7SL236P-201	ENSG00000243870.3	ENST00000484759.3	enriched	noncoding	variant	SR	156.298	0.491071	1.0268	0.527885	100	0	18	1.0478
HPSCSR.288129.79	chr17:78378649-78424659:+	10	PGS1	PGS1-201	ENSG00000087157.19	ENST00000262764.11	unbiased	coding	matching	LR+SR	1603.2	5.03709	18.3705	9.13721	100	100	944	-0.0123767
HPSCSR.288129.80	chr17:78378657-78424554:+	9	PGS1	PGS1-212	ENSG00000087157.19	ENST00000589426.5	unbiased	coding	matching	LR+SR	1308.48	4.11112	12.1553	5.70677	100	100	944	0.346658
HPSCLR.24811.7	chr17:78399289-78424557:+	6	PGS1	PGS1-210	ENSG00000087157.19	ENST00000588281.5	unbiased	coding	matching	LR	527.761	1.65817	5.19701	2.66485	100	100	17	0.39084
HPSCSR.288129.86	chr17:78378649-78398268:+	5	PGS1	PGS1-206	ENSG00000087157.19	ENST00000586510.6	unbiased	coding	matching	SR	72.1408	0.226659	0.584593	0.27695	100	100	944	0.297703
HPSCSR.288129.87	chr17:78400831-78421911:+	4	PGS1	PGS1-214	ENSG00000087157.19	ENST00000591996.1	unbiased	coding	matching	LR+SR	955.268	3.00136	5.36794	2.87167	100	100	14	0.766886
HPSCSR.288129.88	chr17:78403964-78419927:+	3	PGS1	PGS1-205	ENSG00000087157.19	ENST00000586355.1	unbiased	coding	matching	LR+SR	192.762	0.605639	2.12419	1.22245	100	100	10	0.715676
HPSCSR.288129.89	chr17:78403835-78419862:+	2	PGS1	PGS1-203	ENSG00000087157.19	ENST00000586019.1	unbiased	coding	matching	LR+SR	143.743	0.451625	1.23965	0.480275	100	100	8	0.832213
HPSCLR.24812.1	chr17:78484869-78490640:+	3	DNAH17-AS1	DNAH17-AS1-204	ENSG00000267432.6	ENST00000663269.1	enriched	coding	variant	LR	107.705	0.338397	1.30314	0.770666	100	50	140	1.40256
HPSCSR.288136.1	chr17:78404093-78510683:-	48	DNAH17	DNAH17-202	ENSG00000187775.16	ENST00000585328.5	unbiased	coding	variant	SR	206.51	0.648835	0.974079	0.655825	69.1494	55.5556	16	0.114172
HPSCSR.288136.32	chr17:78404093-78424253:-	3	DNAH17	DNAH17-207	ENSG00000187775.16	ENST00000590227.5	unbiased	noncoding	variant	SR	273.046	0.857882	5.71889	2.53738	13.888	0	11	0.118686
HPSCLR.24882.1	chr17:78425176-78432175:-	1	DNAH17	DNAH17-211	ENSG00000187775.16	ENST00000592192.2	unbiased	noncoding	variant	LR	179.451	0.563819	1.19186	0.497158	100	0	3	-0.100243
HPSCSR.288136.55	chr17:78674048-78782272:-	13	CYTH1	CYTH1-215	ENSG00000108669.16	ENST00000591455.5	depleted	coding	matching	LR+SR	1213.48	3.81262	13.6518	6.58669	100	100	431	-1.39745
HPSCSR.288136.59	chr17:78675848-78681066:-	3	CYTH1	CYTH1-207	ENSG00000108669.16	ENST00000586430.1	unbiased	noncoding	matching	LR+SR	87.099	0.273656	1.14718	0.757703	100	100	1	0.205438
HPSCSR.288136.61	chr17:78709351-78782273:-	2	CYTH1	CYTH1-217	ENSG00000108669.16	ENST00000592497.1	unbiased	coding	matching	LR+SR	13.4512	0.042262	0.480135	0.322232	100	100	432	0.0391219
HPSCSR.288136.63	chr17:78674049-78678471:-	1	CYTH1	CYTH1-206	ENSG00000108669.16	ENST00000586299.1	depleted	noncoding	matching	LR+SR	1553.77	4.88178	6.52458	3.49295	100	100	15	-1.67018
HPSCSR.288136.66	chr17:78787467-78840780:-	21	USP36	USP36-214	ENSG00000055483.19	ENST00000589225.5	depleted	coding	matching	SR	2782.05	8.74094	4.81378	2.15577	100	100	936	-3.67716
HPSCSR.288136.67	chr17:78795653-78840670:-	21	USP36	USP36-203	ENSG00000055483.19	ENST00000542802.7	unbiased	coding	matching	SR	1421.87	4.46739	7.83545	3.53203	100	100	449	0.0540167
HPSCLR.24843.1	chr17:78796883-78840887:-	20	USP36	USP36-201	ENSG00000055483.19	ENST00000312010.10	enriched	coding	matching	LR	50.8664	0.159817	13.8578	8.09789	100	100	675	4.02771
HPSCSR.288136.69	chr17:78812860-78828964:-	10	USP36	USP36-204	ENSG00000055483.19	ENST00000586066.3	unbiased	coding	matching	SR	39.0784	0.122781	1.13553	0.484173	100	100	10	0.225596
HPSCSR.288136.71	chr17:78826473-78840872:-	6	USP36	USP36-218	ENSG00000055483.19	ENST00000590546.6	unbiased	coding	matching	LR+SR	186.594	0.586261	1.9159	1.18862	100	100	786	0.799964
HPSCSR.288136.74	chr17:78787381-78799722:-	4	USP36	USP36-211	ENSG00000055483.19	ENST00000588130.5	unbiased	coding	matching	SR	497.773	1.56395	5.88012	2.55508	100	100	2	0.619781
HPSCSR.288136.77	chr17:78791863-78798492:-	4	USP36	USP36-208	ENSG00000055483.19	ENST00000587379.1	unbiased	coding	matching	SR	206.735	0.649541	1.20954	0.541044	100	100	24	0.232087
HPSCSR.288136.76	chr17:78829004-78838794:-	4	USP36	USP36-206	ENSG00000055483.19	ENST00000586896.2	enriched	coding	matching	LR+SR	104.488	0.328292	2.05614	1.29426	100	100	28	1.65428
HPSCSR.288136.78	chr17:78787381-78798990:-	4	USP36	USP36-207	ENSG00000055483.19	ENST00000587010.5	unbiased	coding	matching	SR	7.05572	0.022168	1.03461	0.73964	100	100	34	-0.278578
HPSCSR.288136.79	chr17:78795653-78798984:-	3	USP36	USP36-221	ENSG00000055483.19	ENST00000592231.5	unbiased	noncoding	matching	LR+SR	3810.29	11.9716	29.2056	13.6056	100	100	34	0.518678
HPSCSR.288136.82	chr17:78818667-78821360:-	3	USP36	USP36-215	ENSG00000055483.19	ENST00000589254.1	unbiased	noncoding	matching	LR+SR	381.091	1.19735	3.4818	1.15024	100	100	19	0.665269
HPSCSR.288136.80	chr17:78836025-78840766:-	3	USP36	USP36-224	ENSG00000055483.19	ENST00000592907.5	unbiased	coding	matching	LR+SR	69.5153	0.21841	2.08141	1.24556	100	100	864	0.614651
HPSCSR.288136.84	chr17:78841072-78845340:-	1	USP36	USP36-222	ENSG00000055483.19	ENST00000592275.5	unbiased	noncoding	variant	SR	100.49	0.315729	0.349212	0.222791	30.4714	0	4	-0.00838867
HPSCLR.24877.1	chr17:78841079-78842599:-	1	USP36	USP36-222	ENSG00000055483.19	ENST00000592275.5	unbiased	noncoding	variant	LR	1.03019	0.003237	0.923911	0.537693	30.4714	0	4	0.676906
HPSCSR.288136.85	chr17:78852977-78925387:-	5	TIMP2	TIMP2-201	ENSG00000035862.12	ENST00000262768.11	depleted	coding	matching	SR	6054.37	19.0222	35.1468	18.9705	100	100	1230	-2.71332
HPSCSR.288136.88	chr17:78852981-78874089:-	4	TIMP2	TIMP2-204	ENSG00000035862.12	ENST00000586057.5	depleted	coding	matching	SR	744.766	2.33998	20.7947	11.8029	100	100	30	-3.31217
HPSCSR.288136.89	chr17:78855542-78874136:-	4	TIMP2	TIMP2-205	ENSG00000035862.12	ENST00000592761.2	unbiased	coding	matching	SR	435.901	1.36956	1.74489	0.91952	100	100	28	-0.145934
HPSCSR.288136.92	chr17:78971255-78979923:-	6	LGALS3BP	LGALS3BP-201	ENSG00000108679.13	ENST00000262776.8	unbiased	coding	matching	LR+SR	17117.5	53.7815	118.013	61.7648	100	100	771	-0.279499
HPSCSR.288136.93	chr17:78972470-78979947:-	6	LGALS3BP	LGALS3BP-208	ENSG00000108679.13	ENST00000588198.5	unbiased	coding	matching	SR	1004.22	3.15515	8.83761	3.44126	100	100	770	0.478964
HPSCSR.288136.94	chr17:78972798-78979935:-	5	LGALS3BP	LGALS3BP-202	ENSG00000108679.13	ENST00000585407.5	unbiased	coding	matching	LR+SR	617.402	1.93982	6.71239	3.92101	100	100	770	0.479276
HPSCSR.288136.96	chr17:78971238-78979918:-	5	LGALS3BP	LGALS3BP-218	ENSG00000108679.13	ENST00000591778.5	unbiased	coding	matching	SR	83.678	0.262908	13.3669	4.04551	100	100	772	-0.166235
HPSCSR.288136.98	chr17:78974632-78979891:-	4	LGALS3BP	LGALS3BP-212	ENSG00000108679.13	ENST00000588899.1	unbiased	coding	matching	SR	105.568	0.331685	0.508564	0.247288	100	100	772	-0.287278
HPSCSR.288136.101	chr17:78972648-78976156:-	3	LGALS3BP	LGALS3BP-211	ENSG00000108679.13	ENST00000588587.5	unbiased	noncoding	matching	SR	234.753	0.737572	2.03602	1.0858	100	100	18	-0.734499
HPSCSR.288136.100	chr17:78972386-78974997:-	3	LGALS3BP	LGALS3BP-210	ENSG00000108679.13	ENST00000588508.1	unbiased	coding	matching	LR+SR	60.7335	0.190819	2.02613	1.39774	100	100	16	-0.0879908
HPSCSR.288136.103	chr17:78976825-78979875:-	2	LGALS3BP	LGALS3BP-203	ENSG00000108679.13	ENST00000586300.1	enriched	coding	matching	LR+SR	128.832	0.404777	1.30243	0.748501	100	100	773	1.04076
HPSCSR.288136.105	chr17:78997106-79009780:-	6	CANT1	CANT1-207	ENSG00000171302.17	ENST00000588611.5	unbiased	coding	matching	SR	91.1653	0.286432	0.557958	0.212908	100	100	627	-0.634859
HPSCSR.288136.104	chr17:78993487-79009778:-	6	CANT1	CANT1-211	ENSG00000171302.17	ENST00000591773.5	unbiased	coding	matching	SR	48.4119	0.152105	0.537384	0.221303	100	100	628	-0.650093
HPSCSR.288136.108	chr17:78991716-79009764:-	5	CANT1	CANT1-202	ENSG00000171302.17	ENST00000392446.10	unbiased	coding	matching	LR+SR	135.16	0.424658	8.1955	6.10233	100	100	635	0.00309675
HPSCSR.288136.109	chr17:78991717-79009817:-	4	CANT1	CANT1-201	ENSG00000171302.17	ENST00000302345.6	unbiased	coding	matching	LR+SR	5238.76	16.4597	35.7526	16.3066	100	100	665	-0.00849105
HPSCSR.288136.113	chr17:78997393-79009802:-	3	CANT1	CANT1-205	ENSG00000171302.17	ENST00000588075.5	unbiased	coding	matching	SR	83.7772	0.26322	0.507493	0.250133	100	100	633	0.598525
HPSCLR.24868.3	chr17:78997507-79009867:-	3	CANT1	CANT1-212	ENSG00000171302.17	ENST00000591811.1	unbiased	coding	matching	LR	6.38966	0.020076	1.81039	0.953783	100	100	353	0.721875
HPSCSR.288136.115	chr17:78993784-78995249:-	2	CANT1	CANT1-206	ENSG00000171302.17	ENST00000588096.1	unbiased	noncoding	matching	LR+SR	32.745	0.102881	0.806052	0.53121	100	100	26	0.0869154
HPSCSR.288162.4	chr17:78841439-78975937:+	4	AC022966.2	AC022966.2-201	ENSG00000287539.1	ENST00000667381.1	unbiased	noncoding	variant	SR	86.1921	0.270807	0.469588	0.137564	6.23583	0	9	-0.42377
HPSCSR.288162.5	chr17:78845345-78846686:+	2	AC022966.2	AC022966.2-201	ENSG00000287539.1	ENST00000667381.1	unbiased	noncoding	matching	SR	291.162	0.914803	1.71001	0.848786	100	100	4	-0.189748
HPSCSR.288162.9	chr17:79024171-79049787:+	5	C1QTNF1	C1QTNF1-202	ENSG00000173918.15	ENST00000339142.6	unbiased	coding	matching	SR	11.719	0.03682	0.321364	0.206097	100	100	84	-0.628525
HPSCSR.288162.11	chr17:79024169-79049788:+	4	C1QTNF1	C1QTNF1-206	ENSG00000173918.15	ENST00000579760.6	depleted	coding	matching	SR	80.4892	0.252889	1.67197	0.667361	100	100	86	-2.6136
HPSCSR.288162.18	chr17:79074945-79086696:+	14	ENGASE	ENGASE-205	ENSG00000167280.16	ENST00000579016.5	unbiased	coding	matching	LR+SR	1734.97	5.4511	8.95537	4.31061	100	100	907	0.50618
HPSCSR.288162.19	chr17:79080312-79088599:+	10	ENGASE	ENGASE-201	ENSG00000167280.16	ENST00000300682.14	unbiased	coding	matching	SR	1679.96	5.27827	9.73869	4.18737	100	100	13	0.189209
HPSCSR.288162.22	chr17:79082029-79086696:+	7	ENGASE	ENGASE-205	ENSG00000167280.16	ENST00000579016.5	unbiased	coding	variant	SR	18.0311	0.056652	1.61776	0.884265	61.109	46.4286	24	-0.106696
HPSCSR.288162.23	chr17:79074939-79082549:+	6	ENGASE	ENGASE-204	ENSG00000167280.16	ENST00000578419.5	unbiased	coding	matching	SR	33.6678	0.105781	0.658196	0.354741	100	100	907	0.0377937
HPSCSR.288162.25	chr17:79084247-79086696:+	4	ENGASE	ENGASE-206	ENSG00000167280.16	ENST00000579809.1	enriched	coding	matching	LR+SR	809.725	2.54407	3.75563	2.10762	100	100	2	1.64953
HPSCSR.288162.26	chr17:79083086-79084234:+	3	ENGASE	ENGASE-203	ENSG00000167280.16	ENST00000577783.2	unbiased	coding	matching	LR+SR	533.86	1.67734	3.91112	2.25384	100	100	17	0.721685
HPSCSR.288162.28	chr17:79083301-79083951:+	2	ENGASE	ENGASE-207	ENSG00000167280.16	ENST00000583041.2	unbiased	coding	matching	LR+SR	31.7784	0.099845	0.475792	0.26641	100	100	14	-0.250814
HPSCSR.288162.30	chr17:79092645-79094260:+	1	NA	NA	NA	NA	enriched	noncoding	novel	SR	123.029	0.386545	0.82016	0.414767	0	0	7	1.89645
HPSCSR.288185.5	chr17:79183469-79203380:+	5	NA	NA	NA	NA	enriched	noncoding	novel	SR	26.9554	0.084691	0.454512	0.166543	0	0	305	8.46753
HPSCSR.288185.6	chr17:79183469-79220795:+	5	NA	NA	NA	NA	enriched	noncoding	novel	SR	20.809	0.06538	0.189773	0.106625	0	0	305	1.61263
HPSCSR.288185.8	chr17:79183469-79213451:+	4	NA	NA	NA	NA	enriched	noncoding	novel	SR	39.5365	0.12422	0.232598	0.120635	0	0	305	1.37819
HPSCSR.288136.118	chr17:79089367-79115580:-	11	RBFOX3	RBFOX3-213	ENSG00000167281.19	ENST00000648001.1	unbiased	coding	matching	LR+SR	3081.35	9.68131	18.2701	5.80218	100	100	37	0.0996652
HPSCSR.288136.120	chr17:79090847-79183472:-	11	RBFOX3	RBFOX3-206	ENSG00000167281.19	ENST00000582043.5	enriched	coding	variant	SR	2029.58	6.37675	11.0761	4.22987	80.0525	81.8182	305	1.08117
HPSCSR.288136.121	chr17:79092380-79097726:-	6	RBFOX3	RBFOX3-210	ENSG00000167281.19	ENST00000582894.5	enriched	coding	matching	LR+SR	170.648	0.53616	1.84694	0.954113	100	100	14	1.74387
HPSCSR.288136.122	chr17:79090847-79100410:-	6	RBFOX3	RBFOX3-202	ENSG00000167281.19	ENST00000578998.1	unbiased	noncoding	matching	LR+SR	156.576	0.491946	0.529276	0.256995	100	100	6	0.763923
HPSCSR.288136.123	chr17:79090816-79098508:-	6	RBFOX3	RBFOX3-205	ENSG00000167281.19	ENST00000581393.5	unbiased	noncoding	matching	LR+SR	48.2356	0.151552	0.81582	0.461239	100	100	12	0.977965
HPSCSR.288136.125	chr17:79091947-79096693:-	4	RBFOX3	RBFOX3-209	ENSG00000167281.19	ENST00000582880.6	enriched	coding	matching	LR+SR	668.835	2.10141	4.21375	1.68002	100	100	7	1.1765
HPSCSR.288136.127	chr17:79750039-79779361:-	3	NA	NA	NA	NA	enriched	noncoding	novel	SR	119.211	0.374548	0.680694	0.284949	0	0	28	3.25524
HPSCSR.288192.5	chr17:79778148-79787983:+	5	CBX2	CBX2-202	ENSG00000173894.11	ENST00000310942.9	enriched	coding	matching	LR+SR	18083.2	56.8157	122.653	54.6558	100	100	1260	2.75004
HPSCSR.288192.7	chr17:79778194-79788408:+	4	CBX2	CBX2-201	ENSG00000173894.11	ENST00000269399.5	enriched	coding	variant	SR	1941.68	6.10055	12.3665	5.82391	100	75	1272	1.95697
HPSCSR.288192.6	chr17:79778194-79782532:+	4	CBX2	CBX2-201	ENSG00000173894.11	ENST00000269399.5	enriched	coding	matching	LR+SR	69.6504	0.218835	1.98794	1.41233	100	100	1272	4.83053
HPSCSR.288192.8	chr17:79778163-79779739:+	3	CBX2	CBX2-203	ENSG00000173894.11	ENST00000571484.1	enriched	coding	matching	LR+SR	1798.54	5.65083	13.7838	4.18228	100	100	1271	1.6087
HPSCSR.288136.142	chr17:79792132-79797077:-	5	CBX8	CBX8-201	ENSG00000141570.11	ENST00000269385.9	depleted	coding	matching	LR+SR	338.576	1.06377	2.35846	0.918298	100	100	139	-1.31861
HPSCSR.288235.2	chr17:79833156-79839440:-	5	CBX4	CBX4-201	ENSG00000141582.15	ENST00000269397.9	depleted	coding	matching	SR	1029.12	3.23339	7.06427	2.96264	100	100	452	-2.49125
HPSCSR.288235.3	chr17:79835143-79839387:-	4	CBX4	CBX4-202	ENSG00000141582.15	ENST00000448310.1	unbiased	coding	variant	SR	87.9581	0.276356	0.705983	0.368032	86.2117	60	526	-0.0377517
HPSCSR.288235.4	chr17:79835143-79837881:-	3	CBX4	CBX4-204	ENSG00000141582.15	ENST00000495122.1	depleted	coding	matching	SR	195.667	0.614767	0.703885	0.338283	100	100	17	-1.34816
HPSCSR.288235.5	chr17:79837746-79839413:-	3	CBX4	CBX4-203	ENSG00000141582.15	ENST00000494546.1	unbiased	coding	matching	SR	34.231	0.10755	0.46052	0.277968	100	100	496	-0.832505
HPSCSR.288192.17	chr17:79952663-79952992:+	1	AC100791.3	AC100791.3-201	ENSG00000275516.1	ENST00000617619.1	unbiased	noncoding	matching	SR	117.406	0.368879	0.779932	0.207457	100	100	21	-0.375854
HPSCSR.288192.27	chr17:79992343-80035792:+	3	AC116025.1	AC116025.1-201	ENSG00000261978.1	ENST00000575404.1	unbiased	noncoding	novel	SR	113.587	0.356878	0.791724	0.276226	0	0	17	0.666644
HPSCLR.24849.2	chr17:79932343-80035872:-	12	TBC1D16	TBC1D16-201	ENSG00000167291.16	ENST00000310924.7	enriched	coding	variant	LR	3196.53	10.0432	25.8729	14.1347	99.9726	95.8333	1040	1.21724
HPSCSR.288136.147	chr17:79932343-80035872:-	12	TBC1D16	TBC1D16-201	ENSG00000167291.16	ENST00000310924.7	unbiased	coding	matching	LR+SR	269.049	0.845325	17.5295	11.3552	100	100	1040	0.575013
HPSCSR.288136.148	chr17:79935792-79950857:-	8	TBC1D16	TBC1D16-209	ENSG00000167291.16	ENST00000576768.5	enriched	coding	matching	SR	6499.54	20.4209	18.6226	7.89615	100	100	99	20
HPSCSR.288136.149	chr17:79937908-79950836:-	8	TBC1D16	TBC1D16-202	ENSG00000167291.16	ENST00000340848.11	enriched	coding	matching	SR	521.79	1.63941	16.0045	8.83857	100	100	97	20
HPSCSR.288136.153	chr17:79950571-79993634:-	5	TBC1D16	TBC1D16-204	ENSG00000167291.16	ENST00000571872.1	enriched	coding	matching	SR	136.459	0.42874	0.88117	0.478353	100	100	16	3.23197
HPSCSR.288136.154	chr17:79947695-79950833:-	5	TBC1D16	TBC1D16-208	ENSG00000167291.16	ENST00000574427.1	unbiased	coding	matching	SR	81.7468	0.25684	1.16587	0.728179	100	100	97	0.241965
HPSCSR.288136.156	chr17:79991944-79992841:-	2	AC116025.2	AC116025.2-201	ENSG00000262172.1	ENST00000576632.1	unbiased	noncoding	matching	SR	74.8194	0.235075	0.48305	0.254136	100	100	12	0.581021
HPSCSR.288192.18	chr17:80036632-80090819:+	18	CCDC40	CCDC40-203	ENSG00000141519.15	ENST00000374877.7	unbiased	coding	matching	SR	47.3862	0.148883	0.839635	0.566818	100	100	264	0.170548
HPSCSR.288192.19	chr17:80048370-80100604:+	16	CCDC40	CCDC40-212	ENSG00000141519.15	ENST00000574799.5	unbiased	coding	matching	SR	394.85	1.24058	2.046	0.872102	100	100	2	0.0459805
HPSCSR.288192.20	chr17:80036652-80067901:+	11	CCDC40	CCDC40-201	ENSG00000141519.15	ENST00000269318.9	unbiased	coding	matching	SR	458.761	1.44138	2.27476	0.639607	100	100	259	0.965758
HPSCLR.24816.1	chr17:80036645-80066747:+	10	CCDC40	CCDC40-201	ENSG00000141519.15	ENST00000269318.9	enriched	coding	variant	LR	333.192	1.04686	2.31098	0.923921	79.8477	81.8182	263	1.13471
HPSCSR.288192.21	chr17:80081443-80097934:+	6	CCDC40	CCDC40-207	ENSG00000141519.15	ENST00000572253.5	unbiased	coding	matching	SR	78.6544	0.247124	0.502897	0.24061	100	100	13	0.28969
HPSCLR.24816.2	chr17:80036677-80047454:+	4	CCDC40	CCDC40-216	ENSG00000141519.15	ENST00000576241.1	unbiased	coding	matching	LR	53.0763	0.166761	0.980524	0.595922	100	100	240	0.476473
HPSCSR.288192.24	chr17:80036664-80040535:+	3	CCDC40	CCDC40-206	ENSG00000141519.15	ENST00000572083.5	enriched	coding	matching	LR+SR	419.474	1.31795	3.23791	1.27064	100	100	248	1.98163
HPSCSR.288192.25	chr17:80058925-80067288:+	3	CCDC40	CCDC40-205	ENSG00000141519.15	ENST00000571028.1	enriched	coding	matching	SR	119.948	0.376866	0.682599	0.307906	100	100	9	1.56886
HPSCSR.288192.26	chr17:80036661-80040187:+	3	CCDC40	CCDC40-211	ENSG00000141519.15	ENST00000574099.1	enriched	coding	matching	SR	98.4864	0.309435	0.908648	0.411976	100	100	252	1.54864
HPSCSR.288192.30	chr17:80036677-80040105:+	2	CCDC40	CCDC40-215	ENSG00000141519.15	ENST00000576033.5	unbiased	noncoding	variant	SR	138.865	0.436301	1.16579	0.697166	96.5665	37.5	240	0.726994
HPSCSR.288192.29	chr17:80087703-80088212:+	2	CCDC40	CCDC40-213	ENSG00000141519.15	ENST00000574933.1	unbiased	coding	matching	SR	108.49	0.340864	0.54386	0.234944	100	100	24	0.154502
HPSCSR.288136.157	chr17:80038190-80046081:-	2	NA	NA	NA	NA	unbiased	noncoding	novel	SR	336.461	1.05713	2.07793	0.859992	0	0	1	0.723874
HPSCSR.288192.33	chr17:80101594-80119877:+	21	GAA	GAA-202	ENSG00000171298.13	ENST00000390015.7	unbiased	coding	matching	LR+SR	9488.14	29.8108	59.2464	27.681	100	100	869	0.460774
HPSCLR.24817.2	chr17:80101581-80119881:+	20	GAA	GAA-201	ENSG00000171298.13	ENST00000302262.8	unbiased	coding	matching	LR	753.056	2.36603	13.7513	9.12772	100	100	869	-0.157298
HPSCSR.288192.34	chr17:80111002-80117082:+	6	GAA	GAA-205	ENSG00000171298.13	ENST00000572080.1	unbiased	coding	matching	SR	98.9028	0.310743	0.756648	0.381821	100	100	16	0.42991
HPSCSR.288192.35	chr17:80116826-80119275:+	5	GAA	GAA-207	ENSG00000171298.13	ENST00000573556.1	unbiased	coding	matching	LR+SR	111.468	0.350221	1.27544	0.67631	100	100	137	-0.269863
HPSCSR.288192.37	chr17:80101556-80107718:+	4	GAA	GAA-204	ENSG00000171298.13	ENST00000570803.5	unbiased	coding	matching	LR+SR	767.528	2.4115	4.98955	2.65817	100	100	847	0.0353187
HPSCSR.288192.36	chr17:80101587-80105828:+	4	GAA	GAA-209	ENSG00000171298.13	ENST00000577106.5	unbiased	coding	matching	LR+SR	420.055	1.31977	3.67558	1.71431	100	100	873	0.477053
HPSCSR.288192.39	chr17:80111733-80112948:+	3	GAA	GAA-206	ENSG00000171298.13	ENST00000572803.1	unbiased	coding	matching	LR+SR	857.53	2.69428	6.23423	3.1603	100	100	9	0.707557
HPSCSR.288192.38	chr17:80112384-80113271:+	3	GAA	GAA-203	ENSG00000171298.13	ENST00000570716.1	unbiased	coding	matching	LR+SR	689.828	2.16737	4.94812	2.4759	100	100	12	0.893868
HPSCSR.288192.40	chr17:80101597-80102733:+	2	GAA	GAA-208	ENSG00000171298.13	ENST00000574376.1	unbiased	noncoding	matching	LR+SR	655.352	2.05905	3.43498	1.6026	100	100	866	0.650391
HPSCSR.288284.1	chr17:80139492-80140107:+	2	NA	NA	NA	NA	unbiased	coding	novel	SR	179.559	0.564157	0.937823	0.462249	0	0	1	0.00375052
HPSCSR.288136.158	chr17:80135299-80147151:-	13	EIF4A3	EIF4A3-208	ENSG00000141543.12	ENST00000647795.1	enriched	coding	matching	SR	96.5843	0.303458	3.28991	1.91135	100	100	4175	2.67053
HPSCSR.288136.159	chr17:80134369-80147128:-	12	EIF4A3	EIF4A3-209	ENSG00000141543.12	ENST00000649764.2	enriched	coding	matching	LR+SR	19137.6	60.1283	178.529	84.0071	100	100	4536	1.73475
HPSCSR.288136.161	chr17:80139686-80147252:-	7	EIF4A3	EIF4A3-208	ENSG00000141543.12	ENST00000647795.1	unbiased	coding	variant	SR	3926.72	12.3374	20.8997	8.83617	44.5852	38.4615	1511	0.817621
HPSCSR.288136.162	chr17:80135264-80137603:-	4	EIF4A3	EIF4A3-207	ENSG00000141543.12	ENST00000576573.1	unbiased	coding	matching	LR+SR	776.31	2.43909	6.16857	3.65146	100	100	15	-0.709034
HPSCSR.288136.163	chr17:80141695-80147139:-	3	EIF4A3	EIF4A3-204	ENSG00000141543.12	ENST00000575957.1	enriched	coding	matching	LR+SR	715.043	2.24659	9.0156	4.94462	100	100	4501	3.07821
HPSCSR.288136.166	chr17:80139686-80140476:-	2	EIF4A3	EIF4A3-202	ENSG00000141543.12	ENST00000570837.1	unbiased	coding	matching	LR+SR	500.496	1.57251	2.95798	1.46696	100	100	5	0.940732
HPSCSR.288136.167	chr17:80135255-80139487:-	2	EIF4A3	EIF4A3-205	ENSG00000141543.12	ENST00000575978.1	unbiased	noncoding	matching	LR+SR	348.992	1.0965	2.29215	1.18143	100	100	1	0.382579
HPSCSR.288136.165	chr17:80136803-80138273:-	2	EIF4A3	EIF4A3-203	ENSG00000141543.12	ENST00000575668.1	enriched	coding	matching	LR+SR	77.2752	0.242791	0.556339	0.375742	100	100	65	1.49373
HPSCSR.288136.164	chr17:80135264-80136322:-	2	EIF4A3	EIF4A3-201	ENSG00000141543.12	ENST00000570625.5	unbiased	noncoding	matching	LR+SR	52.7259	0.16566	5.40804	2.84794	100	100	11	-0.0757151
HPSCSR.288192.41	chr17:80147125-80149798:+	2	AC087741.3	AC087741.3-201	ENSG00000279259.1	ENST00000624270.1	enriched	noncoding	variant	SR	369.495	1.16092	1.46853	0.514008	64.3653	0	4547	20
HPSCSR.288192.43	chr17:80147250-80148596:+	1	AC087741.3	AC087741.3-201	ENSG00000279259.1	ENST00000624270.1	unbiased	noncoding	matching	SR	160.854	0.505389	1.35688	0.684881	100	100	1603	0.368668
HPSCSR.288291.7	chr17:80201589-80205476:-	5	AC087741.1	AC087741.1-202	ENSG00000262580.5	ENST00000573346.5	unbiased	noncoding	matching	SR	28.9491	0.090955	0.46726	0.201076	100	100	5	0.849418
HPSCSR.288291.16	chr17:80203833-80205949:-	2	AC087741.1	AC087741.1-205	ENSG00000262580.5	ENST00000572730.1	unbiased	noncoding	matching	SR	523.069	1.64343	2.14799	1.3476	100	100	15	-0.154402
HPSCSR.288291.18	chr17:80200673-80204335:-	2	AC087741.1	AC087741.1-204	ENSG00000262580.5	ENST00000573935.1	unbiased	noncoding	variant	SR	107.991	0.339298	0.771776	0.359278	82.3529	25	24	-0.175175
HPSCSR.288291.19	chr17:80200673-80205071:-	1	AC087741.1	AC087741.1-201	ENSG00000262580.5	ENST00000570309.1	unbiased	noncoding	matching	LR+SR	334.653	1.05145	2.27523	1.15802	100	100	15	0.27404
HPSCSR.288192.60	chr17:80184175-80208951:+	16	CARD14	CARD14-219	ENSG00000141527.18	ENST00000651068.1	unbiased	coding	variant	SR	34.8051	0.109354	0.259707	0.154974	78.7129	65.9091	41	-0.675935
HPSCSR.288292.1	chr17:80217225-80220229:+	1	SLC26A11	SLC26A11-217	ENSG00000181045.15	ENST00000577155.5	unbiased	noncoding	variant	SR	39.6911	0.124705	0.264835	0.130096	38.0577	0	23	0.12678
HPSCSR.288291.1	chr17:80209276-80220333:-	8	SGSH	SGSH-201	ENSG00000181523.13	ENST00000326317.11	unbiased	coding	matching	LR+SR	24.3258	0.076429	3.01388	1.98485	100	100	1109	-0.693991
HPSCSR.288291.2	chr17:80209290-80220360:-	7	SGSH	SGSH-210	ENSG00000181523.13	ENST00000573150.5	unbiased	coding	matching	LR+SR	294.162	0.924227	1.89933	0.74499	100	100	1289	0.979358
HPSCSR.288291.3	chr17:80211534-80220338:-	7	SGSH	SGSH-203	ENSG00000181523.13	ENST00000570923.1	unbiased	coding	matching	LR+SR	131.414	0.41289	1.02097	0.604676	100	100	1190	0.62411
HPSCSR.288291.4	chr17:80206716-80214722:-	6	SGSH	SGSH-209	ENSG00000181523.13	ENST00000572257.5	unbiased	coding	variant	SR	321.326	1.00958	2.58374	1.44534	100	90	18	-0.210796
HPSCSR.288291.8	chr17:80209282-80220322:-	5	SGSH	SGSH-213	ENSG00000181523.13	ENST00000575282.5	unbiased	coding	matching	LR+SR	626.477	1.96833	5.14798	2.87696	100	100	990	-0.54845
HPSCLR.24856.5	chr17:80214570-80220333:-	4	SGSH	SGSH-207	ENSG00000181523.13	ENST00000571675.5	unbiased	coding	matching	LR	26.9738	0.084749	0.494183	0.330064	100	100	1109	-0.236865
HPSCSR.288291.14	chr17:80214855-80220333:-	3	SGSH	SGSH-212	ENSG00000181523.13	ENST00000575188.5	unbiased	coding	matching	LR+SR	130.585	0.410286	1.05011	0.609062	100	100	1109	0.355635
HPSCSR.288291.17	chr17:80216723-80220333:-	2	SGSH	SGSH-205	ENSG00000181523.13	ENST00000571075.1	unbiased	coding	matching	LR+SR	71.0869	0.223348	0.656872	0.461676	100	100	1109	0.290139
HPSCLR.24818.2	chr17:80220427-80253500:+	18	SLC26A11	SLC26A11-201	ENSG00000181045.15	ENST00000361193.8	unbiased	coding	matching	LR	21.8728	0.068722	6.4567	3.79826	100	100	847	0.426062
HPSCSR.288192.59	chr17:80220469-80253498:+	16	SLC26A11	SLC26A11-202	ENSG00000181045.15	ENST00000411502.7	unbiased	coding	variant	SR	806.23	2.53309	7.44559	3.97224	98.9206	83.3333	426	0.207399
HPSCSR.288192.64	chr17:80220469-80245245:+	11	SLC26A11	SLC26A11-202	ENSG00000181045.15	ENST00000411502.7	enriched	coding	variant	SR	256.177	0.804884	4.41149	1.83645	46.1003	52.7778	426	2.00641
HPSCSR.288192.71	chr17:80220438-80245373:+	5	SLC26A11	SLC26A11-209	ENSG00000181045.15	ENST00000571888.5	enriched	coding	matching	SR	122.801	0.385829	0.838122	0.437016	100	100	534	1.40479
HPSCSR.288192.69	chr17:80220447-80223255:+	5	SLC26A11	SLC26A11-208	ENSG00000181045.15	ENST00000571602.5	unbiased	coding	matching	LR+SR	116.252	0.365254	0.88725	0.503795	100	100	502	0.475349
HPSCSR.288192.70	chr17:80221346-80227854:+	5	SLC26A11	SLC26A11-205	ENSG00000181045.15	ENST00000571176.1	enriched	coding	matching	LR+SR	76.998	0.24192	1.84242	1.15916	100	100	3	1.10996
HPSCSR.288192.79	chr17:80225582-80237010:+	3	SLC26A11	SLC26A11-204	ENSG00000181045.15	ENST00000571072.1	unbiased	coding	matching	LR+SR	142.831	0.448761	1.27572	0.722924	100	100	3	0.516612
HPSCSR.288192.90	chr17:80220438-80222375:+	2	SLC26A11	SLC26A11-211	ENSG00000181045.15	ENST00000572652.5	unbiased	coding	matching	LR+SR	288.376	0.90605	1.9635	1.06043	100	100	534	0.507607
HPSCSR.288291.20	chr17:80220503-80220974:-	1	SGSH	SGSH-215	ENSG00000181523.13	ENST00000576707.5	unbiased	coding	variant	SR	71.9475	0.226052	0.478675	0.270448	7.69231	0	32	0.31755
HPSCSR.288291.21	chr17:80263779-80313011:-	4	NA	NA	NA	NA	unbiased	noncoding	novel	SR	85.0364	0.267176	0.525587	0.143679	0	0	16	-0.76632
HPSCSR.288291.22	chr17:80333841-80334366:-	1	AC124319.2	AC124319.2-201	ENSG00000276863.1	ENST00000616832.1	unbiased	noncoding	matching	SR	44.8125	0.140796	0.299173	0.133914	100	100	4	-0.945227
HPSCSR.288192.46	chr17:80260866-80395312:+	69	RNF213	RNF213-204	ENSG00000173821.19	ENST00000508628.6	depleted	coding	matching	SR	599.964	1.88503	4.57422	2.68344	100	100	684	-1.83089
HPSCSR.288192.47	chr17:80260870-80364520:+	42	RNF213	RNF213-204	ENSG00000173821.19	ENST00000508628.6	enriched	coding	variant	SR	608.184	1.91085	3.94944	1.61327	67.5635	59.4203	684	2.39696
HPSCSR.288192.48	chr17:80260870-80364520:+	42	RNF213	RNF213-204	ENSG00000173821.19	ENST00000508628.6	unbiased	coding	variant	SR	160.695	0.504887	0.833168	0.318657	67.0615	58.6957	684	0.977734
HPSCSR.288192.49	chr17:80260870-80364520:+	41	RNF213	RNF213-204	ENSG00000173821.19	ENST00000508628.6	unbiased	coding	variant	SR	827.79	2.60084	6.1717	3.61371	67.5635	57.971	684	0.1239
HPSCSR.288192.52	chr17:80371651-80395253:+	21	RNF213	RNF213-202	ENSG00000173821.19	ENST00000411702.7	unbiased	coding	matching	SR	3407.9	10.7073	22.4412	10.9348	100	100	0	0.285638
HPSCSR.288192.54	chr17:80287959-80336900:+	20	RNF213	RNF213-207	ENSG00000173821.19	ENST00000559070.5	enriched	coding	matching	LR+SR	1374.69	4.31914	7.40932	3.31783	100	100	17	1.51572
HPSCSR.288192.55	chr17:80373069-80395253:+	19	RNF213	RNF213-202	ENSG00000173821.19	ENST00000411702.7	unbiased	coding	variant	SR	665.81	2.09191	2.11398	0.936396	70.5352	83.3333	16	-0.539757
HPSCSR.288192.57	chr17:80260870-80321463:+	17	RNF213	RNF213-201	ENSG00000173821.19	ENST00000319921.4	enriched	coding	matching	LR+SR	485.398	1.52507	2.60915	1.18159	100	100	684	1.48141
HPSCSR.288192.58	chr17:80373069-80389888:+	17	RNF213	RNF213-202	ENSG00000173821.19	ENST00000411702.7	unbiased	coding	variant	SR	207.638	0.652378	2.61651	1.57842	37.5078	71.4286	16	0.973844
HPSCSR.288192.66	chr17:80386386-80396278:+	6	RNF213	RNF213-210	ENSG00000173821.19	ENST00000560083.1	unbiased	coding	matching	LR+SR	559.03	1.75642	4.52112	2.51419	100	100	29	-0.476951
HPSCSR.288192.74	chr17:80354459-80360389:+	3	RNF213	RNF213-211	ENSG00000173821.19	ENST00000560694.1	unbiased	coding	matching	LR+SR	295.179	0.927423	2.23477	1.30237	100	100	9	0.440078
HPSCSR.288192.75	chr17:80363671-80365369:+	3	RNF213	RNF213-208	ENSG00000173821.19	ENST00000559603.1	unbiased	coding	matching	SR	250.104	0.785803	1.44488	0.720737	100	100	13	0.299073
HPSCSR.288192.78	chr17:80384873-80386410:+	3	RNF213	RNF213-212	ENSG00000173821.19	ENST00000570776.1	unbiased	noncoding	matching	LR+SR	226.248	0.71085	2.21368	1.31022	100	100	13	-0.227937
HPSCSR.288192.77	chr17:80337514-80339446:+	3	RNF213	RNF213-213	ENSG00000173821.19	ENST00000571908.1	enriched	coding	matching	LR+SR	210.208	0.660453	3.01084	1.33528	100	100	11	1.3102
HPSCSR.288192.80	chr17:80375816-80377177:+	3	RNF213	RNF213-209	ENSG00000173821.19	ENST00000559864.1	unbiased	coding	matching	LR+SR	76.1939	0.239394	1.00915	0.572153	100	100	6	-0.281641
HPSCSR.288192.81	chr17:80289761-80292007:+	3	RNF213	RNF213-216	ENSG00000173821.19	ENST00000573548.1	unbiased	coding	matching	LR+SR	39.9571	0.125541	0.671791	0.412636	100	100	35	-0.21424
HPSCSR.288192.88	chr17:80377678-80379798:+	2	RNF213	RNF213-219	ENSG00000173821.19	ENST00000574909.1	unbiased	noncoding	matching	LR+SR	316.854	0.995524	2.39622	1.39001	100	100	13	0.0798669
HPSCSR.288192.86	chr17:80379456-80380891:+	2	RNF213	RNF213-214	ENSG00000173821.19	ENST00000572622.1	unbiased	coding	matching	LR+SR	251.273	0.789474	1.949	1.08782	100	100	1	-0.198676
HPSCSR.288192.84	chr17:80373069-80375059:+	2	RNF213	RNF213-215	ENSG00000173821.19	ENST00000573038.1	unbiased	coding	matching	LR+SR	135.366	0.425308	1.04506	0.514607	100	100	16	-0.396057
HPSCSR.288192.85	chr17:80363353-80364520:+	2	RNF213	RNF213-206	ENSG00000173821.19	ENST00000558488.1	unbiased	coding	matching	LR+SR	56.8544	0.178631	0.800931	0.518584	100	100	6	-0.194801
HPSCSR.288192.89	chr17:80295729-80298775:+	2	RNF213	RNF213-218	ENSG00000173821.19	ENST00000574060.1	unbiased	coding	matching	LR+SR	41.3442	0.129899	0.517856	0.245219	100	100	2	-0.187023
HPSCSR.288192.87	chr17:80388530-80389888:+	2	RNF213	RNF213-217	ENSG00000173821.19	ENST00000573919.1	unbiased	noncoding	matching	LR+SR	31.8504	0.100071	0.561343	0.337391	100	100	13	-0.662087
HPSCSR.288192.92	chr17:80339898-80342058:+	1	AC124319.3	AC124319.3-201	ENSG00000280248.1	ENST00000622931.1	unbiased	noncoding	matching	LR+SR	35.8633	0.112679	0.365926	0.182108	100	100	42	-0.255006
HPSCSR.288291.24	chr17:80381004-80415168:-	2	RNF213-AS1	RNF213-AS1-202	ENSG00000263069.6	ENST00000573394.1	unbiased	noncoding	matching	SR	71.1396	0.223514	0.456934	0.239057	100	100	159	-0.0701049
HPSCSR.288291.27	chr17:80353514-80363086:-	2	RNF213-AS1	RNF213-AS1-205	ENSG00000263069.6	ENST00000667202.1	depleted	noncoding	variant	SR	32.6909	0.102711	0.692561	0.342039	77.3477	0	10	-3.912
HPSCSR.288291.28	chr17:80351837-80353811:-	1	RNF213-AS1	RNF213-AS1-204	ENSG00000263069.6	ENST00000613190.1	unbiased	noncoding	matching	SR	417.282	1.31106	2.91249	1.45533	100	100	30	-0.173398
HPSCSR.288192.95	chr17:80415167-80438086:+	10	ENDOV	ENDOV-204	ENSG00000173818.17	ENST00000518137.6	unbiased	coding	matching	SR	123.944	0.389421	1.29921	0.558551	100	100	159	-0.205436
HPSCSR.288192.96	chr17:80415167-80438081:+	9	ENDOV	ENDOV-213	ENSG00000173818.17	ENST00000520367.5	unbiased	coding	matching	SR	96.4439	0.303017	0.627868	0.368565	100	100	159	-0.0439358
HPSCSR.288192.97	chr17:80415669-80430152:+	9	ENDOV	ENDOV-202	ENSG00000173818.17	ENST00000517295.6	unbiased	coding	matching	SR	87.0822	0.273604	1.02831	0.457604	100	100	50	0.265641
HPSCSR.288192.98	chr17:80415184-80430343:+	8	ENDOV	ENDOV-201	ENSG00000173818.17	ENST00000323854.9	unbiased	coding	matching	LR+SR	55.7736	0.175235	1.80073	0.997351	100	100	159	0.838452
HPSCSR.288192.99	chr17:80415315-80430324:+	7	ENDOV	ENDOV-225	ENSG00000173818.17	ENST00000522751.5	unbiased	coding	matching	LR+SR	135.031	0.424253	1.71559	0.940973	100	100	60	-0.50639
HPSCSR.288192.103	chr17:80415178-80425575:+	6	ENDOV	ENDOV-208	ENSG00000173818.17	ENST00000519117.5	unbiased	coding	matching	SR	52.0609	0.16357	0.50491	0.279822	100	100	159	0.155636
HPSCSR.288192.109	chr17:80415452-80425498:+	6	ENDOV	ENDOV-211	ENSG00000173818.17	ENST00000520136.6	enriched	coding	matching	SR	50.6232	0.159053	0.524329	0.247658	100	100	93	1.31612
HPSCSR.288192.108	chr17:80415453-80425620:+	6	ENDOV	ENDOV-223	ENSG00000173818.17	ENST00000522200.5	unbiased	coding	matching	LR+SR	23.0414	0.072394	0.631362	0.424629	100	100	93	0.4679
HPSCSR.288192.113	chr17:80425504-80438081:+	5	ENDOV	ENDOV-203	ENSG00000173818.17	ENST00000517795.5	unbiased	noncoding	variant	SR	64.3566	0.202202	0.417169	0.167217	52.865	35.7143	25	-0.00530843
HPSCSR.288192.114	chr17:80415178-80420533:+	4	ENDOV	ENDOV-229	ENSG00000173818.17	ENST00000523999.5	unbiased	coding	matching	SR	164.203	0.51591	0.952263	0.514018	100	100	159	0.399604
HPSCSR.288192.117	chr17:80415455-80423816:+	3	ENDOV	ENDOV-210	ENSG00000173818.17	ENST00000520118.5	unbiased	coding	matching	SR	91.4841	0.287434	0.624507	0.336358	100	100	94	0.818373
HPSCSR.288192.122	chr17:80415165-80416253:+	2	ENDOV	ENDOV-215	ENSG00000173818.17	ENST00000520537.1	unbiased	coding	matching	LR+SR	437.747	1.37536	3.1502	1.24762	100	100	159	-0.0672494
HPSCSR.288192.118	chr17:80415653-80417145:+	2	ENDOV	ENDOV-226	ENSG00000173818.17	ENST00000523165.1	unbiased	noncoding	matching	LR+SR	347.449	1.09165	1.76188	0.74433	100	100	52	-0.0979243
HPSCSR.288192.119	chr17:80423565-80424284:+	2	ENDOV	ENDOV-230	ENSG00000173818.17	ENST00000572886.1	unbiased	coding	matching	SR	213.137	0.669654	1.0022	0.591607	100	100	9	0.658221
HPSCSR.288192.120	chr17:80415469-80418837:+	2	ENDOV	ENDOV-222	ENSG00000173818.17	ENST00000521847.5	depleted	noncoding	matching	SR	129.026	0.405386	1.40527	0.831175	100	100	112	-2.17707
HPSCSR.288192.121	chr17:80417417-80418606:+	2	ENDOV	ENDOV-217	ENSG00000173818.17	ENST00000520910.1	enriched	noncoding	matching	LR+SR	89.4777	0.28113	0.633344	0.257576	100	100	5	20
HPSCSR.288298.1	chr17:80453735-80454729:-	1	AC120024.1	AC120024.1-201	ENSG00000260369.2	ENST00000562672.2	unbiased	noncoding	matching	SR	61.1578	0.192152	0.407718	0.164156	100	100	136	0.0746215
HPSCSR.288297.1	chr17:80454736-80455613:+	1	NA	NA	NA	NA	unbiased	coding	novel	SR	100.338	0.315251	0.668918	0.260688	0	0	138	-0.296557
HPSCSR.288303.1	chr17:80466834-80476607:-	5	NPTX1	NPTX1-201	ENSG00000171246.6	ENST00000306773.5	unbiased	coding	matching	LR+SR	4911.08	15.4301	33.8039	19.4254	100	100	248	0.856362
HPSCSR.288303.2	chr17:80467148-80474698:-	4	NPTX1	NPTX1-202	ENSG00000171246.6	ENST00000535681.1	enriched	coding	matching	SR	76.3539	0.239896	0.540245	0.2817	100	100	3	1.87954
HPSCSR.288304.4	chr17:80602549-80602926:-	1	RPL31P7	RPL31P7-201	ENSG00000232083.3	ENST00000448339.1	depleted	coding	matching	SR	133.419	0.41919	0.889462	0.523414	100	100	297	-4.98655
HPSCSR.288310.3	chr17:80544838-80966368:+	34	RPTOR	RPTOR-201	ENSG00000141564.15	ENST00000306801.8	unbiased	coding	matching	LR+SR	2985.73	9.38087	17.5609	8.64564	100	100	724	-0.829148
HPSCSR.288310.5	chr17:80544819-80858124:+	12	RPTOR	RPTOR-208	ENSG00000141564.15	ENST00000574767.5	unbiased	coding	matching	LR+SR	26.8602	0.084392	0.408801	0.202202	100	100	722	0.0240877
HPSCSR.288310.6	chr17:80544877-80823620:+	9	RPTOR	RPTOR-203	ENSG00000141564.15	ENST00000570891.5	enriched	coding	matching	LR+SR	531.365	1.6695	4.94822	2.86307	100	100	728	1.83967
HPSCSR.288310.8	chr17:80945567-80949545:+	3	RPTOR	RPTOR-207	ENSG00000141564.15	ENST00000573837.1	unbiased	coding	matching	LR+SR	76.1068	0.23912	1.16936	0.826657	100	100	0	0.160886
HPSCSR.288310.9	chr17:80922724-80924172:+	2	RPTOR	RPTOR-210	ENSG00000141564.15	ENST00000576366.1	unbiased	coding	matching	LR+SR	50.3218	0.158106	0.464874	0.281418	100	100	28	0.586398
HPSCSR.288310.18	chr17:80991841-81000133:+	8	CHMP6	CHMP6-201	ENSG00000176108.9	ENST00000325167.9	unbiased	coding	matching	LR+SR	6241.16	19.6091	41.108	17.0417	100	100	416	-0.300838
HPSCSR.288310.22	chr17:80994581-80998670:+	6	CHMP6	CHMP6-204	ENSG00000176108.9	ENST00000572778.5	unbiased	coding	matching	LR+SR	115.494	0.362872	1.83114	1.02663	100	100	86	0.591579
HPSCSR.288318.8	chr17:80973261-80994581:-	2	NA	NA	NA	NA	enriched	coding	novel	SR	100.5	0.31576	0.574198	0.267247	0	0	86	2.00566
HPSCSR.288310.31	chr17:81003335-81005132:+	1	AC127496.7	AC127496.7-201	ENSG00000280351.2	ENST00000625110.1	depleted	noncoding	matching	SR	100.822	0.316772	0.672146	0.318541	100	100	1	-1.94079
HPSCSR.288318.2	chr17:81029702-81034881:-	2	BAIAP2-DT	BAIAP2-DT-201	ENSG00000226137.5	ENST00000573167.2	unbiased	noncoding	matching	LR+SR	1465.37	4.60404	8.92469	4.0896	100	100	74	0.134674
HPSCSR.288318.3	chr17:81029130-81034881:-	2	BAIAP2-DT	BAIAP2-DT-202	ENSG00000226137.5	ENST00000577066.2	depleted	noncoding	matching	LR+SR	402.036	1.26316	3.33472	1.74502	100	75	74	-1.22843
HPSCSR.288310.12	chr17:81035162-81117432:+	15	BAIAP2	BAIAP2-202	ENSG00000175866.15	ENST00000321300.10	unbiased	coding	matching	SR	900.754	2.83008	2.40944	0.58345	100	100	420	-0.295695
HPSCSR.288310.11	chr17:81035151-81109372:+	15	BAIAP2	BAIAP2-209	ENSG00000175866.15	ENST00000572329.5	unbiased	coding	matching	SR	233.665	0.734153	2.1258	0.835173	100	100	409	-0.100004
HPSCSR.288310.13	chr17:81035162-81116224:+	15	BAIAP2	BAIAP2-205	ENSG00000175866.15	ENST00000435091.7	unbiased	coding	matching	SR	158.402	0.497682	11.3272	5.50614	100	100	420	0.212238
HPSCSR.288310.14	chr17:81035122-81109238:+	14	BAIAP2	BAIAP2-201	ENSG00000175866.15	ENST00000321280.11	unbiased	coding	matching	LR+SR	339.515	1.06672	0.692138	0.451428	100	100	429	-0.0263379
HPSCSR.288310.15	chr17:81035151-81116225:+	14	BAIAP2	BAIAP2-204	ENSG00000175866.15	ENST00000428708.6	unbiased	coding	matching	LR+SR	58.0955	0.18253	1.36861	0.777491	100	100	409	0.54719
HPSCSR.288310.16	chr17:81035156-81109387:+	13	BAIAP2	BAIAP2-220	ENSG00000175866.15	ENST00000575712.5	unbiased	coding	matching	LR+SR	165.193	0.51902	2.76439	1.45032	100	100	410	-0.211281
HPSCSR.288310.17	chr17:81085095-81116224:+	11	BAIAP2	BAIAP2-225	ENSG00000175866.15	ENST00000576225.5	unbiased	coding	matching	SR	369.953	1.16236	2.1854	0.950908	100	100	15	-0.12546
HPSCSR.288310.23	chr17:81104002-81116048:+	6	BAIAP2	BAIAP2-210	ENSG00000175866.15	ENST00000572498.1	unbiased	coding	matching	SR	369.888	1.16215	2.93838	1.14984	100	100	48	-0.00909704
HPSCSR.288310.25	chr17:81035151-81086504:+	6	BAIAP2	BAIAP2-224	ENSG00000175866.15	ENST00000575989.5	unbiased	coding	matching	SR	80.2726	0.252209	0.80019	0.456096	100	100	409	-0.475982
HPSCSR.288310.29	chr17:81105086-81109372:+	2	BAIAP2	BAIAP2-229	ENSG00000175866.15	ENST00000576995.1	unbiased	coding	matching	LR+SR	108.781	0.341779	0.75851	0.304144	100	100	4	-0.432925
HPSCSR.288318.12	chr17:81110487-81166077:-	13	AATK	AATK-202	ENSG00000181409.14	ENST00000374792.6	depleted	coding	variant	SR	27.5482	0.086554	0.493873	0.282538	100	71.875	157	-1.47741
HPSCSR.288318.22	chr17:81189648-81222930:-	25	CEP131	CEP131-208	ENSG00000141577.14	ENST00000575907.5	unbiased	coding	matching	LR+SR	3049.03	9.57976	9.92498	3.4608	100	100	621	0.980715
HPSCSR.288318.24	chr17:81189648-81222930:-	25	CEP131	CEP131-203	ENSG00000141577.14	ENST00000450824.7	unbiased	coding	variant	SR	1628.33	5.11606	9.6152	4.04322	97.6033	92.3077	621	0.454082
HPSCSR.288318.23	chr17:81189593-81222945:-	25	CEP131	CEP131-202	ENSG00000141577.14	ENST00000374782.7	unbiased	coding	matching	LR+SR	11.3823	0.035762	1.0024	0.510844	100	100	619	-0.397529
HPSCSR.288318.25	chr17:81189597-81197019:-	13	CEP131	CEP131-207	ENSG00000141577.14	ENST00000573053.5	unbiased	coding	matching	SR	1264.73	3.97365	13.5728	4.2762	100	100	97	0.168152
HPSCSR.288318.30	chr17:81189597-81194028:-	7	CEP131	CEP131-205	ENSG00000141577.14	ENST00000570817.5	unbiased	coding	matching	LR+SR	227.591	0.715067	2.60591	1.21112	100	100	79	-0.554221
HPSCSR.288318.31	chr17:81189827-81192376:-	6	CEP131	CEP131-206	ENSG00000141577.14	ENST00000571292.1	enriched	coding	matching	LR+SR	125.672	0.39485	1.56523	0.794757	100	100	21	1.32978
HPSCSR.288318.34	chr17:81199818-81204071:-	5	CEP131	CEP131-204	ENSG00000141577.14	ENST00000570482.2	unbiased	coding	matching	SR	52.3574	0.164502	0.300343	0.155701	100	100	13	0.658667
HPSCSR.288310.35	chr17:81166507-81222758:+	5	PVALEF	PVALEF-201	ENSG00000225180.8	ENST00000414089.5	enriched	noncoding	variant	SR	45.0383	0.141506	0.30013	0.154153	84.7178	0	17	1.36267
HPSCSR.288323.1	chr17:81199448-81199837:+	1	AC027601.3	AC027601.3-201	ENSG00000262115.1	ENST00000571085.1	unbiased	noncoding	variant	SR	401.457	1.26134	2.42345	1.12299	36.1491	0	27	0.179018
HPSCSR.288322.1	chr17:81197056-81197711:+	1	AC027601.3	AC027601.3-201	ENSG00000262115.1	ENST00000571085.1	unbiased	noncoding	variant	SR	211.545	0.664653	1.40968	0.813972	7.82609	0	68	0.726795
HPSCSR.288324.2	chr17:81228702-81231693:+	2	AC027601.2	AC027601.2-201	ENSG00000260005.6	ENST00000575922.5	unbiased	coding	variant	SR	582.042	1.82872	2.42521	1.58811	39.9689	0	24	-0.383109
HPSCSR.288324.3	chr17:81231846-81234018:+	1	AC027601.2	AC027601.2-202	ENSG00000260005.6	ENST00000569559.1	unbiased	noncoding	variant	SR	222.163	0.698016	1.44753	0.778292	42.8221	0	29	-0.932929
HPSCSR.288318.26	chr17:81228928-81239033:-	13	TEPSIN	TEPSIN-213	ENSG00000167302.10	ENST00000637944.1	unbiased	coding	matching	LR+SR	60.1886	0.189107	1.67083	0.906365	100	100	266	0.962768
HPSCSR.288318.28	chr17:81228279-81238403:-	11	TEPSIN	TEPSIN-212	ENSG00000167302.10	ENST00000576090.5	unbiased	coding	matching	LR+SR	1207.34	3.79335	6.19547	2.96547	100	100	15	0.194338
HPSCSR.288318.32	chr17:81231862-81234234:-	5	TEPSIN	TEPSIN-209	ENSG00000167302.10	ENST00000574944.1	enriched	coding	matching	LR+SR	720.742	2.2645	4.7498	2.00097	100	100	9	1.44492
HPSCSR.288318.33	chr17:81234003-81239057:-	5	TEPSIN	TEPSIN-202	ENSG00000167302.10	ENST00000570854.1	unbiased	coding	matching	LR+SR	273.433	0.8591	1.61711	0.863803	100	100	257	0.766587
HPSCSR.288318.37	chr17:81233994-81237598:-	4	TEPSIN	TEPSIN-203	ENSG00000167302.10	ENST00000571094.1	unbiased	coding	matching	LR+SR	81.8026	0.257016	1.28744	0.78605	100	100	11	0.905531
HPSCSR.288318.35	chr17:81237387-81239010:-	4	TEPSIN	TEPSIN-206	ENSG00000167302.10	ENST00000572050.1	enriched	coding	matching	SR	45.4343	0.14275	0.340533	0.206237	100	100	267	1.25595
HPSCSR.288318.38	chr17:81228279-81231677:-	3	TEPSIN	TEPSIN-204	ENSG00000167302.10	ENST00000571115.1	unbiased	coding	variant	SR	1088.42	3.4197	8.59857	3.36677	100	62.5	24	0.0159859
HPSCSR.288318.40	chr17:81238212-81239033:-	2	TEPSIN	TEPSIN-205	ENSG00000167302.10	ENST00000571601.1	unbiased	coding	matching	SR	347.963	1.09327	1.75279	0.831608	100	100	266	0.997702
HPSCSR.288318.41	chr17:81236659-81237528:-	2	TEPSIN	TEPSIN-208	ENSG00000167302.10	ENST00000574517.1	unbiased	coding	matching	LR+SR	115.782	0.363776	1.02791	0.669034	100	100	15	0.254709
HPSCSR.288326.1	chr17:81239318-81241310:+	3	NDUFAF8	NDUFAF8-201	ENSG00000224877.4	ENST00000431388.3	unbiased	coding	matching	SR	14907.2	46.837	98.1421	39.313	100	100	1816	-0.894906
HPSCSR.288326.2	chr17:81239311-81241214:+	3	NDUFAF8	NDUFAF8-202	ENSG00000224877.4	ENST00000573090.1	unbiased	coding	matching	SR	1112.74	3.49611	10.4998	5.12795	100	100	1813	0.769993
HPSCSR.288326.3	chr17:81239611-81241279:+	2	NDUFAF8	NDUFAF8-205	ENSG00000224877.4	ENST00000576002.1	unbiased	coding	matching	SR	3316.27	10.4194	20.559	7.07785	100	100	72	0.918452
HPSCSR.288326.4	chr17:81239914-81241169:+	2	NDUFAF8	NDUFAF8-203	ENSG00000224877.4	ENST00000573173.1	enriched	coding	matching	SR	927.369	2.9137	6.91379	3.26793	100	100	7	1.7333
HPSCLR.24826.1	chr17:81239301-81240507:+	2	NDUFAF8	NDUFAF8-202	ENSG00000224877.4	ENST00000573090.1	enriched	noncoding	variant	LR	895.761	2.81439	6.06266	2.59483	69.2308	33.3333	1804	1.03041
HPSCSR.288318.43	chr17:81244811-81295307:-	16	SLC38A10	SLC38A10-202	ENSG00000157637.13	ENST00000374759.8	depleted	coding	matching	LR+SR	2725.66	8.56374	18.8211	8.49665	100	100	728	-1.16835
HPSCSR.288318.47	chr17:81246272-81295267:-	15	SLC38A10	SLC38A10-202	ENSG00000157637.13	ENST00000374759.8	unbiased	coding	variant	SR	942.874	2.96242	1.97179	1.08088	66.5776	87.5	726	0.320438
HPSCSR.288318.48	chr17:81246272-81295267:-	15	SLC38A10	SLC38A10-202	ENSG00000157637.13	ENST00000374759.8	unbiased	coding	variant	SR	574.593	1.80531	0.897138	0.421165	66.5776	87.5	726	0.03482
HPSCSR.288318.46	chr17:81246272-81295267:-	15	SLC38A10	SLC38A10-202	ENSG00000157637.13	ENST00000374759.8	unbiased	coding	variant	SR	216.72	0.680912	0.783365	0.397446	66.5776	87.5	726	-0.192864
HPSCSR.288318.49	chr17:81251196-81295267:-	14	SLC38A10	SLC38A10-201	ENSG00000157637.13	ENST00000288439.9	unbiased	coding	matching	LR+SR	259.496	0.815312	15.777	8.12868	100	100	726	0.355518
HPSCSR.288318.50	chr17:81246272-81282264:-	11	SLC38A10	SLC38A10-207	ENSG00000157637.13	ENST00000542075.5	unbiased	coding	variant	SR	478.41	1.50312	4.11111	2.3501	64.6228	71.4286	63	0.209856
HPSCSR.288318.52	chr17:81246178-81252273:-	5	SLC38A10	SLC38A10-206	ENSG00000157637.13	ENST00000540966.5	depleted	coding	matching	SR	26.9194	0.084578	0.295053	0.141869	100	100	29	-1.48071
HPSCSR.288318.56	chr17:81246272-81252272:-	3	SLC38A10	SLC38A10-211	ENSG00000157637.13	ENST00000576151.1	depleted	noncoding	variant	SR	1084.9	3.40865	4.68818	2.346	100	75	29	-1.30659
HPSCSR.288318.54	chr17:81279699-81282264:-	3	SLC38A10	SLC38A10-208	ENSG00000157637.13	ENST00000543204.1	unbiased	coding	matching	SR	141.132	0.443424	0.972152	0.465987	100	100	63	0.382043
HPSCSR.288318.58	chr17:81250877-81252503:-	1	SLC38A10	SLC38A10-210	ENSG00000157637.13	ENST00000573058.1	unbiased	coding	matching	LR+SR	1047.89	3.29238	6.83764	3.21062	100	100	49	0.021173
HPSCSR.288318.59	chr17:81295425-81299463:-	1	SLC38A10	SLC38A10-204	ENSG00000157637.13	ENST00000539748.1	unbiased	noncoding	variant	SR	102.666	0.322568	0.684442	0.323451	23.2955	0	6	0.813978
HPSCSR.288327.1	chr17:81262920-81265401:+	1	AC027601.5	AC027601.5-201	ENSG00000279187.1	ENST00000624065.1	unbiased	noncoding	matching	SR	43.6317	0.137087	0.290878	0.169832	100	100	6	-0.0558985
HPSCSR.288318.65	chr17:81339183-81345966:-	1	AC027601.6	AC027601.6-201	ENSG00000287431.1	ENST00000665286.1	unbiased	noncoding	matching	SR	121.303	0.381121	0.825778	0.276853	100	100	86	0.00499322
HPSCSR.288318.71	chr17:81388126-81390256:-	2	AC110285.2	AC110285.2-201	ENSG00000262877.5	ENST00000571724.3	unbiased	noncoding	matching	SR	176.703	0.555183	1.28087	0.324159	100	100	4	0.523101
HPSCSR.288318.73	chr17:81388126-81390256:-	1	AC110285.2	AC110285.2-201	ENSG00000262877.5	ENST00000571724.3	unbiased	noncoding	variant	SR	386.418	1.21409	2.42641	0.924392	100	50	4	-0.085844
HPSCSR.288318.74	chr17:81395609-81397144:-	1	AC110285.6	AC110285.6-201	ENSG00000279692.1	ENST00000624417.1	unbiased	noncoding	matching	SR	529.913	1.66493	3.53262	1.31733	100	100	126	0.672332
HPSCSR.288334.2	chr17:81399774-81466328:+	27	BAHCC1	BAHCC1-206	ENSG00000266074.8	ENST00000584436.7	unbiased	coding	variant	SR	167.893	0.527504	0.996124	0.277839	96.2226	86.2069	257	-0.246831
HPSCSR.288334.3	chr17:81399774-81466328:+	24	BAHCC1	BAHCC1-201	ENSG00000266074.8	ENST00000307745.8	depleted	coding	variant	SR	23.4669	0.073731	0.316155	0.199304	99.6326	81.4815	257	-3.83394
HPSCSR.288334.6	chr17:81390317-81402979:+	3	BAHCC1	BAHCC1-204	ENSG00000266074.8	ENST00000583828.1	unbiased	noncoding	variant	SR	305.529	0.959943	2.02091	0.853296	100	50	6	-0.259983
HPSCSR.288334.7	chr17:81462559-81463755:+	2	BAHCC1	BAHCC1-203	ENSG00000266074.8	ENST00000582709.1	unbiased	coding	matching	LR+SR	37.0993	0.116562	0.369846	0.158367	100	100	19	-0.643449
HPSCSR.288343.3	chr17:81480523-81481570:-	1	LINC01971	LINC01971-201	ENSG00000278200.1	ENST00000617888.1	unbiased	noncoding	matching	SR	50.2674	0.157935	0.787472	0.324813	100	100	77	0.804619
HPSCSR.288334.25	chr17:81511845-81512359:+	2	NA	NA	NA	NA	enriched	coding	novel	SR	1908.45	5.99617	9.01364	4.65082	0	0	457	1.23686
HPSCSR.288344.3	chr17:81510745-81512781:-	7	ACTG1	ACTG1-204	ENSG00000184009.12	ENST00000572105.6	unbiased	coding	matching	SR	2013.31	6.32561	37.382	19.2083	100	100	133257	0.561824
HPSCSR.288344.6	chr17:81509971-81512799:-	6	ACTG1	ACTG1-205	ENSG00000184009.12	ENST00000573283.7	unbiased	coding	matching	LR+SR	236126	741.886	1156	574.614	100	100	133242	-0.311864
HPSCSR.288344.5	chr17:81510489-81512818:-	6	ACTG1	ACTG1-216	ENSG00000184009.12	ENST00000644774.1	unbiased	coding	matching	SR	186255	585.194	31.1723	20.5612	100	100	133231	0.321865
HPSCSR.288344.8	chr17:81509992-81512780:-	5	ACTG1	ACTG1-214	ENSG00000184009.12	ENST00000576917.5	enriched	coding	matching	LR+SR	15869.3	49.8598	679.888	370.61	100	100	133257	2.59528
HPSCSR.288344.9	chr17:81511085-81512748:-	5	ACTG1	ACTG1-212	ENSG00000184009.12	ENST00000576214.2	unbiased	coding	matching	LR+SR	1774.78	5.57617	19.0932	9.51403	100	100	133255	0.727996
HPSCSR.288344.14	chr17:81510005-81512150:-	4	ACTG1	ACTG1-211	ENSG00000184009.12	ENST00000576209.5	enriched	coding	matching	LR+SR	4779.52	15.0168	1473.64	573.209	100	100	1533	1.71098
HPSCSR.288344.13	chr17:81511498-81512778:-	4	ACTG1	ACTG1-203	ENSG00000184009.12	ENST00000571721.5	unbiased	coding	matching	SR	129.706	0.407524	1.93605	0.944567	100	100	133257	-0.157132
HPSCSR.288344.15	chr17:81509999-81511848:-	3	ACTG1	ACTG1-206	ENSG00000184009.12	ENST00000574671.5	enriched	coding	matching	LR+SR	2415.3	7.58864	114.878	74.3891	100	100	486	1.37001
HPSCSR.288334.17	chr17:81512816-81537080:+	5	FSCN2	FSCN2-201	ENSG00000186765.11	ENST00000334850.7	unbiased	coding	variant	SR	12.2976	0.038638	0.510237	0.225443	100	50	133231	-0.191293
HPSCSR.288344.16	chr17:81539891-81552353:-	9	FAAP100	FAAP100-201	ENSG00000185504.17	ENST00000327787.13	depleted	coding	matching	LR+SR	5025.22	15.7888	13.2786	4.23951	100	100	571	-1.32005
HPSCSR.288344.18	chr17:81544004-81552353:-	6	FAAP100	FAAP100-203	ENSG00000185504.17	ENST00000443656.6	unbiased	coding	variant	SR	691.802	2.17357	5.60761	2.95946	58.3987	55.5556	571	0.577711
HPSCSR.288344.19	chr17:81539886-81548498:-	5	FAAP100	FAAP100-202	ENSG00000185504.17	ENST00000425898.2	unbiased	coding	matching	LR+SR	223.703	0.702852	2.75279	1.29898	100	100	4	-0.234096
HPSCSR.288344.20	chr17:81544004-81547203:-	4	FAAP100	FAAP100-207	ENSG00000185504.17	ENST00000545865.1	enriched	coding	matching	SR	344.446	1.08222	1.49157	0.720005	100	100	22	1.00572
HPSCSR.288344.22	chr17:81549254-81553109:-	3	FAAP100	FAAP100-205	ENSG00000185504.17	ENST00000541246.1	enriched	coding	matching	SR	142.784	0.448614	2.24057	1.17433	100	100	232	20
HPSCSR.288344.21	chr17:81550292-81553127:-	3	FAAP100	FAAP100-206	ENSG00000185504.17	ENST00000544302.1	enriched	coding	matching	LR+SR	45.2362	0.142128	2.50508	1.44977	100	100	236	20
HPSCSR.288344.23	chr17:81550797-81553961:-	2	FAAP100	FAAP100-204	ENSG00000185504.17	ENST00000536161.1	unbiased	coding	matching	SR	80.9009	0.254183	0.492837	0.190773	100	100	15	-0.00276544
HPSCSR.288334.21	chr17:81552373-81553694:+	3	NA	NA	NA	NA	enriched	noncoding	novel	SR	339.505	1.06669	1.29387	0.509904	0	0	582	20
HPSCLR.24828.1	chr17:81556890-81560459:+	2	NA	NA	NA	NA	depleted	noncoding	novel	LR	3935.35	12.3645	18.3844	6.28515	0	0	11	-1.82045
HPSCLR.24844.1	chr17:81556887-81637112:-	17	NPLOC4	NPLOC4-201	ENSG00000182446.14	ENST00000331134.11	unbiased	coding	matching	LR	10069.8	31.6383	81.1918	40.3871	100	100	1555	-0.206457
HPSCSR.288344.24	chr17:81561766-81637060:-	16	NPLOC4	NPLOC4-202	ENSG00000182446.14	ENST00000374747.9	unbiased	coding	matching	LR+SR	863.413	2.71276	10.8073	6.64743	100	100	1553	-0.662703
HPSCSR.288344.25	chr17:81564909-81637079:-	15	NPLOC4	NPLOC4-217	ENSG00000182446.14	ENST00000574897.5	unbiased	coding	matching	SR	3919.57	12.3149	9.90173	5.61755	100	100	1555	0.930638
HPSCSR.288344.26	chr17:81604609-81637060:-	8	NPLOC4	NPLOC4-201	ENSG00000182446.14	ENST00000331134.11	unbiased	noncoding	variant	SR	462.724	1.45383	1.1891	0.571844	20.6117	38.2353	1553	0.49232
HPSCSR.288344.27	chr17:81559182-81572073:-	6	NPLOC4	NPLOC4-206	ENSG00000182446.14	ENST00000571714.5	unbiased	coding	matching	SR	245.436	0.771137	0.980927	0.409169	100	100	11	-0.487845
HPSCSR.288344.33	chr17:81559316-81572073:-	5	NPLOC4	NPLOC4-206	ENSG00000182446.14	ENST00000571714.5	unbiased	coding	variant	SR	149.869	0.470872	1.12238	0.808484	70.1183	75	11	-0.153951
HPSCSR.288344.30	chr17:81559091-81569064:-	5	NPLOC4	NPLOC4-213	ENSG00000182446.14	ENST00000573519.5	unbiased	coding	matching	SR	36.4805	0.114618	0.558519	0.29826	100	100	8	-0.00606641
HPSCSR.288344.31	chr17:81559268-81569083:-	5	NPLOC4	NPLOC4-210	ENSG00000182446.14	ENST00000572824.1	unbiased	coding	matching	SR	32.7504	0.102899	0.19889	0.104078	100	100	10	-0.297668
HPSCSR.288344.47	chr17:81604609-81608912:-	3	NPLOC4	NPLOC4-212	ENSG00000182446.14	ENST00000573328.5	unbiased	coding	matching	LR+SR	198.732	0.624395	2.7102	1.54652	100	100	42	0.317741
HPSCSR.288344.49	chr17:81612679-81613347:-	3	NPLOC4	NPLOC4-205	ENSG00000182446.14	ENST00000571562.1	unbiased	noncoding	matching	SR	155.3	0.487938	0.858644	0.400532	100	100	15	-0.153135
HPSCSR.288344.56	chr17:81559014-81560889:-	2	NPLOC4	NPLOC4-218	ENSG00000182446.14	ENST00000574964.1	unbiased	noncoding	matching	SR	525.638	1.6515	2.81545	1.62389	100	100	16	0.230828
HPSCSR.288344.34	chr17:81650963-81653694:-	4	PDE6G	PDE6G-202	ENSG00000185527.12	ENST00000571004.1	enriched	coding	matching	LR+SR	1742.1	5.4735	9.87538	4.25046	100	100	113	1.74072
HPSCSR.288344.39	chr17:81650925-81663112:-	4	PDE6G	PDE6G-203	ENSG00000185527.12	ENST00000571224.5	enriched	coding	matching	SR	171.49	0.538805	2.73061	1.56206	100	100	8	1.10841
HPSCSR.288344.46	chr17:81650740-81663104:-	3	PDE6G	PDE6G-205	ENSG00000185527.12	ENST00000574777.1	unbiased	noncoding	matching	SR	1019.07	3.20181	2.44857	1.1065	100	100	8	-0.698552
HPSCSR.288334.38	chr17:81637171-81639177:+	2	TSPAN10	TSPAN10-202	ENSG00000182612.10	ENST00000571914.1	unbiased	noncoding	matching	SR	178.426	0.560597	1.02094	0.458948	100	100	1099	-0.32228
HPSCSR.288344.51	chr17:81665056-81666146:-	2	OXLD1	OXLD1-205	ENSG00000204237.5	ENST00000573786.1	enriched	coding	matching	LR+SR	2751.06	8.64357	4.32734	1.90986	100	100	41	1.00075
HPSCSR.288344.52	chr17:81665036-81666605:-	2	OXLD1	OXLD1-201	ENSG00000204237.5	ENST00000374741.4	enriched	coding	matching	LR+SR	1180.01	3.70748	6.28218	2.54015	100	100	451	1.43296
HPSCSR.288344.54	chr17:81665141-81666633:-	2	OXLD1	OXLD1-204	ENSG00000204237.5	ENST00000571757.1	unbiased	coding	variant	LR+SR	576.459	1.81118	7.16969	2.91795	100	75	627	0.551232
HPSCSR.288344.50	chr17:81665101-81666595:-	2	OXLD1	OXLD1-203	ENSG00000204237.5	ENST00000571503.1	enriched	coding	matching	SR	463.161	1.45521	5.32782	1.01791	100	100	444	1.96316
HPSCSR.288344.57	chr17:81665141-81666633:-	2	OXLD1	OXLD1-204	ENSG00000204237.5	ENST00000571757.1	enriched	coding	matching	LR+SR	173.502	0.545128	2.74658	1.18148	100	100	627	1.00997
HPSCSR.288344.55	chr17:81665461-81666578:-	2	OXLD1	OXLD1-202	ENSG00000204237.5	ENST00000571092.1	enriched	coding	matching	LR+SR	88.7584	0.27887	1.04789	0.545343	100	100	440	1.35816
HPSCSR.288344.60	chr17:81665036-81666635:-	1	OXLD1	OXLD1-206	ENSG00000204237.5	ENST00000575963.1	unbiased	noncoding	matching	LR+SR	3333.37	10.4731	23.6478	11.0525	100	100	650	0.851743
HPSCSR.288334.28	chr17:81666737-81673899:+	6	CCDC137	CCDC137-201	ENSG00000185298.13	ENST00000329214.13	unbiased	coding	matching	LR+SR	11322.7	35.5748	30.2797	9.88338	100	100	1357	0.158517
HPSCSR.288334.29	chr17:81666772-81672685:+	6	CCDC137	CCDC137-204	ENSG00000185298.13	ENST00000574107.1	enriched	coding	variant	SR	1889.9	5.93787	14.4782	5.85707	94.4944	71.4286	1358	2.96306
HPSCSR.288334.32	chr17:81667769-81672685:+	4	CCDC137	CCDC137-202	ENSG00000185298.13	ENST00000571916.1	unbiased	coding	variant	SR	558.881	1.75595	4.52439	2.34679	94.9153	70	30	0.59851
HPSCSR.288334.33	chr17:81666772-81670291:+	3	CCDC137	CCDC137-205	ENSG00000185298.13	ENST00000574200.1	unbiased	coding	matching	SR	214.906	0.675214	2.47266	1.22204	100	100	1358	0.95618
HPSCSR.288334.37	chr17:81671589-81672102:+	2	CCDC137	CCDC137-203	ENSG00000185298.13	ENST00000572531.1	unbiased	noncoding	matching	LR+SR	782.488	2.4585	5.42539	2.53212	100	100	10	0.803574
HPSCSR.288344.32	chr17:81681608-81683734:-	5	ARL16	ARL16-208	ENSG00000214087.8	ENST00000573569.5	enriched	coding	variant	SR	5952.22	18.7013	67.0777	30.9416	76.7176	87.5	971	1.4137
HPSCLR.24867.3	chr17:81681174-81683924:-	5	ARL16	ARL16-201	ENSG00000214087.8	ENST00000397498.8	depleted	coding	matching	LR	280.118	0.880103	1.5829	0.692025	100	100	909	-1.04452
HPSCLR.24867.1	chr17:81681608-81683668:-	5	ARL16	ARL16-209	ENSG00000214087.8	ENST00000573715.2	unbiased	coding	matching	LR	251.348	0.789711	2.27475	0.709447	100	100	891	0.231137
HPSCLR.24867.4	chr17:81681220-81683743:-	5	ARL16	ARL16-204	ENSG00000214087.8	ENST00000571082.5	unbiased	noncoding	matching	LR	92.36	0.290186	0.625615	0.271727	100	100	971	-0.234361
HPSCSR.288344.42	chr17:81681608-81683734:-	4	ARL16	ARL16-208	ENSG00000214087.8	ENST00000573569.5	unbiased	coding	variant	SR	574.886	1.80624	4.62074	2.26591	76.7176	62.5	971	0.250957
HPSCSR.288344.41	chr17:81681492-81683734:-	4	ARL16	ARL16-208	ENSG00000214087.8	ENST00000573569.5	enriched	coding	variant	SR	357.892	1.12446	3.94884	1.67149	73.028	62.5	971	3.30722
HPSCLR.24867.7	chr17:81681222-81683738:-	4	ARL16	ARL16-203	ENSG00000214087.8	ENST00000570910.1	unbiased	noncoding	matching	LR	307.463	0.966017	2.62288	1.55148	100	100	972	0.174532
HPSCSR.288344.35	chr17:81681523-81683734:-	4	ARL16	ARL16-208	ENSG00000214087.8	ENST00000573569.5	unbiased	coding	matching	LR+SR	153.544	0.482419	5.3987	3.1923	100	100	971	0.796044
HPSCSR.288344.36	chr17:81681492-81683668:-	4	ARL16	ARL16-211	ENSG00000214087.8	ENST00000576135.5	unbiased	coding	matching	LR+SR	94.2615	0.29616	0.569506	0.363643	100	100	891	-0.157355
HPSCSR.288344.43	chr17:81681201-81683666:-	3	ARL16	ARL16-207	ENSG00000214087.8	ENST00000573392.5	unbiased	coding	variant	LR+SR	4684.57	14.7185	24.7777	11.1315	100	83.3333	877	0.78693
HPSCSR.288344.58	chr17:81682685-81683687:-	2	ARL16	ARL16-206	ENSG00000214087.8	ENST00000572937.1	unbiased	coding	matching	LR+SR	12.2109	0.038365	0.482569	0.280001	100	100	975	0.252727
HPSCSR.288347.1	chr17:81686390-81687006:-	2	NA	NA	NA	NA	unbiased	coding	novel	SR	219.568	0.689862	1.28542	0.516516	0	0	14	0.0937461
HPSCSR.288334.41	chr17:81684011-81702121:+	22	HGS	HGS-201	ENSG00000185359.13	ENST00000329138.9	unbiased	coding	matching	LR+SR	11345.4	35.6462	89.1684	42.0196	100	100	1284	-0.0747054
HPSCSR.288334.43	chr17:81693870-81696987:+	8	HGS	HGS-204	ENSG00000185359.13	ENST00000571237.1	enriched	coding	matching	LR+SR	291.146	0.914753	2.10384	0.959412	100	100	23	20
HPSCSR.288334.44	chr17:81683984-81691830:+	8	HGS	HGS-216	ENSG00000185359.13	ENST00000576498.5	unbiased	coding	matching	LR+SR	132.3	0.415673	2.53649	1.72907	100	100	1284	0.226431
HPSCSR.288334.45	chr17:81683983-81690604:+	6	HGS	HGS-215	ENSG00000185359.13	ENST00000576393.5	unbiased	coding	matching	LR+SR	275.027	0.864109	3.24167	1.89689	100	100	1283	0.530952
HPSCSR.288334.46	chr17:81693675-81695930:+	5	HGS	HGS-212	ENSG00000185359.13	ENST00000575058.1	unbiased	coding	matching	LR+SR	2520.45	7.91901	11.3904	6.99925	100	100	70	0.212991
HPSCSR.288334.48	chr17:81684108-81688827:+	5	HGS	HGS-217	ENSG00000185359.13	ENST00000577012.1	unbiased	coding	matching	SR	274.139	0.861319	1.81533	0.992279	100	100	1238	0.884002
HPSCSR.288334.49	chr17:81686267-81690830:+	5	HGS	HGS-214	ENSG00000185359.13	ENST00000576087.1	unbiased	coding	matching	LR+SR	163.462	0.513581	2.33221	1.35727	100	100	10	0.24787
HPSCSR.288334.47	chr17:81683326-81688790:+	5	HGS	HGS-205	ENSG00000185359.13	ENST00000571518.5	unbiased	coding	matching	LR+SR	134.8	0.423528	0.995827	0.497738	100	100	35	0.770557
HPSCSR.288334.50	chr17:81696601-81701127:+	4	HGS	HGS-202	ENSG00000185359.13	ENST00000570355.1	enriched	coding	matching	LR+SR	503.237	1.58112	15.4561	6.19733	100	100	59	1.26598
HPSCSR.288334.51	chr17:81700583-81701348:+	4	HGS	HGS-213	ENSG00000185359.13	ENST00000575078.5	unbiased	coding	matching	LR+SR	459.01	1.44216	3.34282	1.44791	100	100	43	0.897442
HPSCSR.288334.52	chr17:81701127-81703138:+	3	HGS	HGS-203	ENSG00000185359.13	ENST00000570652.1	unbiased	coding	matching	SR	215.953	0.678504	0.542221	0.14814	100	100	17	0.48818
HPSCSR.288334.54	chr17:81695681-81696383:+	2	HGS	HGS-207	ENSG00000185359.13	ENST00000571885.1	unbiased	coding	matching	SR	375.372	1.17938	3.39588	1.64171	100	100	14	0.732616
HPSCSR.288334.56	chr17:81695956-81698356:+	1	HGS	HGS-206	ENSG00000185359.13	ENST00000571647.1	unbiased	noncoding	matching	LR+SR	554.821	1.74319	4.35684	2.54756	100	100	35	0.712231
HPSCSR.288334.55	chr17:81691206-81693014:+	1	HGS	HGS-209	ENSG00000185359.13	ENST00000573080.1	unbiased	noncoding	matching	LR+SR	253.957	0.797907	1.72879	0.946046	100	100	2	0.266716
HPSCSR.288334.63	chr17:81703367-81707517:+	5	MRPL12	MRPL12-201	ENSG00000262814.8	ENST00000333676.8	enriched	coding	matching	LR+SR	57711	181.322	384.729	154.138	100	100	2904	1.49596
HPSCSR.288334.58	chr17:81712264-81720328:+	12	SLC25A10	SLC25A10-207	ENSG00000183048.12	ENST00000574129.5	enriched	coding	matching	LR+SR	990.554	3.11222	15.2091	7.66387	100	100	437	1.25614
HPSCSR.288334.59	chr17:81712284-81721012:+	11	SLC25A10	SLC25A10-202	ENSG00000183048.12	ENST00000350690.10	unbiased	coding	variant	LR+SR	4805.32	15.0979	5.62473	1.70902	100	95.4545	431	-0.520962
HPSCSR.288334.60	chr17:81712284-81721012:+	11	SLC25A10	SLC25A10-202	ENSG00000183048.12	ENST00000350690.10	unbiased	coding	matching	LR+SR	398.761	1.25287	30.8446	13.6377	100	100	431	0.746057
HPSCSR.288334.61	chr17:81714961-81717852:+	8	SLC25A10	SLC25A10-208	ENSG00000183048.12	ENST00000574884.5	unbiased	coding	matching	LR+SR	378.072	1.18787	1.19683	0.612528	100	100	62	0.999529
HPSCSR.288334.62	chr17:81715921-81720007:+	7	SLC25A10	SLC25A10-204	ENSG00000183048.12	ENST00000570310.5	enriched	coding	matching	SR	100.975	0.317252	0.640238	0.289858	100	100	32	1.05662
HPSCLR.24832.4	chr17:81715972-81720451:+	7	SLC25A10	SLC25A10-206	ENSG00000183048.12	ENST00000573246.1	enriched	coding	matching	LR	30.7441	0.096595	2.67588	1.78616	100	100	42	1.02569
HPSCSR.288348.1	chr17:81701324-81703300:-	1	AC139530.1	AC139530.1-201	ENSG00000262049.1	ENST00000575312.1	unbiased	noncoding	matching	LR+SR	3131.81	9.83985	24.4062	9.68392	100	100	870	0.0159784
HPSCSR.288344.68	chr17:81822417-81833291:-	6	MCRIP1	MCRIP1-203	ENSG00000225663.8	ENST00000538396.5	unbiased	coding	matching	LR+SR	2204.67	6.92685	29.0315	10.7329	100	100	1052	0.762292
HPSCSR.288344.76	chr17:81822361-81833291:-	5	MCRIP1	MCRIP1-201	ENSG00000225663.8	ENST00000455127.7	unbiased	coding	matching	LR+SR	948.756	2.9809	4.64439	2.38517	100	100	1052	0.90926
HPSCSR.288344.73	chr17:81822417-81826662:-	5	MCRIP1	MCRIP1-212	ENSG00000225663.8	ENST00000576730.5	unbiased	coding	matching	LR+SR	285.458	0.896881	4.98336	2.34613	100	100	2	0.440975
HPSCSR.288344.77	chr17:81822454-81826194:-	4	MCRIP1	MCRIP1-207	ENSG00000225663.8	ENST00000574190.5	depleted	coding	matching	LR+SR	9438.64	29.6553	35.818	15.2307	100	100	10	-1.7291
HPSCSR.288344.78	chr17:81822429-81833302:-	4	MCRIP1	MCRIP1-206	ENSG00000225663.8	ENST00000573478.5	enriched	coding	matching	LR+SR	2207.73	6.93647	12.1937	4.79893	100	100	1044	2.03772
HPSCSR.288344.84	chr17:81822801-81824546:-	4	MCRIP1	MCRIP1-204	ENSG00000225663.8	ENST00000570507.5	unbiased	coding	matching	LR+SR	374.803	1.17759	3.8304	1.5385	100	100	25	0.947311
HPSCSR.288344.83	chr17:81823117-81833242:-	4	MCRIP1	MCRIP1-210	ENSG00000225663.8	ENST00000576431.5	unbiased	coding	matching	LR+SR	352.891	1.10875	2.27235	1.10537	100	100	1049	0.517032
HPSCSR.288344.86	chr17:81822864-81824487:-	3	MCRIP1	MCRIP1-211	ENSG00000225663.8	ENST00000576679.1	unbiased	coding	matching	LR+SR	302.996	0.951985	2.94211	1.66801	100	100	37	0.811628
HPSCLR.24881.1	chr17:81833371-81836844:-	1	PPP1R27	PPP1R27-203	ENSG00000182676.5	ENST00000573182.1	unbiased	coding	variant	LR	71.7085	0.225301	0.60918	0.172402	100	0	0	-0.342327
HPSCSR.288344.62	chr17:81843166-81860535:-	11	P4HB	P4HB-201	ENSG00000185624.15	ENST00000331483.9	unbiased	coding	matching	LR+SR	6884.79	21.6313	251.723	149.125	100	100	4650	-0.0100504
HPSCSR.288344.63	chr17:81843161-81860566:-	11	P4HB	P4HB-220	ENSG00000185624.15	ENST00000575069.5	unbiased	coding	variant	LR+SR	4535.46	14.25	41.3344	22.5668	100	95.4545	4624	0.745805
HPSCSR.288344.64	chr17:81843994-81860560:-	10	P4HB	P4HB-203	ENSG00000185624.15	ENST00000439918.6	enriched	coding	matching	SR	39425.1	123.87	61.6964	30.9728	100	100	4630	1.26019
HPSCSR.288344.67	chr17:81846510-81859169:-	6	P4HB	P4HB-207	ENSG00000185624.15	ENST00000472244.5	enriched	noncoding	matching	SR	67.3282	0.211538	2.46838	1.01587	100	100	40	20
HPSCSR.288344.70	chr17:81846431-81860514:-	6	P4HB	P4HB-222	ENSG00000185624.15	ENST00000576380.5	unbiased	coding	matching	SR	62.0048	0.194813	1.14784	0.546566	100	100	4649	0.682827
HPSCSR.288344.72	chr17:81846947-81859730:-	5	P4HB	P4HB-218	ENSG00000185624.15	ENST00000574007.5	unbiased	noncoding	matching	LR+SR	2398.18	7.53485	21.258	11.5592	100	100	8	0.084112
HPSCSR.288344.75	chr17:81846447-81856010:-	5	P4HB	P4HB-211	ENSG00000185624.15	ENST00000477607.6	unbiased	noncoding	matching	LR+SR	1977.79	6.21403	21.6306	9.72563	100	100	6	0.11484
HPSCSR.288344.74	chr17:81843961-81846671:-	5	P4HB	P4HB-210	ENSG00000185624.15	ENST00000476482.1	unbiased	coding	matching	LR+SR	710.344	2.23183	150.067	102.037	100	100	36	-0.425591
HPSCSR.288344.79	chr17:81855229-81860203:-	4	P4HB	P4HB-205	ENSG00000185624.15	ENST00000467086.5	unbiased	coding	matching	SR	754.355	2.37011	3.67937	2.05538	100	100	37	0.274409
HPSCSR.288344.82	chr17:81846360-81855451:-	4	P4HB	P4HB-212	ENSG00000185624.15	ENST00000478034.5	unbiased	coding	matching	LR+SR	575.907	1.80944	6.01445	3.29865	100	100	79	0.690716
HPSCSR.288344.80	chr17:81846543-81859215:-	4	P4HB	P4HB-214	ENSG00000185624.15	ENST00000570907.5	enriched	coding	matching	SR	153.816	0.483275	1.75886	0.936005	100	100	54	20
HPSCSR.288344.81	chr17:81847032-81860533:-	4	P4HB	P4HB-221	ENSG00000185624.15	ENST00000576052.1	enriched	coding	matching	LR+SR	22.0317	0.069221	0.868675	0.560815	100	100	4651	20
HPSCSR.288344.88	chr17:81843949-81845822:-	3	P4HB	P4HB-215	ENSG00000185624.15	ENST00000571507.5	unbiased	coding	matching	LR+SR	132.309	0.415702	1.08005	0.546146	100	100	36	0.0560216
HPSCSR.288344.90	chr17:81843492-81845456:-	2	P4HB	P4HB-208	ENSG00000185624.15	ENST00000473021.1	unbiased	coding	matching	LR+SR	91131.1	286.325	500.785	231.022	100	100	8	-0.741338
HPSCSR.288344.91	chr17:81858814-81860624:-	2	P4HB	P4HB-204	ENSG00000185624.15	ENST00000466567.2	enriched	coding	matching	LR+SR	959.964	3.01611	7.81659	4.4098	100	100	3916	1.60856
HPSCSR.288344.94	chr17:81846920-81847848:-	2	P4HB	P4HB-213	ENSG00000185624.15	ENST00000484286.1	unbiased	coding	matching	LR+SR	362.512	1.13898	2.79897	1.21174	100	100	0	-0.149252
HPSCSR.288344.92	chr17:81845681-81846507:-	2	P4HB	P4HB-209	ENSG00000185624.15	ENST00000474712.1	unbiased	coding	matching	LR+SR	228.727	0.718639	2.00846	1.20522	100	100	77	-0.0466233
HPSCSR.288362.2	chr17:81860622-81868800:+	5	AC145207.2	AC145207.2-202	ENSG00000262413.1	ENST00000576554.1	enriched	noncoding	variant	SR	165.217	0.519094	1.81634	0.726203	98.4071	0	3923	1.1522
HPSCLR.24860.1	chr17:81868631-81871337:-	7	ARHGDIA	ARHGDIA-215	ENSG00000141522.12	ENST00000583868.5	unbiased	coding	matching	LR	102.713	0.322714	1.76974	0.874369	100	100	2422	0.914368
HPSCSR.288344.97	chr17:81868260-81871329:-	7	ARHGDIA	ARHGDIA-217	ENSG00000141522.12	ENST00000584461.5	unbiased	coding	matching	SR	61.5995	0.19354	0.688571	0.307845	100	100	2411	-0.455341
HPSCSR.288344.99	chr17:81867721-81871337:-	6	ARHGDIA	ARHGDIA-201	ENSG00000141522.12	ENST00000269321.12	unbiased	coding	matching	LR+SR	27386.8	86.0468	155.863	60.1054	100	100	2422	0.440018
HPSCSR.288344.98	chr17:81867721-81871376:-	6	ARHGDIA	ARHGDIA-201	ENSG00000141522.12	ENST00000269321.12	unbiased	coding	matching	LR+SR	845.949	2.65789	31.7931	21.7005	100	91.6667	2450	-0.725023
HPSCSR.288344.101	chr17:81868340-81870974:-	6	ARHGDIA	ARHGDIA-203	ENSG00000141522.12	ENST00000541078.6	unbiased	coding	matching	LR+SR	477.238	1.49943	3.22746	1.59265	100	100	70	0.533663
HPSCSR.288344.102	chr17:81868366-81870006:-	5	ARHGDIA	ARHGDIA-207	ENSG00000141522.12	ENST00000580685.5	unbiased	coding	matching	LR+SR	1369.86	4.30398	32.5265	14.752	100	100	62	0.0553235
HPSCSR.288344.106	chr17:81869166-81871329:-	4	ARHGDIA	ARHGDIA-212	ENSG00000141522.12	ENST00000583111.5	enriched	coding	matching	LR+SR	79.6784	0.250342	1.2555	0.801966	100	100	2411	1.47303
HPSCSR.288344.109	chr17:81869302-81871378:-	3	ARHGDIA	ARHGDIA-216	ENSG00000141522.12	ENST00000584397.1	unbiased	coding	matching	LR+SR	2082.62	6.54339	7.23406	3.08337	100	100	2447	-0.372156
HPSCSR.288344.110	chr17:81869523-81870265:-	2	ARHGDIA	ARHGDIA-209	ENSG00000141522.12	ENST00000582309.1	unbiased	coding	matching	LR+SR	557.013	1.75008	4.1333	2.16052	100	100	16	0.340107
HPSCSR.288344.111	chr17:81869004-81869451:-	2	ARHGDIA	ARHGDIA-214	ENSG00000141522.12	ENST00000583791.1	unbiased	coding	matching	LR+SR	311.783	0.979593	2.2085	1.34207	100	100	50	0.0275447
HPSCLR.24860.9	chr17:81869438-81871337:-	2	ARHGDIA	ARHGDIA-213	ENSG00000141522.12	ENST00000583499.1	unbiased	coding	matching	LR	85.2722	0.267917	0.866568	0.44278	100	100	2422	0.144596
HPSCSR.288364.1	chr17:81870098-81870639:+	2	NA	NA	NA	NA	unbiased	noncoding	novel	SR	607.554	1.90888	3.6128	1.93142	0	0	14	0.183378
HPSCSR.288344.112	chr17:81878425-81881106:-	1	AC145207.5	AC145207.5-201	ENSG00000263731.1	ENST00000582866.1	depleted	noncoding	matching	LR+SR	1240.55	3.89768	8.59491	2.54522	100	100	8	-1.753
HPSCLR.24834.1	chr17:81878788-81884892:+	2	AC145207.6	AC145207.6-201	ENSG00000263859.1	ENST00000579981.1	unbiased	noncoding	variant	LR	705.611	2.21696	4.46892	2.00691	84.5269	0	3	-0.256487
HPSCSR.288344.100	chr17:81887835-81891586:-	6	ALYREF	ALYREF-202	ENSG00000183684.8	ENST00000505490.3	enriched	coding	matching	LR+SR	59751.2	187.732	406.09	166.872	100	100	6021	2.90282
HPSCSR.288344.105	chr17:81888901-81891394:-	4	ALYREF	ALYREF-204	ENSG00000183684.8	ENST00000512673.1	unbiased	coding	matching	SR	336.395	1.05692	2.98227	1.33558	100	100	142	0.559092
HPSCSR.288344.107	chr17:81888341-81888987:-	3	ALYREF	ALYREF-201	ENSG00000183684.8	ENST00000504015.2	unbiased	noncoding	matching	SR	981.552	3.08394	6.21192	2.68148	100	100	14	0.782626
HPSCSR.288344.108	chr17:81889301-81891005:-	3	ALYREF	ALYREF-203	ENSG00000183684.8	ENST00000511412.1	unbiased	coding	matching	SR	332.551	1.04484	2.90574	1.34796	100	100	56	0.56212
HPSCSR.288344.115	chr17:81900965-81911464:-	13	PCYT2	PCYT2-203	ENSG00000185813.10	ENST00000538936.6	depleted	coding	matching	LR+SR	1343.55	4.22132	10.0182	4.82741	100	100	598	-1.14198
HPSCSR.288344.116	chr17:81904812-81911354:-	13	PCYT2	PCYT2-204	ENSG00000185813.10	ENST00000570388.5	unbiased	coding	matching	SR	105.912	0.332765	1.71487	0.862006	100	100	601	-0.173276
HPSCSR.288344.118	chr17:81904367-81911413:-	12	PCYT2	PCYT2-206	ENSG00000185813.10	ENST00000571105.5	unbiased	coding	matching	SR	70.5692	0.221721	2.60571	1.24607	100	100	615	0.541955
HPSCSR.288344.122	chr17:81905681-81911354:-	9	PCYT2	PCYT2-214	ENSG00000185813.10	ENST00000573636.6	unbiased	coding	variant	SR	745.68	2.34285	11.3116	6.33821	92.6616	83.3333	601	-0.0298094
HPSCSR.288344.126	chr17:81904876-81906177:-	4	PCYT2	PCYT2-211	ENSG00000185813.10	ENST00000572924.2	enriched	coding	matching	LR+SR	230.169	0.723169	2.53645	1.53865	100	100	21	1.21289
HPSCSR.288344.127	chr17:81905681-81906829:-	3	PCYT2	PCYT2-216	ENSG00000185813.10	ENST00000574155.1	unbiased	coding	matching	LR+SR	453.08	1.42353	3.20169	1.62097	100	100	7	0.337356
HPSCSR.288344.129	chr17:81904636-81905676:-	3	PCYT2	PCYT2-217	ENSG00000185813.10	ENST00000574343.5	unbiased	coding	matching	LR+SR	39.6766	0.12466	0.990482	0.665062	100	100	11	0.346698
HPSCSR.288344.130	chr17:81905519-81906248:-	2	PCYT2	PCYT2-208	ENSG00000185813.10	ENST00000571944.1	unbiased	coding	matching	LR+SR	44.9051	0.141087	0.481339	0.267553	100	100	19	0.618973
HPSCSR.288362.6	chr17:81891750-81900159:+	5	ANAPC11	ANAPC11-215	ENSG00000141552.17	ENST00000578550.5	enriched	coding	matching	SR	5298.78	16.6482	23.0138	10.8067	100	100	2501	1.57452
HPSCSR.288362.7	chr17:81892011-81899940:+	5	ANAPC11	ANAPC11-220	ENSG00000141552.17	ENST00000584197.5	enriched	coding	matching	SR	719.34	2.2601	4.68145	2.40353	100	100	166	1.00459
HPSCSR.288362.9	chr17:81891732-81900356:+	4	ANAPC11	ANAPC11-210	ENSG00000141552.17	ENST00000574924.6	unbiased	coding	matching	LR+SR	10905	34.2623	95.2838	40.4397	100	100	2554	0.453815
HPSCSR.288362.10	chr17:81891721-81900533:+	4	ANAPC11	ANAPC11-201	ENSG00000141552.17	ENST00000344877.9	unbiased	coding	matching	LR+SR	4173.67	13.1133	42.214	16.9224	100	100	2635	0.748
HPSCSR.288362.11	chr17:81891746-81900254:+	4	ANAPC11	ANAPC11-206	ENSG00000141552.17	ENST00000571874.6	unbiased	coding	matching	LR+SR	3292.15	10.3436	33.2423	14.8266	100	100	2502	0.45489
HPSCSR.288362.12	chr17:81891739-81900254:+	4	ANAPC11	ANAPC11-202	ENSG00000141552.17	ENST00000357385.7	unbiased	coding	matching	LR+SR	235.352	0.739452	2.38644	1.12687	100	100	2527	-0.00414627
HPSCSR.288362.8	chr17:81891713-81900533:+	4	ANAPC11	ANAPC11-223	ENSG00000141552.17	ENST00000612413.4	unbiased	coding	matching	LR+SR	145.287	0.456476	2.20418	1.18307	100	100	2827	0.216042
HPSCSR.288362.14	chr17:81892063-81900104:+	4	ANAPC11	ANAPC11-220	ENSG00000141552.17	ENST00000584197.5	enriched	coding	variant	SR	108.782	0.341781	4.76924	2.2618	64.2487	60	143	1.95622
HPSCSR.288362.15	chr17:81893555-81900104:+	3	ANAPC11	ANAPC11-214	ENSG00000141552.17	ENST00000578544.1	unbiased	coding	matching	LR+SR	8912.13	28.001	50.1595	19.16	100	100	3	0.68168
HPSCSR.288362.20	chr17:81891720-81900252:+	3	ANAPC11	ANAPC11-217	ENSG00000141552.17	ENST00000579978.5	unbiased	coding	matching	LR+SR	7851.98	24.6701	68.6459	25.4317	100	100	2669	0.788051
HPSCSR.288362.17	chr17:81891723-81900356:+	3	ANAPC11	ANAPC11-204	ENSG00000141552.17	ENST00000571024.6	unbiased	coding	matching	LR+SR	7562.31	23.76	69.2082	24.6661	100	100	2624	0.645729
HPSCSR.288362.16	chr17:81891735-81900356:+	3	ANAPC11	ANAPC11-208	ENSG00000141552.17	ENST00000572851.6	unbiased	coding	matching	LR+SR	2331.3	7.32472	19.3964	7.15663	100	100	2539	0.678268
HPSCSR.288362.18	chr17:81891741-81894839:+	3	ANAPC11	ANAPC11-221	ENSG00000141552.17	ENST00000584314.5	unbiased	coding	matching	LR+SR	332.183	1.04368	1.47547	0.675614	100	100	2518	0.0925468
HPSCLR.24835.13	chr17:81891772-81900254:+	3	ANAPC11	ANAPC11-216	ENSG00000141552.17	ENST00000579133.5	unbiased	coding	matching	LR	78.7894	0.247549	1.58472	0.833341	100	100	2491	0.855359
HPSCSR.288362.21	chr17:81891723-81900253:+	3	ANAPC11	ANAPC11-212	ENSG00000141552.17	ENST00000577425.5	enriched	coding	matching	LR+SR	70.0183	0.219991	1.89403	0.966071	100	100	2624	1.26345
HPSCSR.288362.19	chr17:81891723-81894807:+	3	ANAPC11	ANAPC11-218	ENSG00000141552.17	ENST00000582222.5	unbiased	coding	matching	LR+SR	26.263	0.082516	0.637685	0.415284	100	100	2624	0.357747
HPSCLR.24835.14	chr17:81894298-81900991:+	2	ANAPC11	ANAPC11-211	ENSG00000141552.17	ENST00000575195.2	unbiased	coding	matching	LR	252.343	0.792837	2.63731	1.52917	100	100	1	-0.758971
HPSCSR.288362.22	chr17:81902238-81902905:+	2	NPB	NPB-201	ENSG00000183979.8	ENST00000333383.8	enriched	coding	matching	SR	240.589	0.755907	1.42026	0.672136	100	100	178	1.03166
HPSCSR.288362.24	chr17:81898120-81900255:+	1	ANAPC11	ANAPC11-209	ENSG00000141552.17	ENST00000573956.1	enriched	noncoding	matching	LR+SR	579.997	1.82229	3.71943	1.4837	100	100	3	1.30003
HPSCSR.288362.23	chr17:81900745-81902898:+	1	NPB	NPB-202	ENSG00000183979.8	ENST00000573081.1	unbiased	coding	matching	SR	365.308	1.14776	2.23956	1.0211	100	100	5	0.548542
HPSCSR.288365.1	chr17:81922903-81923274:+	1	AC145207.8	AC145207.8-201	ENSG00000264769.1	ENST00000580897.1	unbiased	noncoding	variant	SR	374.977	1.17814	2.46946	1.1744	58.6146	0	99	0.167373
HPSCSR.288362.25	chr17:81923529-81927486:+	1	AC145207.8	AC145207.8-201	ENSG00000264769.1	ENST00000580897.1	enriched	noncoding	variant	SR	372.138	1.16922	2.51565	1.35006	40.675	0	43	2.11438
HPSCLR.24853.1	chr17:81911939-81918176:-	10	SIRT7	SIRT7-201	ENSG00000187531.14	ENST00000328666.11	enriched	coding	matching	LR	45.2497	0.14217	1.03117	0.580106	100	100	214	1.05175
HPSCSR.288344.132	chr17:81911939-81918152:-	8	SIRT7	SIRT7-206	ENSG00000187531.14	ENST00000571832.5	unbiased	coding	matching	SR	298.321	0.937294	2.85948	1.48325	100	100	226	0.553606
HPSCSR.288344.133	chr17:81914294-81918116:-	7	SIRT7	SIRT7-215	ENSG00000187531.14	ENST00000574495.6	unbiased	coding	variant	SR	1203.83	3.78233	5.99724	1.99398	87.0652	91.6667	249	0.877295
HPSCSR.288344.134	chr17:81911939-81917153:-	6	SIRT7	SIRT7-211	ENSG00000187531.14	ENST00000572976.5	unbiased	coding	matching	SR	434.417	1.3649	2.61101	0.967799	100	100	7	-0.406241
HPSCSR.288344.135	chr17:81914135-81917814:-	6	SIRT7	SIRT7-208	ENSG00000187531.14	ENST00000572350.5	enriched	coding	matching	LR+SR	38.6298	0.121371	1.2491	0.729026	100	100	120	1.10335
HPSCLR.24853.3	chr17:81914294-81918162:-	6	SIRT7	SIRT7-215	ENSG00000187531.14	ENST00000574495.6	unbiased	coding	matching	LR	10.0352	0.03153	0.594236	0.351113	100	100	222	0.568035
HPSCSR.288344.138	chr17:81911939-81914691:-	5	SIRT7	SIRT7-201	ENSG00000187531.14	ENST00000328666.11	unbiased	coding	variant	SR	3433.47	10.7876	19.7191	7.50383	68.9275	45	20	0.412174
HPSCSR.288344.141	chr17:81911939-81916452:-	4	SIRT7	SIRT7-217	ENSG00000187531.14	ENST00000574992.5	unbiased	noncoding	matching	SR	376.405	1.18263	2.53084	1.19001	100	100	8	-0.0703451
HPSCSR.288344.140	chr17:81915336-81918132:-	4	SIRT7	SIRT7-209	ENSG00000187531.14	ENST00000572671.1	unbiased	coding	matching	LR+SR	263.234	0.827054	1.61358	0.90112	100	100	250	0.724748
HPSCSR.288344.142	chr17:81914389-81915971:-	4	SIRT7	SIRT7-207	ENSG00000187531.14	ENST00000571915.5	unbiased	coding	matching	LR+SR	17.1426	0.05386	0.735142	0.470659	100	100	6	-0.0728941
HPSCSR.288344.143	chr17:81921560-81923532:-	3	MAFG	MAFG-202	ENSG00000197063.11	ENST00000392366.7	enriched	coding	matching	SR	3237.04	10.1705	5.39008	3.34	100	100	45	1.61809
HPSCSR.288344.144	chr17:81918270-81927735:-	3	MAFG	MAFG-201	ENSG00000197063.11	ENST00000357736.9	unbiased	coding	matching	SR	40.6029	0.12757	45.7562	21.6593	100	100	637	-0.0142693
HPSCSR.288344.146	chr17:81914966-81915926:-	2	SIRT7	SIRT7-218	ENSG00000187531.14	ENST00000575244.1	unbiased	noncoding	matching	LR+SR	397.451	1.24875	2.30698	1.17184	100	100	7	0.548601
HPSCSR.288344.150	chr17:81917363-81918116:-	2	SIRT7	SIRT7-204	ENSG00000187531.14	ENST00000571213.1	unbiased	coding	matching	LR+SR	220.053	0.691385	2.05084	1.09636	100	100	249	-0.036868
HPSCSR.288344.145	chr17:81913774-81914691:-	2	SIRT7	SIRT7-220	ENSG00000187531.14	ENST00000576156.1	unbiased	coding	matching	LR+SR	174.738	0.549011	1.43114	0.702355	100	100	20	0.115613
HPSCLR.24853.12	chr17:81917768-81918153:-	2	SIRT7	SIRT7-216	ENSG00000187531.14	ENST00000574915.1	unbiased	coding	matching	LR	26.8553	0.084377	0.534822	0.393586	100	100	225	0.396775
HPSCSR.288344.147	chr17:81913577-81914250:-	2	SIRT7	SIRT7-214	ENSG00000187531.14	ENST00000574153.1	unbiased	coding	matching	LR+SR	7.8433	0.024643	0.45626	0.336705	100	100	22	0.500991
HPSCLR.24836.2	chr17:81927829-81930752:+	1	MAFG-DT	MAFG-DT-201	ENSG00000265688.2	ENST00000582106.1	unbiased	noncoding	variant	LR	880.155	2.76536	2.86624	1.19964	99.9472	50	538	0.314829
HPSCSR.288344.152	chr17:81932935-81937239:-	8	PYCR1	PYCR1-203	ENSG00000183010.17	ENST00000402252.6	enriched	coding	matching	LR+SR	2332.17	7.32744	8.7221	3.60576	100	100	1078	2.08581
HPSCSR.288344.155	chr17:81932935-81937248:-	8	PYCR1	PYCR1-201	ENSG00000183010.17	ENST00000329875.13	enriched	coding	variant	SR	926.406	2.91068	12.8995	6.3616	56.9855	85.7143	1089	20
HPSCSR.288344.154	chr17:81932384-81937257:-	8	PYCR1	PYCR1-202	ENSG00000183010.17	ENST00000337943.9	enriched	coding	matching	LR+SR	767.451	2.41126	4.22192	1.96214	100	100	1113	2.60108
HPSCSR.288344.156	chr17:81932391-81937300:-	7	PYCR1	PYCR1-201	ENSG00000183010.17	ENST00000329875.13	enriched	coding	matching	LR+SR	17677.7	55.5415	111.511	40.438	100	100	1132	1.18184
HPSCSR.288344.160	chr17:81932384-81937328:-	7	PYCR1	PYCR1-204	ENSG00000183010.17	ENST00000403172.8	enriched	coding	matching	LR+SR	4124.73	12.9595	23.0845	13.6932	100	100	1134	2.53433
HPSCSR.288344.159	chr17:81932384-81937328:-	7	PYCR1	PYCR1-217	ENSG00000183010.17	ENST00000629768.2	enriched	coding	matching	LR+SR	1902.87	5.97865	7.97147	5.4714	100	100	1134	1.65491
HPSCSR.288344.157	chr17:81934364-81937296:-	7	PYCR1	PYCR1-205	ENSG00000183010.17	ENST00000405481.8	enriched	coding	matching	LR+SR	1165.25	3.6611	48.5719	26.6842	100	100	1132	2.69622
HPSCSR.288344.158	chr17:81934446-81937300:-	7	PYCR1	PYCR1-214	ENSG00000183010.17	ENST00000585215.5	enriched	coding	matching	LR+SR	211.63	0.66492	2.53592	0.758968	100	100	1132	20
HPSCSR.288344.161	chr17:81932921-81936869:-	6	PYCR1	PYCR1-207	ENSG00000183010.17	ENST00000577756.5	enriched	coding	matching	LR+SR	72.9795	0.229295	3.94312	1.87946	100	100	237	3.45496
HPSCSR.288344.165	chr17:81932929-81936775:-	5	PYCR1	PYCR1-213	ENSG00000183010.17	ENST00000584848.5	enriched	coding	matching	LR+SR	805.534	2.53091	2.64969	1.31591	100	100	232	2.65063
HPSCSR.288344.167	chr17:81935403-81937248:-	4	PYCR1	PYCR1-215	ENSG00000183010.17	ENST00000585244.1	enriched	coding	matching	LR+SR	136.527	0.428954	6.74596	3.10223	100	100	1089	20
HPSCSR.288362.28	chr17:81933410-81934329:+	1	NA	NA	NA	NA	enriched	noncoding	novel	SR	1831.94	5.75579	12.2104	5.48728	0	0	23	1.66217
HPSCLR.24879.1	chr17:81939646-81941988:-	1	MYADML2	MYADML2-201	ENSG00000185105.5	ENST00000409745.2	unbiased	coding	variant	LR	157.686	0.495434	1.06684	0.512003	89.6411	16.6667	20	0.198773
HPSCSR.288344.169	chr17:81952507-81960873:-	10	NOTUM	NOTUM-201	ENSG00000185269.12	ENST00000409678.8	unbiased	coding	variant	SR	125.783	0.395199	0.800669	0.297043	85.8749	86.3636	322	0.00302587
HPSCSR.288362.34	chr17:81977550-82017404:+	17	ASPSCR1	ASPSCR1-201	ENSG00000169696.16	ENST00000306729.11	unbiased	coding	matching	SR	1918	6.02616	16.0658	7.52214	100	100	518	-0.169399
HPSCLR.24837.2	chr17:81977634-82017404:+	15	ASPSCR1	ASPSCR1-208	ENSG00000169696.16	ENST00000580534.5	unbiased	coding	matching	LR	450.941	1.41681	4.2797	1.55053	100	100	525	-0.029397
HPSCSR.288362.37	chr17:82004345-82017404:+	9	ASPSCR1	ASPSCR1-204	ENSG00000169696.16	ENST00000577733.5	unbiased	noncoding	matching	LR+SR	442.82	1.3913	2.63929	1.29871	100	100	17	-0.217364
HPSCSR.288362.38	chr17:81977602-81996846:+	8	ASPSCR1	ASPSCR1-203	ENSG00000169696.16	ENST00000344865.10	enriched	coding	matching	SR	276.009	0.867192	2.03634	0.940557	100	100	518	1.0445
HPSCSR.288362.39	chr17:82006642-82017404:+	8	ASPSCR1	ASPSCR1-205	ENSG00000169696.16	ENST00000578236.5	unbiased	noncoding	matching	LR+SR	141.453	0.444433	2.21587	1.1306	100	100	13	0.575508
HPSCSR.288362.43	chr17:82010811-82017369:+	7	ASPSCR1	ASPSCR1-218	ENSG00000169696.16	ENST00000583744.1	enriched	coding	variant	SR	988.161	3.1047	10.6197	2.45929	93.692	85.7143	16	3.73265
HPSCSR.288362.42	chr17:81977641-82010825:+	7	ASPSCR1	ASPSCR1-216	ENSG00000169696.16	ENST00000583503.5	enriched	coding	matching	LR+SR	477.826	1.50128	5.87677	2.80738	100	100	527	20
HPSCSR.288362.44	chr17:82009486-82017369:+	6	ASPSCR1	ASPSCR1-221	ENSG00000169696.16	ENST00000585274.1	enriched	coding	matching	LR+SR	992.086	3.11704	3.44038	1.12196	100	100	8	1.38013
HPSCSR.288362.47	chr17:81977631-81995150:+	5	ASPSCR1	ASPSCR1-211	ENSG00000169696.16	ENST00000581647.5	unbiased	coding	matching	LR+SR	911.937	2.86522	8.64055	4.77696	100	100	524	-0.204075
HPSCSR.288362.46	chr17:82012084-82017403:+	5	ASPSCR1	ASPSCR1-206	ENSG00000169696.16	ENST00000578361.5	enriched	coding	matching	LR+SR	113.818	0.357605	1.60692	0.693685	100	100	27	1.07687
HPSCSR.288362.49	chr17:81977899-81983626:+	3	ASPSCR1	ASPSCR1-212	ENSG00000169696.16	ENST00000582019.5	enriched	coding	matching	SR	1037.52	3.25979	6.47889	2.85848	100	100	152	1.78917
HPSCSR.288362.50	chr17:82013234-82017404:+	2	ASPSCR1	ASPSCR1-217	ENSG00000169696.16	ENST00000583693.5	unbiased	noncoding	matching	LR+SR	632.16	1.98619	2.14632	0.997928	100	100	10	0.336704
HPSCSR.288362.51	chr17:82023305-82031151:+	17	LRRC45	LRRC45-201	ENSG00000169683.8	ENST00000306688.8	enriched	coding	matching	LR+SR	914.42	2.87302	16.1239	6.60757	100	100	257	1.77189
HPSCSR.288362.52	chr17:82023321-82031151:+	16	LRRC45	LRRC45-201	ENSG00000169683.8	ENST00000306688.8	unbiased	coding	variant	SR	2736.79	8.59873	11.9333	6.31552	99.407	91.1765	279	-0.234955
HPSCSR.288362.54	chr17:82026806-82029232:+	7	LRRC45	LRRC45-205	ENSG00000169683.8	ENST00000583302.1	enriched	coding	matching	LR+SR	421.02	1.3228	3.1109	1.67042	100	100	5	1.94255
HPSCSR.288362.55	chr17:82023321-82025425:+	4	LRRC45	LRRC45-206	ENSG00000169683.8	ENST00000583383.5	unbiased	coding	matching	SR	154.748	0.486204	0.689626	0.331367	100	100	279	0.95084
HPSCSR.288362.56	chr17:82023922-82025440:+	4	LRRC45	LRRC45-202	ENSG00000169683.8	ENST00000577638.1	unbiased	coding	matching	LR+SR	82.4377	0.259011	1.03103	0.647027	100	100	50	0.676155
HPSCSR.288362.57	chr17:82028741-82030146:+	2	LRRC45	LRRC45-204	ENSG00000169683.8	ENST00000582083.1	enriched	coding	matching	SR	24.2727	0.076262	0.614824	0.313559	100	100	20	20
HPSCSR.288344.174	chr17:82018716-82022821:-	5	CENPX	CENPX-209	ENSG00000169689.15	ENST00000584514.5	enriched	coding	matching	SR	5048.38	15.8615	36.779	10.6879	100	100	1227	1.29988
HPSCSR.288344.176	chr17:82018703-82022878:-	5	CENPX	CENPX-202	ENSG00000169689.15	ENST00000392359.8	unbiased	coding	matching	LR+SR	3553.67	11.1653	12.5345	4.02644	100	100	1240	-0.375848
HPSCSR.288344.177	chr17:82018801-82022879:-	5	CENPX	CENPX-208	ENSG00000169689.15	ENST00000584347.1	enriched	coding	matching	LR+SR	1151.12	3.61672	10.4351	4.74664	100	100	1239	1.77287
HPSCSR.288344.175	chr17:82018703-82022858:-	5	CENPX	CENPX-210	ENSG00000169689.15	ENST00000584600.5	unbiased	coding	matching	LR+SR	193.863	0.609099	3.63142	1.46813	100	100	1234	0.372296
HPSCSR.288344.184	chr17:82018866-82022849:-	4	CENPX	CENPX-210	ENSG00000169689.15	ENST00000584600.5	unbiased	coding	variant	SR	4725.78	14.8479	28.8777	14.2228	76.4384	60	1233	0.457899
HPSCSR.288344.179	chr17:82018703-82022918:-	4	CENPX	CENPX-201	ENSG00000169689.15	ENST00000306704.10	unbiased	coding	matching	LR+SR	3931.49	12.3524	20.5777	5.73788	100	100	1227	0.595691
HPSCSR.288344.183	chr17:82018866-82022821:-	4	CENPX	CENPX-205	ENSG00000169689.15	ENST00000580090.5	enriched	noncoding	variant	SR	667.319	2.09665	5.59458	2.41402	88.1649	62.5	1227	1.47085
HPSCSR.288344.180	chr17:82018703-82022918:-	4	CENPX	CENPX-201	ENSG00000169689.15	ENST00000306704.10	unbiased	coding	variant	LR+SR	153.166	0.481233	1.47689	0.688625	100	87.5	1227	-0.0247319
HPSCSR.288344.178	chr17:82018703-82022892:-	4	CENPX	CENPX-206	ENSG00000169689.15	ENST00000580435.5	unbiased	coding	matching	LR+SR	70.2791	0.22081	4.83982	1.87263	100	100	1233	0.313673
HPSCSR.288344.182	chr17:82018838-82022849:-	4	CENPX	CENPX-203	ENSG00000169689.15	ENST00000577379.5	enriched	coding	matching	SR	45.1445	0.14184	0.448119	0.280736	100	100	1233	4.41063
HPSCSR.288344.186	chr17:82018866-82022849:-	3	CENPX	CENPX-206	ENSG00000169689.15	ENST00000580435.5	unbiased	coding	variant	SR	4679.27	14.7018	27.0378	13.7442	70.9859	50	1233	0.394878
HPSCSR.288344.185	chr17:82019157-82022884:-	3	CENPX	CENPX-211	ENSG00000169689.15	ENST00000585091.1	unbiased	coding	matching	LR+SR	849.927	2.67039	5.86516	2.4013	100	100	1237	0.95389
HPSCSR.288370.18	chr17:82032507-82033702:-	3	NA	NA	NA	NA	enriched	coding	novel	SR	1679.2	5.27587	10.6495	4.72771	0	0	30	2.32421
HPSCSR.288362.58	chr17:82031678-82034204:+	6	RAC3	RAC3-201	ENSG00000169750.9	ENST00000306897.9	enriched	coding	matching	LR+SR	10243.5	32.1842	100.941	43.1047	100	100	1724	4.33299
HPSCLR.24839.3	chr17:82032135-82034203:+	5	RAC3	RAC3-203	ENSG00000169750.9	ENST00000584341.1	enriched	coding	variant	LR	27373.7	86.0055	134.157	54.5462	94.5205	60	1873	2.19702
HPSCSR.288362.59	chr17:82032061-82033790:+	5	RAC3	RAC3-202	ENSG00000169750.9	ENST00000580965.5	enriched	coding	variant	LR+SR	1921.27	6.03643	13.5566	4.93195	100	90	1576	5.33568
HPSCSR.288362.60	chr17:82032061-82033790:+	5	RAC3	RAC3-202	ENSG00000169750.9	ENST00000580965.5	enriched	coding	matching	LR+SR	659.882	2.07328	10.8743	5.89871	100	100	1576	1.02901
HPSCSR.288362.62	chr17:82032878-82034204:+	3	RAC3	RAC3-204	ENSG00000169750.9	ENST00000585014.1	unbiased	coding	matching	LR+SR	470.718	1.47895	6.36968	2.74599	100	100	23	0.894021
HPSCSR.288370.1	chr17:82035858-82037697:-	8	DCXR	DCXR-201	ENSG00000169738.8	ENST00000306869.7	depleted	coding	variant	LR+SR	287.132	0.902139	1.88659	0.66562	100	93.75	1435	-1.50648
HPSCSR.288370.3	chr17:82035858-82037697:-	8	DCXR	DCXR-201	ENSG00000169738.8	ENST00000306869.7	unbiased	coding	matching	LR+SR	207.878	0.653134	2.76177	1.41379	100	100	1435	-0.585544
HPSCSR.288370.2	chr17:82035858-82037697:-	8	DCXR	DCXR-201	ENSG00000169738.8	ENST00000306869.7	unbiased	coding	matching	LR+SR	175.102	0.550153	2.62844	1.41132	100	100	1435	-0.453521
HPSCSR.288370.6	chr17:82035879-82037681:-	7	DCXR	DCXR-210	ENSG00000169738.8	ENST00000579334.5	unbiased	coding	matching	SR	3841.09	12.0683	13.8817	5.6723	100	100	1437	-0.194046
HPSCSR.288370.5	chr17:82035879-82037698:-	7	DCXR	DCXR-213	ENSG00000169738.8	ENST00000580320.5	depleted	coding	matching	LR+SR	1377.52	4.32804	13.0384	5.20509	100	100	1434	-1.32736
HPSCSR.288370.4	chr17:82035879-82037702:-	7	DCXR	DCXR-206	ENSG00000169738.8	ENST00000578273.5	unbiased	noncoding	matching	LR+SR	196.659	0.617883	2.57253	0.943337	100	92.8571	1431	0.136619
HPSCSR.288370.9	chr17:82035896-82037681:-	6	DCXR	DCXR-207	ENSG00000169738.8	ENST00000578885.5	depleted	coding	matching	SR	970.178	3.0482	12.1853	4.7579	100	100	1437	-2.23942
HPSCSR.288370.11	chr17:82035881-82036987:-	5	DCXR	DCXR-212	ENSG00000169738.8	ENST00000579842.5	depleted	coding	matching	LR+SR	1257.12	3.94976	11.877	5.44152	100	100	20	-1.00017
HPSCSR.288370.12	chr17:82035881-82037697:-	5	DCXR	DCXR-214	ENSG00000169738.8	ENST00000580750.5	unbiased	coding	matching	SR	250.018	0.785533	1.95052	1.03557	100	100	1435	-0.283919
HPSCSR.288370.10	chr17:82035904-82036928:-	5	DCXR	DCXR-216	ENSG00000169738.8	ENST00000582074.5	unbiased	coding	matching	SR	133.997	0.421006	16.611	8.75326	100	100	19	-0.891732
HPSCSR.288370.14	chr17:82036521-82037309:-	3	DCXR	DCXR-217	ENSG00000169738.8	ENST00000582613.5	enriched	coding	matching	LR+SR	1883.86	5.91891	14.7067	6.49351	100	100	358	1.14133
HPSCSR.288370.13	chr17:82035881-82036635:-	3	DCXR	DCXR-202	ENSG00000169738.8	ENST00000577286.5	depleted	coding	matching	LR+SR	364.218	1.14434	11.2621	2.56959	100	100	33	-1.84345
HPSCSR.288370.15	chr17:82036216-82037342:-	3	DCXR	DCXR-220	ENSG00000169738.8	ENST00000585085.1	unbiased	coding	matching	SR	253.538	0.79659	1.57075	0.863917	100	100	364	0.824094
HPSCSR.288370.19	chr17:82035403-82035800:-	1	AC137723.1	AC137723.1-201	ENSG00000279372.1	ENST00000623540.1	unbiased	noncoding	matching	SR	82.2688	0.258481	0.551644	0.201071	100	100	10	-0.567916
HPSCSR.288362.63	chr17:82037905-82039380:+	2	DCXR-DT	DCXR-DT-202	ENSG00000264569.1	ENST00000584705.1	unbiased	noncoding	matching	SR	273.341	0.85881	1.64204	0.648723	100	100	22	0.0521526
HPSCSR.288344.197	chr17:82047902-82051811:-	8	RFNG	RFNG-201	ENSG00000169733.12	ENST00000310496.9	unbiased	coding	matching	LR+SR	283.141	0.8896	2.28198	1.16625	100	100	1921	0.370808
HPSCSR.288344.199	chr17:82048553-82051434:-	7	RFNG	RFNG-202	ENSG00000169733.12	ENST00000429557.7	unbiased	coding	matching	LR+SR	312.632	0.982258	4.26099	2.25528	100	100	292	0.248057
HPSCSR.288344.201	chr17:82043823-82050759:-	7	RFNG	RFNG-212	ENSG00000169733.12	ENST00000584838.5	unbiased	coding	variant	SR	113.809	0.357576	0.498058	0.251388	90.43	71.4286	42	0.175407
HPSCSR.288344.198	chr17:82048749-82050990:-	7	RFNG	RFNG-212	ENSG00000169733.12	ENST00000584838.5	unbiased	coding	matching	SR	36.9016	0.115941	0.778276	0.316041	100	100	24	0.96593
HPSCSR.288344.202	chr17:82047906-82051562:-	6	RFNG	RFNG-207	ENSG00000169733.12	ENST00000580953.5	unbiased	coding	matching	LR+SR	1521.43	4.78019	17.4887	4.90427	100	100	354	0.53158
HPSCSR.288344.203	chr17:82048445-82051335:-	6	RFNG	RFNG-204	ENSG00000169733.12	ENST00000578676.5	unbiased	coding	matching	LR+SR	46.9597	0.147543	1.11611	0.740945	100	100	77	-0.0499179
HPSCSR.288344.206	chr17:82047906-82050759:-	5	RFNG	RFNG-207	ENSG00000169733.12	ENST00000580953.5	unbiased	coding	variant	SR	2203.77	6.92403	10.106	5.77115	90.7781	58.3333	42	0.544472
HPSCSR.288344.212	chr17:82047902-82051831:-	4	RFNG	RFNG-208	ENSG00000169733.12	ENST00000582478.5	unbiased	coding	matching	LR+SR	396.715	1.24644	2.37268	1.13674	100	100	2581	-0.0445531
HPSCSR.288344.211	chr17:82047902-82050514:-	4	RFNG	RFNG-205	ENSG00000169733.12	ENST00000580793.5	unbiased	noncoding	matching	LR+SR	2.46732	0.007752	2.1533	1.7337	100	100	7	-0.751761
HPSCSR.288344.219	chr17:82049907-82051586:-	3	RFNG	RFNG-211	ENSG00000169733.12	ENST00000584515.1	unbiased	coding	matching	LR+SR	10.14	0.031859	0.713044	0.483519	100	100	382	0.944698
HPSCSR.288344.221	chr17:82050455-82051407:-	2	RFNG	RFNG-210	ENSG00000169733.12	ENST00000584463.1	unbiased	coding	matching	LR+SR	33.4327	0.105042	0.759278	0.471681	100	100	188	0.329138
HPSCSR.288344.229	chr17:82047902-82050787:-	1	RFNG	RFNG-209	ENSG00000169733.12	ENST00000583784.1	unbiased	noncoding	matching	LR+SR	194.732	0.61183	1.79117	1.02227	100	100	20	-0.245419
HPSCLR.24840.1	chr17:82051875-82057470:+	14	GPS1	GPS1-202	ENSG00000169727.12	ENST00000320548.8	unbiased	coding	matching	LR	1706.27	5.36094	12.0785	5.36538	100	100	2623	0.848299
HPSCSR.288376.1	chr17:82052242-82057424:+	13	GPS1	GPS1-227	ENSG00000169727.12	ENST00000623761.3	unbiased	coding	matching	LR+SR	27911.9	87.6966	179.732	75.8694	100	100	154	0.700933
HPSCSR.288376.2	chr17:82051865-82057470:+	13	GPS1	GPS1-208	ENSG00000169727.12	ENST00000578552.5	unbiased	coding	matching	LR+SR	2086.97	6.55705	24.8407	10.8221	100	100	2628	-0.0537798
HPSCSR.288376.4	chr17:82051893-82057440:+	13	GPS1	GPS1-228	ENSG00000169727.12	ENST00000624957.3	unbiased	coding	matching	LR+SR	1629.56	5.11991	13.2605	6.84476	100	100	2610	0.339717
HPSCSR.288376.5	chr17:82051175-82054968:+	5	GPS1	GPS1-225	ENSG00000169727.12	ENST00000585084.5	enriched	coding	matching	LR+SR	824.052	2.58909	8.28804	3.63932	100	100	52	1.99246
HPSCSR.288376.10	chr17:82051897-82054559:+	5	GPS1	GPS1-220	ENSG00000169727.12	ENST00000583885.5	unbiased	coding	matching	LR+SR	157.168	0.493807	1.35628	0.620193	100	100	2603	0.301473
HPSCSR.288376.9	chr17:82051897-82054757:+	5	GPS1	GPS1-219	ENSG00000169727.12	ENST00000583641.5	unbiased	coding	matching	LR+SR	97.3317	0.305807	2.1668	1.41358	100	100	2603	0.953367
HPSCSR.288376.12	chr17:82051927-82054738:+	4	GPS1	GPS1-213	ENSG00000169727.12	ENST00000580723.5	unbiased	coding	matching	SR	1848.7	5.80842	13.8804	6.04232	100	100	2297	0.999026
HPSCSR.288376.13	chr17:82052233-82054569:+	4	GPS1	GPS1-217	ENSG00000169727.12	ENST00000583009.4	enriched	coding	matching	LR+SR	131.399	0.412844	1.66177	1.00145	100	100	162	1.09581
HPSCSR.288376.14	chr17:82051477-82054741:+	4	GPS1	GPS1-212	ENSG00000169727.12	ENST00000580716.5	enriched	coding	matching	LR+SR	27.259	0.085645	5.66145	3.4444	100	100	331	20
HPSCSR.288376.17	chr17:82051925-82053225:+	3	GPS1	GPS1-223	ENSG00000169727.12	ENST00000584229.1	unbiased	coding	matching	SR	1644.49	5.16684	10.4229	5.71105	100	100	2299	0.534583
HPSCSR.288376.16	chr17:82056524-82057470:+	3	GPS1	GPS1-218	ENSG00000169727.12	ENST00000583486.1	unbiased	coding	matching	LR+SR	1066.99	3.35237	10.2174	4.08354	100	100	23	0.682663
HPSCSR.288376.18	chr17:82051898-82053785:+	2	GPS1	GPS1-209	ENSG00000169727.12	ENST00000578642.1	unbiased	coding	matching	LR+SR	168.229	0.528558	1.48086	0.797531	100	100	2602	0.785793
HPSCSR.288344.192	chr17:82057506-82065804:-	14	DUS1L	DUS1L-201	ENSG00000169718.18	ENST00000306796.10	unbiased	coding	matching	SR	3614.73	11.3571	19.4775	7.58242	100	100	984	-0.980606
HPSCSR.288344.194	chr17:82057882-82062973:-	10	DUS1L	DUS1L-203	ENSG00000169718.18	ENST00000538833.6	unbiased	coding	matching	SR	1769.91	5.56089	13.7009	5.9544	100	100	12	0.818808
HPSCSR.288344.195	chr17:82060877-82065887:-	9	DUS1L	DUS1L-215	ENSG00000169718.18	ENST00000582529.5	unbiased	coding	matching	SR	69.2458	0.217564	26.0141	14.441	100	100	894	0.494546
HPSCSR.288344.196	chr17:82061209-82065783:-	8	DUS1L	DUS1L-211	ENSG00000169718.18	ENST00000578907.5	enriched	coding	matching	SR	1187.23	3.73016	6.08866	2.97148	100	100	973	3.77484
HPSCSR.288344.207	chr17:82057914-82060775:-	4	DUS1L	DUS1L-204	ENSG00000169718.18	ENST00000542088.2	depleted	coding	matching	SR	1810.79	5.68932	18.5956	6.70134	100	100	30	-1.6633
HPSCSR.288344.216	chr17:82061258-82062973:-	4	DUS1L	DUS1L-207	ENSG00000169718.18	ENST00000578176.5	unbiased	coding	variant	SR	738.435	2.32009	2.32844	1.10634	42.2625	50	12	0.869588
HPSCSR.288344.215	chr17:82057880-82063477:-	4	DUS1L	DUS1L-210	ENSG00000169718.18	ENST00000578846.5	unbiased	coding	matching	SR	231.777	0.728219	1.45859	0.748328	100	100	10	0.589979
HPSCSR.288344.217	chr17:82058016-82059141:-	3	DUS1L	DUS1L-216	ENSG00000169718.18	ENST00000584871.5	unbiased	coding	matching	SR	96.8058	0.304154	2.18631	1.18371	100	100	6	0.488902
HPSCSR.288344.223	chr17:82058487-82060303:-	2	DUS1L	DUS1L-209	ENSG00000169718.18	ENST00000578428.1	enriched	coding	matching	SR	26.8085	0.08423	1.26063	0.933177	100	100	20	1.149
HPSCLR.24887.1	chr17:82058339-82060786:-	1	DUS1L	DUS1L-209	ENSG00000169718.18	ENST00000578428.1	unbiased	coding	variant	LR	11.0837	0.034824	0.180046	0.128429	100	0	31	0.209166
HPSCSR.288362.71	chr17:82084055-82085162:+	3	NA	NA	NA	NA	unbiased	coding	novel	SR	4756.64	14.9449	17.8606	8.33738	0	0	67	-0.549195
HPSCSR.288362.72	chr17:82085671-82086231:+	2	NA	NA	NA	NA	enriched	noncoding	novel	SR	161.428	0.50719	1.15525	0.549437	0	0	35	1.51683
HPSCSR.288344.190	chr17:82078338-82098236:-	43	FASN	FASN-201	ENSG00000169710.9	ENST00000306749.4	unbiased	coding	variant	LR+SR	51868.2	162.965	15.192	3.84162	100	98.8372	3416	-0.951247
HPSCSR.288344.189	chr17:82078338-82098236:-	43	FASN	FASN-201	ENSG00000169710.9	ENST00000306749.4	enriched	coding	matching	LR+SR	10761.2	33.8108	387.681	195.842	100	100	3416	1.67551
HPSCSR.288344.188	chr17:82078338-82098236:-	43	FASN	FASN-201	ENSG00000169710.9	ENST00000306749.4	enriched	coding	matching	LR+SR	348.08	1.09363	20.7545	11.9571	100	100	3416	1.2934
HPSCSR.288344.191	chr17:82079222-82085660:-	20	FASN	FASN-206	ENSG00000169710.9	ENST00000634990.1	unbiased	coding	variant	SR	166.181	0.522123	5.91045	4.24223	41.7985	44.186	30	0.284002
HPSCSR.288344.210	chr17:82093601-82098294:-	4	FASN	FASN-207	ENSG00000169710.9	ENST00000635197.1	enriched	coding	matching	LR+SR	2824.75	8.87508	21.0029	10.7427	100	100	3214	2.12061
HPSCSR.288344.208	chr17:82079007-82080695:-	4	FASN	FASN-202	ENSG00000169710.9	ENST00000578424.2	unbiased	coding	matching	LR+SR	1355.33	4.2583	10.2855	5.73628	100	100	39	-0.431474
HPSCSR.288344.228	chr17:82078997-82079929:-	2	FASN	FASN-205	ENSG00000169710.9	ENST00000584610.2	unbiased	coding	matching	LR+SR	3376.71	10.6093	15.9311	5.83185	100	100	1	0.202782
HPSCSR.288344.220	chr17:82085158-82085660:-	2	FASN	FASN-203	ENSG00000169710.9	ENST00000579410.1	unbiased	coding	matching	LR+SR	193.303	0.607339	1.92315	1.20467	100	100	30	0.649852
HPSCSR.288378.1	chr17:82088884-82092537:+	5	NA	NA	NA	NA	enriched	coding	novel	SR	96.6241	0.303583	0.309769	0.135209	0	0	45	1.00711
HPSCSR.288362.74	chr17:82134348-82135114:+	1	NA	NA	NA	NA	unbiased	noncoding	novel	SR	43.266	0.135937	0.28844	0.148046	0	0	5	-0.440446
HPSCSR.288362.75	chr17:82135395-82151546:+	6	NA	NA	NA	NA	unbiased	noncoding	novel	SR	81.1736	0.25504	0.538596	0.205325	0	0	2	-0.28738
HPSCSR.288362.76	chr17:82152322-82153911:+	1	AC129510.1	AC129510.1-201	ENSG00000265678.1	ENST00000579979.1	unbiased	noncoding	variant	SR	388.588	1.22091	2.58141	1.41236	85.9459	0	14	-0.352391
HPSCSR.288380.2	chr17:82212924-82215694:+	1	AC132872.2	AC132872.2-201	ENSG00000264548.1	ENST00000581303.1	unbiased	noncoding	variant	SR	76.0131	0.238826	0.6852	0.358215	57.897	0	221	0.434957
HPSCSR.288344.230	chr17:82101523-82212819:-	20	CCDC57	CCDC57-220	ENSG00000176155.19	ENST00000665763.1	depleted	coding	matching	SR	297.309	0.934114	1.04797	0.456548	100	100	232	-1.25302
HPSCSR.288344.234	chr17:82163217-82198422:-	10	CCDC57	CCDC57-203	ENSG00000176155.19	ENST00000392343.3	unbiased	coding	variant	SR	41.5383	0.130509	0.324107	0.160359	50.1727	56.6667	40	-0.444168
HPSCSR.288344.240	chr17:82153610-82185172:-	7	CCDC57	CCDC57-201	ENSG00000176155.19	ENST00000327026.7	unbiased	coding	matching	LR+SR	467.938	1.47022	2.16082	1.08418	100	100	8	-0.194889
HPSCSR.288344.247	chr17:82111986-82152299:-	5	CCDC57	CCDC57-205	ENSG00000176155.19	ENST00000392346.6	unbiased	coding	matching	SR	180.379	0.566733	1.56223	0.785532	100	100	14	-0.219013
HPSCSR.288344.250	chr17:82188225-82198428:-	4	CCDC57	CCDC57-212	ENSG00000176155.19	ENST00000578910.1	unbiased	coding	matching	LR+SR	8.20577	0.025782	0.854372	0.526379	100	100	40	0.844935
HPSCSR.288344.261	chr17:82101523-82127818:-	3	CCDC57	CCDC57-218	ENSG00000176155.19	ENST00000583593.2	unbiased	noncoding	variant	SR	216.374	0.679825	1.39929	0.629381	100	50	4	-0.93056
HPSCSR.288344.255	chr17:82127705-82134343:-	3	CCDC57	CCDC57-209	ENSG00000176155.19	ENST00000483145.1	unbiased	coding	matching	LR+SR	66.0401	0.207492	1.01819	0.437682	100	100	4	0.129531
HPSCSR.288344.266	chr17:82101460-82106375:-	2	CCDC57	CCDC57-219	ENSG00000176155.19	ENST00000584717.1	unbiased	coding	matching	SR	19.9263	0.062607	1.2684	0.66085	100	100	25	-0.47101
HPSCLR.24858.3	chr17:82098901-82102883:-	1	CCDC57	CCDC57-217	ENSG00000176155.19	ENST00000583053.1	unbiased	noncoding	variant	LR	194.278	0.610402	1.40973	0.584779	100	0	9	-0.114165
HPSCSR.288344.260	chr17:82237599-82238671:-	3	NA	NA	NA	NA	unbiased	coding	novel	SR	234.153	0.735685	1.48441	0.7024	0	0	20	-0.24443
HPSCSR.288381.1	chr17:82229032-82239479:+	5	SLC16A3	SLC16A3-214	ENSG00000141526.16	ENST00000582743.5	unbiased	coding	matching	SR	5973.89	18.7694	43.3139	16.6207	100	100	648	0.264787
HPSCSR.288381.2	chr17:82233687-82240086:+	4	SLC16A3	SLC16A3-211	ENSG00000141526.16	ENST00000581287.5	unbiased	coding	matching	SR	522.461	1.64152	4.43949	2.28383	100	100	6	-0.755763
HPSCSR.288381.6	chr17:82228397-82237644:+	4	SLC16A3	SLC16A3-219	ENSG00000141526.16	ENST00000584689.5	unbiased	coding	matching	SR	216.775	0.681085	1.47048	0.734056	100	100	90	0.530715
HPSCSR.288381.4	chr17:82232232-82237475:+	4	SLC16A3	SLC16A3-209	ENSG00000141526.16	ENST00000580098.5	unbiased	coding	matching	SR	66.9962	0.210496	0.371305	0.156603	100	100	132	0.122105
HPSCSR.288381.7	chr17:82229068-82237303:+	3	SLC16A3	SLC16A3-208	ENSG00000141526.16	ENST00000579572.1	unbiased	coding	matching	SR	500.989	1.57406	3.93567	1.91508	100	100	635	-0.402564
HPSCSR.288381.10	chr17:82236474-82237416:+	2	SLC16A3	SLC16A3-207	ENSG00000141526.16	ENST00000578810.1	unbiased	coding	matching	SR	225.205	0.707573	2.11436	0.857699	100	100	14	0.178485
HPSCSR.288381.9	chr17:82228448-82236457:+	2	SLC16A3	SLC16A3-212	ENSG00000141526.16	ENST00000581642.1	unbiased	coding	matching	SR	105.954	0.332896	1.03495	0.363047	100	100	94	0.294885
HPSCSR.288381.11	chr17:82229062-82236895:+	2	SLC16A3	SLC16A3-205	ENSG00000141526.16	ENST00000578574.1	depleted	coding	matching	SR	89.2294	0.28035	0.765923	0.444156	100	100	638	-1.16571
HPSCSR.288381.15	chr17:82229045-82231926:+	1	SLC16A3	SLC16A3-218	ENSG00000141526.16	ENST00000583444.1	unbiased	noncoding	matching	SR	67.0918	0.210796	0.452429	0.209274	100	100	643	-0.114265
HPSCSR.288381.17	chr17:82244672-82246024:+	1	AC132872.3	AC132872.3-201	ENSG00000275888.1	ENST00000620937.1	unbiased	coding	variant	SR	1089.77	3.42394	6.909	3.51675	100	0	20	-0.510733
HPSCSR.288383.1	chr17:82249067-82251844:+	1	AC132872.4	AC132872.4-201	ENSG00000280407.2	ENST00000624920.1	unbiased	noncoding	matching	SR	673.256	2.11531	4.36612	2.27262	100	100	17	-0.920988
HPSCSR.288383.2	chr17:82252605-82253015:+	1	SLC16A3	SLC16A3-216	ENSG00000141526.16	ENST00000583025.1	unbiased	noncoding	novel	SR	163.652	0.514179	1.09101	0.585237	0	0	52	0.30074
HPSCSR.288381.13	chr17:82254216-82255133:+	2	SLC16A3	SLC16A3-216	ENSG00000141526.16	ENST00000583025.1	unbiased	coding	novel	SR	215.739	0.67783	0.528316	0.301187	0	0	119	0.896494
HPSCSR.288381.12	chr17:82254676-82255133:+	2	SLC16A3	SLC16A3-216	ENSG00000141526.16	ENST00000583025.1	unbiased	coding	novel	SR	59.6427	0.187392	0.844541	0.555854	0	0	49	-0.80943
HPSCLR.24904.1	chr17:82257180-82264815:+	1	SLC16A3	SLC16A3-216	ENSG00000141526.16	ENST00000583025.1	unbiased	noncoding	variant	LR	257.782	0.809926	1.71841	0.755497	24.1885	0	6	-0.379785
HPSCSR.288344.236	chr17:82242667-82273731:-	9	CSNK1D	CSNK1D-202	ENSG00000141551.14	ENST00000314028.10	unbiased	coding	matching	LR+SR	2013.74	6.32696	40.7091	20.7821	100	100	1013	-0.278007
HPSCSR.288344.235	chr17:82239727-82273428:-	9	CSNK1D	CSNK1D-204	ENSG00000141551.14	ENST00000398519.9	unbiased	coding	matching	SR	482.455	1.51582	2.93148	1.44344	100	100	636	0.360327
HPSCSR.288344.237	chr17:82242673-82273369:-	8	CSNK1D	CSNK1D-217	ENSG00000141551.14	ENST00000581241.5	unbiased	coding	matching	SR	8111.22	25.4847	36.3638	15.8519	100	100	634	-0.149338
HPSCSR.288344.238	chr17:82244680-82255516:-	8	CSNK1D	CSNK1D-201	ENSG00000141551.14	ENST00000269361.11	enriched	coding	matching	LR+SR	2297.98	7.22002	11.463	5.33117	100	100	12	1.33797
HPSCSR.288344.241	chr17:82244301-82254679:-	7	CSNK1D	CSNK1D-222	ENSG00000141551.14	ENST00000584377.5	unbiased	coding	matching	LR+SR	681.719	2.14189	4.51519	2.86505	100	100	50	-0.743344
HPSCSR.288344.243	chr17:82244645-82251414:-	6	CSNK1D	CSNK1D-215	ENSG00000141551.14	ENST00000580784.5	unbiased	coding	matching	SR	33.4305	0.105035	0.641642	0.367774	100	100	96	0.218571
HPSCSR.288344.248	chr17:82249578-82255546:-	5	CSNK1D	CSNK1D-209	ENSG00000141551.14	ENST00000578904.1	unbiased	coding	matching	LR+SR	733.396	2.30426	11.5587	7.69915	100	100	13	0.224636
HPSCSR.288344.245	chr17:82253216-82273457:-	5	CSNK1D	CSNK1D-219	ENSG00000141551.14	ENST00000581660.5	unbiased	coding	matching	SR	90.5585	0.284526	0.470447	0.242155	100	100	633	-0.0290597
HPSCSR.288344.251	chr17:82246318-82249835:-	4	CSNK1D	CSNK1D-214	ENSG00000141551.14	ENST00000580565.1	enriched	noncoding	matching	SR	340.887	1.07103	1.09675	0.510354	100	100	4	1.68953
HPSCSR.288344.259	chr17:82244362-82246591:-	3	CSNK1D	CSNK1D-206	ENSG00000141551.14	ENST00000577578.5	unbiased	noncoding	matching	LR+SR	623.407	1.95868	1.61375	0.815297	100	100	8	0.15548
HPSCSR.288344.254	chr17:82244394-82249496:-	3	CSNK1D	CSNK1D-208	ENSG00000141551.14	ENST00000578501.5	unbiased	coding	matching	LR+SR	496.992	1.5615	6.54185	3.21092	100	100	81	-0.420119
HPSCSR.288344.258	chr17:82255130-82273438:-	3	CSNK1D	CSNK1D-211	ENSG00000141551.14	ENST00000579316.5	unbiased	coding	matching	LR+SR	378.442	1.18903	2.84607	1.80849	100	100	635	-0.0764753
HPSCSR.288344.253	chr17:82249239-82252527:-	3	CSNK1D	CSNK1D-216	ENSG00000141551.14	ENST00000581108.5	unbiased	coding	matching	LR+SR	198.534	0.623773	2.47895	1.61326	100	100	56	0.44653
HPSCSR.288344.262	chr17:82244491-82249164:-	2	CSNK1D	CSNK1D-220	ENSG00000141551.14	ENST00000581737.1	unbiased	coding	matching	LR+SR	2121.84	6.6666	17.469	9.27215	100	100	10	0.949576
HPSCSR.288344.263	chr17:82265300-82273406:-	2	CSNK1D	CSNK1D-210	ENSG00000141551.14	ENST00000579308.1	unbiased	coding	matching	LR+SR	610.622	1.91851	3.22757	1.00667	100	100	628	0.714222
HPSCSR.288344.264	chr17:82244722-82245113:-	2	CSNK1D	CSNK1D-225	ENSG00000141551.14	ENST00000584913.1	unbiased	noncoding	matching	SR	85.0482	0.267213	0.414633	0.214217	100	100	24	-0.508974
HPSCSR.288382.3	chr17:82273929-82279508:+	2	AC132872.5	AC132872.5-207	ENSG00000287737.1	ENST00000661217.1	unbiased	noncoding	matching	SR	78.5205	0.246704	0.528681	0.264437	100	100	30	-0.145368
HPSCLR.24906.1	chr17:82291050-82292803:-	1	LINC01970	LINC01970-201	ENSG00000265692.1	ENST00000581489.1	unbiased	noncoding	variant	LR	1.54729	0.004861	0.993141	0.483764	43.9227	0	73	0.89337
HPSCSR.288381.14	chr17:82293716-82294910:+	1	AC132872.1	AC132872.1-201	ENSG00000260563.3	ENST00000566986.1	depleted	noncoding	matching	SR	763.968	2.40031	5.09343	2.30586	100	100	60	-2.29461
HPSCSR.288390.2	chr17:82314874-82317552:-	3	CD7	CD7-206	ENSG00000173762.8	ENST00000583376.1	unbiased	coding	matching	SR	195.703	0.614878	0.806464	0.399967	100	100	124	-0.429043
HPSCSR.288390.4	chr17:82314868-82317577:-	3	CD7	CD7-207	ENSG00000173762.8	ENST00000584284.5	depleted	coding	matching	SR	27.6611	0.086908	0.254364	0.148824	100	100	116	-2.0112
HPSCSR.288388.1	chr17:82359247-82363775:+	2	TEX19	TEX19-201	ENSG00000182459.5	ENST00000333437.5	enriched	coding	matching	LR+SR	327.737	1.02972	2.18231	0.913874	100	100	60	1.51983
HPSCSR.288399.20	chr17:82374230-82375586:+	1	UTS2R	UTS2R-201	ENSG00000181408.3	ENST00000313135.3	unbiased	coding	matching	SR	50.5634	0.158865	0.337134	0.164184	100	100	23	0.315321
HPSCSR.288392.16	chr17:82375584-82382690:-	2	AC132938.1	AC132938.1-201	ENSG00000260011.2	ENST00000566971.2	unbiased	noncoding	variant	SR	55.1706	0.17334	0.33846	0.134081	100	25	8	-0.365745
HPSCSR.288399.23	chr17:82382688-82383335:+	1	NA	NA	NA	NA	unbiased	coding	novel	SR	67.7608	0.212898	0.451739	0.178129	0	0	8	-0.127393
HPSCSR.288399.13	chr17:82396852-82398168:+	3	NA	NA	NA	NA	unbiased	noncoding	novel	SR	197.323	0.619969	1.02174	0.418789	0	0	8	0.395927
HPSCSR.288392.5	chr17:82392010-82418576:-	10	OGFOD3	OGFOD3-202	ENSG00000181396.13	ENST00000329197.9	unbiased	coding	matching	LR+SR	988.483	3.10572	6.84595	3.49764	100	100	642	-0.798565
HPSCSR.288392.7	chr17:82389210-82418586:-	9	OGFOD3	OGFOD3-201	ENSG00000181396.13	ENST00000313056.10	depleted	coding	matching	LR+SR	702.994	2.20874	8.13024	4.57822	100	100	644	-1.6558
HPSCSR.288392.9	chr17:82392454-82411689:-	7	OGFOD3	OGFOD3-207	ENSG00000181396.13	ENST00000579407.5	enriched	noncoding	matching	LR+SR	607.238	1.90788	5.29712	2.27333	100	100	1	1.08792
HPSCSR.288392.10	chr17:82406422-82418601:-	5	OGFOD3	OGFOD3-204	ENSG00000181396.13	ENST00000577606.1	unbiased	coding	matching	SR	215.792	0.677996	1.99004	1.00647	100	100	646	0.658212
HPSCSR.288392.11	chr17:82396545-82406432:-	5	OGFOD3	OGFOD3-211	ENSG00000181396.13	ENST00000583445.5	unbiased	coding	matching	SR	133.463	0.419328	0.86653	0.447924	100	100	13	0.29883
HPSCSR.288392.15	chr17:82392215-82393217:-	2	OGFOD3	OGFOD3-205	ENSG00000181396.13	ENST00000578287.1	enriched	coding	matching	LR+SR	38.132	0.119807	0.692085	0.299701	100	100	8	1.60547
HPSCSR.288392.17	chr17:82390116-82393911:-	1	OGFOD3	OGFOD3-206	ENSG00000181396.13	ENST00000578586.1	enriched	noncoding	matching	LR+SR	2259.76	7.09994	13.5037	5.65347	100	100	10	1.1299
HPSCSR.288392.18	chr17:82400703-82401382:-	1	AC132938.2	AC132938.2-201	ENSG00000264812.1	ENST00000579188.1	unbiased	noncoding	matching	SR	77.2983	0.242864	0.515341	0.186727	100	100	6	0.0220681
HPSCSR.288399.3	chr17:82418713-82442384:+	13	HEXD	HEXD-203	ENSG00000169660.16	ENST00000577944.5	unbiased	coding	variant	SR	1059.38	3.32848	3.44386	1.23872	84.3407	80.7692	167	-0.167969
HPSCSR.288399.5	chr17:82419800-82442384:+	12	HEXD	HEXD-216	ENSG00000169660.16	ENST00000644009.1	enriched	coding	matching	LR+SR	1524.12	4.78865	7.59812	3.57791	100	100	3	20
HPSCSR.288399.6	chr17:82418661-82442598:+	12	HEXD	HEXD-217	ENSG00000169660.16	ENST00000644886.1	unbiased	coding	matching	SR	540.515	1.69824	5.33257	2.53489	100	100	659	0.0111449
HPSCSR.288399.4	chr17:82418318-82442645:+	12	HEXD	HEXD-202	ENSG00000169660.16	ENST00000337014.10	depleted	coding	matching	LR+SR	533.888	1.67742	5.08999	2.29228	100	100	537	-2.05565
HPSCSR.288399.7	chr17:82433800-82442550:+	9	HEXD	HEXD-212	ENSG00000169660.16	ENST00000582429.5	unbiased	coding	matching	LR+SR	516.589	1.62307	2.18495	0.750824	100	100	23	0.904227
HPSCSR.288399.10	chr17:82418713-82435740:+	6	HEXD	HEXD-209	ENSG00000169660.16	ENST00000581482.5	unbiased	coding	matching	SR	65.9316	0.207151	0.841414	0.499138	100	100	167	0.200356
HPSCSR.288399.15	chr17:82418673-82420422:+	2	HEXD	HEXD-214	ENSG00000169660.16	ENST00000583978.5	unbiased	noncoding	matching	LR+SR	640.101	2.01113	4.37428	2.12553	100	100	658	-0.112705
HPSCSR.288399.14	chr17:82437127-82440532:+	2	HEXD	HEXD-215	ENSG00000169660.16	ENST00000585077.1	unbiased	coding	matching	LR+SR	9.96284	0.031302	0.568046	0.399738	100	100	20	0.653943
HPSCSR.288399.21	chr17:82425498-82427310:+	1	HEXD-IT1	HEXD-IT1-201	ENSG00000279066.1	ENST00000624980.1	unbiased	noncoding	matching	LR+SR	188.196	0.591293	1.25466	0.350935	100	100	6	-0.402753
HPSCSR.288399.16	chr17:82443692-82444208:+	2	NA	NA	NA	NA	unbiased	coding	novel	SR	482.217	1.51508	2.41046	1.21278	0	0	17	-0.111111
HPSCSR.288392.23	chr17:82443892-82450776:-	8	CYBC1	CYBC1-216	ENSG00000178927.18	ENST00000578919.5	enriched	coding	matching	SR	157.014	0.493321	2.61649	1.49107	100	100	722	2.18076
HPSCSR.288392.19	chr17:82442644-82450709:-	8	CYBC1	CYBC1-204	ENSG00000178927.18	ENST00000437807.6	unbiased	coding	matching	SR	87.0551	0.273519	3.95496	1.97958	100	100	726	0.713166
HPSCSR.288392.22	chr17:82443997-82450775:-	8	CYBC1	CYBC1-239	ENSG00000178927.18	ENST00000585080.5	unbiased	coding	matching	SR	8.7372	0.027451	0.803773	0.434642	100	100	722	-0.417844
HPSCSR.288392.27	chr17:82443823-82450770:-	7	CYBC1	CYBC1-238	ENSG00000178927.18	ENST00000585064.5	unbiased	coding	matching	SR	249.571	0.784126	1.55137	0.672124	100	100	726	0.483981
HPSCSR.288392.26	chr17:82443849-82449726:-	7	CYBC1	CYBC1-210	ENSG00000178927.18	ENST00000577732.5	unbiased	coding	matching	LR+SR	95.9889	0.301588	1.57531	0.921298	100	100	23	0.577846
HPSCSR.288392.28	chr17:82442586-82450752:-	7	CYBC1	CYBC1-201	ENSG00000178927.18	ENST00000306645.10	unbiased	coding	matching	LR+SR	78.6951	0.247252	0.693432	0.504125	100	100	729	-0.755449
HPSCSR.288392.24	chr17:82443456-82450717:-	7	CYBC1	CYBC1-230	ENSG00000178927.18	ENST00000583617.5	enriched	coding	matching	SR	70.3896	0.221157	2.01797	0.7345	100	100	724	1.00453
HPSCSR.288392.29	chr17:82443660-82449605:-	6	CYBC1	CYBC1-206	ENSG00000178927.18	ENST00000577436.5	enriched	coding	matching	LR+SR	678.636	2.13221	2.95204	1.09111	100	100	27	1.60083
HPSCSR.288392.32	chr17:82442644-82450776:-	6	CYBC1	CYBC1-232	ENSG00000178927.18	ENST00000584024.5	enriched	coding	matching	LR+SR	131.611	0.413509	10.4249	5.73346	100	100	722	2.06872
HPSCSR.288392.30	chr17:82442644-82450829:-	6	CYBC1	CYBC1-203	ENSG00000178927.18	ENST00000434650.6	unbiased	coding	matching	LR+SR	90.8235	0.285359	10.5989	5.31584	100	100	617	0.699653
HPSCSR.288392.36	chr17:82444389-82450723:-	6	CYBC1	CYBC1-215	ENSG00000178927.18	ENST00000578913.5	unbiased	coding	matching	LR+SR	16.3055	0.05123	1.61479	1.0597	100	100	719	0.488493
HPSCLR.24910.10	chr17:82445251-82450829:-	5	CYBC1	CYBC1-217	ENSG00000178927.18	ENST00000578941.5	unbiased	coding	matching	LR	464.559	1.4596	4.58969	2.41128	100	100	617	0.268233
HPSCSR.288392.37	chr17:82442644-82450109:-	5	CYBC1	CYBC1-237	ENSG00000178927.18	ENST00000585044.5	unbiased	noncoding	matching	LR+SR	389.784	1.22466	3.77891	2.45004	100	100	2	-0.639896
HPSCSR.288392.40	chr17:82444537-82450708:-	5	CYBC1	CYBC1-233	ENSG00000178927.18	ENST00000584408.5	unbiased	coding	variant	SR	108.893	0.342131	1.9094	1.12938	79.6781	66.6667	725	0.650921
HPSCSR.288392.41	chr17:82442644-82448053:-	4	CYBC1	CYBC1-214	ENSG00000178927.18	ENST00000578895.5	unbiased	noncoding	matching	LR+SR	2190.07	6.88097	18.2923	7.47984	100	100	11	-0.0904643
HPSCSR.288392.46	chr17:82444205-82450749:-	3	CYBC1	CYBC1-209	ENSG00000178927.18	ENST00000577707.5	unbiased	coding	matching	LR+SR	353.448	1.1105	2.3376	1.11517	100	100	729	0.312528
HPSCSR.288392.49	chr17:82449715-82450768:-	2	CYBC1	CYBC1-240	ENSG00000178927.18	ENST00000585115.1	enriched	noncoding	variant	LR+SR	669.118	2.1023	2.21701	1.01062	100	75	727	1.0497
HPSCSR.288392.51	chr17:82442643-82445186:-	2	CYBC1	CYBC1-205	ENSG00000178927.18	ENST00000536759.2	unbiased	coding	matching	LR+SR	218.296	0.685864	2.23802	1.28619	100	100	63	0.12594
HPSCSR.288392.48	chr17:82448854-82450741:-	2	CYBC1	CYBC1-231	ENSG00000178927.18	ENST00000583778.1	unbiased	coding	matching	LR+SR	47.5762	0.14948	1.20445	0.74556	100	100	729	0.730106
HPSCSR.288392.53	chr17:82454140-82458207:-	3	AC132938.3	AC132938.3-203	ENSG00000265458.2	ENST00000653651.1	unbiased	noncoding	matching	LR+SR	454.942	1.42938	2.82067	1.39813	100	100	338	0.149913
HPSCSR.288392.52	chr17:82454273-82458521:-	3	AC132938.3	AC132938.3-201	ENSG00000265458.2	ENST00000579095.1	unbiased	noncoding	matching	SR	194.855	0.612217	0.972121	0.377391	100	100	152	0.224133
HPSCSR.288392.54	chr17:82457366-82457699:-	2	AC132938.3	AC132938.3-202	ENSG00000265458.2	ENST00000578344.1	unbiased	noncoding	matching	LR+SR	55.8256	0.175398	0.477934	0.21446	100	100	12	0.267115
HPSCLR.16550.1	chr17:82468308-82480930:-	2	NARF-AS1	NARF-AS1-201	ENSG00000266445.1	ENST00000582249.1	depleted	noncoding	variant	LR	93.7701	0.294616	0.416755	0.15617	35.3222	0	8	-1.42054
HPSCSR.288392.55	chr17:82464427-82478568:-	2	NARF-AS1	NARF-AS1-201	ENSG00000266445.1	ENST00000582249.1	unbiased	noncoding	variant	SR	81.2162	0.255173	0.733186	0.393614	100	0	63	-0.782482
HPSCSR.288399.25	chr17:82458741-82490537:+	11	NARF	NARF-201	ENSG00000141562.18	ENST00000309794.16	unbiased	coding	variant	LR+SR	1660.13	5.21598	17.7362	5.06187	100	95.4545	1358	-0.274682
HPSCSR.288399.26	chr17:82458754-82488062:+	10	NARF	NARF-220	ENSG00000141562.18	ENST00000582907.5	enriched	coding	variant	SR	4107.98	12.9069	33.5937	16.8497	91.1967	75	1363	1.98612
HPSCLR.16549.4	chr17:82458712-82488259:+	10	NARF	NARF-209	ENSG00000141562.18	ENST00000577812.5	unbiased	coding	matching	LR	216.508	0.680245	1.21725	0.583318	100	100	1342	-0.55903
HPSCSR.288399.27	chr17:82481081-82488062:+	4	NARF	NARF-226	ENSG00000141562.18	ENST00000584513.1	enriched	coding	matching	SR	113.42	0.356356	0.807618	0.277877	100	100	17	20
HPSCLR.16549.6	chr17:82480468-82488262:+	4	NARF	NARF-225	ENSG00000141562.18	ENST00000584445.5	unbiased	coding	matching	LR	93.3548	0.293311	5.16381	3.10293	100	100	11	-0.253607
HPSCSR.288399.30	chr17:82468499-82478827:+	3	NARF	NARF-212	ENSG00000141562.18	ENST00000579083.1	unbiased	noncoding	matching	LR+SR	295.074	0.927095	2.72465	1.51416	100	100	11	-0.425329
HPSCSR.288399.32	chr17:82462601-82464255:+	1	AC132938.5	AC132938.5-201	ENSG00000279744.1	ENST00000623828.1	unbiased	noncoding	matching	SR	357.712	1.1239	0.368108	0.264761	100	100	19	-0.399427
HPSCSR.288399.34	chr17:82496071-82497455:+	1	NA	NA	NA	NA	enriched	coding	novel	SR	3.56105	0.011188	0.317848	0.160492	0	0	7	1.62381
HPSCSR.288399.35	chr17:82497512-82499208:+	1	NA	NA	NA	NA	enriched	noncoding	novel	SR	98.1489	0.308374	0.65432	0.277496	0	0	28	1.71698
HPSCSR.288392.83	chr17:82518751-82582736:-	2	AC124283.4	AC124283.4-201	ENSG00000265136.1	ENST00000581815.1	unbiased	noncoding	variant	SR	119.349	0.374982	1.16482	0.604603	100	0	12	-0.451006
HPSCSR.288392.91	chr17:82584185-82585905:-	1	NA	NA	NA	NA	unbiased	noncoding	novel	SR	447.653	1.40648	2.98382	1.63793	0	0	40	-0.312995
HPSCSR.288392.94	chr17:82586204-82587468:-	1	AC124283.2	AC124283.2-201	ENSG00000262147.1	ENST00000575085.1	depleted	noncoding	variant	SR	207.453	0.651796	1.39135	0.460654	49.0566	0	13	-1.34018
HPSCLR.16466.1	chr17:82588042-82589471:-	1	AC124283.2	AC124283.2-201	ENSG00000262147.1	ENST00000575085.1	unbiased	noncoding	variant	LR	650.113	2.04259	2.9698	0.970067	49.0566	0	3	-0.802276
HPSCSR.288392.90	chr17:82587569-82593364:-	1	AC124283.2	AC124283.2-201	ENSG00000262147.1	ENST00000575085.1	unbiased	noncoding	variant	SR	202.91	0.637523	1.62145	0.76112	49.0566	0	10	0.781632
HPSCSR.288399.45	chr17:82519732-82604602:+	9	FOXK2	FOXK2-201	ENSG00000141568.21	ENST00000335255.10	unbiased	coding	matching	LR+SR	5593.73	17.575	57.5503	27.5875	100	100	1534	0.442162
HPSCSR.288399.47	chr17:82520294-82572122:+	4	FOXK2	FOXK2-207	ENSG00000141568.21	ENST00000570585.1	unbiased	coding	matching	LR+SR	200.139	0.628817	2.51015	1.51297	100	100	140	0.459053
HPSCLR.16468.1	chr17:82527856-82537620:+	3	FOXK2	FOXK2-207	ENSG00000141568.21	ENST00000570585.1	unbiased	noncoding	novel	LR	157.408	0.494559	1.07312	0.269536	0	0	1	-0.34745
HPSCSR.288399.48	chr17:82519977-82571976:+	3	FOXK2	FOXK2-204	ENSG00000141568.21	ENST00000527313.6	enriched	coding	matching	SR	86.7144	0.272448	1.91454	1.23307	100	100	103	1.37378
HPSCSR.288399.49	chr17:82586130-82587562:+	2	FOXK2	FOXK2-211	ENSG00000141568.21	ENST00000575578.1	unbiased	coding	matching	LR+SR	464.511	1.45945	3.71004	1.7906	100	100	34	0.489458
HPSCSR.288399.50	chr17:82593400-82601530:+	2	FOXK2	FOXK2-209	ENSG00000141568.21	ENST00000571989.1	unbiased	coding	matching	SR	176.052	0.553137	1.14721	0.409101	100	100	13	0.0208484
HPSCSR.288399.51	chr17:82598939-82603182:+	1	FOXK2	FOXK2-212	ENSG00000141568.21	ENST00000624186.1	unbiased	noncoding	matching	LR+SR	180.102	0.565864	2.78116	1.47687	100	100	20	-0.0119762
HPSCSR.288399.53	chr17:82616027-82616527:+	1	FOXK2	FOXK2-210	ENSG00000141568.21	ENST00000574694.1	unbiased	noncoding	novel	SR	200.546	0.630097	1.33697	0.633037	0	0	14	0.568419
HPSCSR.288392.61	chr17:82614562-82648444:-	10	WDR45B	WDR45B-201	ENSG00000141580.16	ENST00000392325.9	unbiased	coding	matching	LR+SR	8470.33	26.6129	160.812	78.3589	100	100	2607	-0.262181
HPSCSR.288392.62	chr17:82614576-82648318:-	10	WDR45B	WDR45B-205	ENSG00000141580.16	ENST00000572583.5	enriched	coding	matching	LR+SR	137.833	0.433056	64.6826	30.0421	100	100	1825	2.23594
HPSCSR.288392.63	chr17:82616524-82648444:-	8	WDR45B	WDR45B-206	ENSG00000141580.16	ENST00000573616.5	enriched	coding	matching	SR	5608.99	17.6229	10.9692	4.5569	100	100	2607	2.37412
HPSCSR.288392.64	chr17:82619064-82648448:-	8	WDR45B	WDR45B-203	ENSG00000141580.16	ENST00000571817.5	unbiased	coding	matching	SR	158.949	0.499403	1.05798	0.632881	100	100	2608	0.189659
HPSCSR.288392.66	chr17:82615986-82625535:-	6	WDR45B	WDR45B-207	ENSG00000141580.16	ENST00000573656.5	unbiased	coding	matching	LR+SR	294.267	0.924558	2.57719	1.57045	100	100	13	0.00686544
HPSCSR.288392.69	chr17:82626789-82648553:-	5	WDR45B	WDR45B-208	ENSG00000141580.16	ENST00000574828.1	unbiased	coding	matching	SR	716.395	2.25084	2.29728	1.21725	100	100	490	0.121987
HPSCSR.288392.71	chr17:82617354-82625959:-	5	WDR45B	WDR45B-202	ENSG00000141580.16	ENST00000571767.5	unbiased	coding	matching	SR	560.921	1.76236	3.03777	1.49577	100	100	5	0.501968
HPSCSR.288392.82	chr17:82616618-82617519:-	2	WDR45B	WDR45B-210	ENSG00000141580.16	ENST00000577774.1	unbiased	noncoding	matching	LR+SR	174.213	0.547359	1.39858	0.718773	100	100	6	-0.84245
HPSCSR.288399.58	chr17:82625868-82655480:+	5	FOXK2	FOXK2-210	ENSG00000141568.21	ENST00000574694.1	unbiased	noncoding	variant	SR	53.9459	0.169493	0.290158	0.104009	94.6648	0	6	-0.703328
HPSCLR.16469.1	chr17:82643969-82646504:+	1	FOXK2	FOXK2-210	ENSG00000141568.21	ENST00000574694.1	unbiased	noncoding	variant	LR	39.8875	0.125323	0.3979	0.182835	94.6648	0	6	-0.579732
HPSCSR.288392.67	chr17:82654973-82698698:-	6	RAB40B	RAB40B-206	ENSG00000141542.11	ENST00000571995.6	depleted	coding	matching	LR+SR	111.732	0.35105	1.51445	0.611559	100	100	185	-1.55484
HPSCSR.288392.72	chr17:82657793-82664895:-	5	RAB40B	RAB40B-203	ENSG00000141542.11	ENST00000570676.1	unbiased	coding	matching	LR+SR	10.0286	0.031509	0.760452	0.327678	100	100	68	-0.633267
HPSCSR.288392.73	chr17:82657706-82659759:-	3	RAB40B	RAB40B-209	ENSG00000141542.11	ENST00000574132.5	unbiased	coding	matching	LR+SR	18.4691	0.058028	0.320681	0.180012	100	100	9	-0.827177
HPSCSR.288392.79	chr17:82657977-82658849:-	2	RAB40B	RAB40B-208	ENSG00000141542.11	ENST00000573395.1	unbiased	coding	matching	LR+SR	5.71183	0.017946	0.541894	0.359726	100	100	11	-0.873091
HPSCSR.288392.87	chr17:82657068-82659589:-	1	RAB40B	RAB40B-211	ENSG00000141542.11	ENST00000576359.1	unbiased	noncoding	matching	LR+SR	414.482	1.30226	0.643965	0.406434	100	100	13	-0.819142
HPSCSR.288399.54	chr17:82716749-82726916:+	7	FN3KRP	FN3KRP-206	ENSG00000141560.15	ENST00000574356.5	unbiased	coding	matching	SR	77.5551	0.243671	0.561855	0.292912	100	100	486	0.110582
HPSCSR.288399.55	chr17:82716706-82728013:+	6	FN3KRP	FN3KRP-201	ENSG00000141560.15	ENST00000269373.11	unbiased	coding	matching	LR+SR	7172.71	22.5359	54.2331	24.9547	100	100	467	-0.917443
HPSCSR.288399.56	chr17:82716760-82726906:+	6	FN3KRP	FN3KRP-205	ENSG00000141560.15	ENST00000574206.5	unbiased	coding	matching	SR	57.7551	0.181461	0.88458	0.683616	100	100	488	0.109977
HPSCSR.288399.60	chr17:82722609-82727097:+	3	FN3KRP	FN3KRP-208	ENSG00000141560.15	ENST00000576363.1	unbiased	coding	matching	LR+SR	1564.69	4.91611	2.57882	1.41207	100	100	28	0.420241
HPSCSR.288399.67	chr17:82735615-82751196:+	6	FN3K	FN3K-201	ENSG00000167363.14	ENST00000300784.8	depleted	coding	matching	LR+SR	3852.95	12.1056	25.502	10.3344	100	100	1605	-1.52811
HPSCSR.288399.68	chr17:82736072-82749895:+	5	FN3K	FN3K-202	ENSG00000167363.14	ENST00000570734.1	unbiased	coding	matching	SR	309.524	0.972494	1.82484	0.88115	100	100	16	-0.423748
HPSCSR.288399.69	chr17:82735725-82741526:+	4	FN3K	FN3K-204	ENSG00000167363.14	ENST00000573841.5	unbiased	coding	matching	LR+SR	244.944	0.769591	2.46678	1.42753	100	100	1069	-0.430603
HPSCSR.288399.70	chr17:82735630-82741056:+	3	FN3K	FN3K-205	ENSG00000167363.14	ENST00000574496.5	unbiased	coding	matching	LR+SR	291.932	0.91722	2.23952	1.27306	100	100	1597	0.138301
HPSCSR.288399.71	chr17:82745068-82745709:+	1	AC024361.1	AC024361.1-201	ENSG00000262410.1	ENST00000572594.1	unbiased	noncoding	matching	LR+SR	393.96	1.23778	2.62642	1.27905	100	100	1	0.266085
HPSCSR.288392.77	chr17:82728011-82772450:-	3	AC024361.3	AC024361.3-201	ENSG00000263321.1	ENST00000570919.1	unbiased	noncoding	variant	SR	170.656	0.536184	0.72737	0.323985	91.8919	0	10	0.0495575
HPSCSR.288392.78	chr17:82709445-82748854:-	3	AC024361.2	AC024361.2-201	ENSG00000263063.1	ENST00000574471.1	unbiased	noncoding	novel	SR	46.0709	0.14475	0.276457	0.129913	0	0	62	-0.16998
HPSCSR.288392.80	chr17:82713908-82716255:-	2	AC024361.2	AC024361.2-201	ENSG00000263063.1	ENST00000574471.1	unbiased	noncoding	matching	SR	59.1192	0.185747	0.332825	0.117366	100	100	17	-0.00275497
HPSCSR.288392.86	chr17:82709445-82735611:-	2	AC024361.3	AC024361.3-201	ENSG00000263321.1	ENST00000570919.1	unbiased	noncoding	variant	SR	30.8963	0.097073	0.271735	0.12292	8.10811	0	1604	0.243721
HPSCLR.16708.1	chr17:82752158-82942709:+	40	TBCD	TBCD-202	ENSG00000141556.21	ENST00000539345.6	enriched	coding	matching	LR	182.772	0.574251	9.29998	3.88443	100	100	2114	9.0132
HPSCSR.288399.72	chr17:82752065-82945914:+	39	TBCD	TBCD-201	ENSG00000141556.21	ENST00000355528.9	enriched	coding	matching	LR+SR	9332.41	29.3215	61.3182	30.549	100	100	2096	2.82738
HPSCSR.288399.75	chr17:82858596-82921576:+	12	TBCD	TBCD-206	ENSG00000141556.21	ENST00000571712.5	enriched	coding	matching	SR	372.45	1.1702	2.41092	1.13096	100	100	19	1.62944
HPSCSR.288399.76	chr17:82900542-82926439:+	11	TBCD	TBCD-213	ENSG00000141556.21	ENST00000574422.1	unbiased	coding	matching	LR+SR	861.105	2.70551	1.72863	1.06597	100	100	8	0.682303
HPSCSR.288399.77	chr17:82908277-82927311:+	9	TBCD	TBCD-205	ENSG00000141556.21	ENST00000571618.5	unbiased	coding	matching	SR	3282.67	10.3138	1.17458	0.652786	100	100	22	0.886011
HPSCLR.16708.4	chr17:82920460-82929132:+	8	TBCD	TBCD-215	ENSG00000141556.21	ENST00000574818.5	unbiased	coding	matching	LR	337.718	1.06108	3.35156	2.16659	100	100	20	0.625457
HPSCSR.288399.79	chr17:82929425-82942704:+	7	TBCD	TBCD-222	ENSG00000141556.21	ENST00000576677.5	unbiased	coding	matching	LR+SR	1304.6	4.09891	7.23963	2.65048	100	100	28	-0.0522414
HPSCSR.288399.80	chr17:82930458-82941433:+	6	TBCD	TBCD-218	ENSG00000141556.21	ENST00000575132.5	unbiased	coding	matching	LR+SR	215.959	0.678522	1.73484	0.787327	100	100	43	0.205038
HPSCSR.288399.81	chr17:82921016-82927213:+	5	TBCD	TBCD-216	ENSG00000141556.21	ENST00000574886.1	unbiased	coding	matching	LR+SR	635.773	1.99754	4.60332	2.60978	100	100	29	0.302345
HPSCSR.288399.83	chr17:82937570-82942704:+	5	TBCD	TBCD-223	ENSG00000141556.21	ENST00000576691.5	enriched	coding	matching	LR+SR	227.709	0.71544	1.43056	0.412322	100	100	24	6.30907
HPSCSR.288399.82	chr17:82937216-82942704:+	5	TBCD	TBCD-220	ENSG00000141556.21	ENST00000576432.5	unbiased	coding	matching	LR+SR	144.623	0.454392	1.78704	0.91148	100	100	2	-0.0832809
HPSCSR.288399.84	chr17:82926866-82929259:+	3	TBCD	TBCD-203	ENSG00000141556.21	ENST00000570679.1	unbiased	coding	matching	LR+SR	310.196	0.974604	3.00306	1.91764	100	100	17	0.691001
HPSCSR.288399.85	chr17:82939042-82942704:+	3	TBCD	TBCD-208	ENSG00000141556.21	ENST00000572389.1	unbiased	noncoding	matching	LR+SR	211.706	0.66516	1.71434	0.747114	100	100	26	0.0527761
HPSCSR.288399.86	chr17:82939401-82942702:+	2	TBCD	TBCD-209	ENSG00000141556.21	ENST00000572794.1	unbiased	coding	matching	LR+SR	483.647	1.51957	4.05436	1.60452	100	100	48	0.261846
HPSCSR.288399.87	chr17:82932687-82937847:+	2	TBCD	TBCD-212	ENSG00000141556.21	ENST00000573364.1	unbiased	coding	matching	LR+SR	207.9	0.6532	1.84665	0.996209	100	100	56	0.550658
HPSCSR.288399.88	chr17:82918282-82918785:+	1	AC087222.1	AC087222.1-201	ENSG00000262663.1	ENST00000571113.1	unbiased	noncoding	matching	LR+SR	483.619	1.51948	3.22391	2.11606	100	100	8	0.551873
HPSCSR.288410.1	chr17:82942465-83051809:-	14	B3GNTL1	B3GNTL1-201	ENSG00000175711.8	ENST00000320865.3	unbiased	coding	variant	SR	1138.61	3.57741	6.91174	1.72976	97.6862	96.1538	123	-0.923448
HPSCSR.288410.4	chr17:82942155-83006988:-	10	B3GNTL1	B3GNTL1-208	ENSG00000175711.8	ENST00000572977.5	unbiased	coding	matching	SR	150.173	0.471828	0.548759	0.305674	100	100	24	-0.745523
HPSCSR.288410.5	chr17:82946894-82961332:-	6	B3GNTL1	B3GNTL1-205	ENSG00000175711.8	ENST00000571394.1	enriched	noncoding	matching	SR	185.533	0.582926	0.677691	0.365981	100	100	26	1.42221
HPSCSR.288410.7	chr17:82943791-82956801:-	3	B3GNTL1	B3GNTL1-209	ENSG00000175711.8	ENST00000573363.5	unbiased	coding	matching	LR+SR	150.282	0.472171	1.58996	0.706154	100	100	16	0.652893
HPSCSR.288410.9	chr17:82943796-82949948:-	2	B3GNTL1	B3GNTL1-204	ENSG00000175711.8	ENST00000571301.1	unbiased	noncoding	matching	LR+SR	445.85	1.40081	2.97517	1.48408	100	100	4	0.752408
HPSCSR.288410.8	chr17:82942465-82944049:-	2	B3GNTL1	B3GNTL1-207	ENSG00000175711.8	ENST00000572267.1	enriched	noncoding	matching	SR	215.171	0.676047	1.75585	0.34697	100	100	16	2.05409
HPSCSR.288409.6	chr17:83049163-83061165:+	4	NA	NA	NA	NA	unbiased	noncoding	novel	SR	7.00939	0.022023	0.25871	0.116479	0	0	0	0.182136
HPSCSR.288399.89	chr17:83079609-83095122:+	4	METRNL	METRNL-201	ENSG00000176845.13	ENST00000320095.12	depleted	coding	matching	SR	4621.79	14.5212	21.8265	7.50627	100	100	500	-1.70287
HPSCSR.288399.91	chr17:83084073-83094844:+	3	METRNL	METRNL-203	ENSG00000176845.13	ENST00000571814.1	unbiased	coding	matching	LR+SR	600.384	1.88635	11.9478	5.55718	100	100	7	-0.063668
HPSCSR.288399.92	chr17:83098377-83098987:+	1	AC130371.2	AC130371.2-201	ENSG00000274370.1	ENST00000619443.1	depleted	noncoding	matching	SR	174.768	0.549103	1.16512	0.425657	100	100	11	-1.2109
HPSCSR.288399.93	chr17:83104255-83106910:+	1	AC144831.1	AC144831.1-201	ENSG00000261888.1	ENST00000573312.1	depleted	noncoding	matching	SR	88.2137	0.277159	0.588092	0.237059	100	100	6	-1.95899
HPSCSR.288417.1	chr17:83077318-83079505:-	1	NA	NA	NA	NA	unbiased	coding	novel	SR	104.023	0.326831	0.693488	0.301489	0	0	175	0.585367
HPSCSR.287029.1	chr18:10702168-10704433:+	1	AP001180.4	AP001180.4-201	ENSG00000264843.1	ENST00000584167.1	enriched	noncoding	variant	SR	197.476	0.620451	1.38044	0.732153	4.49575	0	1	1.5936
HPSCSR.287034.1	chr18:10709600-11149568:-	36	PIEZO2	PIEZO2-203	ENSG00000154864.12	ENST00000503781.7	enriched	coding	variant	SR	945.609	2.97101	6.81346	3.45543	63.5549	66.3462	155	1.88508
HPSCSR.287034.3	chr18:10668200-10773564:-	35	PIEZO2	PIEZO2-202	ENSG00000154864.12	ENST00000383408.6	unbiased	coding	variant	SR	535.598	1.6828	2.5243	1.67359	71.8769	62.2642	14	0.35481
HPSCSR.287034.2	chr18:10668200-10773564:-	35	PIEZO2	PIEZO2-202	ENSG00000154864.12	ENST00000383408.6	enriched	coding	variant	SR	387.527	1.21757	1.1941	0.542978	71.8769	63.2075	14	5.29169
HPSCSR.287034.6	chr18:10668200-10680363:-	5	PIEZO2	PIEZO2-211	ENSG00000154864.12	ENST00000581680.1	enriched	coding	variant	SR	68.1211	0.21403	3.33238	1.31396	100	80	12	1.56125
HPSCSR.287034.7	chr18:10737663-10748500:-	4	PIEZO2	PIEZO2-209	ENSG00000154864.12	ENST00000579949.2	unbiased	coding	matching	SR	88.6121	0.27841	0.654833	0.348596	100	100	1	0.997483
HPSCLR.16528.1	chr18:10702556-10707912:-	3	PIEZO2	PIEZO2-203	ENSG00000154864.12	ENST00000503781.7	enriched	coding	variant	LR	54.7554	0.172036	0.610959	0.267935	8.11236	2.88462	1	2.93356
HPSCSR.287034.9	chr18:10677517-10681728:-	3	PIEZO2	PIEZO2-207	ENSG00000154864.12	ENST00000579151.1	unbiased	coding	matching	SR	49.6027	0.155847	0.894776	0.52158	100	100	1	0.738436
HPSCSR.287034.10	chr18:10769760-10773564:-	2	PIEZO2	PIEZO2-205	ENSG00000154864.12	ENST00000578145.1	enriched	coding	matching	SR	193.768	0.608801	4.52315	2.80655	100	100	14	1.42012
HPSCSR.287066.1	chr18:8607019-8632861:-	2	NA	NA	NA	NA	enriched	noncoding	novel	SR	835.081	2.62374	6.03264	3.01469	0	0	0	1.13935
HPSCSR.287065.4	chr18:8609445-8639382:+	6	RAB12	RAB12-201	ENSG00000206418.4	ENST00000329286.7	unbiased	coding	matching	SR	2430.44	7.63621	54.4689	27.3312	100	100	2630	0.0539113
HPSCSR.287065.3	chr18:8609437-8639381:+	6	RAB12	RAB12-203	ENSG00000206418.4	ENST00000649141.1	unbiased	coding	matching	SR	395.796	1.24355	28.5274	15.3267	100	100	2627	-0.661231
HPSCSR.287065.5	chr18:8632859-8635567:+	2	RAB12	RAB12-202	ENSG00000206418.4	ENST00000580987.1	unbiased	noncoding	matching	SR	1548.93	4.86659	10.8258	5.46206	100	100	0	0.419351
HPSCLR.16484.1	chr18:8634286-8637278:-	1	AP001793.1	AP001793.1-201	ENSG00000266708.1	ENST00000580267.1	unbiased	noncoding	variant	LR	417.209	1.31083	2.74851	1.41105	100	0	0	-0.150553
HPSCSR.287066.3	chr18:8633327-8638152:-	1	AP001793.1	AP001793.1-201	ENSG00000266708.1	ENST00000580267.1	unbiased	noncoding	variant	SR	120.201	0.377659	0.606047	0.268632	100	0	8	0.389302
HPSCSR.287092.5	chr18:8705661-8813157:+	10	MTCL1	MTCL1-201	ENSG00000168502.17	ENST00000306329.15	enriched	coding	variant	SR	3095.53	9.72585	21.3676	11.4943	65.4075	67.8571	532	2.42003
HPSCSR.287092.6	chr18:8784674-8832777:+	10	MTCL1	MTCL1-203	ENSG00000168502.17	ENST00000400050.7	unbiased	coding	variant	SR	392.291	1.23254	1.79992	0.895861	71.6981	56.25	11	0.497652
HPSCSR.287092.7	chr18:8784674-8813157:+	8	MTCL1	MTCL1-203	ENSG00000168502.17	ENST00000400050.7	enriched	coding	variant	SR	146.066	0.458926	1.1248	0.594442	20.2251	37.5	11	2.07637
HPSCSR.287092.8	chr18:8784674-8813157:+	7	MTCL1	MTCL1-203	ENSG00000168502.17	ENST00000400050.7	enriched	coding	variant	SR	581.605	1.82734	3.73015	1.84724	20.2251	34.375	11	2.52138
HPSCSR.287092.9	chr18:8784674-8813157:+	6	MTCL1	MTCL1-201	ENSG00000168502.17	ENST00000306329.15	enriched	coding	variant	SR	547.213	1.71929	4.64386	2.05315	19.22	32.1429	11	20
HPSCLR.16487.1	chr18:8812979-8832777:+	5	MTCL1	MTCL1-207	ENSG00000168502.17	ENST00000518815.1	enriched	coding	variant	LR	3193.21	10.0328	30.39	14.7838	80.8731	45	11	4.05998
HPSCSR.287092.10	chr18:8811131-8819245:+	3	MTCL1	MTCL1-208	ENSG00000168502.17	ENST00000519823.2	enriched	coding	matching	SR	334.2	1.05002	2.31447	0.894552	100	100	1	3.93193
HPSCLR.16485.1	chr18:8792920-8803160:+	2	MTCL1	MTCL1-209	ENSG00000168502.17	ENST00000520495.5	enriched	coding	variant	LR	165.748	0.520763	1.11943	0.496017	12.9641	12.5	41	1.83513
HPSCSR.287092.15	chr18:8784541-8785860:+	2	MTCL1	MTCL1-215	ENSG00000168502.17	ENST00000523811.2	enriched	coding	matching	SR	157.009	0.493307	0.868283	0.478718	100	100	21	20
HPSCSR.287092.12	chr18:8809818-8813157:+	2	MTCL1	MTCL1-206	ENSG00000168502.17	ENST00000518226.1	enriched	noncoding	matching	SR	113.625	0.357	1.19215	0.640331	100	100	19	1.62457
HPSCSR.287092.13	chr18:8812845-8819171:+	2	MTCL1	MTCL1-210	ENSG00000168502.17	ENST00000520926.1	enriched	coding	matching	LR+SR	89.776	0.282067	2.9252	1.90785	100	100	2	1.10696
HPSCSR.287092.18	chr18:8829923-8832778:+	1	MTCL1	MTCL1-216	ENSG00000168502.17	ENST00000581670.1	unbiased	noncoding	matching	LR+SR	641.926	2.01687	6.30086	3.72031	100	100	17	0.53534
HPSCLR.16486.1	chr18:8804225-8808003:+	1	MTCL1	MTCL1-213	ENSG00000168502.17	ENST00000522592.1	enriched	noncoding	variant	LR	111.51	0.350352	0.774136	0.34173	29.4737	0	1	1.23766
HPSCSR.287093.1	chr18:8695856-8707621:-	2	GACAT2	GACAT2-201	ENSG00000265962.1	ENST00000579368.1	enriched	noncoding	matching	SR	275.692	0.866196	1.72194	0.843799	100	100	13	2.00335
HPSCSR.287158.5	chr18:9092273-9117428:-	2	AP005899.1	AP005899.1-201	ENSG00000263847.1	ENST00000579467.1	depleted	noncoding	variant	SR	112.897	0.354712	2.77204	1.4002	100	0	3	-1.10709
HPSCSR.287158.9	chr18:9117908-9119329:-	1	NA	NA	NA	NA	unbiased	noncoding	novel	SR	213.839	0.671861	1.42543	0.6106	0	0	9	-0.563353
HPSCSR.287092.22	chr18:9102699-9134341:+	8	NDUFV2	NDUFV2-201	ENSG00000178127.13	ENST00000318388.11	unbiased	coding	matching	SR	69322.4	217.804	468.305	212.144	100	100	5881	-0.528674
HPSCSR.287092.25	chr18:9119473-9134341:+	5	NDUFV2	NDUFV2-203	ENSG00000178127.13	ENST00000465096.5	unbiased	coding	matching	SR	1179.05	3.70446	10.6969	4.26357	100	100	20	-0.226035
HPSCSR.287092.30	chr18:9117387-9119525:+	3	NDUFV2	NDUFV2-204	ENSG00000178127.13	ENST00000474350.5	unbiased	noncoding	matching	SR	1185.61	3.72506	4.72488	2.28231	100	100	3	-0.426511
HPSCSR.287092.36	chr18:9102695-9103856:+	2	NDUFV2	NDUFV2-207	ENSG00000178127.13	ENST00000497577.2	enriched	coding	matching	SR	963.41	3.02694	4.73918	1.82603	100	100	5882	3.21488
HPSCSR.287092.33	chr18:9102630-9117887:+	2	NDUFV2	NDUFV2-208	ENSG00000178127.13	ENST00000577703.1	unbiased	coding	matching	SR	454.485	1.42795	3.99425	1.86025	100	100	3456	0.459817
HPSCLR.16493.1	chr18:9133184-9134334:+	1	NDUFV2	NDUFV2-205	ENSG00000178127.13	ENST00000474740.1	depleted	noncoding	variant	LR	467.697	1.46946	3.33388	1.51861	41.6667	0	0	-1.61699
HPSCSR.287092.19	chr18:9136781-9285985:+	13	ANKRD12	ANKRD12-201	ENSG00000101745.17	ENST00000262126.9	unbiased	coding	matching	SR	269.635	0.847166	2.15978	1.59149	100	100	1451	-0.91264
HPSCSR.287092.20	chr18:9137563-9283759:+	12	ANKRD12	ANKRD12-203	ENSG00000101745.17	ENST00000400020.7	unbiased	coding	matching	SR	158.488	0.497952	4.59927	1.44193	100	100	139	0.0901256
HPSCSR.287092.21	chr18:9136805-9235820:+	9	ANKRD12	ANKRD12-204	ENSG00000101745.17	ENST00000540578.6	unbiased	coding	matching	SR	237.561	0.746394	2.4	1.06133	100	100	1459	0.717756
HPSCSR.287092.24	chr18:9216780-9283759:+	7	ANKRD12	ANKRD12-203	ENSG00000101745.17	ENST00000400020.7	unbiased	coding	variant	SR	695.561	2.18538	4.03083	2.12316	89.3911	41.6667	25	-0.583872
HPSCSR.287092.23	chr18:9182386-9254273:+	7	ANKRD12	ANKRD12-205	ENSG00000101745.17	ENST00000546007.6	enriched	coding	matching	LR+SR	325.162	1.02163	4.50678	2.14955	100	100	19	20
HPSCSR.287092.29	chr18:9136839-9208743:+	4	ANKRD12	ANKRD12-207	ENSG00000101745.17	ENST00000581635.5	enriched	coding	variant	SR	1096.27	3.44437	6.58463	4.26153	79.2393	80	1472	2.38092
HPSCSR.287092.34	chr18:9136796-9182470:+	2	ANKRD12	ANKRD12-206	ENSG00000101745.17	ENST00000577992.1	unbiased	coding	matching	SR	378.349	1.18873	2.87797	1.27565	100	100	1463	0.0165104
HPSCSR.287092.37	chr18:9259388-9260390:+	1	AP001033.2	AP001033.2-201	ENSG00000273284.1	ENST00000609701.1	unbiased	noncoding	matching	SR	1544.4	4.85236	9.52298	4.17053	100	100	5	0.482763
HPSCLR.16498.1	chr18:9277462-9279657:+	1	ANKRD12	ANKRD12-203	ENSG00000101745.17	ENST00000400020.7	depleted	noncoding	variant	LR	78.6575	0.247134	0.550449	0.292778	1.05321	0	3	-1.33297
HPSCSR.287158.10	chr18:9121265-9136645:-	4	NDUFV2-AS1	NDUFV2-AS1-201	ENSG00000266053.2	ENST00000582375.1	depleted	noncoding	matching	SR	202.211	0.635327	1.36698	0.615436	100	100	242	-1.42965
HPSCSR.287158.14	chr18:9135713-9136491:-	1	NDUFV2-AS1	NDUFV2-AS1-203	ENSG00000266053.2	ENST00000608008.1	depleted	noncoding	matching	LR+SR	337.365	1.05997	2.41331	1.00293	100	100	66	-1.79826
HPSCSR.287158.17	chr18:9308463-9334445:-	3	AP001033.1	AP001033.1-201	ENSG00000264964.2	ENST00000584509.2	enriched	noncoding	variant	SR	23.1031	0.072588	0.383926	0.170207	100	66.6667	105	2.58034
HPSCSR.287158.19	chr18:9308463-9334445:-	2	AP001033.1	AP001033.1-201	ENSG00000264964.2	ENST00000584509.2	unbiased	noncoding	variant	SR	33.926	0.106592	0.292171	0.164284	100	50	105	0.492537
HPSCSR.287092.41	chr18:9334767-9400817:+	7	TWSG1	TWSG1-203	ENSG00000128791.12	ENST00000583147.5	unbiased	coding	matching	SR	44.6903	0.140412	2.27305	1.43532	100	100	852	0.0611033
HPSCSR.287092.42	chr18:9334773-9402420:+	5	TWSG1	TWSG1-201	ENSG00000128791.12	ENST00000262120.10	depleted	coding	matching	LR+SR	7897.2	24.8122	49.1759	26.6222	100	100	855	-1.11569
HPSCSR.287092.43	chr18:9334850-9397067:+	4	TWSG1	TWSG1-202	ENSG00000128791.12	ENST00000581641.1	unbiased	coding	matching	LR+SR	180.156	0.566032	6.08079	3.5001	100	100	843	0.698717
HPSCSR.287092.45	chr18:9404071-9404368:+	1	NA	NA	NA	NA	enriched	noncoding	novel	SR	297.187	0.933733	1.98125	0.489651	0	0	18	2.05808
HPSCSR.287158.20	chr18:9388162-9401506:-	2	NA	NA	NA	NA	unbiased	noncoding	novel	SR	30.8337	0.096876	0.195697	0.104106	0	0	7	0.299833
HPSCSR.287181.1	chr18:9473421-9474006:-	1	AP005432.2	AP005432.2-201	ENSG00000273335.1	ENST00000608162.1	unbiased	noncoding	matching	SR	128.338	0.403225	0.855586	0.316258	100	100	1	0.0102352
HPSCSR.287181.2	chr18:9475692-9476126:-	1	NA	NA	NA	NA	unbiased	noncoding	novel	SR	149.34	0.469212	0.995602	0.458836	0	0	8	0.583342
HPSCSR.287092.46	chr18:9475009-9538114:+	10	RALBP1	RALBP1-201	ENSG00000017797.13	ENST00000019317.8	unbiased	coding	matching	LR+SR	16816.4	52.8355	17.2044	6.84063	100	100	32	0.448935
HPSCSR.287092.47	chr18:9475513-9538114:+	10	RALBP1	RALBP1-202	ENSG00000017797.13	ENST00000383432.8	unbiased	coding	matching	LR+SR	2616.74	8.22152	108.663	47.5035	100	100	1322	0.0354668
HPSCSR.287092.48	chr18:9475454-9517158:+	4	RALBP1	RALBP1-205	ENSG00000017797.13	ENST00000585015.6	enriched	coding	matching	SR	64.2658	0.201917	0.683185	0.326929	100	100	1132	1.35632
HPSCSR.287092.49	chr18:9475670-9520199:+	3	RALBP1	RALBP1-206	ENSG00000017797.13	ENST00000609094.2	unbiased	coding	matching	LR+SR	788.128	2.47622	6.16279	2.85262	100	100	700	-0.149646
HPSCSR.287092.50	chr18:9476127-9517221:+	3	RALBP1	RALBP1-203	ENSG00000017797.13	ENST00000458039.3	unbiased	coding	matching	SR	189.657	0.595882	5.9442	2.89592	100	100	8	0.749129
HPSCSR.287092.53	chr18:9547953-9549837:+	1	NA	NA	NA	NA	unbiased	noncoding	novel	SR	181.808	0.571224	1.19353	0.653054	0	0	1	-0.562851
HPSCSR.287186.1	chr18:9584844-9588082:+	1	AP001381.1	AP001381.1-201	ENSG00000266541.1	ENST00000584109.1	depleted	noncoding	variant	SR	139.309	0.437694	0.928725	0.207799	27.5281	0	12	-1.12577
HPSCSR.287092.54	chr18:9588852-9593763:+	1	AP001381.1	AP001381.1-201	ENSG00000266541.1	ENST00000584109.1	unbiased	noncoding	variant	SR	83.9203	0.263669	0.559501	0.211682	72.4719	0	16	0.0621089
HPSCSR.287092.57	chr18:9612696-9620323:+	2	PPP4R1-AS1	PPP4R1-AS1-201	ENSG00000263627.1	ENST00000582435.1	unbiased	noncoding	variant	SR	115.626	0.363287	0.744042	0.271412	44.591	16.6667	0	-0.255267
HPSCSR.287092.59	chr18:9614897-9619363:+	2	PPP4R1-AS1	PPP4R1-AS1-201	ENSG00000263627.1	ENST00000582435.1	unbiased	noncoding	variant	SR	51.7857	0.162706	0.305209	0.182222	44.591	33.3333	384	0.137167
HPSCSR.287187.3	chr18:9546791-9614569:-	20	PPP4R1	PPP4R1-202	ENSG00000154845.15	ENST00000400555.7	enriched	coding	matching	LR+SR	3409.59	10.7126	10.3895	5.89281	100	100	377	2.03252
HPSCSR.287187.2	chr18:9547713-9614505:-	20	PPP4R1	PPP4R1-201	ENSG00000154845.15	ENST00000285124.12	unbiased	coding	matching	SR	2705.74	8.50117	17.0775	9.62182	100	100	357	0.621837
HPSCSR.287187.1	chr18:9546791-9614558:-	20	PPP4R1	PPP4R1-203	ENSG00000154845.15	ENST00000400556.7	unbiased	coding	matching	LR+SR	1539.33	4.83644	29.0267	15.854	100	100	378	-0.0390835
HPSCSR.287187.5	chr18:9588172-9614559:-	7	PPP4R1	PPP4R1-215	ENSG00000154845.15	ENST00000580182.5	enriched	coding	matching	SR	141.45	0.444421	0.902688	0.462102	100	100	381	1.21095
HPSCSR.287187.4	chr18:9577064-9595061:-	7	PPP4R1	PPP4R1-217	ENSG00000154845.15	ENST00000580583.5	unbiased	coding	matching	SR	132.466	0.416196	0.963181	0.571048	100	100	10	0.801559
HPSCSR.287187.8	chr18:9588209-9615189:-	6	PPP4R1	PPP4R1-221	ENSG00000154845.15	ENST00000582240.5	enriched	coding	matching	LR+SR	206.37	0.648394	1.39896	0.555634	100	100	36	1.33054
HPSCSR.287187.7	chr18:9588091-9614895:-	6	PPP4R1	PPP4R1-228	ENSG00000154845.15	ENST00000584074.5	enriched	coding	matching	SR	88.3889	0.277709	0.257978	0.165946	100	100	382	1.27327
HPSCSR.287187.6	chr18:9584776-9614533:-	6	PPP4R1	PPP4R1-211	ENSG00000154845.15	ENST00000578875.5	enriched	coding	matching	SR	12.6894	0.039869	0.37698	0.232186	100	100	369	1.17911
HPSCSR.287187.11	chr18:9588114-9614295:-	5	PPP4R1	PPP4R1-219	ENSG00000154845.15	ENST00000581250.5	enriched	coding	matching	LR+SR	123.52	0.388089	16.3767	10.8114	100	100	78	1.33281
HPSCSR.287187.15	chr18:9546910-9551939:-	4	PPP4R1	PPP4R1-222	ENSG00000154845.15	ENST00000582594.5	unbiased	coding	matching	LR+SR	8266.92	25.9738	50.4453	22.9026	100	100	6	0.722328
HPSCSR.287187.18	chr18:9547804-9550300:-	4	PPP4R1	PPP4R1-213	ENSG00000154845.15	ENST00000579609.5	unbiased	coding	variant	SR	155.078	0.487239	1.00814	0.532137	79.469	60	5	-0.625297
HPSCSR.287187.17	chr18:9588729-9614287:-	4	PPP4R1	PPP4R1-220	ENSG00000154845.15	ENST00000581835.1	unbiased	coding	matching	LR+SR	122.071	0.383535	3.87163	2.85214	100	100	82	0.860238
HPSCSR.287187.16	chr18:9557326-9563146:-	4	PPP4R1	PPP4R1-225	ENSG00000154845.15	ENST00000583438.1	unbiased	coding	matching	LR+SR	94.9637	0.298367	5.54658	3.19345	100	100	2	-0.0943955
HPSCSR.287187.20	chr18:9594703-9614513:-	3	PPP4R1	PPP4R1-206	ENSG00000154845.15	ENST00000577779.1	enriched	coding	matching	LR+SR	223.713	0.702883	1.25288	0.663794	100	100	362	1.21986
HPSCSR.287187.22	chr18:9561983-9563866:-	2	PPP4R1	PPP4R1-227	ENSG00000154845.15	ENST00000583988.1	unbiased	noncoding	matching	LR+SR	238.532	0.749443	2.69078	1.47334	100	100	12	0.313467
HPSCSR.287187.23	chr18:9549238-9550300:-	2	PPP4R1	PPP4R1-209	ENSG00000154845.15	ENST00000578329.1	unbiased	coding	matching	LR+SR	219.205	0.688721	1.85242	1.17372	100	100	5	0.520313
HPSCSR.287187.24	chr18:9556981-9559576:-	2	PPP4R1	PPP4R1-205	ENSG00000154845.15	ENST00000577667.1	unbiased	coding	matching	LR+SR	107.607	0.338089	1.46744	0.814753	100	100	12	0.677395
HPSCSR.287187.21	chr18:9594825-9614274:-	2	PPP4R1	PPP4R1-216	ENSG00000154845.15	ENST00000580283.1	enriched	coding	matching	LR+SR	97.1873	0.305353	1.53078	0.926739	100	100	95	1.42723
HPSCSR.287187.25	chr18:9549834-9550482:-	2	PPP4R1	PPP4R1-207	ENSG00000154845.15	ENST00000578010.1	unbiased	coding	matching	LR+SR	74.312	0.233481	0.561968	0.285017	100	100	1	-0.486102
HPSCSR.287187.26	chr18:9613796-9614533:-	2	PPP4R1	PPP4R1-204	ENSG00000154845.15	ENST00000577393.1	unbiased	coding	matching	LR+SR	66.8039	0.209891	0.467868	0.211522	100	100	369	-0.310582
HPSCSR.287203.1	chr18:9678248-9679493:-	1	KRT18P8	KRT18P8-201	ENSG00000264644.1	ENST00000581937.1	unbiased	coding	matching	SR	114.818	0.360746	0.765033	0.392377	100	100	15	0.620807
HPSCSR.287206.3	chr18:9708301-9862551:+	7	RAB31	RAB31-207	ENSG00000168461.13	ENST00000578921.6	depleted	coding	matching	LR+SR	8931.48	28.0618	30.4797	18.3047	100	100	560	-1.89034
HPSCSR.287206.4	chr18:9708275-9859469:+	6	RAB31	RAB31-205	ENSG00000168461.13	ENST00000578734.5	unbiased	coding	matching	SR	115.156	0.361809	2.25358	1.05393	100	100	554	0.852754
HPSCSR.287206.8	chr18:9814048-9815438:+	2	RAB31	RAB31-208	ENSG00000168461.13	ENST00000580361.1	unbiased	coding	matching	LR+SR	78.9059	0.247915	0.640359	0.329604	100	100	3	0.236387
HPSCSR.287206.14	chr18:9914062-9954358:+	7	VAPA	VAPA-201	ENSG00000101558.13	ENST00000340541.4	unbiased	coding	matching	LR+SR	1957.03	6.14881	27.2083	13.568	100	100	3487	0.05618
HPSCSR.287206.15	chr18:9914002-9960021:+	6	VAPA	VAPA-202	ENSG00000101558.13	ENST00000400000.6	depleted	coding	matching	LR+SR	8241.85	25.8951	53.4587	25.986	100	100	3601	-4.1715
HPSCSR.287206.16	chr18:9931777-9954226:+	5	VAPA	VAPA-207	ENSG00000101558.13	ENST00000583879.5	unbiased	coding	matching	LR+SR	756.682	2.37742	8.66083	4.41984	100	100	12	0.519432
HPSCSR.287206.18	chr18:9936727-9954477:+	3	VAPA	VAPA-206	ENSG00000101558.13	ENST00000583475.1	unbiased	coding	matching	LR+SR	330.388	1.03805	3.50905	1.66715	100	100	1	0.748358
HPSCSR.287206.19	chr18:9914052-9936589:+	3	VAPA	VAPA-204	ENSG00000101558.13	ENST00000577901.5	unbiased	coding	matching	LR+SR	154.164	0.484368	1.19977	0.458427	100	100	3482	-0.497816
HPSCSR.287206.20	chr18:9914613-9925074:+	2	VAPA	VAPA-205	ENSG00000101558.13	ENST00000578314.1	depleted	coding	matching	SR	131.449	0.413001	0.853203	0.404433	100	100	226	-2.13453
HPSCSR.287206.21	chr18:9947594-9951353:+	1	VAPA	VAPA-203	ENSG00000101558.13	ENST00000577539.1	depleted	noncoding	matching	LR+SR	247.409	0.777336	1.70767	0.735957	100	100	2	-1.57812
HPSCSR.287231.1	chr18:11642429-11643626:-	1	NA	NA	NA	NA	depleted	noncoding	novel	SR	41.0284	0.128907	0.362425	0.211964	0	0	8	-1.45554
HPSCSR.287241.42	chr18:11857155-11857554:-	1	AP005137.2	AP005137.2-201	ENSG00000272703.1	ENST00000609238.1	unbiased	noncoding	matching	SR	71.0401	0.223201	0.48015	0.204884	100	100	11	-0.068902
HPSCSR.287241.40	chr18:11874401-11880982:-	2	NA	NA	NA	NA	unbiased	noncoding	novel	SR	124.401	0.390857	0.835089	0.475419	0	0	22	0.210208
HPSCSR.287224.5	chr18:11751508-11881410:+	13	GNAL	GNAL-201	ENSG00000141404.16	ENST00000269162.9	enriched	coding	matching	LR+SR	153.568	0.482497	1.5862	0.919844	100	100	202	1.30223
HPSCSR.287224.6	chr18:11689264-11885685:+	12	GNAL	GNAL-202	ENSG00000141404.16	ENST00000334049.11	unbiased	coding	matching	SR	4032.4	12.6694	26.2422	13.4603	100	100	405	0.078014
HPSCSR.287224.7	chr18:11752113-11881923:+	12	GNAL	GNAL-203	ENSG00000141404.16	ENST00000423027.7	enriched	coding	matching	LR+SR	214.271	0.673218	2.59231	1.57944	100	100	103	1.81694
HPSCSR.287224.10	chr18:11857440-11881172:+	8	GNAL	GNAL-210	ENSG00000141404.16	ENST00000602628.1	unbiased	coding	matching	SR	181.602	0.570574	1.98282	1.18721	100	100	9	0.91909
HPSCSR.287224.9	chr18:11752806-11868584:+	8	GNAL	GNAL-206	ENSG00000141404.16	ENST00000585642.5	unbiased	coding	matching	LR+SR	35.16	0.110469	1.14715	0.853612	100	100	28	0.47166
HPSCSR.287224.17	chr18:11752884-11833667:+	5	GNAL	GNAL-209	ENSG00000141404.16	ENST00000590972.1	unbiased	coding	matching	SR	62.627	0.196768	0.545424	0.318428	100	100	21	0.573947
HPSCSR.287224.20	chr18:11872301-11874403:+	2	GNAL	GNAL-207	ENSG00000141404.16	ENST00000586926.1	unbiased	coding	matching	SR	33.3784	0.104872	0.225228	0.102704	100	100	4	-0.107611
HPSCSR.287224.26	chr18:11851413-11854444:+	1	CHMP1B	CHMP1B-201	ENSG00000255112.3	ENST00000526991.3	unbiased	coding	matching	LR+SR	16230.7	50.9954	108.113	50.6134	100	100	893	-0.906675
HPSCSR.287241.6	chr18:11882622-11908317:-	11	MPPE1	MPPE1-211	ENSG00000154889.17	ENST00000588072.6	unbiased	coding	matching	SR	208.589	0.655367	1.62825	0.904389	100	100	259	-0.75658
HPSCSR.287241.7	chr18:11884068-11908330:-	10	MPPE1	MPPE1-204	ENSG00000154889.17	ENST00000344987.11	unbiased	coding	matching	SR	216.997	0.681784	2.04405	1.01604	100	100	265	-0.0584659
HPSCSR.287241.8	chr18:11884068-11897160:-	10	MPPE1	MPPE1-203	ENSG00000154889.17	ENST00000317251.8	unbiased	coding	variant	SR	48.1801	0.151377	0.617255	0.347325	83.7696	65.3846	0	-0.0662974
HPSCSR.287241.12	chr18:11882622-11897160:-	9	MPPE1	MPPE1-203	ENSG00000154889.17	ENST00000317251.8	unbiased	coding	variant	SR	332.844	1.04576	1.25616	0.603811	84.555	61.5385	0	-0.2779
HPSCSR.287241.9	chr18:11886115-11908315:-	9	MPPE1	MPPE1-217	ENSG00000154889.17	ENST00000589731.5	unbiased	coding	matching	SR	32.0785	0.100788	0.563878	0.326968	100	100	258	0.334775
HPSCSR.287241.13	chr18:11884877-11897163:-	8	MPPE1	MPPE1-228	ENSG00000154889.17	ENST00000592894.5	unbiased	coding	matching	SR	18.5958	0.058426	1.1021	0.711276	100	100	0	0.443584
HPSCSR.287241.15	chr18:11884195-11897277:-	7	MPPE1	MPPE1-226	ENSG00000154889.17	ENST00000592447.5	unbiased	coding	matching	SR	445.846	1.4008	2.81848	1.41159	100	100	3	0.119649
HPSCSR.287241.18	chr18:11897059-11908273:-	5	MPPE1	MPPE1-221	ENSG00000154889.17	ENST00000590501.5	unbiased	noncoding	variant	SR	196.053	0.615981	0.817361	0.393256	75.1834	58.3333	254	-0.5188
HPSCSR.287241.17	chr18:11897186-11908273:-	5	MPPE1	MPPE1-221	ENSG00000154889.17	ENST00000590501.5	unbiased	noncoding	variant	SR	65.1946	0.204835	2.08256	0.9966	59.6577	58.3333	254	0.898278
HPSCSR.287241.23	chr18:11897059-11908273:-	4	MPPE1	MPPE1-221	ENSG00000154889.17	ENST00000590501.5	unbiased	coding	variant	SR	228.557	0.718104	1.4607	0.791684	70.0489	50	254	-0.00318168
HPSCSR.287241.22	chr18:11884490-11886796:-	4	MPPE1	MPPE1-224	ENSG00000154889.17	ENST00000592306.5	unbiased	coding	matching	SR	58.4269	0.183572	0.863797	0.412885	100	100	7	0.0394796
HPSCSR.287241.31	chr18:11902780-11908276:-	3	MPPE1	MPPE1-206	ENSG00000154889.17	ENST00000586204.1	unbiased	noncoding	matching	SR	64.4223	0.202408	0.490619	0.195536	100	100	254	0.504191
HPSCSR.287241.36	chr18:11905826-11908315:-	2	MPPE1	MPPE1-215	ENSG00000154889.17	ENST00000588939.1	unbiased	noncoding	matching	SR	247.328	0.77708	2.04283	1.02765	100	100	258	-0.154481
HPSCSR.287241.39	chr18:11893048-11897091:-	2	MPPE1	MPPE1-223	ENSG00000154889.17	ENST00000592180.1	unbiased	coding	matching	SR	177.101	0.556433	1.38989	0.689417	100	100	0	0.103161
HPSCLR.16522.1	chr18:11887485-11891469:-	2	MPPE1	MPPE1-207	ENSG00000154889.17	ENST00000586364.1	unbiased	noncoding	variant	LR	106.695	0.335225	0.767638	0.392749	49.7373	16.6667	1	-0.416085
HPSCSR.287247.1	chr18:11908712-11909223:+	1	AP001269.4	AP001269.4-201	ENSG00000273141.1	ENST00000609611.1	unbiased	noncoding	matching	SR	36.876	0.115861	0.24584	0.0877241	100	100	61	-0.877603
HPSCSR.287243.1	chr18:11976363-11976651:-	1	NA	NA	NA	NA	enriched	noncoding	novel	SR	249.277	0.783203	1.66185	0.310724	0	0	5	1.06574
HPSCSR.287224.22	chr18:11926428-11958329:+	2	AP001269.3	AP001269.3-201	ENSG00000267661.1	ENST00000588718.1	depleted	noncoding	variant	SR	22.1233	0.069509	0.166911	0.0859578	100	0	2	-1.03001
HPSCSR.287224.8	chr18:11981465-12030877:+	8	IMPA2	IMPA2-210	ENSG00000141401.12	ENST00000590107.5	unbiased	coding	matching	LR+SR	4479.26	14.0734	41.1107	22.8772	100	93.75	1908	0.49861
HPSCSR.287224.11	chr18:11981037-12030516:+	8	IMPA2	IMPA2-208	ENSG00000141401.12	ENST00000589238.5	unbiased	coding	matching	SR	1032.94	3.24539	12.9309	7.62666	100	100	170	0.457201
HPSCSR.287224.12	chr18:11981611-12030473:+	7	IMPA2	IMPA2-211	ENSG00000141401.12	ENST00000590138.1	enriched	coding	matching	SR	10368.4	32.5765	37.2188	8.26581	100	100	1621	1.04906
HPSCSR.287224.16	chr18:11981611-12028118:+	6	IMPA2	IMPA2-207	ENSG00000141401.12	ENST00000588927.5	unbiased	coding	variant	SR	8200.42	25.7649	69.4381	30.0504	61.7535	50	1621	0.585506
HPSCSR.287224.15	chr18:11981025-12028118:+	6	IMPA2	IMPA2-205	ENSG00000141401.12	ENST00000588752.5	enriched	noncoding	matching	LR+SR	262.767	0.825588	2.02732	0.894584	100	100	166	2.46338
HPSCSR.287224.18	chr18:12009900-12028684:+	4	IMPA2	IMPA2-204	ENSG00000141401.12	ENST00000588167.1	unbiased	coding	matching	LR+SR	2857.25	8.97719	23.0384	10.8258	100	100	15	0.804581
HPSCSR.287224.19	chr18:11981428-12008360:+	3	IMPA2	IMPA2-212	ENSG00000141401.12	ENST00000625802.2	unbiased	coding	matching	SR	285.314	0.896427	2.6414	1.36166	100	100	1746	0.384432
HPSCLR.16515.4	chr18:12028608-12030875:+	2	IMPA2	IMPA2-209	ENSG00000141401.12	ENST00000589374.1	unbiased	coding	matching	LR	3829.74	12.0327	35.86	19.2222	100	100	17	-0.0340314
HPSCSR.287224.21	chr18:11999136-12010221:+	2	IMPA2	IMPA2-206	ENSG00000141401.12	ENST00000588863.1	enriched	coding	matching	LR+SR	1070.15	3.36231	8.89564	5.13156	100	100	12	1.58914
HPSCSR.287245.5	chr18:12030874-12047167:-	2	AP001542.3	AP001542.3-201	ENSG00000267480.1	ENST00000587619.1	depleted	noncoding	variant	SR	165.443	0.519805	1.10968	0.572513	100	0	13	-1.13976
HPSCSR.287250.1	chr18:12068022-12068499:-	2	AP002414.4	AP002414.4-201	ENSG00000267533.1	ENST00000589764.1	unbiased	coding	variant	SR	107.144	0.336637	0.70782	0.407743	25.8711	0	112	-0.41261
HPSCSR.287250.3	chr18:12066711-12067772:-	1	AP002414.4	AP002414.4-201	ENSG00000267533.1	ENST00000589764.1	depleted	coding	variant	SR	89.7188	0.281888	0.715614	0.429143	52.2648	0	17	-3.35011
HPSCSR.287245.6	chr18:12073232-12076596:-	1	AP002414.2	AP002414.2-201	ENSG00000256616.3	ENST00000591780.1	enriched	coding	matching	SR	24.5281	0.077065	0.353445	0.155946	100	100	533	20
HPSCSR.287245.7	chr18:12075205-12076654:-	1	AP002414.2	AP002414.2-202	ENSG00000256616.3	ENST00000590929.1	unbiased	coding	matching	SR	2.49667	0.007844	4.5626	3.02142	100	100	531	0.627634
HPSCSR.287266.1	chr18:13919603-13919923:-	1	AP001086.1	AP001086.1-201	ENSG00000243779.1	ENST00000494882.1	depleted	coding	matching	SR	96.5047	0.303208	0.643365	0.415135	100	100	1521	-3.05795
HPSCSR.287582.1	chr18:14361434-14361943:-	1	AP005212.1	AP005212.1-201	ENSG00000265437.1	ENST00000584979.1	unbiased	coding	matching	SR	1022.74	3.21335	6.81779	3.30241	100	100	5	-0.0379413
HPSCSR.287581.1	chr18:14377546-14378757:-	1	TERF1P2	TERF1P2-201	ENSG00000187589.8	ENST00000583350.1	enriched	coding	matching	LR+SR	3124.5	9.81686	20.7702	12.2978	100	100	115	5.78396
HPSCSR.287525.2	chr18:13977382-14057442:+	2	AC006557.5	AC006557.5-201	ENSG00000270469.1	ENST00000603126.1	unbiased	noncoding	variant	SR	50.8565	0.159786	0.283456	0.118222	100	0	0	0.0298701
HPSCSR.287527.1	chr18:14089935-14091019:+	1	AC006557.1	AC006557.1-201	ENSG00000267150.1	ENST00000591211.1	enriched	noncoding	matching	LR+SR	320.067	1.00562	2.13347	1.0264	100	100	10	1.31523
HPSCSR.287524.2	chr18:14071122-14132428:-	8	ZNF519	ZNF519-205	ENSG00000175322.11	ENST00000589203.5	enriched	noncoding	variant	SR	301.334	0.946761	0.7072	0.311408	72.5253	91.6667	675	1.00464
HPSCSR.287524.4	chr18:14071122-14132428:-	6	ZNF519	ZNF519-205	ENSG00000175322.11	ENST00000589203.5	enriched	noncoding	variant	SR	345.112	1.08431	1.02882	0.526576	69.3757	58.3333	675	20
HPSCSR.287524.3	chr18:14071122-14132453:-	6	ZNF519	ZNF519-205	ENSG00000175322.11	ENST00000589203.5	unbiased	noncoding	matching	SR	265.743	0.834939	3.86027	2.06082	100	100	677	0.799736
HPSCSR.287524.6	chr18:14075994-14132429:-	5	ZNF519	ZNF519-202	ENSG00000175322.11	ENST00000587419.5	enriched	noncoding	matching	SR	93.7228	0.294468	2.50189	1.25493	100	100	675	2.2548
HPSCSR.287524.7	chr18:14078274-14132429:-	5	ZNF519	ZNF519-212	ENSG00000175322.11	ENST00000592411.5	enriched	coding	matching	SR	58.5726	0.184029	0.756706	0.401105	100	100	675	20
HPSCSR.287524.5	chr18:14057457-14132490:-	5	ZNF519	ZNF519-211	ENSG00000175322.11	ENST00000592345.5	enriched	noncoding	matching	SR	25.9813	0.081631	0.302838	0.160332	100	100	669	22.788
HPSCLR.16580.1	chr18:14075994-14132446:-	4	ZNF519	ZNF519-202	ENSG00000175322.11	ENST00000587419.5	enriched	noncoding	variant	LR	4.13905	0.013004	1.39561	0.659623	93.9924	70	677	1.4177
HPSCSR.287524.14	chr18:14103863-14132428:-	3	ZNF519	ZNF519-207	ENSG00000175322.11	ENST00000590202.2	enriched	coding	variant	SR	634.266	1.9928	3.27204	1.45563	99.9293	66.6667	675	2.82729
HPSCSR.287524.10	chr18:14103863-14132430:-	3	ZNF519	ZNF519-207	ENSG00000175322.11	ENST00000590202.2	enriched	coding	matching	SR	155.308	0.487961	3.84925	2.32336	100	100	675	1.52903
HPSCSR.287524.11	chr18:14099938-14132428:-	3	ZNF519	ZNF519-206	ENSG00000175322.11	ENST00000589498.5	enriched	noncoding	matching	SR	129.335	0.406358	1.05701	0.544301	100	100	675	1.10261
HPSCSR.287524.16	chr18:14105994-14132457:-	2	ZNF519	ZNF519-204	ENSG00000175322.11	ENST00000588435.1	enriched	noncoding	matching	SR	680.26	2.13731	4.69286	2.20535	100	100	676	1.69989
HPSCSR.287524.15	chr18:14124046-14132432:-	2	ZNF519	ZNF519-209	ENSG00000175322.11	ENST00000591987.1	enriched	coding	matching	SR	4.83574	0.015193	0.554546	0.433027	100	100	674	2.56929
HPSCSR.287524.17	chr18:14099943-14106439:-	1	ZNF519	ZNF519-213	ENSG00000175322.11	ENST00000624133.1	enriched	coding	matching	LR+SR	662.214	2.08061	4.69176	2.43886	100	100	5	1.31769
HPSCSR.287528.2	chr18:14106442-14121796:+	1	NA	NA	NA	NA	enriched	noncoding	novel	SR	89.7513	0.28199	0.885996	0.495229	0	0	5	1.12044
HPSCSR.287551.4	chr18:14222008-14222331:+	1	RHOT1P1	RHOT1P1-201	ENSG00000266145.1	ENST00000582468.1	enriched	coding	matching	SR	2136.53	6.71276	14.206	6.68997	100	100	15	1.43768
HPSCSR.287416.1	chr18:14478168-14479267:-	1	CXADRP3	CXADRP3-202	ENSG00000265766.3	ENST00000617265.2	unbiased	coding	matching	LR+SR	53.3918	0.167752	0.355945	0.203349	100	100	79	0.183712
HPSCSR.287464.1	chr18:14629832-14632806:-	1	SNX19P3	SNX19P3-201	ENSG00000264570.1	ENST00000580193.1	unbiased	coding	matching	LR+SR	22.8711	0.071859	0.152435	0.089929	100	100	1	-0.361881
HPSCSR.287620.1	chr18:12208398-12212465:+	3	AP005264.5	AP005264.5-202	ENSG00000267733.5	ENST00000586642.1	unbiased	noncoding	matching	SR	69.2718	0.217645	0.324048	0.149211	100	100	4	-0.143939
HPSCSR.287620.6	chr18:12211378-12211807:+	1	CCDC58P3	CCDC58P3-201	ENSG00000267076.1	ENST00000590792.1	unbiased	coding	matching	SR	2215.38	6.9605	14.7683	7.71226	100	100	214	0.728316
HPSCSR.287620.5	chr18:12218652-12224902:+	2	AP005264.5	AP005264.5-205	ENSG00000267733.5	ENST00000588744.1	unbiased	noncoding	variant	SR	9.18186	0.028848	0.127758	0.0729338	100	50	0	0.220543
HPSCSR.287625.7	chr18:12305603-12325124:+	5	TUBB6	TUBB6-214	ENSG00000176014.13	ENST00000592683.5	unbiased	coding	variant	SR	833.199	2.61783	12.0052	5.41527	76.0915	75	6	0.152637
HPSCSR.287625.6	chr18:12308241-12325763:+	5	TUBB6	TUBB6-205	ENSG00000176014.13	ENST00000586810.5	unbiased	coding	matching	SR	322.538	1.01338	1.50497	0.846475	100	100	2680	-0.543072
HPSCSR.287625.5	chr18:12308241-12325197:+	5	TUBB6	TUBB6-208	ENSG00000176014.13	ENST00000590388.5	unbiased	coding	matching	SR	42.0251	0.132039	0.816273	0.442266	100	100	2680	0.627025
HPSCSR.287625.11	chr18:12308234-12329826:+	4	TUBB6	TUBB6-213	ENSG00000176014.13	ENST00000591909.5	unbiased	coding	matching	SR	5053.28	15.8769	35.8122	15.1283	100	100	2683	-0.316136
HPSCSR.287625.12	chr18:12308241-12326616:+	4	TUBB6	TUBB6-201	ENSG00000176014.13	ENST00000317702.10	unbiased	coding	matching	LR+SR	2101.57	6.60292	15.3526	9.04807	100	100	2680	0.747213
HPSCSR.287625.13	chr18:12308241-12325267:+	4	TUBB6	TUBB6-203	ENSG00000176014.13	ENST00000586653.5	enriched	coding	matching	SR	493.606	1.55086	6.16802	2.79252	100	100	2680	1.43636
HPSCSR.287625.16	chr18:12308232-12325914:+	3	TUBB6	TUBB6-207	ENSG00000176014.13	ENST00000590103.5	enriched	coding	matching	LR+SR	741.879	2.33091	8.11413	3.89669	100	100	2683	1.40784
HPSCSR.287625.15	chr18:12308244-12311135:+	3	TUBB6	TUBB6-206	ENSG00000176014.13	ENST00000587204.1	unbiased	coding	matching	LR+SR	451.568	1.41878	16.0604	8.109	100	100	2681	0.0489792
HPSCSR.287625.17	chr18:12308241-12326563:+	3	TUBB6	TUBB6-202	ENSG00000176014.13	ENST00000417736.2	unbiased	coding	matching	LR+SR	296.476	0.931499	37.3841	20.216	100	100	2680	0.899749
HPSCSR.287625.20	chr18:12310967-12344320:+	2	TUBB6	TUBB6-204	ENSG00000176014.13	ENST00000586691.1	depleted	coding	matching	SR	111.421	0.350072	0.66988	0.290552	100	100	17	-1.54831
HPSCSR.287632.2	chr18:12328944-12377314:-	17	AFG3L2	AFG3L2-201	ENSG00000141385.9	ENST00000269143.7	unbiased	coding	matching	LR+SR	24531.6	77.0759	165.674	82.5952	100	100	1589	0.480704
HPSCSR.287632.3	chr18:12358805-12377314:-	7	AFG3L2	AFG3L2-201	ENSG00000141385.9	ENST00000269143.7	enriched	noncoding	variant	SR	545.796	1.71484	1.92313	0.995645	34.5858	38.2353	1589	1.11393
HPSCSR.287632.5	chr18:12340937-12348328:-	2	AFG3L2	AFG3L2-202	ENSG00000141385.9	ENST00000588893.1	unbiased	noncoding	matching	LR+SR	625.966	1.96673	4.21939	2.09249	100	100	8	-0.123128
HPSCSR.287632.6	chr18:12358805-12360233:-	2	AFG3L2	AFG3L2-204	ENSG00000141385.9	ENST00000591848.1	unbiased	coding	matching	LR+SR	359.853	1.13062	2.81313	1.29282	100	100	1	0.793947
HPSCSR.287625.27	chr18:12407929-12432234:+	7	PRELID3A	PRELID3A-202	ENSG00000141391.14	ENST00000440960.6	enriched	coding	matching	LR+SR	915.824	2.87743	2.95676	0.914798	100	100	124	1.41515
HPSCSR.287625.30	chr18:12420017-12431424:+	7	PRELID3A	PRELID3A-209	ENSG00000141391.14	ENST00000592149.5	enriched	coding	variant	SR	684.795	2.15156	3.07208	1.09673	46.3268	83.3333	37	20
HPSCSR.287625.28	chr18:12407948-12431424:+	7	PRELID3A	PRELID3A-206	ENSG00000141391.14	ENST00000589565.1	enriched	coding	matching	SR	339.185	1.06569	1.61559	0.656694	100	100	121	1.70446
HPSCSR.287625.29	chr18:12407896-12432235:+	7	PRELID3A	PRELID3A-202	ENSG00000141391.14	ENST00000440960.6	unbiased	coding	matching	LR+SR	9.2625	0.029102	0.537612	0.258249	100	92.8571	170	0.64777
HPSCLR.16532.2	chr18:12419933-12432238:+	6	PRELID3A	PRELID3A-209	ENSG00000141391.14	ENST00000592149.5	unbiased	coding	matching	LR	126.358	0.397006	1.8745	1.04767	100	100	19	0.599966
HPSCSR.287625.31	chr18:12407896-12431463:+	6	PRELID3A	PRELID3A-208	ENSG00000141391.14	ENST00000590956.5	unbiased	coding	matching	SR	21.3927	0.067214	0.473248	0.317314	100	100	170	0.73635
HPSCSR.287625.33	chr18:12419892-12427322:+	5	PRELID3A	PRELID3A-207	ENSG00000141391.14	ENST00000589952.5	enriched	coding	matching	SR	244.568	0.768409	1.59713	0.705783	100	100	14	1.66359
HPSCLR.16532.3	chr18:12421286-12432238:+	5	PRELID3A	PRELID3A-203	ENSG00000141391.14	ENST00000587735.1	enriched	coding	matching	LR	225.181	0.707496	3.15861	1.84763	100	100	26	1.33307
HPSCSR.287625.34	chr18:12407948-12427322:+	4	PRELID3A	PRELID3A-205	ENSG00000141391.14	ENST00000588729.5	enriched	coding	variant	SR	163.248	0.512908	1.34886	0.63765	72.7788	60	121	1.70529
HPSCLR.16533.1	chr18:12409185-12410820:+	1	PRELID3A	PRELID3A-205	ENSG00000141391.14	ENST00000588729.5	unbiased	noncoding	variant	LR	124.431	0.390949	0.829546	0.408166	19.4707	0	16	0.460722
HPSCSR.287625.35	chr18:12432897-12448205:+	4	AP001029.1	AP001029.1-201	ENSG00000267108.1	ENST00000589843.1	enriched	noncoding	variant	SR	137.683	0.432587	0.684398	0.281722	98.2143	50	17	1.19124
HPSCSR.287625.39	chr18:12432897-12437635:+	2	AP001029.1	AP001029.1-201	ENSG00000267108.1	ENST00000589843.1	unbiased	noncoding	variant	SR	143.543	0.450998	1.00754	0.499494	100	75	17	0.660706
HPSCSR.287625.40	chr18:12443296-12448205:+	1	AP001029.2	AP001029.2-203	ENSG00000267199.1	ENST00000589795.1	unbiased	noncoding	matching	SR	76.5562	0.240532	0.68353	0.383232	100	100	2	0.317442
HPSCSR.287625.41	chr18:12450447-12451042:+	1	AP001029.3	AP001029.3-201	ENSG00000267515.1	ENST00000588063.1	unbiased	coding	matching	SR	28.0647	0.088177	0.187098	0.0950823	100	100	129	-0.846305
HPSCSR.287632.14	chr18:12449668-12658045:-	17	SPIRE1	SPIRE1-203	ENSG00000134278.15	ENST00000410092.7	unbiased	coding	variant	SR	886.292	2.78464	4.85348	2.19099	42.9785	96.875	1759	0.639005
HPSCSR.287632.15	chr18:12446513-12658045:-	16	SPIRE1	SPIRE1-203	ENSG00000134278.15	ENST00000410092.7	depleted	coding	matching	SR	2295.3	7.21161	12.1573	5.63996	100	100	1759	-4.09368
HPSCSR.287632.21	chr18:12449810-12454506:-	5	SPIRE1	SPIRE1-212	ENSG00000134278.15	ENST00000588236.1	unbiased	coding	matching	LR+SR	48.9965	0.153942	1.56915	1.12731	100	100	4	0.583254
HPSCSR.287632.26	chr18:12449573-12452610:-	3	SPIRE1	SPIRE1-211	ENSG00000134278.15	ENST00000498803.5	unbiased	coding	matching	LR+SR	85.4834	0.26858	1.43232	1.0183	100	100	3	0.197303
HPSCLR.16542.4	chr18:12487421-12490148:-	1	SPIRE1	SPIRE1-213	ENSG00000134278.15	ENST00000592156.5	unbiased	noncoding	novel	LR	78.7032	0.247278	0.524695	0.248515	0	0	0	0.396861
HPSCSR.287632.16	chr18:12661833-12702639:-	13	CEP76	CEP76-209	ENSG00000101624.11	ENST00000590143.5	unbiased	coding	matching	SR	433.56	1.3622	0.84548	0.504581	100	100	546	-0.168257
HPSCSR.287632.17	chr18:12672625-12702723:-	12	CEP76	CEP76-201	ENSG00000101624.11	ENST00000262127.7	unbiased	coding	matching	LR+SR	2670.78	8.39134	21.1681	10.2961	100	100	585	0.766667
HPSCSR.287632.20	chr18:12697312-12702756:-	5	CEP76	CEP76-206	ENSG00000101624.11	ENST00000587929.1	enriched	coding	matching	SR	234.243	0.735969	2.7039	1.41153	100	100	545	2.48128
HPSCSR.287632.24	chr18:12697312-12702639:-	4	CEP76	CEP76-206	ENSG00000101624.11	ENST00000587929.1	enriched	coding	variant	SR	780.301	2.45163	2.16829	0.88387	85.1334	70	546	1.23999
HPSCSR.287632.22	chr18:12691233-12699123:-	4	CEP76	CEP76-203	ENSG00000101624.11	ENST00000585751.1	unbiased	coding	matching	LR+SR	102.666	0.322565	3.12736	1.59054	100	100	11	0.91636
HPSCSR.287632.23	chr18:12678331-12695319:-	4	CEP76	CEP76-205	ENSG00000101624.11	ENST00000587666.1	enriched	coding	matching	SR	32.5916	0.1024	0.70895	0.424334	100	100	3	20
HPSCSR.287632.27	chr18:12670426-12671145:-	1	AP005482.3	AP005482.3-201	ENSG00000267249.1	ENST00000585877.1	unbiased	noncoding	matching	SR	1071.66	3.36706	7.14442	3.33358	100	100	4	0.969844
HPSCSR.287625.42	chr18:12703042-12725740:+	7	PSMG2	PSMG2-201	ENSG00000128789.21	ENST00000317615.11	depleted	coding	matching	LR+SR	11372.7	35.7319	132.557	66.4242	100	100	2275	-1.65802
HPSCSR.287625.45	chr18:12703023-12724868:+	6	PSMG2	PSMG2-210	ENSG00000128789.21	ENST00000590217.5	unbiased	coding	matching	LR+SR	6902.86	21.6881	25.1346	7.56427	100	100	2275	-0.214116
HPSCSR.287625.47	chr18:12658193-12686491:+	5	PSMG2	PSMG2-209	ENSG00000128789.21	ENST00000589405.5	unbiased	noncoding	variant	SR	173.163	0.544062	0.83708	0.356292	100	83.3333	383	0.13097
HPSCSR.287625.51	chr18:12724128-12725740:+	2	PSMG2	PSMG2-208	ENSG00000128789.21	ENST00000588824.1	unbiased	noncoding	matching	LR+SR	1357.84	4.26621	11.1006	4.09145	100	100	3	0.134522
HPSCSR.287625.52	chr18:12658193-12658893:+	2	PSMG2	PSMG2-203	ENSG00000128789.21	ENST00000400514.2	unbiased	noncoding	matching	SR	233.664	0.734148	1.62455	0.762819	100	100	383	0.0302123
HPSCSR.287632.38	chr18:12774651-12775923:-	1	AP005482.1	AP005482.1-202	ENSG00000260302.3	ENST00000563722.1	unbiased	noncoding	matching	SR	45.5719	0.143183	0.332722	0.155851	100	100	3	-0.407862
HPSCSR.287642.1	chr18:12884388-12892697:+	1	NA	NA	NA	NA	unbiased	noncoding	novel	SR	76.5506	0.240514	0.510297	0.226967	0	0	345	-0.198471
HPSCSR.287625.67	chr18:12911186-12912023:+	1	STK25P1	STK25P1-201	ENSG00000267570.1	ENST00000585406.1	unbiased	noncoding	matching	SR	39.7643	0.124936	0.265095	0.149258	100	100	114	0.197477
HPSCLR.16570.1	chr18:12792152-12884237:-	9	PTPN2	PTPN2-201	ENSG00000175354.20	ENST00000309660.10	unbiased	coding	matching	LR	5279.8	16.5886	35.9007	17.5872	100	100	2206	0.826327
HPSCSR.287632.29	chr18:12785506-12814305:-	5	PTPN2	PTPN2-204	ENSG00000175354.20	ENST00000585666.5	unbiased	coding	matching	SR	692.508	2.17579	0.4542	0.201989	100	100	14	-0.302026
HPSCSR.287632.31	chr18:12785506-12814305:-	4	PTPN2	PTPN2-204	ENSG00000175354.20	ENST00000585666.5	unbiased	coding	variant	SR	11792.1	37.0498	85.7978	38.6406	89.4089	80	14	0.455778
HPSCSR.287632.30	chr18:12785481-12802153:-	4	PTPN2	PTPN2-213	ENSG00000175354.20	ENST00000591901.5	unbiased	coding	matching	SR	261.481	0.821549	1.96385	0.863987	100	100	14	0.171305
HPSCSR.287632.35	chr18:12814197-12819000:-	3	PTPN2	PTPN2-205	ENSG00000175354.20	ENST00000587497.1	enriched	coding	matching	SR	96.8713	0.30436	0.765861	0.350255	100	100	0	20
HPSCSR.287632.33	chr18:12859164-12864194:-	3	PTPN2	PTPN2-218	ENSG00000175354.20	ENST00000644814.1	unbiased	noncoding	matching	SR	62.3281	0.195829	0.351915	0.162033	100	100	4	0.857399
HPSCSR.287632.39	chr18:12785478-12787741:-	1	PTPN2	PTPN2-209	ENSG00000175354.20	ENST00000589444.1	unbiased	noncoding	matching	SR	1026.7	3.2258	6.64323	3.46605	100	100	9	-0.782425
HPSCSR.287625.66	chr18:12912844-12913906:+	1	EIF4A2P1	EIF4A2P1-201	ENSG00000267336.1	ENST00000587313.1	depleted	coding	matching	SR	108.606	0.341228	0.724037	0.394328	100	100	47	-1.40229
HPSCSR.287625.57	chr18:12947995-12987536:+	9	SEH1L	SEH1L-201	ENSG00000085415.16	ENST00000262124.15	unbiased	coding	matching	LR+SR	3247.73	10.204	37.6057	21.0953	100	100	1468	-0.744235
HPSCSR.287625.58	chr18:12948048-12978860:+	7	SEH1L	SEH1L-204	ENSG00000085415.16	ENST00000587761.1	enriched	coding	matching	SR	2217.8	6.96809	13.8458	5.96609	100	100	1502	1.09859
HPSCSR.287625.59	chr18:12971563-12985718:+	6	SEH1L	SEH1L-210	ENSG00000085415.16	ENST00000592582.5	unbiased	noncoding	matching	SR	378.186	1.18822	1.54678	0.703168	100	100	2	0.442396
HPSCSR.287625.60	chr18:12948505-12971249:+	5	SEH1L	SEH1L-205	ENSG00000085415.16	ENST00000588251.1	enriched	coding	matching	SR	420.989	1.32271	1.07776	0.552515	100	100	238	1.28355
HPSCSR.287625.61	chr18:12976288-12987531:+	4	SEH1L	SEH1L-208	ENSG00000085415.16	ENST00000590843.1	unbiased	noncoding	matching	LR+SR	1908.33	5.99578	14.3226	6.85135	100	100	11	0.30782
HPSCSR.287625.63	chr18:12948014-12971252:+	4	SEH1L	SEH1L-203	ENSG00000085415.16	ENST00000585730.5	enriched	coding	matching	LR+SR	823.736	2.5881	11.89	4.743	100	100	1473	1.53385
HPSCSR.287625.64	chr18:12947133-12955610:+	4	SEH1L	SEH1L-209	ENSG00000085415.16	ENST00000592170.5	enriched	coding	matching	SR	298.03	0.936379	2.91327	1.19037	100	100	14	1.12623
HPSCSR.287625.65	chr18:12978829-12983217:+	2	SEH1L	SEH1L-207	ENSG00000085415.16	ENST00000590032.1	unbiased	noncoding	matching	LR+SR	143.251	0.45008	1.40488	0.898633	100	100	14	0.490062
HPSCSR.287645.1	chr18:12983215-12991305:-	2	AP002449.1	AP002449.1-201	ENSG00000266969.1	ENST00000588211.1	unbiased	noncoding	variant	SR	975.805	3.06588	5.90722	3.04002	100	33.3333	517	-0.757568
HPSCSR.287625.68	chr18:12991362-13125036:+	45	CEP192	CEP192-203	ENSG00000101639.18	ENST00000506447.5	unbiased	coding	matching	SR	1909.66	5.99997	10.0272	6.08715	100	100	544	0.573108
HPSCSR.287625.69	chr18:12991362-13125050:+	44	CEP192	CEP192-201	ENSG00000101639.18	ENST00000325971.12	enriched	coding	matching	SR	236.99	0.7446	3.47551	1.42348	100	100	544	3.14714
HPSCSR.287625.70	chr18:13008500-13125052:+	39	CEP192	CEP192-211	ENSG00000101639.18	ENST00000513432.5	unbiased	coding	matching	SR	1378.35	4.33063	3.00063	1.45476	100	100	15	0.00432423
HPSCSR.287625.71	chr18:13029813-13125050:+	35	CEP192	CEP192-208	ENSG00000101639.18	ENST00000510237.5	enriched	coding	matching	SR	220.623	0.693176	0.597838	0.180936	100	100	5	1.49782
HPSCSR.287625.73	chr18:13056631-13117612:+	26	CEP192	CEP192-209	ENSG00000101639.18	ENST00000511820.6	enriched	coding	variant	SR	888.422	2.79133	5.75294	2.67555	52.7343	70	5	1.36735
HPSCSR.287625.75	chr18:13068415-13092527:+	10	CEP192	CEP192-205	ENSG00000101639.18	ENST00000507254.6	enriched	coding	matching	SR	58.0427	0.182364	0.585021	0.310074	100	100	4	1.54065
HPSCSR.287625.79	chr18:13116404-13125030:+	3	CEP192	CEP192-210	ENSG00000101639.18	ENST00000513183.1	unbiased	coding	matching	SR	272.904	0.857437	2.27167	0.818369	100	100	50	0.0665411
HPSCLR.16572.1	chr18:12991361-13003449:+	3	CEP192	CEP192-204	ENSG00000101639.18	ENST00000507064.2	unbiased	noncoding	variant	LR	125.912	0.395602	0.7525	0.361408	50.2833	40	545	0.353414
HPSCSR.287647.1	chr18:13163938-13166939:-	2	NA	NA	NA	NA	enriched	noncoding	novel	SR	83.0583	0.260961	0.553748	0.217484	0	0	0	2.4945
HPSCSR.287677.9	chr18:13278103-13652754:+	6	LDLRAD4	LDLRAD4-201	ENSG00000168675.18	ENST00000359446.9	depleted	coding	matching	SR	1.92685	0.006054	0.404748	0.210527	100	100	6	-6.43902
HPSCSR.287677.1	chr18:13726704-13762344:+	12	RNMT	RNMT-202	ENSG00000101654.17	ENST00000383314.6	enriched	coding	variant	SR	3060.83	9.61683	8.78364	4.83823	63.888	91.6667	1400	4.87682
HPSCLR.16576.1	chr18:13726661-13764558:+	12	RNMT	RNMT-202	ENSG00000101654.17	ENST00000383314.6	unbiased	coding	matching	LR	143.709	0.451521	3.41124	1.95953	100	100	1593	0.325348
HPSCLR.16576.2	chr18:13726704-13764556:+	12	RNMT	RNMT-209	ENSG00000101654.17	ENST00000592764.5	enriched	coding	matching	LR	28.2086	0.088629	3.2603	1.86722	100	100	1400	1.94995
HPSCSR.287677.3	chr18:13726660-13760285:+	11	RNMT	RNMT-203	ENSG00000101654.17	ENST00000543302.6	unbiased	coding	matching	LR+SR	870.16	2.73396	9.63828	4.49807	100	100	1603	0.845569
HPSCSR.287677.2	chr18:13730438-13760067:+	11	RNMT	RNMT-206	ENSG00000101654.17	ENST00000589866.5	enriched	coding	matching	LR+SR	109.364	0.34361	7.84487	3.99129	100	100	1	1.23332
HPSCSR.287677.4	chr18:13726667-13762344:+	11	RNMT	RNMT-205	ENSG00000101654.17	ENST00000588457.5	unbiased	coding	matching	SR	57.7673	0.181499	0.400676	0.153174	100	100	1568	0.551
HPSCSR.287677.5	chr18:13731474-13764555:+	10	RNMT	RNMT-201	ENSG00000101654.17	ENST00000262173.7	unbiased	coding	matching	LR+SR	872.376	2.74092	8.74622	5.3796	100	100	21	0.37845
HPSCSR.287677.16	chr18:13746273-13764555:+	4	RNMT	RNMT-210	ENSG00000101654.17	ENST00000593007.1	enriched	coding	variant	SR	10491.3	32.9625	15.2679	6.89235	97.4106	75	5	1.4933
HPSCSR.287677.14	chr18:13746273-13762627:+	4	RNMT	RNMT-210	ENSG00000101654.17	ENST00000593007.1	unbiased	coding	matching	SR	30.4766	0.095754	0.484484	0.251711	100	100	5	-0.13553
HPSCSR.287677.25	chr18:13741620-13743074:+	2	RNMT	RNMT-204	ENSG00000101654.17	ENST00000588417.1	unbiased	coding	matching	LR+SR	116.807	0.366995	1.0387	0.503026	100	100	21	0.500449
HPSCSR.287676.4	chr18:13663351-13726505:-	5	FAM210A	FAM210A-208	ENSG00000177150.13	ENST00000651643.1	depleted	coding	variant	SR	2263.36	7.11127	5.47901	2.37507	98.6461	75	956	-8.07113
HPSCSR.287676.5	chr18:13666494-13726586:-	4	FAM210A	FAM210A-207	ENSG00000177150.13	ENST00000592976.5	unbiased	coding	matching	LR+SR	55.5499	0.174532	0.24734	0.142505	100	100	1563	-0.651101
HPSCSR.287676.8	chr18:13666003-13726505:-	3	FAM210A	FAM210A-204	ENSG00000177150.13	ENST00000588475.1	enriched	coding	matching	SR	1337.59	4.20259	4.69332	2.01003	100	100	956	1.29484
HPSCSR.287679.3	chr18:13825544-13826862:+	1	MC5R	MC5R-201	ENSG00000176136.6	ENST00000324750.5	enriched	coding	matching	LR+SR	3.60844	0.011337	0.697812	0.392518	100	100	17	2.48054
HPSCSR.287710.1	chr18:22413599-22417915:-	1	CTAGE1	CTAGE1-201	ENSG00000212710.5	ENST00000391403.4	depleted	coding	matching	SR	52.2828	0.164268	0.289629	0.185247	100	100	15	-1.51333
HPSCSR.287711.1	chr18:20946906-21111813:-	33	ROCK1	ROCK1-201	ENSG00000067900.8	ENST00000399799.3	unbiased	coding	matching	LR+SR	8739.8	27.4596	58.1329	29.2042	100	100	578	-0.615656
HPSCSR.287711.2	chr18:20969958-20982783:-	3	ROCK1	ROCK1-204	ENSG00000067900.8	ENST00000583556.1	unbiased	coding	matching	LR+SR	298.012	0.936325	2.14591	1.16697	100	100	21	-0.243208
HPSCSR.287711.6	chr18:20968485-20969354:-	2	ROCK1	ROCK1-206	ENSG00000067900.8	ENST00000584875.1	unbiased	coding	matching	LR+SR	293.139	0.921014	2.28459	1.18888	100	100	2	0.178881
HPSCSR.287711.4	chr18:21045045-21049211:-	2	ROCK1	ROCK1-203	ENSG00000067900.8	ENST00000582445.1	unbiased	coding	matching	LR+SR	119.242	0.374648	1.17324	0.407909	100	100	14	0.0698471
HPSCSR.287711.3	chr18:20954854-20955467:-	2	ROCK1	ROCK1-205	ENSG00000067900.8	ENST00000584687.1	unbiased	coding	matching	LR+SR	67.7472	0.212855	0.670289	0.385206	100	100	3	-0.763054
HPSCSR.287711.5	chr18:20953290-20954870:-	2	ROCK1	ROCK1-202	ENSG00000067900.8	ENST00000578051.1	unbiased	coding	matching	LR+SR	47.2975	0.148604	0.475097	0.291109	100	100	4	-0.973365
HPSCSR.287713.1	chr18:21119182-21119661:-	1	AC022795.1	AC022795.1-201	ENSG00000244527.1	ENST00000473808.1	depleted	coding	matching	SR	483.708	1.51976	3.08027	2.67417	100	100	106	-1.62603
HPSCSR.287725.3	chr18:21242242-21522830:+	33	GREB1L	GREB1L-202	ENSG00000141449.14	ENST00000424526.5	unbiased	coding	matching	SR	164.188	0.515862	3.06336	1.57682	100	100	551	0.381902
HPSCSR.287725.8	chr18:21401226-21490231:+	15	GREB1L	GREB1L-202	ENSG00000141449.14	ENST00000424526.5	enriched	coding	variant	SR	533.252	1.67543	3.3062	1.31055	38.037	39.3939	10	1.14867
HPSCSR.287725.17	chr18:21449635-21452433:+	3	GREB1L	GREB1L-210	ENSG00000141449.14	ENST00000581327.1	unbiased	coding	matching	LR+SR	130.732	0.410747	0.926824	0.39071	100	100	4	0.173567
HPSCSR.287725.18	chr18:21485369-21490231:+	2	GREB1L	GREB1L-204	ENSG00000141449.14	ENST00000578383.1	unbiased	coding	matching	LR+SR	75.5916	0.237501	0.622178	0.324236	100	100	5	0.223751
HPSCSR.287725.19	chr18:21449741-21451370:+	2	GREB1L	GREB1L-208	ENSG00000141449.14	ENST00000580683.1	unbiased	coding	matching	LR+SR	33.6485	0.10572	0.282725	0.156547	100	100	4	0.0741681
HPSCSR.287726.12	chr18:21529284-21600704:-	12	ESCO1	ESCO1-201	ENSG00000141446.11	ENST00000269214.10	unbiased	coding	matching	LR+SR	6402.84	20.1171	49.4636	27.0766	100	100	1831	0.873281
HPSCSR.287726.18	chr18:21529310-21560981:-	6	ESCO1	ESCO1-204	ENSG00000141446.11	ENST00000622333.1	unbiased	coding	matching	SR	3818.57	11.9976	20.5479	7.31503	100	100	3	0.345933
HPSCSR.287725.15	chr18:21612331-21629479:+	4	SNRPD1	SNRPD1-203	ENSG00000167088.11	ENST00000579618.1	enriched	noncoding	variant	SR	19074.8	59.9311	105.387	54.0234	94.6875	62.5	15678	5.34881
HPSCSR.287725.13	chr18:21612314-21633520:+	4	SNRPD1	SNRPD1-201	ENSG00000167088.11	ENST00000300413.10	unbiased	coding	matching	LR+SR	6875.31	21.6016	55.1505	24.4922	100	100	15628	0.348612
HPSCLR.16547.2	chr18:21612314-21630453:+	4	SNRPD1	SNRPD1-203	ENSG00000167088.11	ENST00000579618.1	enriched	noncoding	variant	LR	910.028	2.85922	9.1127	4.64416	100	75	15628	3.74284
HPSCSR.287725.14	chr18:21612314-21629109:+	4	SNRPD1	SNRPD1-203	ENSG00000167088.11	ENST00000579618.1	enriched	coding	matching	SR	467.671	1.46938	3.91737	1.36183	100	100	15628	20
HPSCSR.287725.16	chr18:21612331-21629479:+	3	SNRPD1	SNRPD1-204	ENSG00000167088.11	ENST00000582475.1	enriched	coding	matching	SR	6823.25	21.438	18.7314	8.41771	100	100	15678	20
HPSCSR.287725.20	chr18:21664533-21701278:+	2	AC106037.3	AC106037.3-201	ENSG00000265656.1	ENST00000578583.1	depleted	noncoding	variant	SR	125.874	0.395485	0.836149	0.323743	8.05369	0	1	-1.49019
HPSCLR.16554.1	chr18:21684503-21690711:+	2	NA	NA	NA	NA	depleted	noncoding	novel	LR	65.1786	0.204785	0.443797	0.14257	0	0	1	-1.13348
HPSCSR.287726.14	chr18:21650901-21704774:-	9	ABHD3	ABHD3-201	ENSG00000158201.10	ENST00000289119.7	unbiased	coding	matching	LR+SR	422.644	1.3279	3.8731	2.47635	100	100	417	-0.677576
HPSCSR.287726.15	chr18:21651097-21704575:-	9	ABHD3	ABHD3-201	ENSG00000158201.10	ENST00000289119.7	unbiased	coding	variant	SR	192.126	0.60364	4.98719	1.98629	80.5323	83.3333	49	0.98373
HPSCSR.287726.16	chr18:21651097-21703825:-	8	ABHD3	ABHD3-205	ENSG00000158201.10	ENST00000578270.5	unbiased	coding	matching	LR+SR	262.544	0.824887	3.46003	1.82831	100	100	65	-0.211987
HPSCSR.287726.20	chr18:21651693-21664534:-	5	ABHD3	ABHD3-202	ENSG00000158201.10	ENST00000577564.1	unbiased	coding	matching	LR+SR	128.96	0.405181	1.72167	1.02762	100	100	1	0.118957
HPSCSR.287726.23	chr18:21663850-21704640:-	4	ABHD3	ABHD3-206	ENSG00000158201.10	ENST00000579875.5	enriched	coding	matching	LR+SR	70.809	0.222475	0.886474	0.36305	100	100	198	20
HPSCSR.287726.21	chr18:21683781-21704575:-	4	ABHD3	ABHD3-204	ENSG00000158201.10	ENST00000577928.5	enriched	coding	matching	LR+SR	52.2025	0.164015	0.992585	0.533749	100	100	49	1.54045
HPSCLR.16555.6	chr18:21701276-21704780:-	3	ABHD3	ABHD3-207	ENSG00000158201.10	ENST00000579982.1	unbiased	coding	matching	LR	111.859	0.35145	0.997181	0.483412	100	100	418	0.999895
HPSCSR.287726.25	chr18:21654889-21656956:-	2	ABHD3	ABHD3-208	ENSG00000158201.10	ENST00000580477.1	unbiased	noncoding	matching	SR	178.128	0.559662	1.24388	0.581954	100	100	2	-0.33403
HPSCSR.287726.32	chr18:21829681-21831411:-	1	MIR133A1HG	MIR133A1HG-204	ENSG00000265142.9	ENST00000664484.1	unbiased	noncoding	matching	LR+SR	108.777	0.341767	0.773781	0.249581	100	100	9	0.204359
HPSCSR.287726.33	chr18:21838505-21843132:-	1	NA	NA	NA	NA	unbiased	noncoding	novel	SR	169.42	0.532301	1.1293	0.339618	0	0	7	-0.529127
HPSCSR.287730.1	chr18:21854640-21854987:-	1	AC103987.1	AC103987.1-201	ENSG00000243303.1	ENST00000473394.1	unbiased	noncoding	matching	SR	88.8578	0.279182	0.592385	0.212257	100	100	2	0.697406
HPSCSR.287725.22	chr18:21740740-21870957:+	22	MIB1	MIB1-201	ENSG00000101752.11	ENST00000261537.6	unbiased	coding	variant	SR	3104.32	9.75348	11.0884	4.59967	99.2377	97.619	884	0.760954
HPSCSR.287725.23	chr18:21741320-21870957:+	21	MIB1	MIB1-201	ENSG00000101752.11	ENST00000261537.6	unbiased	coding	matching	SR	1321.05	4.1506	44.9526	24.7573	100	100	182	0.788425
HPSCSR.287725.24	chr18:21704957-21864974:+	21	MIB1	MIB1-204	ENSG00000101752.11	ENST00000578646.5	enriched	coding	matching	SR	248.136	0.779619	0.917734	0.407305	100	100	43	2.58639
HPSCSR.287725.25	chr18:21798084-21819558:+	6	MIB1	MIB1-202	ENSG00000101752.11	ENST00000577749.5	unbiased	coding	matching	SR	145.443	0.456967	0.512049	0.258456	100	100	7	0.320091
HPSCSR.287725.26	chr18:21803733-21819558:+	3	MIB1	MIB1-203	ENSG00000101752.11	ENST00000578260.1	unbiased	coding	matching	SR	25.2263	0.079258	0.386012	0.19659	100	100	6	0.411926
HPSCLR.16566.1	chr18:21780534-21793779:+	2	MIB1	MIB1-204	ENSG00000101752.11	ENST00000578646.5	unbiased	noncoding	variant	LR	82.8731	0.260379	0.51878	0.153361	6.74531	0	1	-0.660481
HPSCLR.16567.1	chr18:21865575-21870946:+	1	MIB1	MIB1-201	ENSG00000101752.11	ENST00000261537.6	depleted	noncoding	variant	LR	9775.54	30.7138	24.4337	10.6935	56.0986	0	15	-1.42213
HPSCSR.287725.33	chr18:21793883-21794159:+	1	RN7SL233P	RN7SL233P-201	ENSG00000242971.3	ENST00000469988.3	depleted	noncoding	matching	SR	247.899	0.778874	1.65266	0.300084	100	100	6	-1.1887
HPSCSR.287725.34	chr18:21817624-21817828:+	1	SNORA73	SNORA73.1-201	ENSG00000199977.1	ENST00000363107.1	unbiased	noncoding	matching	SR	139.522	0.438364	0.930146	0.34678	100	100	5	0.383656
HPSCSR.287791.1	chr18:22168443-22202528:+	8	GATA6	GATA6-201	ENSG00000141448.10	ENST00000269216.9	depleted	coding	variant	SR	19.3834	0.060901	0.903155	0.550238	95.3154	92.8571	46	-2.7092
HPSCSR.287852.7	chr18:25062593-25352155:-	8	ZNF521	ZNF521-203	ENSG00000198795.11	ENST00000538137.6	enriched	coding	matching	SR	1906.62	5.99042	0.948228	0.414465	100	100	245	2.0474
HPSCSR.287852.8	chr18:25061924-25352166:-	8	ZNF521	ZNF521-201	ENSG00000198795.11	ENST00000361524.8	unbiased	coding	matching	SR	449.537	1.4124	11.9919	5.8397	100	100	294	-0.308143
HPSCLR.16833.1	chr18:25350651-25352159:-	2	ZNF521	ZNF521-212	ENSG00000198795.11	ENST00000583005.5	unbiased	coding	variant	LR	206.628	0.649205	1.52263	0.530096	36.2292	20	266	0.254734
HPSCSR.287852.15	chr18:25322137-25351193:-	2	ZNF521	ZNF521-204	ENSG00000198795.11	ENST00000577461.1	enriched	coding	matching	SR	175.377	0.551018	0.496228	0.285216	100	100	446	1.01754
HPSCSR.287852.14	chr18:25227620-25322335:-	2	ZNF521	ZNF521-213	ENSG00000198795.11	ENST00000583398.1	unbiased	noncoding	matching	SR	80.3148	0.252341	0.732507	0.41623	100	100	2	0.733115
HPSCSR.287883.2	chr18:22933328-23026486:+	19	RBBP8	RBBP8-201	ENSG00000101773.19	ENST00000327155.10	unbiased	coding	matching	LR+SR	6951.93	21.8423	44.4859	22.6007	100	100	641	0.579144
HPSCLR.16809.2	chr18:22933826-23026488:+	19	RBBP8	RBBP8-204	ENSG00000101773.19	ENST00000399722.6	enriched	coding	matching	LR	543.824	1.70864	11.3628	6.39617	100	100	417	1.12784
HPSCSR.287883.1	chr18:22934750-23026370:+	19	RBBP8	RBBP8-202	ENSG00000101773.19	ENST00000360790.9	unbiased	coding	matching	SR	271.743	0.853788	0.425865	0.13769	100	100	3	0.103895
HPSCSR.287883.3	chr18:22933841-23026486:+	18	RBBP8	RBBP8-205	ENSG00000101773.19	ENST00000399725.6	unbiased	coding	matching	SR	522.792	1.64256	3.84149	1.6722	100	100	418	0.884179
HPSCSR.287883.4	chr18:22933876-22993569:+	11	RBBP8	RBBP8-203	ENSG00000101773.19	ENST00000399721.6	enriched	coding	matching	SR	283.835	0.891782	4.44373	2.56921	100	100	395	6.43193
HPSCSR.287883.5	chr18:22914123-22984897:+	10	RBBP8	RBBP8-212	ENSG00000101773.19	ENST00000582354.5	unbiased	coding	matching	SR	60.9907	0.191627	0.419725	0.17516	100	100	41	0.394946
HPSCSR.287883.6	chr18:22993484-23026467:+	8	RBBP8	RBBP8-213	ENSG00000101773.19	ENST00000583057.1	enriched	coding	matching	SR	1105.08	3.47204	13.271	5.14077	100	100	8	1.15158
HPSCSR.287883.7	chr18:22975181-22991026:+	6	RBBP8	RBBP8-216	ENSG00000101773.19	ENST00000585177.1	enriched	coding	matching	SR	90.082	0.283029	0.776486	0.339666	100	100	3	1.24046
HPSCSR.287883.11	chr18:22914121-22949658:+	5	RBBP8	RBBP8-208	ENSG00000101773.19	ENST00000579124.5	unbiased	coding	matching	SR	16.2634	0.051098	0.425177	0.182814	100	100	41	0.164221
HPSCLR.16809.3	chr18:23016796-23026488:+	3	RBBP8	RBBP8-210	ENSG00000101773.19	ENST00000581687.1	unbiased	coding	matching	LR	117.557	0.369353	1.71435	0.915785	100	100	2	0.0806523
HPSCSR.287883.14	chr18:22933881-22936883:+	2	RBBP8	RBBP8-214	ENSG00000101773.19	ENST00000583594.4	enriched	noncoding	variant	SR	1316.8	4.13725	6.14865	2.89088	60.1835	33.3333	392	20
HPSCSR.287883.13	chr18:22946339-22950035:+	2	RBBP8	RBBP8-209	ENSG00000101773.19	ENST00000580892.1	unbiased	noncoding	matching	LR+SR	168.505	0.529425	1.75778	0.839413	100	100	4	0.689995
HPSCSR.287883.17	chr18:23004564-23004862:+	1	RN7SL745P	RN7SL745P-201	ENSG00000242182.3	ENST00000484900.3	unbiased	noncoding	matching	SR	178.57	0.561049	1.19047	0.233949	100	100	4	0.00914828
HPSCLR.16808.1	chr18:22929379-22932579:+	1	RBBP8	RBBP8-215	ENSG00000101773.19	ENST00000583700.5	unbiased	noncoding	variant	LR	45.8232	0.143972	0.279829	0.129789	9.75177	0	1	0.709622
HPSCSR.287884.6	chr18:22882825-22933859:-	3	AC090912.1	AC090912.1-201	ENSG00000265943.1	ENST00000578831.1	unbiased	noncoding	variant	SR	18.8851	0.059335	0.201941	0.116993	50.3509	37.5	414	-0.310247
HPSCSR.287884.11	chr18:22900486-22900995:-	1	UBE2CP2	UBE2CP2-201	ENSG00000265939.1	ENST00000583290.1	unbiased	noncoding	matching	SR	116.408	0.365742	0.7756	0.407167	100	100	42	0.691935
HPSCSR.287891.1	chr18:23098244-23135764:-	5	NA	NA	NA	NA	unbiased	noncoding	novel	SR	61.5671	0.193438	0.306812	0.124347	0	0	319	0.726424
HPSCSR.287891.2	chr18:23076329-23134566:-	2	NA	NA	NA	NA	unbiased	noncoding	novel	SR	142.196	0.446766	0.75657	0.294089	0	0	32	0.861176
HPSCSR.287891.4	chr18:23197051-23213976:-	1	TMEM241	TMEM241-217	ENSG00000134490.14	ENST00000584625.1	unbiased	noncoding	variant	SR	75.6783	0.237774	0.504502	0.219908	95.022	0	11	0.380811
HPSCLR.16810.1	chr18:23224586-23228746:-	1	TMEM241	TMEM241-217	ENSG00000134490.14	ENST00000584625.1	unbiased	noncoding	variant	LR	67.2303	0.211231	0.751625	0.293517	4.97804	0	4	0.10091
HPSCSR.287891.5	chr18:23234707-23235889:-	1	TMEM241	TMEM241-214	ENSG00000134490.14	ENST00000581444.5	unbiased	noncoding	novel	SR	93.9463	0.29517	0.626309	0.331887	0	0	7	0.0490008
HPSCSR.287883.20	chr18:23134564-23258654:+	11	CABLES1	CABLES1-201	ENSG00000134508.12	ENST00000256925.11	unbiased	coding	variant	SR	301.73	0.948006	3.37461	1.99092	61.6154	90	32	0.165017
HPSCSR.287883.21	chr18:23135763-23260467:+	10	CABLES1	CABLES1-201	ENSG00000134508.12	ENST00000256925.11	unbiased	coding	matching	LR+SR	2916.35	9.1629	17.1277	8.02311	100	100	319	0.680417
HPSCSR.287883.23	chr18:23136424-23214231:+	4	CABLES1	CABLES1-208	ENSG00000134508.12	ENST00000582882.5	unbiased	coding	matching	LR+SR	134.028	0.421102	1.64832	0.966635	100	100	66	0.913251
HPSCSR.287883.24	chr18:23136459-23197053:+	4	CABLES1	CABLES1-209	ENSG00000134508.12	ENST00000583220.5	enriched	coding	matching	SR	55.3032	0.173757	0.326371	0.165602	100	100	50	1.68778
HPSCSR.287883.25	chr18:23136493-23190530:+	3	CABLES1	CABLES1-207	ENSG00000134508.12	ENST00000580644.5	unbiased	coding	matching	SR	146.629	0.460694	0.774157	0.186887	100	100	54	0.0753683
HPSCSR.287883.26	chr18:23136549-23189357:+	2	CABLES1	CABLES1-204	ENSG00000134508.12	ENST00000578052.1	unbiased	noncoding	matching	LR+SR	79.7583	0.250593	0.557344	0.200023	100	100	81	-0.351405
HPSCSR.287883.31	chr18:23293379-23296005:+	1	NA	NA	NA	NA	unbiased	noncoding	novel	SR	208.343	0.654593	1.38895	0.692201	0	0	1	-0.894642
HPSCSR.287883.32	chr18:23298074-23304407:+	1	NA	NA	NA	NA	unbiased	noncoding	novel	SR	33.7472	0.10603	0.224981	0.12719	0	0	29	0.0983653
HPSCSR.287891.8	chr18:23297894-23437853:-	16	TMEM241	TMEM241-208	ENSG00000134490.14	ENST00000542162.5	enriched	coding	variant	SR	189.847	0.59648	1.33352	0.721276	87.182	87.5	293	3.22483
HPSCSR.287891.7	chr18:23298008-23437869:-	16	TMEM241	TMEM241-208	ENSG00000134490.14	ENST00000542162.5	enriched	coding	matching	LR+SR	88.1617	0.276995	1.14352	0.559569	100	100	300	20
HPSCSR.287891.9	chr18:23296013-23437961:-	15	TMEM241	TMEM241-201	ENSG00000134490.14	ENST00000383233.8	unbiased	coding	matching	LR+SR	512.073	1.60888	3.94408	2.52106	100	100	301	-0.743936
HPSCSR.287891.11	chr18:23296017-23437961:-	14	TMEM241	TMEM241-203	ENSG00000134490.14	ENST00000473688.5	enriched	coding	matching	LR+SR	141.993	0.446129	6.41252	2.70245	100	100	301	1.55814
HPSCSR.287891.16	chr18:23296017-23437959:-	11	TMEM241	TMEM241-205	ENSG00000134490.14	ENST00000477053.5	enriched	coding	matching	LR+SR	778.787	2.44687	1.43324	0.653309	100	100	301	10.7681
HPSCSR.287891.15	chr18:23356630-23437853:-	11	TMEM241	TMEM241-210	ENSG00000134490.14	ENST00000577531.5	enriched	coding	matching	LR+SR	59.3926	0.186606	0.717843	0.378128	100	100	293	3.28239
HPSCSR.287891.13	chr18:23356594-23437932:-	11	TMEM241	TMEM241-207	ENSG00000134490.14	ENST00000497608.5	unbiased	coding	matching	LR+SR	47.3106	0.148645	0.70672	0.339158	100	100	306	0.841413
HPSCSR.287891.20	chr18:23297748-23370281:-	8	TMEM241	TMEM241-216	ENSG00000134490.14	ENST00000583048.5	unbiased	coding	matching	SR	42.4469	0.133364	0.372088	0.229875	100	100	4	0.754151
HPSCSR.287891.19	chr18:23371448-23437932:-	8	TMEM241	TMEM241-213	ENSG00000134490.14	ENST00000580025.1	enriched	coding	matching	LR+SR	22.9689	0.072166	0.584816	0.232628	100	100	306	20
HPSCSR.287891.21	chr18:23297875-23331574:-	3	TMEM241	TMEM241-209	ENSG00000134490.14	ENST00000577448.5	enriched	coding	matching	SR	78.891	0.247868	0.577714	0.164861	100	100	18	1.6659
HPSCSR.287883.35	chr18:23453287-23483140:+	13	RIOK3	RIOK3-201	ENSG00000101782.15	ENST00000339486.8	unbiased	coding	matching	LR+SR	175.32	0.550838	6.94264	4.4454	100	100	567	-0.867945
HPSCSR.287883.36	chr18:23453292-23482528:+	12	RIOK3	RIOK3-205	ENSG00000101782.15	ENST00000581302.5	unbiased	coding	matching	LR+SR	917.936	2.88406	6.43956	3.52902	100	100	566	-0.378414
HPSCSR.287883.37	chr18:23453308-23481365:+	12	RIOK3	RIOK3-203	ENSG00000101782.15	ENST00000577501.5	unbiased	coding	variant	SR	314.104	0.986884	6.14295	2.71716	92.9097	84.6154	567	-0.603037
HPSCSR.287883.38	chr18:23466169-23481365:+	7	RIOK3	RIOK3-206	ENSG00000101782.15	ENST00000581339.1	depleted	coding	variant	SR	316.441	0.994228	1.88373	0.868128	89.6396	83.3333	15	-1.02179
HPSCSR.287883.39	chr18:23466169-23481365:+	6	RIOK3	RIOK3-206	ENSG00000101782.15	ENST00000581339.1	unbiased	coding	matching	SR	78.494	0.246621	0.831518	0.408473	100	100	15	0.268935
HPSCSR.287883.40	chr18:23466135-23477203:+	6	RIOK3	RIOK3-209	ENSG00000101782.15	ENST00000584130.1	unbiased	coding	matching	LR+SR	57.2049	0.179732	0.775993	0.367445	100	100	13	0.181645
