## Supplementary Table 3 for "Transposable Element-Gene Splicing Modulates the Transcriptional Landscape of Human Pluripotent Stem Cells" (part 16 of 19)

### Sheet: hPSC_details (continued)
hPSC_ID	Coordinates	Exon_count	Closest_gene_name	Closest_transcript_name	Closest_gene_ID	Closest_transcript_ID	Bodymass_tag	FEELnctype	Class	Evidence	Coverage	TPM	aveCov_150_samples	aveTPM_150_samples	GENCODE_exon_match_%	GENCODE_splice_match_%	DeepCAGE_count	Bodymap_z-score
HPSCSR.287883.41	chr18:23464556-23467577:+	3	RIOK3	RIOK3-211	ENSG00000101782.15	ENST00000584992.1	unbiased	coding	matching	LR+SR	260.839	0.81953	3.88649	1.90403	100	100	4	-0.411925
HPSCSR.287883.43	chr18:23453288-23464294:+	3	RIOK3	RIOK3-208	ENSG00000101782.15	ENST00000584052.5	unbiased	coding	matching	LR+SR	84.5055	0.265508	1.03392	0.624839	100	100	567	-0.01106
HPSCSR.287883.44	chr18:23479007-23483137:+	2	RIOK3	RIOK3-204	ENSG00000101782.15	ENST00000581220.1	depleted	noncoding	matching	LR+SR	1403.27	4.40893	9.92353	4.77991	100	100	4	-1.36551
HPSCSR.287891.25	chr18:23531442-23586506:-	25	NPC1	NPC1-201	ENSG00000141458.13	ENST00000269228.10	unbiased	coding	matching	LR+SR	5563.44	17.4798	35.9339	21.3365	100	100	766	0.0175061
HPSCSR.287891.26	chr18:23531946-23560342:-	18	NPC1	NPC1-210	ENSG00000141458.13	ENST00000591051.1	enriched	coding	matching	LR+SR	613.587	1.92783	9.63022	5.32487	100	100	24	1.71642
HPSCSR.287891.28	chr18:23506184-23535622:-	4	NPC1	NPC1-212	ENSG00000141458.13	ENST00000591107.6	depleted	coding	matching	SR	1921.82	6.03815	1.81063	0.845109	100	100	13	-2.68621
HPSCSR.287891.32	chr18:23531722-23535700:-	3	NPC1	NPC1-207	ENSG00000141458.13	ENST00000588867.1	unbiased	coding	matching	LR+SR	677.177	2.12762	7.72465	4.06289	100	100	6	0.102378
HPSCSR.287891.33	chr18:23531946-23535622:-	3	NPC1	NPC1-207	ENSG00000141458.13	ENST00000588867.1	unbiased	noncoding	variant	SR	354.451	1.11365	3.15791	1.71284	38.5	33.3333	13	0.18102
HPSCSR.287891.30	chr18:23539823-23541372:-	3	NPC1	NPC1-204	ENSG00000141458.13	ENST00000586718.1	unbiased	coding	matching	LR+SR	329.545	1.0354	2.74403	1.82974	100	100	7	0.231755
HPSCSR.287891.31	chr18:23536742-23539898:-	3	NPC1	NPC1-211	ENSG00000141458.13	ENST00000591075.1	unbiased	coding	matching	LR+SR	149.896	0.470959	1.93308	1.29864	100	100	23	-0.0757062
HPSCSR.287891.36	chr18:23528207-23533440:-	2	NPC1	NPC1-214	ENSG00000141458.13	ENST00000593280.2	depleted	coding	matching	SR	405.032	1.27257	2.6803	1.42474	100	100	0	-1.50291
HPSCSR.287891.35	chr18:23533202-23534560:-	2	NPC1	NPC1-205	ENSG00000141458.13	ENST00000587163.1	unbiased	coding	matching	LR+SR	271.344	0.852535	2.16412	1.19096	100	100	29	-0.615642
HPSCSR.287891.38	chr18:23536700-23538925:-	2	NPC1	NPC1-213	ENSG00000141458.13	ENST00000591955.1	unbiased	coding	matching	LR+SR	206.897	0.65005	1.13972	0.66145	100	100	6	-0.588085
HPSCSR.287891.34	chr18:23573452-23576947:-	2	NPC1	NPC1-206	ENSG00000141458.13	ENST00000587223.1	unbiased	noncoding	matching	SR	197.872	0.621693	1.3618	0.768539	100	100	16	0.596142
HPSCSR.287891.39	chr18:23551546-23554985:-	2	NPC1	NPC1-208	ENSG00000141458.13	ENST00000590301.1	unbiased	coding	matching	LR+SR	114.175	0.358726	1.56723	0.98248	100	100	9	0.815556
HPSCSR.287891.37	chr18:23522315-23533517:-	2	NPC1	NPC1-209	ENSG00000141458.13	ENST00000590723.5	unbiased	coding	matching	SR	52.2458	0.164151	0.420252	0.197851	100	100	0	0.768704
HPSCLR.16821.1	chr18:23519421-23523541:-	1	NPC1	NPC1-209	ENSG00000141458.13	ENST00000590723.5	depleted	noncoding	variant	LR	285.796	0.897942	1.89719	0.91614	78.4106	0	4	-1.67176
HPSCSR.287907.6	chr18:23598927-23629920:-	6	ANKRD29	ANKRD29-205	ENSG00000154065.17	ENST00000587763.1	depleted	coding	variant	SR	41.5102	0.130421	0.319942	0.182865	100	83.3333	12	-1.82648
HPSCSR.287907.10	chr18:23648411-23662772:-	2	ANKRD29	ANKRD29-202	ENSG00000154065.17	ENST00000585908.2	unbiased	coding	matching	SR	765.618	2.4055	4.08351	1.68902	100	100	221	-0.362577
HPSCSR.287883.50	chr18:23503511-23531822:+	20	RMC1	RMC1-201	ENSG00000141452.10	ENST00000269221.8	depleted	coding	matching	LR+SR	2097.98	6.59164	18.2666	9.20654	100	100	565	-2.95202
HPSCSR.287883.51	chr18:23503513-23531778:+	19	RMC1	RMC1-204	ENSG00000141452.10	ENST00000589215.5	unbiased	coding	matching	SR	125.223	0.393439	1.94653	0.700029	100	100	566	-0.48817
HPSCSR.287883.53	chr18:23503470-23531807:+	18	RMC1	RMC1-214	ENSG00000141452.10	ENST00000615148.4	unbiased	coding	matching	SR	74.2024	0.233137	0.630701	0.264403	100	100	532	0.416073
HPSCSR.287883.57	chr18:23529596-23531782:+	5	RMC1	RMC1-213	ENSG00000141452.10	ENST00000593081.5	unbiased	coding	matching	LR+SR	90.6562	0.284833	1.61627	0.798254	100	100	3	0.0705887
HPSCSR.287883.59	chr18:23529966-23531779:+	3	RMC1	RMC1-205	ENSG00000141452.10	ENST00000589409.1	unbiased	coding	matching	LR+SR	286.538	0.900275	3.77822	2.21481	100	100	3	-0.346415
HPSCSR.287883.58	chr18:23529965-23530536:+	3	RMC1	RMC1-212	ENSG00000141452.10	ENST00000592682.1	unbiased	coding	matching	LR+SR	30.534	0.095935	0.641065	0.387961	100	100	3	-0.614483
HPSCSR.287883.60	chr18:23527874-23529482:+	2	RMC1	RMC1-207	ENSG00000141452.10	ENST00000590387.1	unbiased	coding	matching	LR+SR	128.133	0.402582	0.861724	0.458962	100	100	11	-0.21196
HPSCSR.287883.61	chr18:23503519-23504722:+	2	RMC1	RMC1-202	ENSG00000141452.10	ENST00000587153.1	unbiased	coding	matching	LR+SR	51.9838	0.163328	0.749697	0.378852	100	100	569	-0.341332
HPSCSR.287907.13	chr18:23709825-23710287:-	1	RPL23AP77	RPL23AP77-201	ENSG00000267301.1	ENST00000588044.1	unbiased	coding	matching	SR	113.188	0.355626	0.720923	0.32181	100	100	1079	0.477008
HPSCSR.287917.1	chr18:23689428-23954939:+	77	LAMA3	LAMA3-202	ENSG00000053747.16	ENST00000313654.13	depleted	coding	variant	SR	32.2858	0.101439	0.607966	0.313683	98.8087	98.6667	135	-1.37472
HPSCSR.287928.1	chr18:24000406-24016628:-	4	TTC39C-AS1	TTC39C-AS1-201	ENSG00000264745.1	ENST00000579713.1	unbiased	noncoding	variant	SR	69.8342	0.219412	0.627654	0.354816	50.5508	41.6667	1	0.71853
HPSCSR.287917.21	chr18:24014913-24135600:+	16	TTC39C	TTC39C-202	ENSG00000168234.13	ENST00000317571.8	unbiased	coding	variant	SR	224.482	0.705301	1.32317	0.704663	96.7525	92.8571	331	-0.737492
HPSCSR.287917.24	chr18:24014754-24135600:+	14	TTC39C	TTC39C-202	ENSG00000168234.13	ENST00000317571.8	enriched	coding	matching	SR	90.9804	0.285851	11.6863	6.56779	100	100	460	1.48422
HPSCSR.287917.29	chr18:24014420-24020288:+	2	TTC39C	TTC39C-209	ENSG00000168234.13	ENST00000584250.1	unbiased	coding	matching	SR	1468.49	4.61385	12.1574	5.60335	100	100	179	0.121078
HPSCSR.287917.27	chr18:24016634-24020285:+	2	TTC39C	TTC39C-204	ENSG00000168234.13	ENST00000577185.1	enriched	coding	matching	SR	100.802	0.31671	1.40468	0.684872	100	100	1	20
HPSCSR.287917.28	chr18:24123627-24125662:+	2	TTC39C	TTC39C-208	ENSG00000168234.13	ENST00000584095.1	depleted	noncoding	matching	SR	29.9405	0.09407	0.417306	0.24588	100	100	2	-1.26586
HPSCLR.16823.1	chr18:24134273-24135946:+	1	TTC39C	TTC39C-203	ENSG00000168234.13	ENST00000540918.2	unbiased	noncoding	variant	LR	255.017	0.801237	2.38944	1.27367	32.4994	0	5	-0.60512
HPSCSR.287929.1	chr18:24024017-24118128:-	3	AC090772.2	AC090772.2-201	ENSG00000265204.1	ENST00000578443.1	unbiased	coding	variant	SR	91.9343	0.288848	0.609132	0.229405	17.3759	0	2	-0.190687
HPSCSR.287917.31	chr18:24138956-24161603:+	6	CABYR	CABYR-203	ENSG00000154040.20	ENST00000399496.7	unbiased	coding	matching	SR	685.023	2.15227	6.19495	3.42319	100	100	90	0.483253
HPSCSR.287917.35	chr18:24139063-24155905:+	5	CABYR	CABYR-208	ENSG00000154040.20	ENST00000577705.1	enriched	coding	matching	SR	99.8744	0.313795	0.426025	0.216184	100	100	385	1.07337
HPSCSR.287917.38	chr18:24139032-24161597:+	4	CABYR	CABYR-201	ENSG00000154040.20	ENST00000327201.10	enriched	coding	matching	SR	27.3843	0.086039	2.43076	1.13207	100	100	386	1.02103
HPSCSR.287917.42	chr18:24159816-24160265:+	1	CABYR	CABYR-217	ENSG00000154040.20	ENST00000625720.1	unbiased	coding	matching	LR+SR	1170.42	3.67736	8.75595	4.18475	100	100	3	0.883461
HPSCSR.287917.44	chr18:24312118-24366408:+	3	AC023983.1	AC023983.1-201	ENSG00000264365.1	ENST00000579347.1	unbiased	noncoding	variant	SR	52.5055	0.164967	0.666431	0.280529	14.9912	0	38	0.315101
HPSCSR.287917.48	chr18:24358527-24366408:+	2	AC023983.1	AC023983.1-201	ENSG00000264365.1	ENST00000579347.1	enriched	noncoding	variant	SR	369.547	1.16108	2.43253	1.26293	14.9912	0	5	1.1752
HPSCSR.287917.47	chr18:24323748-24368080:+	2	AC023983.1	AC023983.1-201	ENSG00000264365.1	ENST00000579347.1	unbiased	noncoding	variant	SR	131.043	0.411725	0.215607	0.145177	85.0088	25	0	-0.0788767
HPSCSR.287917.49	chr18:24272229-24366408:+	2	AC023983.1	AC023983.1-201	ENSG00000264365.1	ENST00000579347.1	unbiased	noncoding	variant	SR	21.1437	0.066432	0.39246	0.19116	14.9912	0	477	-0.170759
HPSCSR.287917.51	chr18:24402153-24402714:+	1	AC023983.2	AC023983.2-201	ENSG00000273321.1	ENST00000608010.1	unbiased	noncoding	matching	SR	110.233	0.346342	0.734887	0.33363	100	100	4	0.280387
HPSCSR.287931.1	chr18:24162052-24397824:-	28	OSBPL1A	OSBPL1A-201	ENSG00000141447.18	ENST00000319481.8	enriched	coding	matching	LR+SR	6720.17	21.1141	66.1717	36.6981	100	100	1159	1.80217
HPSCSR.287931.2	chr18:24162045-24272232:-	14	OSBPL1A	OSBPL1A-204	ENSG00000141447.18	ENST00000399443.7	unbiased	coding	matching	LR+SR	2666.05	8.37646	14.002	6.76386	100	100	474	-0.906163
HPSCSR.287931.4	chr18:24163157-24179835:-	8	OSBPL1A	OSBPL1A-205	ENSG00000141447.18	ENST00000578013.1	enriched	coding	matching	SR	228.097	0.716657	3.07437	2.01854	100	100	20	1.19229
HPSCSR.287931.5	chr18:24171480-24271685:-	6	OSBPL1A	OSBPL1A-206	ENSG00000141447.18	ENST00000578055.5	unbiased	coding	matching	SR	32.537	0.102228	0.698043	0.454112	100	100	126	0.629946
HPSCSR.287931.9	chr18:24357125-24397824:-	5	OSBPL1A	OSBPL1A-203	ENSG00000141447.18	ENST00000399441.4	enriched	coding	variant	LR+SR	2700.84	8.48576	13.4349	7.78029	95.6545	80	1159	4.50242
HPSCSR.287931.7	chr18:24366405-24397841:-	5	OSBPL1A	OSBPL1A-213	ENSG00000141447.18	ENST00000582618.1	enriched	noncoding	matching	SR	1049.94	3.29882	7.41143	3.2886	100	100	1156	1.92312
HPSCSR.287931.6	chr18:24347665-24397784:-	5	OSBPL1A	OSBPL1A-212	ENSG00000141447.18	ENST00000582350.5	enriched	coding	matching	SR	862.642	2.71034	5.86159	2.73509	100	100	1152	2.34691
HPSCSR.287931.8	chr18:24357125-24397824:-	5	OSBPL1A	OSBPL1A-203	ENSG00000141447.18	ENST00000399441.4	unbiased	noncoding	matching	LR+SR	674.827	2.12024	6.34945	2.99845	100	90	1159	0.797331
HPSCSR.287931.10	chr18:24196035-24271611:-	4	OSBPL1A	OSBPL1A-216	ENSG00000141447.18	ENST00000585247.5	unbiased	noncoding	matching	SR	279.747	0.878936	1.96297	1.056	100	100	118	0.738992
HPSCSR.287931.13	chr18:24140276-24161516:-	3	AC090772.3	AC090772.3-201	ENSG00000265750.1	ENST00000583267.1	unbiased	noncoding	variant	SR	654.67	2.05691	3.70074	1.64714	42.9932	33.3333	2	0.311352
HPSCSR.287931.11	chr18:24159509-24162211:-	3	AC090772.3	AC090772.3-201	ENSG00000265750.1	ENST00000583267.1	unbiased	noncoding	matching	SR	182.41	0.573114	1.11169	0.562385	100	100	5	0.0107112
HPSCSR.287931.12	chr18:24347658-24397788:-	3	OSBPL1A	OSBPL1A-208	ENSG00000141447.18	ENST00000579764.5	enriched	noncoding	matching	SR	71.1799	0.22364	0.461621	0.21576	100	100	1153	1.37869
HPSCSR.287931.14	chr18:24367934-24377538:-	2	OSBPL1A	OSBPL1A-211	ENSG00000141447.18	ENST00000581343.1	enriched	noncoding	matching	LR+SR	349.615	1.09845	2.70515	1.35858	100	100	16	1.06157
HPSCSR.287931.17	chr18:24152819-24155699:-	1	NA	NA	NA	NA	unbiased	noncoding	novel	SR	165.04	0.51854	1.10027	0.469004	0	0	4	0.659214
HPSCSR.287931.16	chr18:24179038-24179295:-	1	Metazoa_SRP	Metazoa_SRP.27-201	ENSG00000273524.1	ENST00000617573.1	unbiased	noncoding	matching	SR	97.4419	0.306153	0.649612	0.322402	100	100	2	-0.0115838
HPSCSR.287917.53	chr18:24426634-24453510:+	12	IMPACT	IMPACT-207	ENSG00000154059.11	ENST00000648078.1	unbiased	coding	matching	LR+SR	906.459	2.848	10.0791	4.23789	100	100	1429	0.687424
HPSCSR.287917.55	chr18:24426670-24453531:+	11	IMPACT	IMPACT-201	ENSG00000154059.11	ENST00000284202.9	unbiased	coding	matching	LR+SR	111.265	0.349584	31.3124	19.6167	100	100	1578	0.260233
HPSCSR.287917.57	chr18:24426647-24451596:+	10	IMPACT	IMPACT-204	ENSG00000154059.11	ENST00000580706.1	unbiased	coding	matching	LR+SR	795.708	2.50004	8.19755	3.90994	100	100	1477	0.721108
HPSCSR.287917.60	chr18:24450793-24453529:+	3	IMPACT	IMPACT-203	ENSG00000154059.11	ENST00000580035.1	enriched	coding	matching	SR	40.3638	0.126819	0.254825	0.124903	100	100	13	1.56556
HPSCSR.288428.6	chr18:26016253-26090613:-	11	SS18	SS18-203	ENSG00000141380.14	ENST00000415083.7	unbiased	coding	matching	LR+SR	13541.8	42.5469	107.015	52.4883	100	100	2523	0.209003
HPSCSR.288428.8	chr18:26017343-26091217:-	11	SS18	SS18-205	ENSG00000141380.14	ENST00000542420.6	enriched	coding	matching	SR	122.56	0.385072	4.19689	3.15452	100	100	251	1.3014
HPSCSR.288428.9	chr18:26017885-26090610:-	11	SS18	SS18-213	ENSG00000141380.14	ENST00000579640.5	unbiased	coding	matching	SR	89.0149	0.279676	3.61019	1.88075	100	100	2523	0.443487
HPSCSR.288428.10	chr18:26018014-26090901:-	10	SS18	SS18-201	ENSG00000141380.14	ENST00000269137.11	unbiased	coding	matching	LR+SR	302.8	0.951367	20.4904	12.3807	100	100	31	0.676558
HPSCSR.288428.13	chr18:26039410-26090625:-	7	SS18	SS18-226	ENSG00000141380.14	ENST00000585241.5	unbiased	coding	matching	SR	76.5416	0.240486	0.685062	0.35734	100	100	2522	0.396091
HPSCSR.288428.14	chr18:26052682-26090652:-	6	SS18	SS18-211	ENSG00000141380.14	ENST00000578954.5	unbiased	coding	matching	SR	109.999	0.345606	0.799138	0.369854	100	100	2523	0.0825146
HPSCSR.288428.18	chr18:26057719-26091192:-	6	SS18	SS18-221	ENSG00000141380.14	ENST00000582448.5	unbiased	coding	matching	SR	37.1002	0.116565	0.448637	0.236786	100	100	252	-0.303913
HPSCSR.288428.23	chr18:26057695-26090135:-	4	SS18	SS18-218	ENSG00000141380.14	ENST00000581021.5	unbiased	coding	matching	SR	76.6872	0.240944	0.502003	0.209953	100	100	63	-0.235296
HPSCSR.288428.24	chr18:26018350-26035614:-	3	SS18	SS18-217	ENSG00000141380.14	ENST00000580958.5	unbiased	coding	matching	LR+SR	2028.68	6.3739	10.3265	6.05633	100	100	8	0.436761
HPSCSR.288428.26	chr18:26068260-26078386:-	2	SS18	SS18-214	ENSG00000141380.14	ENST00000580003.1	unbiased	noncoding	matching	SR	205.716	0.646338	1.33166	0.560027	100	100	3	-0.335882
HPSCSR.288578.1	chr18:26170726-26171284:-	1	DHFRP1	DHFRP1-201	ENSG00000188985.6	ENST00000579682.1	enriched	coding	matching	LR+SR	32100.2	100.856	213.991	110.67	100	100	1194	3.08188
HPSCSR.288581.1	chr18:26162580-26170729:+	2	PSMA8	PSMA8-205	ENSG00000154611.14	ENST00000612461.1	enriched	noncoding	novel	SR	4552.67	14.304	29.3993	15.4107	0	0	1	1.25984
HPSCSR.288581.4	chr18:26226883-26391683:+	16	TAF4B	TAF4B-202	ENSG00000141384.12	ENST00000418698.3	enriched	coding	matching	SR	2911.83	9.14867	6.29665	2.52204	100	100	110	2.49426
HPSCSR.288581.6	chr18:26225936-26391685:+	15	TAF4B	TAF4B-201	ENSG00000141384.12	ENST00000269142.9	unbiased	coding	matching	SR	507.741	1.59527	21.0106	11.487	100	100	7	0.811046
HPSCSR.288585.4	chr18:26255698-26256355:-	1	SINHCAFP1	SINHCAFP1-201	ENSG00000263829.1	ENST00000578364.1	enriched	coding	matching	LR+SR	8.98105	0.028218	9.17783	5.10957	100	100	24	1.05308
HPSCSR.288593.2	chr18:26599408-26600338:+	1	CIAPIN1P	CIAPIN1P-201	ENSG00000263846.1	ENST00000584883.1	depleted	coding	matching	LR+SR	7.19017	0.022591	0.856322	0.518983	100	100	158	-1.59463
HPSCSR.288592.2	chr18:26455760-26549435:-	6	KCTD1	KCTD1-207	ENSG00000134504.14	ENST00000580059.7	enriched	coding	variant	SR	78.5052	0.246655	2.84483	1.08148	72.0418	80	82	1.09592
HPSCSR.288592.3	chr18:26454974-26549435:-	5	KCTD1	KCTD1-202	ENSG00000134504.14	ENST00000408011.7	unbiased	coding	matching	SR	1431.82	4.49865	10.2204	4.02605	100	100	82	0.338838
HPSCSR.288592.4	chr18:26454910-26548553:-	5	KCTD1	KCTD1-207	ENSG00000134504.14	ENST00000580059.7	unbiased	coding	matching	LR+SR	984.82	3.09421	5.75961	3.93311	100	100	515	-0.134241
HPSCSR.288592.5	chr18:26455760-26657401:-	5	KCTD1	KCTD1-208	ENSG00000134504.14	ENST00000580191.5	unbiased	coding	matching	SR	196.893	0.61862	3.22025	1.34399	100	100	51	0.578463
HPSCSR.288592.9	chr18:26455713-26476891:-	2	KCTD1	KCTD1-204	ENSG00000134504.14	ENST00000577255.1	depleted	coding	matching	LR+SR	82.7644	0.260038	0.595567	0.333998	100	100	2	-1.07238
HPSCSR.288592.11	chr18:26542971-26545791:-	1	AC007996.1	AC007996.1-201	ENSG00000277534.1	ENST00000620414.1	unbiased	noncoding	matching	SR	874.964	2.74905	5.83286	2.64613	100	100	3	0.360345
HPSCLR.16842.1	chr18:26564032-26566846:-	1	AC090206.1	AC090206.1-201	ENSG00000275805.1	ENST00000615734.1	unbiased	noncoding	variant	LR	32.8487	0.103207	0.219014	0.101752	66.9845	0	3	-0.0196192
HPSCSR.288616.1	chr18:26831520-26832432:-	1	AC018371.2	AC018371.2-201	ENSG00000266184.1	ENST00000583051.1	depleted	coding	matching	LR+SR	60.3554	0.189631	0.40237	0.287451	100	100	42	-8.90489
HPSCSR.288654.2	chr18:26894809-26951375:+	1	AQP4-AS1	AQP4-AS1-212	ENSG00000260372.7	ENST00000661645.1	unbiased	noncoding	variant	SR	94.1937	0.295947	0.642631	0.346907	100	0	2	0.519894
HPSCSR.288657.1	chr18:26852046-27185298:-	8	AQP4	AQP4-209	ENSG00000171885.16	ENST00000672981.1	unbiased	coding	variant	SR	330.096	1.03713	0.672106	0.310228	98.9725	70	485	-0.10528
HPSCSR.288657.2	chr18:26906481-27185308:-	6	CHST9	CHST9-203	ENSG00000154080.14	ENST00000618847.5	enriched	coding	matching	LR+SR	302.653	0.950907	2.23071	1.24572	100	100	483	1.00545
HPSCSR.288657.3	chr18:26915779-27185298:-	5	CHST9	CHST9-201	ENSG00000154080.14	ENST00000580774.2	enriched	coding	matching	LR+SR	798.424	2.50857	5.57498	2.57905	100	100	485	20
HPSCSR.288657.8	chr18:26915777-27143038:-	5	CHST9	CHST9-202	ENSG00000154080.14	ENST00000581714.5	unbiased	coding	matching	LR+SR	36.4437	0.114502	0.841683	0.585866	100	100	5	0.689974
HPSCSR.288657.11	chr18:26852046-26862406:-	3	AQP4	AQP4-206	ENSG00000171885.16	ENST00000583022.5	unbiased	coding	variant	SR	18.8547	0.05924	1.26989	0.693097	100	50	7	-0.622153
HPSCSR.288849.1	chr18:28651732-28653208:+	1	ARIH2P1	ARIH2P1-201	ENSG00000266296.1	ENST00000584680.1	depleted	noncoding	matching	LR+SR	280.395	0.880974	2.17493	1.21592	100	100	14	-2.29306
HPSCSR.288863.3	chr18:28696403-28697319:-	1	NA	NA	NA	NA	enriched	noncoding	novel	SR	173.921	0.546442	1.15905	0.688169	0	0	7	3.05366
HPSCSR.288863.4	chr18:28693693-28695313:-	1	NA	NA	NA	NA	enriched	noncoding	novel	SR	95.2091	0.299137	0.635352	0.404604	0	0	8	3.49541
HPSCSR.288890.11	chr18:29256817-29257060:-	1	AC105245.1	AC105245.1-201	ENSG00000266479.1	ENST00000581934.1	unbiased	coding	matching	LR+SR	33.8406	0.106324	1.76548	0.882661	100	100	9	-0.701908
HPSCSR.288927.2	chr18:29719954-29720258:+	1	NA	NA	NA	NA	unbiased	noncoding	novel	SR	123.846	0.389113	0.825643	0.272638	0	0	0	0.615601
HPSCSR.288806.4	chr18:27951081-28197231:-	17	CDH2	CDH2-201	ENSG00000170558.9	ENST00000269141.8	enriched	coding	variant	SR	3083.83	9.6891	7.62324	3.39095	97.1365	93.75	1	2.02846
HPSCSR.288806.5	chr18:27950966-28177130:-	16	CDH2	CDH2-201	ENSG00000170558.9	ENST00000269141.8	unbiased	coding	matching	LR+SR	262.413	0.824475	74.3161	46.7014	100	100	396	0.759281
HPSCSR.288806.9	chr18:28146233-28146703:-	1	AC006249.1	AC006249.1-201	ENSG00000274578.1	ENST00000621223.1	unbiased	noncoding	matching	SR	169.63	0.532959	1.13086	0.383489	100	100	5	0.441699
HPSCSR.289135.1	chr18:31273322-31289612:-	3	NA	NA	NA	NA	enriched	noncoding	novel	SR	160.767	0.505116	1.05764	0.522051	0	0	154	3.3968
HPSCSR.289155.1	chr18:30990086-31042815:-	17	DSC3	DSC3-202	ENSG00000134762.17	ENST00000434452.5	unbiased	coding	matching	SR	366.397	1.15118	1.9213	0.961841	100	100	63	0.537925
HPSCSR.289155.2	chr18:30989365-31042742:-	16	DSC3	DSC3-201	ENSG00000134762.17	ENST00000360428.9	unbiased	coding	matching	SR	341.685	1.07354	2.76863	1.65427	100	100	80	0.720325
HPSCSR.289155.5	chr18:31058840-31102421:-	17	DSC2	DSC2-201	ENSG00000134755.17	ENST00000251081.8	unbiased	coding	matching	SR	1852.71	5.82104	16.451	8.97379	100	100	607	0.432675
HPSCSR.289222.1	chr18:32862204-32862727:+	1	AC090371.2	AC090371.2-205	ENSG00000263765.5	ENST00000580366.1	enriched	noncoding	novel	SR	72.8509	0.22889	0.575912	0.289215	0	0	19	1.65653
HPSCSR.289525.3	chr18:32770706-32788699:+	2	AC012123.1	AC012123.1-201	ENSG00000228835.1	ENST00000426194.1	unbiased	noncoding	variant	SR	30.5225	0.095899	0.208783	0.0965147	89.5846	25	17	0.091224
HPSCSR.289524.3	chr18:32672673-32773296:-	9	KLHL14	KLHL14-202	ENSG00000197705.10	ENST00000359358.9	unbiased	coding	variant	SR	38.6852	0.121545	1.10426	0.647122	100	88.8889	25	-0.178092
HPSCSR.289524.5	chr18:32672673-32770956:-	7	KLHL14	KLHL14-202	ENSG00000197705.10	ENST00000359358.9	unbiased	coding	variant	SR	219.301	0.689023	1.84337	0.813699	91.6413	72.2222	62	0.612304
HPSCSR.289280.1	chr18:33578219-33751195:+	12	ASXL3	ASXL3-201	ENSG00000141431.12	ENST00000269197.12	depleted	coding	matching	SR	98.7637	0.310306	0.559324	0.212122	100	100	312	-1.48242
HPSCSR.289316.1	chr18:34224215-34224859:+	1	AC104985.1	AC104985.1-201	ENSG00000267746.1	ENST00000587528.1	unbiased	coding	variant	SR	120.896	0.379844	0.805974	0.377501	54.2406	0	7	0.393699
HPSCSR.289318.1	chr18:33851100-34223551:-	11	NOL4	NOL4-201	ENSG00000101746.15	ENST00000261592.9	unbiased	coding	matching	SR	156.579	0.491956	1.01951	0.508623	100	100	12	0.151901
HPSCSR.289345.1	chr18:34269446-34331556:-	2	NA	NA	NA	NA	enriched	noncoding	novel	SR	313.127	0.983813	2.01905	0.888831	0	0	39	3.09159
HPSCSR.289369.1	chr18:34486755-34890543:+	21	DTNA	DTNA-202	ENSG00000134769.21	ENST00000283365.13	unbiased	coding	variant	SR	786.721	2.4718	6.08589	3.48638	79.9141	90.9091	1	0.28066
HPSCSR.289369.2	chr18:34593339-34891140:+	20	DTNA	DTNA-230	ENSG00000134769.21	ENST00000598334.5	unbiased	coding	matching	SR	734.031	2.30625	0.971909	0.428828	100	100	20	-0.641604
HPSCSR.289369.3	chr18:34817962-34888120:+	13	DTNA	DTNA-233	ENSG00000134769.21	ENST00000601125.5	enriched	coding	matching	SR	94.2982	0.296276	1.4331	0.74578	100	100	12	2.07115
HPSCSR.289369.4	chr18:34593358-34829328:+	12	DTNA	DTNA-208	ENSG00000134769.21	ENST00000554864.7	unbiased	coding	matching	SR	444.277	1.39587	3.29446	1.49103	100	100	17	0.0326542
HPSCSR.289369.5	chr18:34486755-34820868:+	10	DTNA	DTNA-203	ENSG00000134769.21	ENST00000315456.10	enriched	coding	variant	SR	267.849	0.841557	2.51705	1.46328	74.9121	69.2308	1	1.16262
HPSCSR.289369.6	chr18:34818262-34858315:+	7	DTNA	DTNA-235	ENSG00000134769.21	ENST00000601895.1	unbiased	coding	matching	SR	44.3908	0.139471	0.405911	0.235149	100	100	30	-0.104578
HPSCSR.289369.7	chr18:34875237-34890543:+	6	DTNA	DTNA-220	ENSG00000134769.21	ENST00000590831.2	unbiased	coding	matching	SR	97.7952	0.307263	1.00696	0.559574	100	100	42	0.147869
HPSCSR.289369.9	chr18:34710297-34794185:+	5	DTNA	DTNA-216	ENSG00000134769.21	ENST00000588949.5	unbiased	coding	matching	SR	175.532	0.551504	1.0263	0.515404	100	100	235	-0.274271
HPSCSR.289369.8	chr18:34493903-34794247:+	5	DTNA	DTNA-217	ENSG00000134769.21	ENST00000590412.5	unbiased	coding	matching	SR	91.5648	0.287688	1.76393	0.896304	100	100	193	0.714784
HPSCSR.289369.11	chr18:34817962-34827654:+	3	DTNA	DTNA-219	ENSG00000134769.21	ENST00000590727.1	unbiased	coding	matching	SR	200.23	0.629103	2.48346	1.49072	100	100	12	0.203588
HPSCSR.289369.12	chr18:34815607-34820868:+	3	DTNA	DTNA-223	ENSG00000134769.21	ENST00000592114.1	unbiased	coding	matching	LR+SR	43.363	0.136242	0.570553	0.29823	100	100	3	0.148104
HPSCSR.289369.14	chr18:34493410-34513937:+	2	DTNA	DTNA-213	ENSG00000134769.21	ENST00000588506.1	unbiased	coding	matching	SR	146.396	0.459961	0.958343	0.462541	100	100	891	0.973501
HPSCSR.289386.3	chr18:31492203-31519794:-	3	AC021549.1	AC021549.1-201	ENSG00000266521.1	ENST00000580937.1	enriched	noncoding	variant	SR	99.6828	0.313193	0.618888	0.293323	100	0	15	1.68484
HPSCSR.289387.1	chr18:31541311-31542520:-	1	DSG2-AS1	DSG2-AS1-202	ENSG00000264859.6	ENST00000583706.5	enriched	noncoding	variant	SR	299.011	0.939464	1.99267	1.13271	8.69565	0	27	1.43924
HPSCSR.289384.1	chr18:31498177-31549008:+	15	DSG2	DSG2-201	ENSG00000046604.13	ENST00000261590.13	enriched	coding	matching	LR+SR	44832.7	140.86	299.721	177.597	100	100	1332	1.10316
HPSCSR.289384.2	chr18:31498220-31522608:+	6	DSG2	DSG2-202	ENSG00000046604.13	ENST00000585206.1	enriched	coding	matching	LR+SR	670.413	2.10637	4.3533	2.69322	100	100	1128	1.53507
HPSCSR.289386.2	chr18:31542852-31561970:-	6	DSG2-AS1	DSG2-AS1-203	ENSG00000264859.6	ENST00000657343.1	unbiased	noncoding	variant	SR	70.8388	0.222569	0.590514	0.303945	44.4976	0	2	0.94138
HPSCSR.289386.4	chr18:31542852-31552668:-	2	DSG2-AS1	DSG2-AS1-203	ENSG00000264859.6	ENST00000657343.1	unbiased	noncoding	variant	SR	43.4864	0.13663	0.39237	0.165574	70.1754	25	1	0.0582841
HPSCSR.289401.2	chr18:31623169-31684723:-	9	B4GALT6	B4GALT6-202	ENSG00000118276.11	ENST00000306851.9	unbiased	coding	matching	SR	1380.42	4.33715	13.9392	9.48649	100	100	210	0.807568
HPSCSR.289401.4	chr18:31624663-31684571:-	8	B4GALT6	B4GALT6-201	ENSG00000118276.11	ENST00000237019.11	enriched	coding	matching	SR	187.372	0.588706	4.96233	2.34642	100	100	126	20
HPSCSR.289401.3	chr18:31625485-31684504:-	8	B4GALT6	B4GALT6-203	ENSG00000118276.11	ENST00000383131.3	enriched	coding	matching	SR	126.107	0.396214	1.55389	0.778563	100	100	110	20
HPSCSR.289401.5	chr18:31622247-31658464:-	5	B4GALT6	B4GALT6-204	ENSG00000118276.11	ENST00000578114.1	unbiased	noncoding	matching	SR	3062.55	9.62223	17.3253	9.61674	100	100	51	0.539929
HPSCSR.289401.6	chr18:31657975-31685836:-	3	B4GALT6	B4GALT6-205	ENSG00000118276.11	ENST00000579372.1	enriched	coding	matching	SR	98.3602	0.309038	0.700979	0.33294	100	100	26	4.78496
HPSCSR.289384.3	chr18:31645481-31692258:+	2	AC017100.1	AC017100.1-201	ENSG00000259985.1	ENST00000565978.1	enriched	noncoding	variant	SR	214.052	0.67253	1.41891	0.675201	83.3191	0	5	2.10058
HPSCSR.289384.4	chr18:31685655-31686823:+	1	AC017100.1	AC017100.1-201	ENSG00000259985.1	ENST00000565978.1	unbiased	noncoding	matching	SR	942.843	2.96232	3.81234	2.36752	100	100	61	0.525817
HPSCSR.289418.1	chr18:31759696-31760880:-	1	SLC25A52	SLC25A52-202	ENSG00000141437.9	ENST00000672005.1	depleted	coding	matching	SR	23.2477	0.073042	0.155075	0.0984442	100	100	24	-1.14746
HPSCSR.289401.10	chr18:31804101-31804385:-	1	NA	NA	NA	NA	enriched	noncoding	novel	SR	428.963	1.34776	2.85975	1.63733	0	0	62	4.20425
HPSCSR.289421.3	chr18:31819303-31846715:+	4	AC022960.1	AC022960.1-201	ENSG00000263924.1	ENST00000582269.1	unbiased	noncoding	variant	SR	190.499	0.598528	1.40016	0.690453	100	0	583	0.63382
HPSCSR.289421.6	chr18:31846817-31849565:+	1	NA	NA	NA	NA	unbiased	noncoding	novel	SR	208.686	0.655672	1.39135	0.630942	0	0	4	0.642542
HPSCSR.289401.12	chr18:31829938-31943136:-	30	TRAPPC8	TRAPPC8-207	ENSG00000153339.14	ENST00000580104.5	enriched	coding	matching	SR	1858.14	5.83809	3.56618	1.57201	100	100	1672	3.3731
HPSCSR.289401.13	chr18:31829180-31943128:-	29	TRAPPC8	TRAPPC8-201	ENSG00000153339.14	ENST00000283351.9	depleted	coding	matching	SR	4795.66	15.0675	38.9999	20.2189	100	100	1660	-1.11685
HPSCSR.289401.15	chr18:31846751-31943128:-	27	TRAPPC8	TRAPPC8-207	ENSG00000153339.14	ENST00000580104.5	enriched	coding	variant	SR	111.991	0.351866	6.74027	4.03015	73.4543	83.3333	1660	20
HPSCSR.289401.16	chr18:31873570-31943106:-	13	TRAPPC8	TRAPPC8-210	ENSG00000153339.14	ENST00000582513.5	enriched	coding	matching	SR	64.4433	0.202475	2.74049	1.56341	100	100	1636	1.78417
HPSCSR.289401.18	chr18:31871066-31891207:-	4	TRAPPC8	TRAPPC8-203	ENSG00000153339.14	ENST00000577474.2	unbiased	coding	matching	LR+SR	229.637	0.721498	2.05906	1.01749	100	100	0	0.720138
HPSCSR.289401.17	chr18:31846751-31852872:-	4	TRAPPC8	TRAPPC8-206	ENSG00000153339.14	ENST00000578886.1	unbiased	noncoding	matching	LR+SR	142.846	0.448809	2.15172	1.36308	100	100	1	0.528211
HPSCSR.289401.19	chr18:31830598-31839457:-	3	TRAPPC8	TRAPPC8-208	ENSG00000153339.14	ENST00000581057.2	unbiased	coding	matching	SR	2673.3	8.39925	2.18021	0.892755	100	100	15	0.420264
HPSCSR.289401.21	chr18:31830498-31833406:-	3	TRAPPC8	TRAPPC8-209	ENSG00000153339.14	ENST00000582509.1	unbiased	noncoding	matching	SR	69.4492	0.218202	0.518575	0.279017	100	100	5	-0.038673
HPSCSR.289401.23	chr18:31830921-31832595:-	2	TRAPPC8	TRAPPC8-212	ENSG00000153339.14	ENST00000584604.1	depleted	noncoding	matching	LR+SR	106.976	0.336108	0.924538	0.518992	100	100	3	-1.11496
HPSCSR.289401.22	chr18:31870014-31871023:-	2	TRAPPC8	TRAPPC8-204	ENSG00000153339.14	ENST00000578252.1	unbiased	coding	matching	LR+SR	78.6526	0.247119	0.950125	0.464566	100	100	7	0.378311
HPSCSR.289401.24	chr18:31895745-31896410:-	1	AC022960.2	AC022960.2-201	ENSG00000276282.1	ENST00000616300.1	unbiased	noncoding	matching	SR	84.3453	0.265005	0.562302	0.244781	100	100	2	-0.402212
HPSCSR.289421.13	chr18:31942575-31944156:+	1	AC009831.1	AC009831.1-201	ENSG00000263823.1	ENST00000580420.1	enriched	noncoding	matching	SR	1439.02	4.52126	9.5816	4.07684	100	100	74	1.52204
HPSCSR.289428.1	chr18:31962178-31963618:+	1	PGDP1	PGDP1-201	ENSG00000265273.1	ENST00000581802.1	unbiased	coding	matching	LR+SR	620.075	1.94822	2.47973	1.61874	100	100	72	-0.564206
HPSCSR.289401.31	chr18:32075885-32076272:-	1	AC011825.1	AC011825.1-201	ENSG00000214917.3	ENST00000484967.1	depleted	coding	matching	SR	49.1418	0.154399	0.327864	0.258044	100	100	5	-1.78621
HPSCSR.289401.29	chr18:32091295-32092765:-	3	AC011825.4	AC011825.4-201	ENSG00000265008.1	ENST00000582233.1	unbiased	coding	variant	SR	5.49458	0.017263	0.285419	0.153628	95.7717	75	883	-0.543292
HPSCSR.289401.32	chr18:32123572-32124727:-	1	AC011825.2	AC011825.2-201	ENSG00000263393.1	ENST00000583138.1	unbiased	noncoding	variant	SR	105.019	0.32996	0.699881	0.304979	96.2025	0	6	-0.853251
HPSCSR.289426.4	chr18:32091874-32131561:+	8	RNF138	RNF138-202	ENSG00000134758.14	ENST00000261593.8	unbiased	coding	matching	LR+SR	5553.73	17.4493	70.2843	39.3198	100	100	2467	0.481241
HPSCSR.289426.5	chr18:32018825-32073219:+	6	RNF125	RNF125-201	ENSG00000101695.9	ENST00000217740.4	unbiased	coding	matching	LR+SR	3313.76	10.4115	18.9454	9.83681	100	100	225	0.149808
HPSCSR.289426.8	chr18:32092690-32130715:+	5	RNF138	RNF138-201	ENSG00000134758.14	ENST00000257190.9	unbiased	coding	matching	LR+SR	246.599	0.774789	3.82705	2.37813	100	100	946	0.647178
HPSCSR.289426.12	chr18:32092702-32124769:+	4	RNF138	RNF138-206	ENSG00000134758.14	ENST00000580499.1	enriched	coding	matching	LR+SR	50.2512	0.157884	1.79498	1.14061	100	100	943	2.34805
HPSCSR.289426.10	chr18:32042079-32068428:+	4	RNF125	RNF125-203	ENSG00000101695.9	ENST00000580863.1	enriched	coding	matching	LR+SR	20.0494	0.062993	0.757938	0.42682	100	100	3	1.42185
HPSCSR.289426.16	chr18:32092663-32113941:+	3	RNF138	RNF138-208	ENSG00000134758.14	ENST00000583733.1	unbiased	coding	matching	LR+SR	127.836	0.401649	1.29376	0.665123	100	100	929	0.863429
HPSCSR.289426.17	chr18:32041906-32068550:+	3	RNF125	RNF125-205	ENSG00000101695.9	ENST00000583814.5	enriched	coding	matching	SR	62.1837	0.195375	0.707264	0.364648	100	100	0	2.28802
HPSCSR.289426.14	chr18:32037185-32066141:+	3	RNF125	RNF125-202	ENSG00000101695.9	ENST00000580209.1	unbiased	coding	matching	SR	57.4196	0.180407	0.467383	0.276968	100	100	8	0.491868
HPSCSR.289426.19	chr18:32092610-32113794:+	3	RNF138	RNF138-204	ENSG00000134758.14	ENST00000578107.5	unbiased	coding	matching	LR+SR	10.485	0.032943	0.467222	0.344225	100	100	710	0.86622
HPSCSR.289426.22	chr18:32031035-32031359:+	1	AC009831.3	AC009831.3-201	ENSG00000274275.1	ENST00000620744.1	unbiased	noncoding	matching	SR	102.414	0.321774	0.682759	0.201732	100	100	1	-0.0311505
HPSCSR.289442.1	chr18:32412040-32413290:+	2	NA	NA	NA	NA	depleted	noncoding	novel	SR	4117.4	12.9365	26.3128	16.5471	0	0	6	-1.19542
HPSCSR.289442.4	chr18:32511860-32513790:+	1	WBP11P1	WBP11P1-201	ENSG00000260389.1	ENST00000562560.1	depleted	coding	matching	LR+SR	30.6298	0.096236	0.203652	0.153113	100	100	63	-1.99459
HPSCSR.289401.33	chr18:32263522-32470484:-	6	GAREM1	GAREM1-202	ENSG00000141441.16	ENST00000399218.8	depleted	coding	matching	SR	24.3596	0.076535	0.708884	0.45154	100	100	233	-1.70138
HPSCLR.16723.1	chr18:32263522-32393021:-	5	GAREM1	GAREM1-202	ENSG00000141441.16	ENST00000399218.8	enriched	coding	variant	LR	1017.87	3.19806	3.95816	1.71002	97.2842	75	7	1.63534
HPSCSR.289401.35	chr18:32124877-32287095:-	3	GAREM1	GAREM1-204	ENSG00000141441.16	ENST00000583696.1	unbiased	coding	matching	SR	103.102	0.323938	0.611954	0.273596	100	100	26	-0.249645
HPSCSR.289401.37	chr18:32412214-32413176:-	1	HNRNPA1P7	HNRNPA1P7-201	ENSG00000215492.6	ENST00000521273.1	enriched	coding	matching	LR+SR	362242	1138.13	2350.98	1057.5	100	100	13863	3.03367
HPSCSR.290033.1	chr18:39645322-39649563:+	1	NA	NA	NA	NA	unbiased	noncoding	novel	SR	102.914	0.323344	0.199932	0.120391	0	0	3	0.564895
HPSCSR.290038.5	chr18:39275638-39751980:-	6	MIR924HG	MIR924HG-243	ENSG00000267374.2	ENST00000667895.1	enriched	noncoding	matching	SR	52.9349	0.166316	0.26975	0.113768	100	100	2	1.20998
HPSCSR.290038.7	chr18:39348132-39800291:-	5	MIR924HG	MIR924HG-241	ENSG00000267374.2	ENST00000667722.1	enriched	noncoding	matching	SR	41.378	0.130006	0.347522	0.166464	100	100	483	1.44632
HPSCSR.290038.34	chr18:39348581-39800212:-	4	MIR924HG	MIR924HG-235	ENSG00000267374.2	ENST00000666181.1	enriched	noncoding	matching	SR	164.567	0.517053	1.15845	0.468742	83.0894	75	483	20
HPSCSR.290038.26	chr18:39297573-39751999:-	4	MIR924HG	MIR924HG-252	ENSG00000267374.2	ENST00000670383.1	enriched	noncoding	matching	SR	121.44	0.381554	0.782499	0.375005	100	100	3	2.90615
HPSCSR.290038.22	chr18:39387918-39800212:-	4	MIR924HG	MIR924HG-249	ENSG00000267374.2	ENST00000669520.1	enriched	noncoding	matching	SR	70.326	0.220957	0.766178	0.31423	100	100	483	1.0337
HPSCSR.290038.31	chr18:39206917-39800314:-	4	MIR924HG	MIR924HG-223	ENSG00000267374.2	ENST00000662708.1	unbiased	noncoding	matching	SR	64.458	0.202521	1.0076	0.519187	100	100	484	0.374928
HPSCSR.290038.37	chr18:39733128-39800305:-	3	MIR924HG	MIR924HG-217	ENSG00000267374.2	ENST00000658494.1	enriched	noncoding	matching	SR	70.0001	0.219933	0.440874	0.216235	100	100	484	20
HPSCSR.290038.38	chr18:39781350-39800305:-	3	MIR924HG	MIR924HG-222	ENSG00000267374.2	ENST00000661169.1	enriched	noncoding	matching	SR	67.9015	0.21334	0.411023	0.163651	100	100	484	5.62447
HPSCSR.290038.45	chr18:39334872-39335672:-	1	RPL7AP66	RPL7AP66-201	ENSG00000175886.10	ENST00000588490.1	unbiased	coding	matching	LR+SR	15861.6	49.8357	105.596	48.022	100	100	1286	-0.349032
HPSCSR.290066.1	chr18:41481962-41482443:+	1	AC079052.1	AC079052.1-201	ENSG00000286328.1	ENST00000670702.1	enriched	noncoding	novel	SR	69.4564	0.218225	0.437519	0.180798	0	0	2	20
HPSCSR.290066.2	chr18:41482580-41501005:+	1	AC079052.1	AC079052.1-201	ENSG00000286328.1	ENST00000670702.1	enriched	noncoding	novel	SR	162.015	0.509034	1.0801	0.416861	0	0	2	2.3715
HPSCSR.290066.3	chr18:41501276-41513691:+	1	AC079052.1	AC079052.1-201	ENSG00000286328.1	ENST00000670702.1	enriched	noncoding	variant	SR	94.0441	0.295477	0.590876	0.221885	84.1687	0	6	3.81101
HPSCSR.290066.4	chr18:41513801-41516141:+	1	NA	NA	NA	NA	enriched	noncoding	novel	SR	140.644	0.441889	0.937626	0.380323	0	0	1	20
HPSCSR.290057.10	chr18:41465783-41639071:-	8	AC021504.1	AC021504.1-205	ENSG00000267313.7	ENST00000593577.2	enriched	noncoding	variant	SR	76.7263	0.241066	0.445632	0.217582	100	70	4	3.16897
HPSCSR.290057.11	chr18:41480271-41520597:-	6	AC021504.1	AC021504.1-202	ENSG00000267313.7	ENST00000592302.5	enriched	noncoding	matching	SR	229.275	0.72036	2.11989	0.874363	100	100	6	20
HPSCSR.290057.14	chr18:41465783-41632075:-	5	AC021504.1	AC021504.1-205	ENSG00000267313.7	ENST00000593577.2	enriched	noncoding	variant	SR	131.517	0.413212	0.727983	0.236852	67.9417	40	34	2.88285
HPSCSR.290057.16	chr18:41501004-41520594:-	3	AC021504.1	AC021504.1-204	ENSG00000267313.7	ENST00000601445.5	enriched	noncoding	matching	SR	201.224	0.632225	1.84712	0.955898	100	100	6	20
HPSCSR.290057.17	chr18:41513688-41520677:-	3	AC021504.1	AC021504.1-206	ENSG00000267313.7	ENST00000601523.5	enriched	noncoding	matching	SR	41.7764	0.131257	0.33853	0.118181	100	100	5	20
HPSCSR.290057.22	chr18:41474337-41481068:-	2	AC021504.1	AC021504.1-202	ENSG00000267313.7	ENST00000592302.5	enriched	noncoding	variant	SR	167.776	0.527137	1.17227	0.587893	18.272	0	3	1.81829
HPSCSR.290057.20	chr18:41465783-41481068:-	2	AC021504.1	AC021504.1-201	ENSG00000267313.7	ENST00000600644.2	enriched	noncoding	matching	SR	161.146	0.506304	1.16886	0.421364	100	100	3	20
HPSCSR.290057.21	chr18:41516142-41520596:-	2	AC021504.1	AC021504.1-207	ENSG00000267313.7	ENST00000596923.1	enriched	noncoding	matching	SR	101.653	0.319382	0.846029	0.319706	100	100	6	20
HPSCSR.290221.1	chr18:44320800-44322257:-	1	KRT8P5	KRT8P5-201	ENSG00000267573.1	ENST00000592443.1	unbiased	coding	matching	SR	233.28	0.732944	1.55584	0.869022	100	100	3	0.280512
HPSCSR.290295.1	chr18:41955234-42087830:+	25	PIK3C3	PIK3C3-201	ENSG00000078142.13	ENST00000262039.9	depleted	coding	matching	LR+SR	1033.05	3.24574	8.46933	4.25972	100	100	999	-1.09045
HPSCSR.290295.2	chr18:41955254-42087830:+	24	PIK3C3	PIK3C3-202	ENSG00000078142.13	ENST00000398870.7	enriched	coding	matching	SR	136.65	0.42934	1.27047	0.685574	100	100	998	1.46173
HPSCSR.290295.3	chr18:42025331-42081479:+	12	PIK3C3	PIK3C3-215	ENSG00000078142.13	ENST00000593098.5	unbiased	coding	matching	LR+SR	1127.26	3.54175	6.32106	3.02996	100	100	3	0.405134
HPSCSR.290295.5	chr18:42033842-42049683:+	6	PIK3C3	PIK3C3-216	ENSG00000078142.13	ENST00000597477.5	unbiased	coding	matching	LR+SR	25.4841	0.080069	4.95902	2.92606	100	100	3	0.285493
HPSCSR.290295.6	chr18:41957667-41990602:+	5	PIK3C3	PIK3C3-211	ENSG00000078142.13	ENST00000589550.1	unbiased	coding	matching	LR+SR	310.666	0.976082	5.76587	3.20791	100	100	4	0.681346
HPSCSR.290295.9	chr18:42037750-42051313:+	5	PIK3C3	PIK3C3-210	ENSG00000078142.13	ENST00000589056.5	unbiased	coding	matching	LR+SR	309.252	0.97164	2.31485	1.05479	100	100	9	0.433786
HPSCSR.290295.7	chr18:41957639-41987875:+	5	PIK3C3	PIK3C3-214	ENSG00000078142.13	ENST00000591011.1	enriched	coding	matching	SR	167.224	0.5254	1.1032	0.559334	100	100	4	1.13813
HPSCSR.290295.13	chr18:41955256-41971443:+	4	PIK3C3	PIK3C3-204	ENSG00000078142.13	ENST00000586545.5	unbiased	coding	matching	LR+SR	1759.07	5.52681	3.40692	1.77579	100	100	998	0.103106
HPSCSR.290295.10	chr18:42049292-42081184:+	4	PIK3C3	PIK3C3-209	ENSG00000078142.13	ENST00000588631.5	unbiased	coding	matching	SR	84.6175	0.26586	0.925698	0.42395	100	100	0	0.19803
HPSCSR.290295.11	chr18:42057638-42067410:+	4	PIK3C3	PIK3C3-205	ENSG00000078142.13	ENST00000587261.5	unbiased	coding	matching	SR	67.5044	0.212092	0.466762	0.198809	100	100	1	-0.164478
HPSCSR.290295.12	chr18:42057835-42081421:+	4	PIK3C3	PIK3C3-208	ENSG00000078142.13	ENST00000588156.5	unbiased	coding	matching	LR+SR	17.1231	0.053799	0.85118	0.491051	100	100	1	0.0170629
HPSCSR.290295.14	chr18:42064695-42081396:+	3	PIK3C3	PIK3C3-206	ENSG00000078142.13	ENST00000587328.2	unbiased	coding	matching	LR+SR	121.756	0.382546	2.01992	1.31047	100	100	8	-0.350225
HPSCSR.290295.16	chr18:42052705-42053030:+	1	AC087683.2	AC087683.2-201	ENSG00000276174.1	ENST00000611384.1	unbiased	noncoding	matching	SR	159.577	0.501374	1.06384	0.537574	100	100	18	0.0171608
HPSCSR.290401.9	chr18:42649520-42657893:-	2	AC084335.1	AC084335.1-201	ENSG00000286976.1	ENST00000659778.1	enriched	noncoding	matching	SR	49.435	0.15532	0.307578	0.201262	100	100	6	20
HPSCSR.290401.11	chr18:42743227-42748563:-	2	RIT2	RIT2-201	ENSG00000152214.14	ENST00000326695.10	enriched	noncoding	variant	SR	398.504	1.25206	2.58187	1.23682	45.488	10	0	1.67785
HPSCSR.290194.1	chr18:43267892-43277490:-	4	SYT4	SYT4-201	ENSG00000132872.12	ENST00000255224.8	unbiased	coding	matching	LR+SR	1734.73	5.45036	11.535	6.72647	100	100	108	0.99897
HPSCSR.290194.2	chr18:43270552-43272151:-	2	SYT4	SYT4-204	ENSG00000132872.12	ENST00000589479.1	enriched	noncoding	matching	LR+SR	16.8113	0.052819	0.277308	0.195455	100	100	4	1.65884
HPSCSR.290442.2	chr18:35041413-35143470:+	7	MAPRE2	MAPRE2-201	ENSG00000166974.13	ENST00000300249.10	unbiased	coding	matching	LR+SR	822.731	2.58494	11.7286	6.73499	100	100	1803	-0.593496
HPSCSR.290442.4	chr18:35041404-35143470:+	6	MAPRE2	MAPRE2-204	ENSG00000166974.13	ENST00000538170.6	unbiased	coding	matching	SR	22.0674	0.069333	1.32986	0.712471	100	100	1798	-0.19448
HPSCSR.290442.5	chr18:35041431-35127617:+	5	MAPRE2	MAPRE2-209	ENSG00000166974.13	ENST00000588910.5	unbiased	coding	matching	LR+SR	371.46	1.16709	24.2477	12.9857	100	100	1808	-0.0546213
HPSCSR.290442.6	chr18:35041490-35070644:+	2	MAPRE2	MAPRE2-205	ENSG00000166974.13	ENST00000585592.1	unbiased	coding	matching	LR+SR	229.994	0.722619	2.59098	1.80999	100	100	1801	0.354712
HPSCSR.290442.7	chr18:35131918-35140497:+	2	MAPRE2	MAPRE2-207	ENSG00000166974.13	ENST00000588085.1	unbiased	coding	matching	LR+SR	65.9926	0.207342	3.09333	2.11781	100	100	3	-0.864187
HPSCSR.290442.9	chr18:35144942-35145417:+	1	AC015967.1	AC015967.1-201	ENSG00000274400.1	ENST00000619893.1	unbiased	noncoding	matching	SR	36.7899	0.11559	0.245266	0.107537	100	100	0	-0.544167
HPSCSR.290489.1	chr18:35244098-35245265:-	1	NA	NA	NA	NA	unbiased	noncoding	novel	SR	1352.59	4.24971	9.01673	4.96611	0	0	4	-0.248084
HPSCSR.290490.1	chr18:35241051-35267133:+	6	ZNF397	ZNF397-206	ENSG00000186812.13	ENST00000589420.1	unbiased	noncoding	matching	SR	81.9518	0.257484	0.410204	0.181767	100	100	1172	-0.650735
HPSCSR.290490.2	chr18:35241055-35258394:+	6	ZNF397	ZNF397-201	ENSG00000186812.13	ENST00000261333.10	enriched	coding	matching	SR	27.7391	0.087154	1.34407	0.692132	100	100	1173	1.20042
HPSCSR.290490.4	chr18:35242473-35260646:+	5	ZNF397	ZNF397-201	ENSG00000186812.13	ENST00000261333.10	unbiased	coding	variant	SR	863.755	2.71383	3.6309	1.57778	90.3453	58.3333	13	0.612088
HPSCSR.290490.3	chr18:35241055-35259227:+	5	ZNF397	ZNF397-203	ENSG00000186812.13	ENST00000355632.8	unbiased	coding	matching	SR	30.1863	0.094842	0.811299	0.4052	100	100	1173	0.774566
HPSCSR.290490.5	chr18:35241034-35249808:+	4	ZNF397	ZNF397-202	ENSG00000186812.13	ENST00000330501.12	unbiased	coding	matching	SR	6934.95	21.7889	44.4799	21.1771	100	100	1163	0.516956
HPSCSR.290490.7	chr18:35241057-35244069:+	3	ZNF397	ZNF397-204	ENSG00000186812.13	ENST00000585800.1	enriched	coding	matching	LR+SR	1759.36	5.52775	10.6262	5.82045	100	100	1174	1.37957
HPSCSR.290490.8	chr18:35242390-35258394:+	3	ZNF397	ZNF397-211	ENSG00000186812.13	ENST00000592264.1	unbiased	coding	matching	SR	54.8542	0.172347	1.08662	0.607954	100	100	9	0.0502048
HPSCSR.290490.9	chr18:35241037-35244100:+	3	ZNF397	ZNF397-209	ENSG00000186812.13	ENST00000591206.5	unbiased	coding	matching	SR	37.0764	0.11649	1.26665	0.863659	100	100	1164	0.208182
HPSCSR.290490.15	chr18:35241030-35243000:+	2	ZNF397	ZNF397-207	ENSG00000186812.13	ENST00000589630.1	unbiased	coding	matching	SR	165.04	0.518538	1.24393	0.961251	100	100	1163	-0.45452
HPSCSR.290490.12	chr18:35242473-35243284:+	2	ZNF397	ZNF397-205	ENSG00000186812.13	ENST00000588119.1	enriched	coding	matching	SR	136.213	0.427966	3.64479	1.57513	100	100	13	1.54942
HPSCSR.290490.11	chr18:35254197-35258279:+	2	ZNF397	ZNF397-210	ENSG00000186812.13	ENST00000591505.1	unbiased	noncoding	matching	LR+SR	65.6467	0.206255	2.56644	1.4921	100	100	2	0.530515
HPSCSR.290490.19	chr18:35257040-35257512:+	1	AC011815.3	AC011815.3-201	ENSG00000279989.1	ENST00000624194.1	unbiased	noncoding	matching	SR	660.374	2.07483	4.40249	2.47437	100	100	8	-0.00528338
HPSCSR.290490.20	chr18:35268218-35270238:+	1	AC011815.2	AC011815.2-201	ENSG00000274184.1	ENST00000618230.1	unbiased	noncoding	matching	SR	51.1813	0.160807	0.341208	0.167578	100	100	12	-0.559726
HPSCSR.290490.6	chr18:35290282-35310766:+	3	ZNF271P	ZNF271P-201	ENSG00000257267.3	ENST00000399070.3	depleted	coding	matching	LR+SR	2495.88	7.8418	15.7651	7.45255	100	100	826	-2.24114
HPSCSR.290490.10	chr18:35291184-35307896:+	2	ZNF271P	ZNF271P-202	ENSG00000257267.3	ENST00000465539.1	enriched	coding	matching	LR+SR	2950.4	9.26986	14.9921	8.30803	100	100	10	4.66967
HPSCSR.290490.17	chr18:35290336-35306991:+	2	ZNF271P	ZNF271P-204	ENSG00000257267.3	ENST00000639141.1	unbiased	noncoding	variant	SR	701.664	2.20456	4.20113	2.26564	54.9062	50	692	-0.816175
HPSCSR.290490.13	chr18:35290384-35306991:+	2	ZNF271P	ZNF271P-204	ENSG00000257267.3	ENST00000639141.1	enriched	noncoding	matching	LR+SR	320.864	1.00812	4.6648	2.63873	100	100	675	1.39549
HPSCSR.290489.2	chr18:35251068-35290232:-	5	ZSCAN30	ZSCAN30-202	ENSG00000186814.14	ENST00000420878.7	unbiased	coding	matching	SR	823.412	2.58708	1.46365	0.763609	100	100	659	-0.225131
HPSCSR.290489.3	chr18:35260643-35290197:-	4	ZSCAN30	ZSCAN30-205	ENSG00000186814.14	ENST00000589178.5	unbiased	coding	matching	SR	1089.15	3.422	6.88656	3.71435	100	100	242	-0.243223
HPSCSR.290489.4	chr18:35251062-35290229:-	4	ZSCAN30	ZSCAN30-201	ENSG00000186814.14	ENST00000333206.10	unbiased	coding	matching	SR	297.931	0.936069	6.97197	3.47345	100	100	650	0.539767
HPSCSR.290489.5	chr18:35263585-35290221:-	3	ZSCAN30	ZSCAN30-208	ENSG00000186814.14	ENST00000592278.1	enriched	coding	matching	SR	352.449	1.10736	1.53274	0.738352	100	100	482	1.20202
HPSCSR.290489.10	chr18:35280867-35290197:-	2	AC011815.1	AC011815.1-201	ENSG00000268573.1	ENST00000586922.2	enriched	noncoding	variant	SR	395.809	1.24359	1.52409	0.676712	99.9087	50	242	2.10272
HPSCSR.290489.8	chr18:35263296-35264046:-	2	ZSCAN30	ZSCAN30-203	ENSG00000186814.14	ENST00000588448.1	unbiased	coding	matching	LR+SR	194.26	0.610346	1.81949	0.946228	100	100	21	0.756162
HPSCSR.290489.11	chr18:35252594-35254621:-	1	ZSCAN30	ZSCAN30-206	ENSG00000186814.14	ENST00000590777.1	unbiased	coding	matching	LR+SR	918.35	2.88536	6.03945	3.53932	100	100	3	0.171067
HPSCLR.16736.1	chr18:35279551-35283758:-	1	AC011815.1	AC011815.1-201	ENSG00000268573.1	ENST00000586922.2	unbiased	noncoding	variant	LR	78.4919	0.246614	1.74186	1.01137	65.9973	0	2	-0.329926
HPSCSR.290490.21	chr18:35317396-35317848:+	1	AC116447.1	AC116447.1-201	ENSG00000274918.1	ENST00000613153.1	unbiased	noncoding	matching	SR	83.9205	0.26367	0.559533	0.271316	100	100	8	-0.828335
HPSCSR.290491.1	chr18:35332227-35344420:-	4	ZNF24	ZNF24-201	ENSG00000172466.16	ENST00000261332.11	enriched	coding	matching	LR+SR	6732.19	21.1519	36.424	17.8037	100	100	1162	1.08134
HPSCSR.290491.2	chr18:35332227-35344456:-	4	ZNF24	ZNF24-202	ENSG00000172466.16	ENST00000399061.3	unbiased	coding	matching	LR+SR	2363.23	7.42502	34.5451	16.6126	100	100	1163	-0.126026
HPSCSR.290491.3	chr18:35332227-35340654:-	3	ZNF24	ZNF24-204	ENSG00000172466.16	ENST00000589881.5	unbiased	coding	matching	SR	2806.25	8.81697	9.32849	4.41903	100	100	17	-0.417641
HPSCSR.290491.4	chr18:35340345-35343932:-	2	ZNF24	ZNF24-203	ENSG00000172466.16	ENST00000589539.1	unbiased	coding	matching	SR	87.2335	0.274079	0.684649	0.341128	100	100	48	0.793122
HPSCSR.290491.5	chr18:35357424-35359392:-	1	NA	NA	NA	NA	enriched	noncoding	novel	SR	136.466	0.428763	0.907281	0.573011	0	0	13	1.52167
HPSCSR.290491.14	chr18:35366694-35377337:-	4	ZNF396	ZNF396-206	ENSG00000186496.12	ENST00000589332.7	depleted	coding	matching	SR	138.482	0.435098	1.16293	0.557818	100	100	80	-1.05079
HPSCSR.290491.20	chr18:35374174-35377310:-	3	ZNF396	ZNF396-205	ENSG00000186496.12	ENST00000587422.1	unbiased	coding	matching	SR	32.0039	0.100553	0.157578	0.0875509	100	100	84	-0.119412
HPSCSR.290491.27	chr18:35371811-35374365:-	1	ZNF396	ZNF396-203	ENSG00000186496.12	ENST00000586585.1	unbiased	coding	matching	SR	24.402	0.076669	0.25071	0.150212	100	100	4	-0.361913
HPSCSR.290490.22	chr18:35344421-35348869:+	2	NA	NA	NA	NA	unbiased	noncoding	novel	SR	66.0277	0.207453	0.42512	0.212722	0	0	1162	0.217743
HPSCSR.290491.6	chr18:35443871-35497904:-	8	INO80C	INO80C-202	ENSG00000153391.15	ENST00000334598.11	unbiased	coding	variant	SR	809.756	2.54417	2.12534	1.34144	91.0678	80	466	-0.487236
HPSCSR.290491.7	chr18:35468463-35497943:-	7	INO80C	INO80C-203	ENSG00000153391.15	ENST00000441607.6	enriched	coding	matching	SR	990.528	3.11214	15.5577	3.93082	100	100	467	1.53136
HPSCSR.290491.8	chr18:35443871-35497904:-	6	INO80C	INO80C-203	ENSG00000153391.15	ENST00000441607.6	enriched	coding	variant	SR	1099.76	3.45533	10.5461	2.93273	52.7655	50	466	3.58499
HPSCSR.290491.9	chr18:35452230-35497933:-	5	INO80C	INO80C-212	ENSG00000153391.15	ENST00000592173.5	unbiased	coding	matching	LR+SR	927.753	2.91491	5.70139	2.40173	100	100	464	0.88892
HPSCSR.290491.13	chr18:35468333-35497991:-	5	INO80C	INO80C-202	ENSG00000153391.15	ENST00000334598.11	unbiased	coding	matching	LR+SR	617.064	1.93875	23.2931	14.3332	100	100	452	0.517196
HPSCSR.290491.12	chr18:35468711-35487470:-	5	INO80C	INO80C-211	ENSG00000153391.15	ENST00000591139.1	unbiased	coding	matching	LR+SR	270.235	0.849052	2.82271	1.56778	100	100	3	0.851347
HPSCSR.290491.15	chr18:35443871-35497940:-	3	AC007998.2	AC007998.2-201	ENSG00000267140.1	ENST00000589258.1	enriched	coding	matching	SR	314.917	0.98944	2.50887	0.812446	100	100	467	3.5234
HPSCSR.290491.16	chr18:35478995-35497979:-	3	INO80C	INO80C-201	ENSG00000153391.15	ENST00000283410.4	unbiased	coding	matching	LR+SR	294.613	0.925644	2.18551	1.02328	100	100	473	0.857661
HPSCSR.290491.17	chr18:35468671-35497960:-	3	INO80C	INO80C-207	ENSG00000153391.15	ENST00000587450.1	unbiased	coding	matching	SR	201.134	0.631944	1.8756	0.868557	100	100	472	0.668265
HPSCSR.290491.18	chr18:35480467-35497599:-	3	INO80C	INO80C-209	ENSG00000153391.15	ENST00000589273.1	unbiased	coding	matching	SR	93.7572	0.294576	0.525751	0.27013	100	100	146	0.479009
HPSCSR.290491.23	chr18:35443869-35466752:-	3	AC007998.3	AC007998.3-201	ENSG00000267583.5	ENST00000593122.5	unbiased	noncoding	matching	SR	3.65186	0.011474	0.337121	0.181176	100	100	3	0.179585
HPSCSR.290491.25	chr18:35468334-35497904:-	2	INO80C	INO80C-210	ENSG00000153391.15	ENST00000590757.1	unbiased	coding	matching	SR	2633.92	8.27551	8.57838	3.02404	100	100	466	0.721633
HPSCSR.290491.26	chr18:35489078-35497960:-	2	INO80C	INO80C-204	ENSG00000153391.15	ENST00000585971.1	unbiased	coding	matching	SR	206.82	0.649809	1.38977	0.766987	100	100	472	0.564204
HPSCSR.290491.29	chr18:35497509-35497942:-	1	INO80C	INO80C-208	ENSG00000153391.15	ENST00000589053.1	unbiased	coding	matching	LR+SR	216.725	0.680929	2.11913	1.05625	100	100	467	0.408485
HPSCSR.290491.30	chr18:35483431-35483667:-	1	AC007998.5	AC007998.5-201	ENSG00000279074.1	ENST00000622938.1	enriched	noncoding	matching	SR	178.489	0.560796	1.18992	0.596983	100	100	2	1.16361
HPSCSR.290490.26	chr18:35581740-35711834:+	12	GALNT1	GALNT1-201	ENSG00000141429.13	ENST00000269195.5	unbiased	coding	variant	SR	7829.16	24.5984	55.0864	33.405	100	100	636	-0.102781
HPSCSR.290490.25	chr18:35577783-35711834:+	12	GALNT1	GALNT1-201	ENSG00000141429.13	ENST00000269195.5	unbiased	coding	variant	SR	1858.8	5.84015	15.6487	6.44337	97.4266	95.4545	21	-0.197538
HPSCSR.290490.23	chr18:35654656-35709780:+	12	GALNT1	GALNT1-204	ENSG00000141429.13	ENST00000590654.1	unbiased	coding	matching	SR	1411.45	4.43464	9.99672	5.65577	100	100	21	0.737754
HPSCLR.16740.1	chr18:35683521-35711818:+	8	GALNT1	GALNT1-201	ENSG00000141429.13	ENST00000269195.5	unbiased	coding	variant	LR	17.8875	0.056201	18.5761	11.9232	81.0242	63.6364	8	0.250754
HPSCSR.290490.28	chr18:35581740-35663804:+	3	GALNT1	GALNT1-206	ENSG00000141429.13	ENST00000591924.5	unbiased	coding	matching	SR	22.6385	0.071128	0.69793	0.321516	100	100	636	0.140672
HPSCSR.290490.29	chr18:35654572-35664517:+	2	GALNT1	GALNT1-205	ENSG00000141429.13	ENST00000591081.1	unbiased	coding	matching	SR	535.995	1.68404	6.62867	3.48799	100	100	11	0.557889
HPSCSR.290490.32	chr18:35716370-35717978:+	1	AC090229.1	AC090229.1-201	ENSG00000267397.1	ENST00000590983.1	unbiased	noncoding	matching	SR	58.4183	0.183544	0.389455	0.194999	100	100	23	-0.780924
HPSCSR.290512.1	chr18:35934171-35979278:+	6	C18orf21	C18orf21-205	ENSG00000141428.17	ENST00000592875.6	unbiased	coding	variant	SR	258.377	0.811796	1.25832	0.443983	100	90	1	0.89045
HPSCSR.290512.8	chr18:35972713-35979278:+	4	C18orf21	C18orf21-205	ENSG00000141428.17	ENST00000592875.6	unbiased	coding	variant	SR	1504.92	4.72831	8.08854	3.83862	96.5482	70	1907	-0.0169746
HPSCSR.290512.7	chr18:35972625-35979286:+	4	C18orf21	C18orf21-207	ENSG00000141428.17	ENST00000610527.4	unbiased	coding	variant	LR+SR	217.468	0.683263	1.73894	1.00966	100	87.5	1799	0.17967
HPSCSR.290512.4	chr18:35972682-35978873:+	4	C18orf21	C18orf21-204	ENSG00000141428.17	ENST00000587873.5	enriched	coding	matching	LR+SR	59.4631	0.186827	5.9909	2.54103	100	100	1904	1.03585
HPSCSR.290512.3	chr18:35972634-35978939:+	4	C18orf21	C18orf21-201	ENSG00000141428.17	ENST00000269194.10	unbiased	coding	variant	LR+SR	38.9142	0.122265	1.0028	0.490405	100	87.5	1816	0.562736
HPSCSR.290512.15	chr18:35972151-35973916:+	1	AC091060.1	AC091060.1-201	ENSG00000278986.1	ENST00000623524.1	unbiased	noncoding	matching	LR+SR	43.832	0.137716	0.540325	0.318097	100	100	24	0.733698
HPSCLR.16593.1	chr18:36015231-36025183:+	2	NA	NA	NA	NA	unbiased	noncoding	novel	LR	598.554	1.8806	4.16448	1.68309	0	0	2	0.928665
HPSCSR.290508.14	chr18:35989824-36067530:-	9	RPRD1A	RPRD1A-209	ENSG00000141425.18	ENST00000590898.5	unbiased	coding	matching	SR	530.45	1.66662	4.10088	1.83197	100	100	3401	0.791362
HPSCSR.290508.15	chr18:35989886-36067556:-	8	RPRD1A	RPRD1A-201	ENSG00000141425.18	ENST00000357384.8	enriched	coding	matching	SR	1723.83	5.41609	4.7964	2.37363	100	100	3387	1.101
HPSCSR.290508.17	chr18:35989824-36067559:-	7	RPRD1A	RPRD1A-202	ENSG00000141425.18	ENST00000399022.9	unbiased	coding	matching	LR+SR	21503.8	67.5629	148.508	74.0275	100	100	3387	0.949947
HPSCSR.290508.16	chr18:36025599-36067557:-	7	RPRD1A	RPRD1A-208	ENSG00000141425.18	ENST00000589050.1	enriched	coding	matching	SR	118.87	0.373478	2.94822	2.10391	100	100	3388	20
HPSCSR.290508.19	chr18:36033752-36067576:-	4	RPRD1A	RPRD1A-211	ENSG00000141425.18	ENST00000592674.1	unbiased	coding	matching	SR	157.578	0.495094	1.20637	0.574556	100	100	3354	0.617291
HPSCSR.290508.18	chr18:35984387-35993300:-	4	RPRD1A	RPRD1A-205	ENSG00000141425.18	ENST00000587563.5	unbiased	coding	matching	SR	73.5573	0.23111	0.602975	0.299306	100	100	17	-0.118422
HPSCSR.290508.20	chr18:36024889-36030850:-	3	RPRD1A	RPRD1A-204	ENSG00000141425.18	ENST00000585953.5	unbiased	coding	matching	LR+SR	1218.89	3.82964	9.91989	5.03335	100	100	13	0.982569
HPSCSR.290508.21	chr18:36025599-36028190:-	2	RPRD1A	RPRD1A-210	ENSG00000141425.18	ENST00000591994.1	depleted	noncoding	matching	LR+SR	89.8813	0.282398	2.62196	1.44049	100	100	3	-1.02241
HPSCSR.290515.2	chr18:36124704-36126219:+	1	NA	NA	NA	NA	enriched	noncoding	novel	SR	573.225	1.80102	3.82123	1.93584	0	0	11	1.02672
HPSCSR.290508.23	chr18:36108531-36129340:-	10	SLC39A6	SLC39A6-201	ENSG00000141424.13	ENST00000269187.10	unbiased	coding	matching	LR+SR	13266.5	41.6822	83.8017	45.0304	100	100	1093	-0.461716
HPSCSR.290508.24	chr18:36109148-36129381:-	10	SLC39A6	SLC39A6-204	ENSG00000141424.13	ENST00000590986.5	enriched	coding	matching	LR+SR	1651.19	5.18788	16.3277	9.31912	100	100	1124	2.06509
HPSCSR.290508.25	chr18:36111000-36129385:-	8	SLC39A6	SLC39A6-202	ENSG00000141424.13	ENST00000440549.6	unbiased	coding	matching	SR	140.81	0.442412	1.66641	0.912482	100	100	1123	0.129574
HPSCSR.290515.3	chr18:36129898-36174651:+	23	ELP2	ELP2-205	ENSG00000134759.14	ENST00000442325.6	depleted	coding	matching	SR	257.028	0.807557	3.16506	1.64536	100	100	2851	-11.9491
HPSCSR.290515.7	chr18:36129920-36174648:+	21	ELP2	ELP2-201	ENSG00000134759.14	ENST00000350494.10	enriched	coding	matching	SR	122.754	0.385682	0.95712	0.492786	100	100	2847	2.31324
HPSCSR.290515.6	chr18:36129891-36174648:+	21	ELP2	ELP2-202	ENSG00000134759.14	ENST00000351393.10	unbiased	coding	matching	LR+SR	113.136	0.355461	2.45447	1.19877	100	100	2850	0.835119
HPSCSR.290515.9	chr18:36129917-36142349:+	7	ELP2	ELP2-220	ENSG00000134759.14	ENST00000542430.5	unbiased	coding	matching	SR	144.029	0.452524	1.21232	0.585757	100	100	2846	0.225886
HPSCSR.290515.15	chr18:36138095-36142860:+	5	ELP2	ELP2-212	ENSG00000134759.14	ENST00000540323.5	unbiased	coding	matching	LR+SR	229.615	0.721429	1.97358	0.878657	100	100	4	-0.0701058
HPSCSR.290515.13	chr18:36166889-36174645:+	5	ELP2	ELP2-227	ENSG00000134759.14	ENST00000545302.5	unbiased	noncoding	matching	SR	191.397	0.60135	1.2935	0.697856	100	100	11	-0.46332
HPSCSR.290515.12	chr18:36138807-36145358:+	5	ELP2	ELP2-208	ENSG00000134759.14	ENST00000536373.5	unbiased	coding	matching	LR+SR	141.65	0.445051	1.51024	0.729367	100	100	17	-0.804409
HPSCSR.290515.14	chr18:36129880-36141191:+	5	ELP2	ELP2-225	ENSG00000134759.14	ENST00000544267.5	unbiased	coding	matching	SR	41.2859	0.129716	0.312885	0.170452	100	100	2853	-0.2766
HPSCLR.16654.6	chr18:36166966-36174653:+	4	ELP2	ELP2-218	ENSG00000134759.14	ENST00000541748.5	unbiased	noncoding	matching	LR	718.53	2.25755	5.23064	2.8661	100	100	12	-0.357595
HPSCSR.290515.16	chr18:36129902-36138641:+	4	ELP2	ELP2-207	ENSG00000134759.14	ENST00000535488.5	unbiased	coding	matching	LR+SR	317.545	0.997697	5.77423	2.5307	100	100	2851	0.341361
HPSCSR.290515.17	chr18:36159957-36165225:+	3	ELP2	ELP2-217	ENSG00000134759.14	ENST00000541294.1	unbiased	coding	matching	LR+SR	1167.5	3.66818	8.30939	4.35507	100	100	7	0.00871331
HPSCLR.16654.8	chr18:36169936-36174745:+	3	ELP2	ELP2-209	ENSG00000134759.14	ENST00000536830.1	depleted	noncoding	matching	LR	618.59	1.94355	4.97828	2.26721	100	100	9	-4.78257
HPSCSR.290515.18	chr18:36129894-36136632:+	3	ELP2	ELP2-216	ENSG00000134759.14	ENST00000541190.5	unbiased	coding	matching	LR+SR	91.3529	0.287022	0.669739	0.26673	100	100	2851	-0.376295
HPSCSR.290515.19	chr18:36170879-36174616:+	2	ELP2	ELP2-226	ENSG00000134759.14	ENST00000544274.1	unbiased	noncoding	matching	LR+SR	771.983	2.4255	6.06969	2.92835	100	100	7	-0.673992
HPSCSR.290515.20	chr18:36187497-36272157:+	15	MOCOS	MOCOS-201	ENSG00000075643.6	ENST00000261326.6	unbiased	coding	matching	SR	1758.49	5.52501	11.6384	6.2989	100	100	316	0.693251
HPSCSR.290515.21	chr18:36256847-36266814:+	3	MOCOS	MOCOS-202	ENSG00000075643.6	ENST00000588132.1	unbiased	coding	matching	LR+SR	78.0369	0.245184	1.1659	0.729514	100	100	0	0.569809
HPSCSR.290515.23	chr18:36189824-36190272:+	1	AC023043.4	AC023043.4-201	ENSG00000274849.1	ENST00000612081.1	unbiased	noncoding	matching	SR	648.092	2.03624	4.32037	2.067	100	100	6	0.83342
HPSCLR.16596.1	chr18:36210851-36213939:+	1	MOCOS	MOCOS-201	ENSG00000075643.6	ENST00000261326.6	unbiased	noncoding	variant	LR	59.4939	0.186924	0.413842	0.138436	1.89259	0	1	0.0752789
HPSCSR.290517.1	chr18:36179996-36187448:-	2	AC023043.1	AC023043.1-201	ENSG00000260552.1	ENST00000568654.1	unbiased	noncoding	matching	SR	259.528	0.815412	2.12438	0.921753	100	100	324	0.286196
HPSCSR.290517.2	chr18:36179996-36187448:-	2	AC023043.1	AC023043.1-201	ENSG00000260552.1	ENST00000568654.1	depleted	noncoding	variant	SR	77.631	0.243909	0.444318	0.276972	100	75	324	-1.39534
HPSCSR.290531.1	chr18:36437586-36437953:-	1	NA	NA	NA	NA	unbiased	noncoding	novel	SR	293.732	0.922878	1.95821	0.447756	0	0	2	0.335038
HPSCSR.290515.24	chr18:36297836-36779779:+	27	FHOD3	FHOD3-206	ENSG00000134775.15	ENST00000590592.5	unbiased	coding	variant	SR	1422.62	4.46974	8.01593	4.03293	97.9667	91.3793	256	0.0364271
HPSCSR.290515.26	chr18:36297836-36779779:+	24	FHOD3	FHOD3-202	ENSG00000134775.15	ENST00000359247.8	enriched	coding	matching	SR	683.365	2.14707	3.94224	1.90235	100	100	256	1.44139
HPSCSR.290515.27	chr18:36594786-36780055:+	18	FHOD3	FHOD3-209	ENSG00000134775.15	ENST00000592930.5	unbiased	coding	matching	SR	97.1373	0.305196	1.70332	0.79992	100	100	19	0.413968
HPSCSR.290515.28	chr18:36297717-36711469:+	14	FHOD3	FHOD3-205	ENSG00000134775.15	ENST00000589114.5	unbiased	coding	matching	SR	147.159	0.462358	1.42012	0.718264	100	100	316	0.627206
HPSCSR.290515.32	chr18:36692976-36717971:+	3	FHOD3	FHOD3-204	ENSG00000134775.15	ENST00000587493.1	unbiased	noncoding	matching	SR	37.1882	0.116842	0.716143	0.516921	100	100	11	0.0609276
HPSCLR.16682.1	chr18:36755426-36761413:+	1	FHOD3	FHOD3-208	ENSG00000134775.15	ENST00000592128.5	unbiased	coding	variant	LR	63.581	0.199765	0.432659	0.198953	8.28598	0	9	0.236918
HPSCSR.290515.33	chr18:36781919-36782986:+	1	NA	NA	NA	NA	unbiased	noncoding	novel	SR	519.413	1.63194	3.46528	1.74064	0	0	0	-0.0985729
HPSCSR.290532.3	chr18:36794108-36829002:-	7	TPGS2	TPGS2-201	ENSG00000134779.15	ENST00000334295.9	unbiased	coding	matching	LR+SR	3504.49	11.0108	33.9731	17.3689	100	100	579	-0.17672
HPSCSR.290532.4	chr18:36788693-36828730:-	7	TPGS2	TPGS2-206	ENSG00000134779.15	ENST00000587382.5	unbiased	coding	matching	SR	2751.92	8.64626	4.42933	1.96998	100	100	2171	-0.332738
HPSCLR.16685.2	chr18:36786573-36828842:-	7	TPGS2	TPGS2-215	ENSG00000134779.15	ENST00000590842.5	unbiased	coding	matching	LR	1780.39	5.5938	13.6569	6.52484	100	100	2243	-0.422476
HPSCSR.290532.2	chr18:36798378-36828773:-	7	TPGS2	TPGS2-217	ENSG00000134779.15	ENST00000591823.5	enriched	coding	matching	LR+SR	307.804	0.967089	8.47147	4.46803	100	100	2197	3.05984
HPSCSR.290532.5	chr18:36782985-36828804:-	7	TPGS2	TPGS2-204	ENSG00000134779.15	ENST00000587129.5	unbiased	coding	matching	SR	100.116	0.314555	0.997381	0.431908	100	100	2218	0.42097
HPSCSR.290532.9	chr18:36798018-36828781:-	6	TPGS2	TPGS2-209	ENSG00000134779.15	ENST00000589049.5	unbiased	coding	matching	LR+SR	1015.77	3.19145	21.3827	13.7661	100	100	2203	0.0699584
HPSCSR.290532.8	chr18:36796072-36828986:-	6	TPGS2	TPGS2-202	ENSG00000134779.15	ENST00000383056.7	enriched	coding	matching	LR+SR	644.865	2.0261	57.6019	24.7087	100	100	576	1.24903
HPSCSR.290532.7	chr18:36786573-36818927:-	6	TPGS2	TPGS2-218	ENSG00000134779.15	ENST00000591906.5	unbiased	coding	matching	SR	231.078	0.726024	2.97567	1.18895	100	100	11	0.158919
HPSCSR.290532.11	chr18:36796926-36807934:-	4	TPGS2	TPGS2-212	ENSG00000134779.15	ENST00000590500.5	unbiased	coding	matching	LR+SR	264.317	0.830459	0.336062	0.200739	100	100	25	0.487007
HPSCSR.290532.12	chr18:36780024-36800262:-	4	TPGS2	TPGS2-213	ENSG00000134779.15	ENST00000590652.5	unbiased	coding	matching	LR+SR	207.953	0.653368	2.81612	1.17152	100	100	19	0.197279
HPSCLR.16685.8	chr18:36807538-36828787:-	3	TPGS2	TPGS2-207	ENSG00000134779.15	ENST00000587511.1	unbiased	coding	matching	LR	47.6635	0.149754	0.408221	0.182482	100	100	2207	0.301498
HPSCSR.290532.13	chr18:36777647-36798585:-	2	TPGS2	TPGS2-210	ENSG00000134779.15	ENST00000590258.2	unbiased	noncoding	matching	LR+SR	849.585	2.66931	5.79354	2.57095	100	100	64	-0.388122
HPSCLR.16685.10	chr18:36818513-36829011:-	2	TPGS2	TPGS2-216	ENSG00000134779.15	ENST00000591648.1	unbiased	coding	matching	LR	105.43	0.331252	0.794188	0.395307	100	100	589	0.59895
HPSCSR.290532.14	chr18:36829437-36832608:-	1	NA	NA	NA	NA	unbiased	noncoding	novel	SR	22.681	0.071261	0.42418	0.198329	0	0	1	0.303597
HPSCSR.290535.2	chr18:37234119-37236242:-	1	AC015961.1	AC015961.1-201	ENSG00000267651.1	ENST00000589715.1	unbiased	noncoding	matching	SR	46.1992	0.145153	0.307994	0.162747	100	100	2	0.114487
HPSCSR.290515.35	chr18:36829129-37253751:+	19	KIAA1328	KIAA1328-201	ENSG00000150477.15	ENST00000280020.10	unbiased	coding	variant	SR	46.4885	0.146062	0.702606	0.330167	99.7939	75	379	0.0350483
HPSCSR.290515.37	chr18:36829129-37253751:+	15	KIAA1328	KIAA1328-201	ENSG00000150477.15	ENST00000280020.10	unbiased	coding	variant	SR	46.2103	0.145188	0.257907	0.133514	99.9176	80	379	-0.430647
HPSCSR.290515.42	chr18:37066866-37075648:+	2	KIAA1328	KIAA1328-203	ENSG00000150477.15	ENST00000586501.1	unbiased	coding	matching	SR	62.7547	0.197169	0.408263	0.17009	100	100	3	0.687449
HPSCSR.290515.43	chr18:37067340-37084425:+	2	KIAA1328	KIAA1328-211	ENSG00000150477.15	ENST00000599493.1	unbiased	coding	matching	SR	18.3764	0.057737	0.338577	0.160234	100	100	11	0.257182
HPSCLR.16683.1	chr18:36829134-36832431:+	1	KIAA1328	KIAA1328-204	ENSG00000150477.15	ENST00000587139.5	unbiased	noncoding	variant	LR	107.523	0.337827	0.668264	0.328568	6.14251	0	358	0.477014
HPSCSR.290515.44	chr18:37229579-37232172:+	1	KIAA1328	KIAA1328-212	ENSG00000150477.15	ENST00000601437.2	unbiased	noncoding	matching	SR	60.1452	0.18897	0.4445	0.237218	100	100	6	0.0780174
HPSCSR.290535.19	chr18:37244834-37253981:-	2	CELF4	CELF4-215	ENSG00000101489.20	ENST00000590011.1	unbiased	coding	matching	SR	375.333	1.17926	2.54675	1.09665	100	100	113	0.183652
HPSCSR.290618.1	chr18:47630112-47630848:+	1	TPMTP1	TPMTP1-201	ENSG00000267156.1	ENST00000592307.1	depleted	coding	matching	LR+SR	139.189	0.43732	0.92793	0.46459	100	100	74	-1.82491
HPSCSR.290648.1	chr18:47781919-47868265:+	2	AC120349.3	AC120349.3-201	ENSG00000279707.1	ENST00000624377.1	unbiased	noncoding	variant	SR	165.755	0.520787	0.950013	0.337985	100	0	17	-0.0783855
HPSCSR.290648.2	chr18:47866839-47867367:+	1	AC120349.3	AC120349.3-201	ENSG00000279707.1	ENST00000624377.1	unbiased	noncoding	matching	SR	1.2576	0.003951	0.577685	0.234861	100	100	2	-0.186631
HPSCSR.290625.5	chr18:47833096-47930837:-	13	SMAD2	SMAD2-203	ENSG00000175387.16	ENST00000402690.6	enriched	coding	variant	SR	2927.14	9.19677	4.15471	1.13046	84.6874	90.9091	600	1.51543
HPSCSR.290625.8	chr18:47808957-47930659:-	11	SMAD2	SMAD2-201	ENSG00000175387.16	ENST00000262160.11	depleted	coding	matching	LR+SR	212.288	0.666987	4.04039	2.05094	100	100	185	-2.21712
HPSCSR.290625.11	chr18:47844912-47930842:-	9	SMAD2	SMAD2-212	ENSG00000175387.16	ENST00000591214.5	unbiased	coding	matching	SR	469.769	1.47597	4.64873	1.88158	100	100	596	-0.725567
HPSCSR.290625.10	chr18:47841225-47896811:-	9	SMAD2	SMAD2-205	ENSG00000175387.16	ENST00000586040.5	unbiased	coding	matching	SR	95.0678	0.298694	2.58515	1.59867	100	100	37	0.125998
HPSCSR.290625.12	chr18:47868327-47930837:-	6	SMAD2	SMAD2-207	ENSG00000175387.16	ENST00000586514.5	unbiased	coding	matching	LR+SR	1401.49	4.40333	15.8624	6.66499	100	100	600	0.181446
HPSCSR.290625.13	chr18:47868326-47930599:-	6	SMAD2	SMAD2-208	ENSG00000175387.16	ENST00000587269.5	unbiased	coding	matching	SR	201.772	0.633948	1.55461	0.735967	100	100	173	0.240146
HPSCSR.290625.16	chr18:47869352-47930362:-	4	SMAD2	SMAD2-210	ENSG00000175387.16	ENST00000587421.5	enriched	coding	matching	LR+SR	378.825	1.19023	2.453	1.24632	100	100	313	2.0384
HPSCSR.290625.15	chr18:47870473-47930855:-	4	SMAD2	SMAD2-211	ENSG00000175387.16	ENST00000589877.5	unbiased	coding	matching	SR	197.921	0.621847	1.4361	0.706893	100	100	600	0.284859
HPSCSR.290625.19	chr18:47869422-47895725:-	3	SMAD2	SMAD2-206	ENSG00000175387.16	ENST00000586487.2	unbiased	noncoding	matching	SR	254.138	0.798477	1.62231	0.68383	100	100	4	0.327839
HPSCSR.290625.20	chr18:47853233-47853457:-	1	MTCO2P2	MTCO2P2-201	ENSG00000267541.1	ENST00000591258.1	depleted	coding	matching	LR+SR	6731.69	21.1503	44.8763	33.8828	100	100	126	-2.30351
HPSCSR.290625.21	chr18:47912207-47912504:-	1	AC120349.2	AC120349.2-201	ENSG00000279366.1	ENST00000625002.1	unbiased	noncoding	matching	SR	182.878	0.574583	1.21918	0.468702	100	100	24	0.428326
HPSCLR.16890.1	chr18:47877186-47883736:+	1	AC120349.1	AC120349.1-201	ENSG00000269365.2	ENST00000599498.2	depleted	noncoding	variant	LR	305.698	0.960473	1.95225	0.510312	100	0	3	-1.19489
HPSCSR.290625.24	chr18:48026672-48409383:-	5	ZBTB7C	ZBTB7C-221	ENSG00000184828.10	ENST00000590800.6	depleted	coding	matching	SR	8.04071	0.025263	0.402129	0.168253	100	100	234	-3.11484
HPSCSR.290676.3	chr18:44677076-44679892:-	1	AC120049.1	AC120049.1-201	ENSG00000267414.1	ENST00000592638.1	depleted	noncoding	variant	SR	56.2996	0.176888	0.76769	0.26666	92.7845	0	33	-2.89763
HPSCSR.290677.2	chr18:44678919-45068510:+	6	SETBP1	SETBP1-204	ENSG00000152217.19	ENST00000649279.2	depleted	coding	variant	SR	432.877	1.36006	3.49076	1.67637	98.6477	83.3333	16	-4.2263
HPSCSR.290677.3	chr18:44680173-44877414:+	4	SETBP1	SETBP1-201	ENSG00000152217.19	ENST00000426838.8	unbiased	coding	matching	SR	36.8591	0.115808	0.413396	0.116051	100	100	167	-0.628274
HPSCSR.290677.5	chr18:44701338-44872146:+	2	SETBP1	SETBP1-203	ENSG00000152217.19	ENST00000645568.1	unbiased	coding	matching	SR	29.1831	0.09169	0.452077	0.206737	100	100	11	-0.479798
HPSCSR.290868.19	chr18:45847609-45967329:-	44	EPG5	EPG5-201	ENSG00000152223.15	ENST00000282041.11	unbiased	coding	matching	SR	1871.17	5.87903	8.9738	4.59734	100	100	433	-0.67267
HPSCSR.290868.20	chr18:45857726-45917696:-	26	EPG5	EPG5-202	ENSG00000152223.15	ENST00000585906.5	unbiased	coding	matching	SR	86.0455	0.270346	2.09162	1.00639	100	100	2	0.377013
HPSCSR.290868.24	chr18:45847609-45867750:-	8	EPG5	EPG5-208	ENSG00000152223.15	ENST00000590854.5	unbiased	coding	matching	SR	4.63159	0.014552	4.7574	2.66389	100	100	5	0.617619
HPSCSR.290868.25	chr18:45855353-45858651:-	3	EPG5	EPG5-204	ENSG00000152223.15	ENST00000587262.1	unbiased	coding	matching	SR	108.544	0.341033	1.6228	1.06013	100	100	3	0.22986
HPSCSR.290868.26	chr18:45916038-45916805:-	2	EPG5	EPG5-203	ENSG00000152223.15	ENST00000586655.1	unbiased	coding	matching	LR+SR	202.055	0.634838	2.01405	1.20437	100	100	4	0.306902
HPSCSR.290868.27	chr18:45887851-45890191:-	2	EPG5	EPG5-206	ENSG00000152223.15	ENST00000587973.1	unbiased	coding	matching	LR+SR	75.3054	0.236602	0.745287	0.434038	100	100	7	0.0113873
HPSCSR.290976.4	chr18:46028306-46029829:+	1	AC012569.1	AC012569.1-201	ENSG00000267293.1	ENST00000591191.1	unbiased	coding	matching	LR+SR	146.209	0.459376	0.905878	0.51884	100	100	261	-0.146376
HPSCSR.290976.5	chr18:46030154-46035007:+	1	NA	NA	NA	NA	unbiased	noncoding	novel	SR	34.2178	0.107509	0.22619	0.126126	0	0	3	-0.132505
HPSCSR.290868.30	chr18:45983536-46072260:-	15	PSTPIP2	PSTPIP2-201	ENSG00000152229.18	ENST00000409746.5	depleted	coding	matching	LR+SR	941.372	2.9577	6.15882	2.98841	100	100	411	-1.58505
HPSCSR.290868.38	chr18:46010760-46072272:-	5	PSTPIP2	PSTPIP2-202	ENSG00000152229.18	ENST00000587042.1	unbiased	coding	matching	LR+SR	28.3266	0.088999	0.336677	0.163716	100	100	416	0.345487
HPSCSR.290868.41	chr18:45999459-46016225:-	4	PSTPIP2	PSTPIP2-205	ENSG00000152229.18	ENST00000591729.1	unbiased	coding	matching	LR+SR	54.5564	0.171411	0.591225	0.330125	100	100	1	0.256938
HPSCSR.290868.44	chr18:45991936-45993974:-	3	PSTPIP2	PSTPIP2-206	ENSG00000152229.18	ENST00000593086.1	unbiased	coding	matching	LR+SR	68.4731	0.215136	0.543487	0.331264	100	100	2	0.00367758
HPSCSR.290868.32	chr18:46084150-46098295:-	12	ATP5F1A	ATP5F1A-211	ENSG00000152234.16	ENST00000590156.5	unbiased	coding	matching	SR	190337	598.02	827.375	354.238	100	100	10766	0.909351
HPSCSR.290868.34	chr18:46080248-46098296:-	12	ATP5F1A	ATP5F1A-202	ENSG00000152234.16	ENST00000398752.11	unbiased	coding	matching	SR	654.386	2.05602	157.606	98.0979	100	100	10766	-0.519763
HPSCSR.290868.37	chr18:46088136-46104334:-	6	ATP5F1A	ATP5F1A-210	ENSG00000152234.16	ENST00000589869.5	enriched	coding	matching	SR	88.0347	0.276596	28.1899	19.2429	100	100	1805	1.91645
HPSCSR.290868.42	chr18:46089822-46098296:-	4	ATP5F1A	ATP5F1A-217	ENSG00000152234.16	ENST00000591981.5	enriched	coding	matching	SR	1942.49	6.10312	26.9351	11.8051	100	100	10766	1.15819
HPSCSR.290868.39	chr18:46089759-46104253:-	4	ATP5F1A	ATP5F1A-214	ENSG00000152234.16	ENST00000590448.5	enriched	coding	matching	SR	7.93002	0.024915	7.05076	3.33036	100	100	178	1.38967
HPSCSR.290868.45	chr18:46089429-46092198:-	3	ATP5F1A	ATP5F1A-209	ENSG00000152234.16	ENST00000589611.1	unbiased	coding	matching	LR+SR	2240.57	7.03967	33.2014	18.3708	100	100	4	-0.094605
HPSCSR.290868.46	chr18:46093180-46098296:-	3	ATP5F1A	ATP5F1A-216	ENSG00000152234.16	ENST00000591267.1	unbiased	noncoding	matching	SR	379.361	1.19191	1.88174	0.988681	100	100	10766	-0.259014
HPSCSR.290868.43	chr18:46084427-46086584:-	3	ATP5F1A	ATP5F1A-206	ENSG00000152234.16	ENST00000587902.1	enriched	coding	matching	LR+SR	140.959	0.44288	9.58861	5.33893	100	100	8	1.09374
HPSCSR.290868.47	chr18:46094700-46098295:-	2	ATP5F1A	ATP5F1A-207	ENSG00000152234.16	ENST00000588390.1	unbiased	noncoding	matching	SR	455.406	1.43084	6.39682	3.11881	100	100	10766	0.0673289
HPSCSR.290868.49	chr18:46084150-46088696:-	1	ATP5F1A	ATP5F1A-204	ENSG00000152234.16	ENST00000586523.1	unbiased	noncoding	matching	LR+SR	924.656	2.90518	8.98051	3.66771	100	100	5	-0.79345
HPSCSR.290976.9	chr18:46104422-46128239:+	10	HAUS1	HAUS1-211	ENSG00000152240.13	ENST00000593165.5	depleted	coding	matching	SR	2478.74	7.78797	5.60722	2.96249	100	100	1803	-1.5231
HPSCSR.290976.11	chr18:46104422-46128121:+	9	HAUS1	HAUS1-201	ENSG00000152240.13	ENST00000282058.11	enriched	coding	matching	SR	26763.4	84.0879	181.694	84.3084	76.7724	88.8889	1803	2.71602
HPSCSR.290976.10	chr18:46104396-46128330:+	9	HAUS1	HAUS1-208	ENSG00000152240.13	ENST00000591715.5	unbiased	coding	matching	SR	8709.45	27.3642	55.8561	27.603	100	100	1796	0.857861
HPSCSR.290976.13	chr18:46104406-46128169:+	7	HAUS1	HAUS1-206	ENSG00000152240.13	ENST00000589554.5	enriched	coding	matching	SR	3061.31	9.61835	17.2674	7.46372	100	100	1799	4.85386
HPSCSR.290976.15	chr18:46104402-46128179:+	6	HAUS1	HAUS1-203	ENSG00000152240.13	ENST00000585518.5	enriched	coding	matching	SR	1000.22	3.1426	11.6506	5.92531	100	100	1798	3.57311
HPSCSR.290976.14	chr18:46104385-46128121:+	6	HAUS1	HAUS1-204	ENSG00000152240.13	ENST00000586060.5	unbiased	coding	matching	SR	60.9074	0.191365	1.79568	0.723749	100	100	1793	0.893838
HPSCSR.290976.18	chr18:46104380-46118474:+	3	HAUS1	HAUS1-207	ENSG00000152240.13	ENST00000591098.1	enriched	coding	matching	SR	4245.32	13.3384	32.1401	13.3812	100	100	1796	1.07546
HPSCLR.16873.1	chr18:46104396-46105587:+	2	HAUS1	HAUS1-210	ENSG00000152240.13	ENST00000592471.1	unbiased	coding	variant	LR	321.338	1.00961	1.57139	1.12877	46.7787	12.5	1796	-0.237411
HPSCSR.290976.19	chr18:46123181-46125975:+	2	HAUS1	HAUS1-212	ENSG00000152240.13	ENST00000595199.1	unbiased	noncoding	matching	SR	103.153	0.324095	0.706443	0.332622	100	100	2	0.0874499
HPSCLR.16874.1	chr18:46112532-46115458:+	1	HAUS1	HAUS1-205	ENSG00000152240.13	ENST00000588704.1	unbiased	noncoding	variant	LR	159.571	0.501357	1.06822	0.378259	17.1825	0	0	0.272147
HPSCLR.16875.1	chr18:46120367-46123210:+	1	HAUS1	HAUS1-204	ENSG00000152240.13	ENST00000586060.5	unbiased	noncoding	variant	LR	99.4139	0.312349	8.64838	4.65988	23.7094	0	0	0.767572
HPSCSR.290976.22	chr18:46173553-46266983:+	5	C18orf25	C18orf25-203	ENSG00000152242.11	ENST00000615052.5	unbiased	coding	variant	SR	888.759	2.79239	3.93257	1.77833	94.3915	70	245	0.46986
HPSCSR.290976.21	chr18:46174034-46266992:+	5	C18orf25	C18orf25-203	ENSG00000152242.11	ENST00000615052.5	unbiased	coding	matching	SR	2.42556	0.007621	2.79722	1.47288	100	100	398	0.0622422
HPSCSR.290976.23	chr18:46174034-46266983:+	4	C18orf25	C18orf25-206	ENSG00000152242.11	ENST00000619301.4	unbiased	coding	matching	LR+SR	3378.16	10.6139	20.8566	10.6826	100	100	398	0.470288
HPSCSR.290976.26	chr18:46174019-46219242:+	2	C18orf25	C18orf25-205	ENSG00000152242.11	ENST00000619230.1	unbiased	coding	matching	LR+SR	178.046	0.559403	1.66375	0.890763	100	100	394	-0.608723
HPSCSR.290868.48	chr18:46120063-46124811:-	2	RNU6-1278P	RNU6-1278P-201	ENSG00000251939.1	ENST00000516130.1	unbiased	noncoding	variant	SR	52.9427	0.166341	0.352107	0.133705	100	0	1	0.23078
HPSCSR.291000.1	chr18:46429234-46433549:-	2	NA	NA	NA	NA	enriched	coding	novel	SR	1661.85	5.22138	11.0629	4.25736	0	0	77	20
HPSCSR.290999.1	chr18:46334018-46463140:+	8	RNF165	RNF165-201	ENSG00000141622.14	ENST00000269439.12	unbiased	coding	matching	SR	286.883	0.90136	2.01744	0.94064	100	100	244	-0.0769577
HPSCSR.290999.5	chr18:46447447-46456067:+	4	RNF165	RNF165-207	ENSG00000141622.14	ENST00000592777.1	enriched	coding	matching	SR	51.053	0.160404	1.33172	0.724152	100	100	5	2.61944
HPSCSR.290999.7	chr18:46334224-46337127:+	1	RNF165	RNF165-205	ENSG00000141622.14	ENST00000588679.1	unbiased	noncoding	matching	SR	177.202	0.556751	1.22178	0.583958	100	100	278	0.649351
HPSCSR.291018.2	chr18:46667821-46756809:-	8	ST8SIA5	ST8SIA5-203	ENSG00000101638.13	ENST00000538168.5	unbiased	coding	matching	SR	30.4491	0.095668	0.378285	0.216729	100	100	71	0.0316259
HPSCSR.291018.9	chr18:46685869-46688917:-	2	ST8SIA5	ST8SIA5-206	ENSG00000101638.13	ENST00000589088.1	unbiased	coding	matching	LR+SR	15.0066	0.047149	0.371477	0.238187	100	100	11	0.898972
HPSCSR.291018.22	chr18:46786699-46789297:-	1	AC090241.3	AC090241.3-201	ENSG00000274776.1	ENST00000621730.1	unbiased	noncoding	matching	SR	38.9131	0.122261	0.259497	0.137001	100	100	1	-0.422346
HPSCSR.291016.16	chr18:46789298-46853819:+	2	AC090241.2	AC090241.2-206	ENSG00000270112.4	ENST00000663845.1	unbiased	noncoding	variant	SR	37.9046	0.119093	0.320118	0.148995	75.5565	0	1	-0.62912
HPSCLR.16880.1	chr18:46868644-46877900:+	2	NA	NA	NA	NA	enriched	noncoding	novel	LR	587.133	1.84471	3.64322	2.11665	0	0	458	20
HPSCSR.291016.33	chr18:46864249-46905762:+	2	NA	NA	NA	NA	unbiased	noncoding	novel	SR	20.6338	0.064829	0.177176	0.0926835	0	0	2	-0.153456
HPSCSR.291018.10	chr18:46802450-46917420:-	15	PIAS2	PIAS2-204	ENSG00000078043.16	ENST00000585916.6	unbiased	coding	variant	SR	674.374	2.11882	3.49212	1.66382	99.2262	92.8571	1600	-0.307289
HPSCSR.291018.12	chr18:46815711-46917503:-	13	PIAS2	PIAS2-201	ENSG00000078043.16	ENST00000324794.11	unbiased	coding	matching	SR	1481.56	4.6549	10.575	5.39793	100	100	1609	0.999073
HPSCSR.291018.13	chr18:46812280-46917454:-	13	PIAS2	PIAS2-202	ENSG00000078043.16	ENST00000398654.7	enriched	coding	matching	LR+SR	65.9647	0.207255	1.46235	0.849231	100	100	1608	3.10484
HPSCSR.291018.14	chr18:46802450-46864232:-	12	PIAS2	PIAS2-204	ENSG00000078043.16	ENST00000585916.6	unbiased	coding	variant	SR	1380.5	4.3374	8.05604	3.77386	93.9785	78.5714	2	0.909938
HPSCSR.291018.15	chr18:46827758-46917474:-	11	PIAS2	PIAS2-211	ENSG00000078043.16	ENST00000590127.5	unbiased	coding	matching	LR+SR	322.949	1.01467	6.46275	3.79551	100	100	1613	0.42755
HPSCSR.291018.17	chr18:46891032-46917420:-	4	PIAS2	PIAS2-205	ENSG00000078043.16	ENST00000586170.1	unbiased	coding	matching	SR	277.514	0.871921	1.96145	1.09409	100	100	1600	0.275964
HPSCSR.291018.16	chr18:46846464-46864232:-	4	PIAS2	PIAS2-209	ENSG00000078043.16	ENST00000589819.1	unbiased	coding	matching	LR+SR	61.3443	0.192738	0.584961	0.24658	100	100	2	0.296949
HPSCSR.291018.18	chr18:46843851-46844971:-	2	PIAS2	PIAS2-213	ENSG00000078043.16	ENST00000591865.1	unbiased	coding	matching	LR+SR	130.923	0.411348	1.06185	0.421147	100	100	0	-0.0869669
HPSCSR.291018.19	chr18:46905760-46917350:-	2	PIAS2	PIAS2-206	ENSG00000078043.16	ENST00000586634.1	unbiased	noncoding	matching	SR	72.0551	0.22639	0.482864	0.243621	100	100	1056	-0.184373
HPSCLR.16883.1	chr18:46919073-46921690:-	1	PIAS2	PIAS2-208	ENSG00000078043.16	ENST00000587810.1	unbiased	noncoding	variant	LR	32.2923	0.101459	0.215284	0.0908797	20.1342	0	3	0.404074
HPSCSR.291016.17	chr18:46917551-47100335:+	17	KATNAL2	KATNAL2-202	ENSG00000167216.17	ENST00000356157.12	unbiased	coding	variant	SR	483.239	1.51829	2.72956	1.39337	50.9851	87.5	1366	0.27443
HPSCSR.291016.18	chr18:46917551-47100335:+	17	KATNAL2	KATNAL2-202	ENSG00000167216.17	ENST00000356157.12	unbiased	coding	variant	SR	167.659	0.526769	0.963578	0.342676	50.9851	87.5	1366	0.496012
HPSCSR.291016.19	chr18:46946835-47102243:+	16	KATNAL2	KATNAL2-202	ENSG00000167216.17	ENST00000356157.12	unbiased	coding	matching	SR	318.15	0.999595	2.07087	0.96549	100	100	413	-0.214406
HPSCSR.291016.21	chr18:47052893-47100335:+	13	KATNAL2	KATNAL2-201	ENSG00000167216.17	ENST00000245121.9	enriched	coding	variant	SR	723.135	2.27202	5.73749	1.99414	46.5231	76.6667	4	1.51893
HPSCSR.291016.22	chr18:47052893-47100335:+	12	KATNAL2	KATNAL2-201	ENSG00000167216.17	ENST00000245121.9	unbiased	coding	variant	SR	351.408	1.10409	2.45213	1.15239	46.629	73.3333	4	0.713567
HPSCSR.291016.25	chr18:46946835-47063361:+	8	KATNAL2	KATNAL2-204	ENSG00000167216.17	ENST00000585469.5	enriched	coding	variant	SR	138.877	0.436337	1.28252	0.64383	87.9769	87.5	413	2.41759
HPSCSR.291016.24	chr18:46946797-47063361:+	8	KATNAL2	KATNAL2-204	ENSG00000167216.17	ENST00000585469.5	unbiased	coding	matching	SR	37.9015	0.119083	0.437217	0.177701	100	100	410	0.921265
HPSCSR.291016.26	chr18:47069223-47077542:+	4	KATNAL2	KATNAL2-205	ENSG00000167216.17	ENST00000586198.5	enriched	coding	matching	SR	1224.85	3.84835	9.29168	3.43907	100	100	7	2.10322
HPSCSR.291016.27	chr18:47069586-47098948:+	4	KATNAL2	KATNAL2-207	ENSG00000167216.17	ENST00000591522.1	unbiased	coding	matching	SR	355.469	1.11685	2.29595	0.990369	100	100	0	0.455385
HPSCSR.291016.31	chr18:47052893-47054601:+	2	KATNAL2	KATNAL2-203	ENSG00000167216.17	ENST00000585383.1	enriched	coding	matching	SR	63.5489	0.199664	0.846602	0.548239	100	100	4	1.11893
HPSCSR.291016.35	chr18:47076117-47076594:+	1	AC012254.5	AC012254.5-201	ENSG00000280212.1	ENST00000623573.1	unbiased	noncoding	matching	SR	46.8933	0.147334	0.312622	0.149115	100	100	1	-0.875859
HPSCSR.291016.34	chr18:47105946-47108062:+	1	AC012254.3	AC012254.3-201	ENSG00000267724.1	ENST00000591183.1	unbiased	noncoding	matching	SR	186.151	0.584867	1.37927	0.696938	100	100	2	0.401884
HPSCSR.291016.36	chr18:47110858-47112979:+	1	NA	NA	NA	NA	unbiased	noncoding	novel	SR	206.291	0.648145	1.51217	0.750265	0	0	1	0.422301
HPSCSR.291020.1	chr18:47134616-47150063:+	2	AC012254.4	AC012254.4-201	ENSG00000267800.1	ENST00000588843.1	unbiased	noncoding	variant	SR	380.645	1.19595	2.46485	1.00818	100	0	13	-0.154135
HPSCSR.291021.1	chr18:47107628-47150459:-	8	HDHD2	HDHD2-205	ENSG00000167220.12	ENST00000588183.5	unbiased	coding	variant	SR	657.288	2.06513	4.36823	1.88206	88.2644	85.7143	1528	0.448405
HPSCSR.291021.2	chr18:47107410-47150500:-	7	HDHD2	HDHD2-201	ENSG00000167220.12	ENST00000300605.11	depleted	coding	matching	LR+SR	3867.94	12.1527	33.2143	17.8479	100	100	1548	-2.33111
HPSCSR.291021.5	chr18:47115131-47150459:-	6	HDHD2	HDHD2-209	ENSG00000167220.12	ENST00000590815.5	unbiased	coding	matching	SR	436.314	1.37086	3.02487	1.47113	100	100	1528	0.945281
HPSCSR.291021.11	chr18:47130242-47150479:-	5	HDHD2	HDHD2-208	ENSG00000167220.12	ENST00000590481.5	unbiased	coding	matching	SR	156.75	0.492493	1.4302	0.70992	100	100	1542	0.712611
HPSCSR.291021.7	chr18:47115316-47150493:-	5	HDHD2	HDHD2-202	ENSG00000167220.12	ENST00000586546.5	unbiased	coding	matching	SR	129.172	0.405847	0.764749	0.311183	100	100	1547	0.498156
HPSCSR.291021.10	chr18:47115279-47150498:-	5	HDHD2	HDHD2-211	ENSG00000167220.12	ENST00000591480.5	enriched	coding	matching	LR+SR	62.1499	0.195269	0.774985	0.373532	100	100	1550	1.66159
HPSCSR.291021.8	chr18:47130246-47150498:-	5	HDHD2	HDHD2-213	ENSG00000167220.12	ENST00000592591.1	enriched	coding	matching	LR+SR	59.7009	0.187574	1.69809	0.763033	100	100	1550	20
HPSCSR.291021.14	chr18:47152834-47176364:-	3	IER3IP1	IER3IP1-201	ENSG00000134049.6	ENST00000256433.6	depleted	coding	matching	LR+SR	5449.5	17.1218	30.8856	15.6972	100	100	1582	-4.21803
HPSCLR.16885.6	chr18:47134419-47150500:-	3	HDHD2	HDHD2-212	ENSG00000167220.12	ENST00000591671.1	unbiased	coding	matching	LR	80.0478	0.251502	1.18333	0.722894	100	100	1548	-0.0215718
HPSCSR.291021.15	chr18:47156882-47176362:-	2	IER3IP1	IER3IP1-202	ENSG00000134049.6	ENST00000639845.1	unbiased	coding	matching	LR+SR	138.07	0.433803	4.47346	0.967971	100	100	1583	0.535234
HPSCSR.291021.17	chr18:47107628-47110856:-	1	HDHD2	HDHD2-206	ENSG00000167220.12	ENST00000588861.1	unbiased	coding	matching	LR+SR	2727.02	8.56804	4.38411	2.18877	100	100	1	0.531848
HPSCSR.291031.1	chr18:47206322-47251603:-	9	SKOR2	SKOR2-202	ENSG00000215474.7	ENST00000425639.2	enriched	coding	matching	SR	55.0739	0.173037	0.573532	0.259517	100	100	40	1.84229
HPSCSR.291676.1	chr18:48478561-48479228:+	1	POLR3GP2	POLR3GP2-201	ENSG00000266984.1	ENST00000588366.1	enriched	coding	matching	SR	726.573	2.28282	4.84286	2.66811	100	100	11	2.99607
HPSCSR.291694.1	chr18:48539210-48861906:+	14	CTIF	CTIF-202	ENSG00000134030.14	ENST00000382998.8	unbiased	coding	variant	SR	246.166	0.77343	2.06262	1.0299	80.826	92.3077	236	-0.333662
HPSCSR.291694.2	chr18:48539158-48861906:+	13	CTIF	CTIF-202	ENSG00000134030.14	ENST00000382998.8	unbiased	coding	matching	SR	1547.5	4.86209	9.44009	4.5298	100	100	508	0.331455
HPSCSR.291694.3	chr18:48539210-48861906:+	13	CTIF	CTIF-202	ENSG00000134030.14	ENST00000382998.8	depleted	coding	variant	SR	301.87	0.948445	1.9968	1.10425	80.9621	88.4615	236	-2.34403
HPSCSR.291694.4	chr18:48539210-48711657:+	7	CTIF	CTIF-202	ENSG00000134030.14	ENST00000382998.8	unbiased	coding	variant	SR	49.9329	0.156884	1.12617	0.621471	15.3619	46.1538	236	0.669741
HPSCSR.291694.8	chr18:48539210-48664534:+	5	CTIF	CTIF-202	ENSG00000134030.14	ENST00000382998.8	unbiased	coding	variant	SR	49.2069	0.154603	0.8522	0.406099	12.3667	30.7692	236	0.45361
HPSCSR.291694.7	chr18:48539415-48664534:+	5	CTIF	CTIF-209	ENSG00000134030.14	ENST00000591387.5	unbiased	coding	matching	SR	40.439	0.127055	0.447801	0.253818	100	100	28	0.527048
HPSCSR.291694.11	chr18:48539210-48663811:+	4	CTIF	CTIF-210	ENSG00000134030.14	ENST00000591412.5	unbiased	coding	variant	SR	130.909	0.411302	1.65685	0.876716	90.224	80	236	0.456698
HPSCSR.291694.12	chr18:48859882-48862355:+	3	CTIF	CTIF-211	ENSG00000134030.14	ENST00000592658.1	unbiased	noncoding	matching	LR+SR	646.339	2.03073	2.50962	1.00862	100	100	15	0.222665
HPSCSR.291694.14	chr18:48862544-48863208:+	2	CTIF	CTIF-208	ENSG00000134030.14	ENST00000590422.1	depleted	coding	matching	SR	1810	5.68686	9.36428	3.4269	100	100	3	-2.94339
HPSCSR.291723.3	chr18:48919853-48952052:-	4	SMAD7	SMAD7-201	ENSG00000101665.9	ENST00000262158.7	depleted	coding	matching	SR	683.72	2.14818	6.81206	3.79997	100	100	721	-1.33324
HPSCSR.291723.4	chr18:48921372-48950424:-	4	SMAD7	SMAD7-207	ENSG00000101665.9	ENST00000589634.1	unbiased	coding	matching	SR	99.6179	0.31299	0.969809	0.434471	100	100	129	0.372579
HPSCSR.291723.6	chr18:48921534-48948505:-	3	SMAD7	SMAD7-204	ENSG00000101665.9	ENST00000586093.1	unbiased	coding	matching	SR	172.319	0.54141	1.76152	0.91363	100	100	31	-0.0377059
HPSCSR.291723.8	chr18:48920027-48942807:-	2	SMAD7	SMAD7-202	ENSG00000101665.9	ENST00000545051.2	unbiased	coding	matching	SR	3761.51	11.8183	23.4614	10.8797	100	100	5	-0.0513179
HPSCSR.291723.12	chr18:49041474-49460802:-	17	DYM	DYM-201	ENSG00000141627.13	ENST00000269445.10	depleted	coding	matching	LR+SR	5801.46	18.2276	44.7885	21.4843	100	100	205	-1.24612
HPSCSR.291723.38	chr18:49043804-49097493:-	3	DYM	DYM-205	ENSG00000141627.13	ENST00000577734.1	unbiased	coding	matching	LR+SR	355.735	1.11769	0.776579	0.238786	100	100	21	-0.151938
HPSCSR.291735.3	chr18:49460813-49461219:+	1	NA	NA	NA	NA	unbiased	noncoding	novel	SR	432.181	1.35787	2.88124	0.707912	0	0	128	0.658086
HPSCSR.291735.5	chr18:49491219-49492134:+	2	AC100778.3	AC100778.3-201	ENSG00000265496.5	ENST00000581232.1	enriched	noncoding	variant	SR	1867.2	5.86657	11.1476	5.71874	17.6976	0	15	1.03085
HPSCSR.291723.17	chr18:49488481-49492409:-	8	RPL17	RPL17-223	ENSG00000265681.7	ENST00000618613.5	enriched	coding	matching	SR	4363.94	13.7111	36.2729	14.6957	100	100	19011	1.4112
HPSCSR.291723.15	chr18:49488453-49492482:-	8	RPL17	RPL17-224	ENSG00000265681.7	ENST00000618619.4	unbiased	coding	matching	SR	1596.64	5.0165	16.5798	8.40163	100	100	19539	0.505324
HPSCSR.291723.16	chr18:49488552-49492399:-	8	RPL17	RPL17-218	ENSG00000265681.7	ENST00000583637.5	enriched	coding	matching	SR	683.474	2.14741	5.58204	2.46527	100	100	18816	2.87953
HPSCSR.291723.19	chr18:49488484-49492523:-	7	RPL17	RPL17-208	ENSG00000265681.7	ENST00000580261.5	enriched	coding	matching	SR	60780.8	190.967	409.746	151.925	100	100	18839	1.28426
HPSCSR.291723.23	chr18:49488561-49492432:-	7	RPL17	RPL17-202	ENSG00000265681.7	ENST00000578532.5	enriched	coding	matching	SR	39807.4	125.071	287.919	118.543	100	100	19544	1.23943
HPSCSR.291723.20	chr18:49488484-49492444:-	7	RPL17	RPL17-204	ENSG00000265681.7	ENST00000579248.5	enriched	coding	matching	SR	34273.8	107.685	211.03	82.3468	100	100	19550	1.02308
HPSCSR.291723.18	chr18:49481681-49491586:-	7	RPL17-C18orf32	RPL17-C18orf32-203	ENSG00000215472.10	ENST00000584895.5	unbiased	coding	matching	SR	12398.4	38.9545	73.6012	32.9988	100	100	48	-0.593355
HPSCSR.291723.22	chr18:49489452-49492508:-	7	RPL17	RPL17-217	ENSG00000265681.7	ENST00000583036.5	enriched	coding	matching	SR	2807.57	8.8211	24.6832	13.6299	100	100	19508	2.34914
HPSCSR.291723.21	chr18:49489471-49492428:-	7	RPL17	RPL17-221	ENSG00000265681.7	ENST00000615760.4	enriched	coding	matching	SR	2022.93	6.35586	55.8731	29.0368	100	100	19541	2.12881
HPSCSR.291723.26	chr18:49488484-49492479:-	6	RPL17	RPL17-212	ENSG00000265681.7	ENST00000581373.5	enriched	coding	matching	SR	13227.4	41.5591	59.365	15.6314	100	100	19541	1.24398
HPSCSR.291723.25	chr18:49488484-49491840:-	6	RPL17	RPL17-205	ENSG00000265681.7	ENST00000579408.5	enriched	coding	matching	LR+SR	8652.12	27.1841	32.7413	13.6625	100	100	92	1.4841
HPSCSR.291723.27	chr18:49488484-49491840:-	6	RPL17	RPL17-205	ENSG00000265681.7	ENST00000579408.5	enriched	coding	matching	LR+SR	4277.98	13.441	30.5989	12.6619	100	100	92	1.21787
HPSCSR.291723.29	chr18:49489359-49492483:-	6	RPL17	RPL17-222	ENSG00000265681.7	ENST00000617346.4	unbiased	coding	matching	SR	535.296	1.68185	24.0995	13.9383	100	100	19539	0.835892
HPSCSR.291723.30	chr18:49489361-49491586:-	5	RPL17	RPL17-210	ENSG00000265681.7	ENST00000581091.1	unbiased	coding	matching	SR	2566.36	8.06326	18.4289	7.47372	100	100	48	0.0695609
HPSCSR.291723.33	chr18:49490476-49492305:-	5	RPL17	RPL17-220	ENSG00000265681.7	ENST00000615479.4	enriched	coding	matching	LR+SR	134.815	0.423576	20.8098	14.6288	100	100	1679	1.07146
HPSCSR.291723.36	chr18:49490841-49492430:-	4	RPL17	RPL17-201	ENSG00000265681.7	ENST00000578528.1	unbiased	coding	matching	SR	1033.41	3.24688	7.28211	3.30477	100	100	19538	0.776937
HPSCSR.291723.37	chr18:49488481-49490938:-	4	RPL17	RPL17-219	ENSG00000265681.7	ENST00000584364.5	enriched	coding	matching	LR+SR	766.232	2.40742	9.19765	6.21396	100	100	66	1.70697
HPSCSR.291723.41	chr18:49481660-49487231:-	3	C18orf32	C18orf32-201	ENSG00000177576.11	ENST00000318240.7	unbiased	coding	matching	SR	2346.64	7.37293	26.1196	15.7096	100	100	1777	-0.84087
HPSCSR.291723.39	chr18:49477250-49487252:-	3	C18orf32	C18orf32-203	ENSG00000177576.11	ENST00000613385.4	depleted	coding	matching	SR	552.122	1.73471	4.41238	2.30486	100	100	1764	-1.79805
HPSCSR.291723.42	chr18:49490965-49492485:-	3	RPL17	RPL17-215	ENSG00000265681.7	ENST00000582782.5	enriched	noncoding	matching	SR	382.362	1.20135	3.03989	1.43513	100	100	19538	2.9891
HPSCSR.291723.40	chr18:49482066-49486613:-	3	C18orf32	C18orf32-202	ENSG00000177576.11	ENST00000582392.2	unbiased	coding	matching	SR	86.6407	0.272217	0.689605	0.407588	100	100	1	-0.603947
HPSCSR.291723.43	chr18:49489376-49490874:-	2	RPL17	RPL17-213	ENSG00000265681.7	ENST00000581741.1	enriched	coding	matching	LR+SR	3095.12	9.72455	68.3662	34.4325	100	100	96	1.53732
HPSCSR.291723.46	chr18:49489165-49490468:-	2	RPL17	RPL17-214	ENSG00000265681.7	ENST00000582588.1	unbiased	coding	matching	LR+SR	2707.4	8.50638	28.3565	16.8187	100	100	50	-0.198902
HPSCSR.291723.47	chr18:49490261-49490969:-	2	RPL17	RPL17-216	ENSG00000265681.7	ENST00000582935.1	unbiased	coding	matching	LR+SR	2479.37	7.78993	19.5478	8.9081	100	100	49	0.361738
HPSCSR.291723.45	chr18:49491263-49492479:-	2	RPL17	RPL17-211	ENSG00000265681.7	ENST00000581305.1	unbiased	noncoding	matching	SR	867.521	2.72566	4.60443	2.47794	100	100	19541	0.739537
HPSCSR.291723.44	chr18:49490864-49492450:-	2	RPL17	RPL17-206	ENSG00000265681.7	ENST00000579495.1	unbiased	noncoding	matching	SR	727.252	2.28496	6.01279	2.79632	100	100	19548	0.41702
HPSCSR.291723.48	chr18:49491050-49492485:-	2	RPL17	RPL17-203	ENSG00000265681.7	ENST00000578966.1	unbiased	noncoding	matching	SR	86.2772	0.271074	1.72741	1.12433	100	100	19538	0.800324
HPSCSR.291747.1	chr18:49562057-49599185:+	10	LIPG	LIPG-201	ENSG00000101670.12	ENST00000261292.9	unbiased	coding	matching	LR+SR	210.827	0.662398	1.73354	0.972673	100	100	224	0.333354
HPSCSR.291747.2	chr18:49552417-49592906:+	10	LIPG	LIPG-201	ENSG00000101670.12	ENST00000261292.9	unbiased	coding	variant	SR	160.425	0.504039	1.01335	0.604911	36.3793	85	1	0.113932
HPSCSR.291747.6	chr18:49562087-49581852:+	6	LIPG	LIPG-205	ENSG00000101670.12	ENST00000580036.5	enriched	coding	matching	LR+SR	7.17663	0.022548	2.98719	1.78736	100	100	223	1.11866
HPSCSR.291747.7	chr18:49562345-49567763:+	3	LIPG	LIPG-204	ENSG00000101670.12	ENST00000579750.1	unbiased	coding	matching	LR+SR	54.0874	0.169937	1.1363	0.690885	100	100	13	0.790441
HPSCSR.291747.10	chr18:49577047-49577495:+	1	LIPG	LIPG-205	ENSG00000101670.12	ENST00000580036.5	enriched	noncoding	novel	SR	767.662	2.41192	5.1167	2.76611	0	0	0	3.37279
HPSCSR.291747.9	chr18:49589359-49592906:+	1	LIPG	LIPG-207	ENSG00000101670.12	ENST00000623277.1	unbiased	noncoding	matching	LR+SR	125.247	0.393514	1.54089	1.06072	100	100	9	-0.0204564
HPSCSR.291759.3	chr18:49783505-49813953:-	10	ACAA2	ACAA2-205	ENSG00000167315.18	ENST00000587994.5	enriched	coding	matching	LR+SR	45262	142.209	285.581	132.564	100	100	10623	1.51456
HPSCSR.291759.4	chr18:49782164-49813533:-	10	ACAA2	ACAA2-201	ENSG00000167315.18	ENST00000285093.15	depleted	coding	matching	LR+SR	1552.47	4.87771	14.9759	7.95173	100	100	1804	-2.10681
HPSCSR.291759.6	chr18:49795811-49813953:-	4	ACAA2	ACAA2-203	ENSG00000167315.18	ENST00000586100.1	enriched	coding	matching	SR	6314.55	19.8397	47.6957	23.2832	100	100	10623	1.61614
HPSCSR.291759.7	chr18:49783505-49786619:-	2	ACAA2	ACAA2-207	ENSG00000167315.18	ENST00000591171.1	unbiased	noncoding	matching	LR+SR	626.321	1.96784	5.82643	2.91553	100	100	3	-0.663071
HPSCSR.291791.2	chr18:49814023-49814443:+	1	SNHG22	SNHG22-202	ENSG00000267322.2	ENST00000615535.1	unbiased	noncoding	matching	LR+SR	7366.88	23.146	49.1066	16.9801	100	100	10920	-0.709813
HPSCSR.291791.4	chr18:49826654-49836714:+	1	SNHG22	SNHG22-201	ENSG00000267322.2	ENST00000589499.1	unbiased	noncoding	novel	SR	95.7767	0.300921	0.638423	0.277731	0	0	3	-0.259036
HPSCSR.291792.1	chr18:49839867-49840526:+	1	SNHG22	SNHG22-203	ENSG00000267322.2	ENST00000617833.1	unbiased	noncoding	matching	SR	96.8	0.304136	0.645419	0.309735	100	100	3	-0.00190905
HPSCSR.291759.8	chr18:49826290-50195243:-	39	MYO5B	MYO5B-201	ENSG00000167306.20	ENST00000285039.12	unbiased	coding	variant	SR	1423.05	4.47108	8.06068	3.73305	62.6526	95	250	0.81122
HPSCSR.291759.9	chr18:49877799-50195243:-	25	MYO5B	MYO5B-201	ENSG00000167306.20	ENST00000285039.12	enriched	coding	variant	SR	1381.44	4.34033	6.75945	2.38678	38.7561	60	250	1.44689
HPSCSR.291759.10	chr18:49826260-49902833:-	19	MYO5B	MYO5B-202	ENSG00000167306.20	ENST00000324581.10	unbiased	coding	matching	SR	30.6596	0.096329	2.81371	2.06966	100	100	5	-0.556068
HPSCSR.291759.25	chr18:49826290-49849846:-	9	MYO5B	MYO5B-207	ENSG00000167306.20	ENST00000592688.1	enriched	coding	matching	SR	203.479	0.639311	6.97	3.07883	100	100	22	1.41755
HPSCSR.291759.49	chr18:49877799-49879421:-	2	MYO5B	MYO5B-206	ENSG00000167306.20	ENST00000589568.1	unbiased	coding	matching	SR	12.9236	0.040605	0.368738	0.265697	100	100	71	0.541691
HPSCSR.291759.27	chr18:50227193-50266495:-	8	CFAP53	CFAP53-201	ENSG00000172361.6	ENST00000398545.5	unbiased	coding	matching	SR	119.317	0.374881	0.692809	0.290576	100	100	50	-0.947769
HPSCSR.291759.55	chr18:50256036-50256461:-	1	AC090246.1	AC090246.1-201	ENSG00000277310.1	ENST00000616499.1	unbiased	noncoding	matching	SR	47.9413	0.150627	0.319609	0.142575	100	100	2	-0.835258
HPSCLR.16674.2	chr18:50268847-50281774:-	17	MBD1	MBD1-201	ENSG00000141644.17	ENST00000269468.9	unbiased	coding	matching	LR	212.274	0.666944	2.80113	1.5749	100	100	191	0.0693815
HPSCLR.16674.1	chr18:50271050-50281466:-	17	MBD1	MBD1-210	ENSG00000141644.17	ENST00000457839.6	enriched	coding	matching	LR	171.231	0.537991	7.2201	3.90994	100	100	379	1.68971
HPSCLR.16674.3	chr18:50269031-50281684:-	16	MBD1	MBD1-222	ENSG00000141644.17	ENST00000590208.5	unbiased	coding	matching	LR	333.096	1.04655	3.23936	1.66188	100	100	240	-0.396486
HPSCLR.16674.6	chr18:50268846-50281769:-	16	MBD1	MBD1-224	ENSG00000141644.17	ENST00000591416.5	unbiased	coding	matching	LR	227.657	0.715276	1.94286	1.13018	100	100	185	-0.609835
HPSCLR.16674.5	chr18:50268847-50281774:-	16	MBD1	MBD1-204	ENSG00000141644.17	ENST00000347968.7	enriched	coding	matching	LR	115.358	0.362442	3.26524	1.74911	100	100	191	2.99587
HPSCSR.291759.14	chr18:50266882-50281459:-	15	MBD1	MBD1-212	ENSG00000141644.17	ENST00000585672.5	depleted	coding	matching	LR+SR	174.86	0.549393	1.97183	1.082	100	100	380	-3.10124
HPSCSR.291759.18	chr18:50269557-50281767:-	14	MBD1	MBD1-216	ENSG00000141644.17	ENST00000587605.5	unbiased	coding	matching	SR	145.864	0.458291	0.837154	0.334534	100	100	186	-0.239204
HPSCSR.291759.20	chr18:50271501-50279992:-	13	MBD1	MBD1-207	ENSG00000141644.17	ENST00000398488.5	unbiased	coding	matching	LR+SR	1005.13	3.15802	6.11633	2.79086	100	100	17	0.903304
HPSCSR.291759.28	chr18:50269031-50275155:-	8	MBD1	MBD1-224	ENSG00000141644.17	ENST00000591416.5	unbiased	coding	variant	SR	1972.61	6.19774	20.2246	9.03061	69.4393	43.75	18	0.479777
HPSCSR.291759.39	chr18:50276662-50281441:-	4	MBD1	MBD1-221	ENSG00000141644.17	ENST00000589867.2	unbiased	coding	matching	LR+SR	755.651	2.37418	3.30885	1.54407	100	100	380	0.553237
HPSCSR.291759.46	chr18:50275651-50276738:-	3	MBD1	MBD1-219	ENSG00000141644.17	ENST00000589733.1	unbiased	coding	variant	SR	476.845	1.4982	3.71875	2.19598	44.7197	41.6667	11	0.544703
HPSCSR.291759.45	chr18:50275157-50276149:-	3	MBD1	MBD1-214	ENSG00000141644.17	ENST00000586679.1	unbiased	coding	matching	LR+SR	33.6183	0.105626	0.985324	0.656603	100	100	3	-0.180584
HPSCSR.291759.50	chr18:50272465-50273063:-	2	MBD1	MBD1-215	ENSG00000141644.17	ENST00000586884.1	unbiased	noncoding	matching	LR+SR	773.029	2.42878	4.59724	2.50488	100	100	3	-0.533772
HPSCSR.291759.51	chr18:50275129-50275964:-	2	MBD1	MBD1-226	ENSG00000141644.17	ENST00000591661.1	unbiased	coding	matching	LR+SR	281.279	0.883751	1.76824	0.963042	100	100	12	0.399485
HPSCLR.16674.15	chr18:50279746-50281475:-	2	MBD1	MBD1-220	ENSG00000141644.17	ENST00000589758.1	unbiased	coding	matching	LR	80.3678	0.252508	0.662818	0.391034	100	100	380	0.259914
HPSCSR.291759.16	chr18:50282343-50287636:-	15	CXXC1	CXXC1-202	ENSG00000154832.14	ENST00000412036.6	unbiased	coding	matching	LR+SR	362.857	1.14006	3.48964	2.03592	100	100	824	0.130718
HPSCSR.291759.19	chr18:50282349-50287115:-	13	CXXC1	CXXC1-214	ENSG00000154832.14	ENST00000590901.5	unbiased	coding	matching	LR+SR	4746.77	14.9139	24.2776	9.44403	100	100	24	0.204147
HPSCSR.291759.23	chr18:50282907-50287636:-	13	CXXC1	CXXC1-202	ENSG00000154832.14	ENST00000412036.6	unbiased	coding	variant	SR	238.498	0.749336	2.53063	1.202	79.7368	80	824	0.238936
HPSCSR.291759.29	chr18:50284429-50287636:-	8	CXXC1	CXXC1-212	ENSG00000154832.14	ENST00000589940.5	unbiased	coding	variant	SR	884.604	2.77934	8.06709	4.52841	53.5682	46.6667	824	0.535864
HPSCSR.291759.30	chr18:50285221-50287570:-	7	CXXC1	CXXC1-207	ENSG00000154832.14	ENST00000586837.1	unbiased	coding	matching	LR+SR	180.909	0.5684	1.42908	0.639826	100	100	775	0.228224
HPSCSR.291759.36	chr18:50285129-50287636:-	6	CXXC1	CXXC1-211	ENSG00000154832.14	ENST00000589548.5	unbiased	coding	variant	SR	1343.49	4.22111	10.1289	5.15759	94.8174	83.3333	824	0.503239
HPSCSR.291759.35	chr18:50285129-50287680:-	6	CXXC1	CXXC1-211	ENSG00000154832.14	ENST00000589548.5	unbiased	coding	variant	LR+SR	531.045	1.66849	3.9143	2.40938	100	91.6667	819	0.284536
HPSCSR.291759.34	chr18:50285129-50287680:-	6	CXXC1	CXXC1-211	ENSG00000154832.14	ENST00000589548.5	enriched	coding	matching	LR+SR	40.0749	0.125911	1.52565	0.802344	100	100	819	1.04435
HPSCSR.291759.37	chr18:50286181-50287679:-	5	CXXC1	CXXC1-210	ENSG00000154832.14	ENST00000587396.1	unbiased	coding	matching	LR+SR	270.32	0.84932	2.46618	1.06292	100	100	821	0.48546
HPSCSR.291759.38	chr18:50284385-50286330:-	5	CXXC1	CXXC1-215	ENSG00000154832.14	ENST00000591190.5	unbiased	coding	matching	LR+SR	141.708	0.445234	1.00013	0.495704	100	100	10	0.973301
HPSCSR.291759.41	chr18:50285804-50287701:-	4	CXXC1	CXXC1-204	ENSG00000154832.14	ENST00000586365.5	unbiased	coding	matching	LR+SR	328.806	1.03308	2.50118	1.66436	100	100	829	0.131602
HPSCSR.291759.40	chr18:50283653-50285043:-	4	CXXC1	CXXC1-213	ENSG00000154832.14	ENST00000590234.5	unbiased	coding	matching	LR+SR	328.625	1.03251	4.58839	2.37108	100	100	21	0.421999
HPSCSR.291759.42	chr18:50282580-50283427:-	3	CXXC1	CXXC1-208	ENSG00000154832.14	ENST00000587170.1	unbiased	coding	matching	LR+SR	6646.41	20.8824	45.1397	15.2409	100	100	13	-0.633845
HPSCSR.291759.44	chr18:50284429-50285445:-	3	CXXC1	CXXC1-217	ENSG00000154832.14	ENST00000592078.1	enriched	coding	matching	LR+SR	815.151	2.56112	13.9143	7.83398	100	100	3	1.06313
HPSCSR.291759.43	chr18:50282907-50283791:-	3	CXXC1	CXXC1-203	ENSG00000154832.14	ENST00000586144.1	unbiased	coding	matching	LR+SR	563.164	1.76941	4.4958	2.35997	100	100	46	-0.0683653
HPSCSR.291759.47	chr18:50283080-50284023:-	2	CXXC1	CXXC1-206	ENSG00000154832.14	ENST00000586568.1	unbiased	noncoding	matching	LR+SR	650.825	2.04483	5.87739	2.87207	100	100	36	-0.598551
HPSCSR.291759.52	chr18:50282533-50283448:-	2	CXXC1	CXXC1-209	ENSG00000154832.14	ENST00000587342.1	unbiased	coding	matching	LR+SR	403.505	1.26777	2.66333	1.26524	100	100	14	-0.377012
HPSCSR.291759.53	chr18:50283106-50283799:-	2	CXXC1	CXXC1-205	ENSG00000154832.14	ENST00000586502.1	enriched	coding	matching	LR+SR	33.7003	0.105883	1.08488	0.751128	100	100	53	1.12155
HPSCSR.291826.1	chr18:50375046-50394168:+	7	SKA1	SKA1-201	ENSG00000154839.10	ENST00000285116.8	enriched	coding	matching	LR+SR	4956.11	15.5716	19.5117	10.102	100	100	965	2.015
HPSCSR.291826.2	chr18:50375040-50392247:+	7	SKA1	SKA1-202	ENSG00000154839.10	ENST00000398452.6	enriched	coding	matching	LR+SR	518.397	1.62875	7.28138	3.56242	100	100	964	3.20482
HPSCSR.291826.3	chr18:50375061-50392160:+	6	SKA1	SKA1-205	ENSG00000154839.10	ENST00000494518.1	enriched	coding	matching	SR	77.0309	0.242023	2.12323	1.20719	100	100	970	20
HPSCSR.291295.1	chr18:52340197-53535899:+	29	DCC	DCC-203	ENSG00000187323.12	ENST00000442544.7	unbiased	coding	matching	SR	103.632	0.325601	1.33307	0.59716	100	100	73	0.496347
HPSCSR.291295.7	chr18:53499315-53526948:+	2	DCC	DCC-209	ENSG00000187323.12	ENST00000579702.1	unbiased	noncoding	matching	LR+SR	33.9113	0.106546	0.463527	0.230809	100	100	10	0.940418
HPSCSR.291384.2	chr18:50559646-50731824:+	6	MAPK4	MAPK4-201	ENSG00000141639.12	ENST00000400384.7	unbiased	coding	variant	SR	374.972	1.17813	3.35925	1.78042	96.6618	75	76	-0.811834
HPSCSR.291384.4	chr18:50664299-50731824:+	5	MAPK4	MAPK4-201	ENSG00000141639.12	ENST00000400384.7	unbiased	coding	variant	SR	33.1558	0.104172	0.854833	0.315709	71.2576	58.3333	24	0.302642
HPSCSR.291426.3	chr18:50879118-50954257:+	16	ME2	ME2-201	ENSG00000082212.13	ENST00000321341.11	unbiased	coding	matching	SR	2767.97	8.69668	30.1364	15.1689	100	100	2202	0.196697
HPSCSR.291426.7	chr18:50879080-50947852:+	14	ME2	ME2-217	ENSG00000082212.13	ENST00000640530.1	unbiased	coding	matching	SR	87.7782	0.27579	3.92075	1.65286	100	100	2140	0.0207082
HPSCSR.291426.12	chr18:50915392-50935575:+	9	ME2	ME2-213	ENSG00000082212.13	ENST00000639663.1	unbiased	coding	matching	SR	318.927	1.00204	3.4997	2.05204	100	100	1	0.644053
HPSCSR.291426.13	chr18:50915899-50935733:+	8	ME2	ME2-204	ENSG00000082212.13	ENST00000589330.2	unbiased	coding	matching	SR	265.06	0.832793	2.75609	1.48047	100	100	8	0.595769
HPSCSR.291426.14	chr18:50895847-50913266:+	3	ME2	ME2-207	ENSG00000082212.13	ENST00000638768.1	unbiased	coding	matching	SR	678.915	2.13308	5.96013	3.25508	100	100	15	0.619176
HPSCLR.16688.1	chr18:50934466-50935751:+	1	ME2	ME2-213	ENSG00000082212.13	ENST00000639663.1	unbiased	noncoding	variant	LR	5.80366	0.018235	0.532545	0.229373	22.1292	0	0	0.103143
HPSCSR.291426.18	chr18:51047179-51078870:+	12	SMAD4	SMAD4-202	ENSG00000141646.13	ENST00000398417.6	enriched	coding	variant	SR	5075.58	15.947	20.9812	9.11068	22.7192	83.3333	38	1.41462
HPSCSR.291426.17	chr18:51030213-51085039:+	12	SMAD4	SMAD4-201	ENSG00000141646.13	ENST00000342988.7	depleted	coding	matching	LR+SR	961.903	3.0222	22.9833	13.2282	100	100	4178	-1.30635
HPSCSR.291426.19	chr18:50968019-51058144:+	9	AC091551.1	AC091551.1-201	ENSG00000267699.2	ENST00000590722.2	unbiased	coding	matching	SR	101.723	0.319605	1.14261	0.598862	100	100	233	0.510876
HPSCSR.291426.20	chr18:51052326-51079777:+	8	SMAD4	SMAD4-212	ENSG00000141646.13	ENST00000591126.5	unbiased	coding	matching	LR+SR	2009.18	6.31265	9.78389	5.10639	100	100	9	0.275631
HPSCSR.291426.21	chr18:51058353-51079143:+	7	SMAD4	SMAD4-217	ENSG00000141646.13	ENST00000611848.1	enriched	coding	matching	SR	3.81679	0.011992	1.30065	0.79507	100	100	42	1.85867
HPSCSR.291426.24	chr18:50968040-50988121:+	4	ELAC1	ELAC1-201	ENSG00000141642.9	ENST00000269466.8	unbiased	coding	matching	LR+SR	1075.81	3.38009	6.74597	3.14782	100	100	235	-0.220481
HPSCSR.291426.25	chr18:50967991-50986946:+	4	ELAC1	ELAC1-203	ENSG00000141642.9	ENST00000588577.5	unbiased	coding	matching	SR	319.321	1.00328	2.30246	0.96434	100	100	234	0.482983
HPSCSR.291426.34	chr18:51067113-51085039:+	3	SMAD4	SMAD4-202	ENSG00000141646.13	ENST00000398417.6	unbiased	coding	variant	SR	4756.67	14.945	23.9207	9.40905	82.3779	12.5	18	0.458747
HPSCSR.291426.29	chr18:51047179-51049565:+	3	SMAD4	SMAD4-208	ENSG00000141646.13	ENST00000589706.1	unbiased	coding	matching	LR+SR	576.765	1.81214	4.05702	2.13735	100	100	38	0.606607
HPSCSR.291426.27	chr18:51044959-51048798:+	3	SMAD4	SMAD4-209	ENSG00000141646.13	ENST00000589941.1	unbiased	coding	matching	SR	216.178	0.679211	4.12582	2.45774	100	100	3	0.752902
HPSCSR.291426.33	chr18:51066822-51077291:+	3	SMAD4	SMAD4-211	ENSG00000141646.13	ENST00000590499.1	unbiased	coding	matching	SR	146.182	0.459289	1.16685	0.529796	100	100	8	-0.570406
HPSCSR.291426.32	chr18:51028394-51048816:+	3	SMAD4	SMAD4-206	ENSG00000141646.13	ENST00000588860.5	unbiased	coding	matching	SR	127.394	0.400258	2.03083	1.20397	100	100	69	0.747489
HPSCSR.291426.31	chr18:50968048-50984838:+	3	ELAC1	ELAC1-204	ENSG00000141642.9	ENST00000591429.1	unbiased	coding	matching	LR+SR	112.231	0.352618	1.38916	0.786224	100	100	229	0.325465
HPSCSR.291426.30	chr18:51030100-51048708:+	3	SMAD4	SMAD4-207	ENSG00000141646.13	ENST00000589076.5	unbiased	coding	matching	SR	27.259	0.085645	0.2478	0.114863	100	100	229	0.0505553
HPSCSR.291426.37	chr18:51051093-51054916:+	2	SMAD4	SMAD4-203	ENSG00000141646.13	ENST00000585448.1	unbiased	coding	matching	SR	807.238	2.53626	3.20121	1.68949	100	100	9	0.360764
HPSCSR.291426.38	chr18:50968045-50969866:+	2	ELAC1	ELAC1-202	ENSG00000141642.9	ENST00000586966.2	unbiased	noncoding	matching	SR	350.632	1.10165	2.31848	0.945025	100	100	230	-0.967858
HPSCSR.291437.2	chr18:51023400-51030103:-	3	NA	NA	NA	NA	unbiased	noncoding	novel	SR	192.271	0.604097	1.25352	0.660303	0	0	253	-0.422912
HPSCSR.291437.4	chr18:51174550-51197681:-	2	MEX3C	MEX3C-201	ENSG00000176624.11	ENST00000406189.4	enriched	coding	matching	LR+SR	17780.9	55.8658	112.401	58.5166	100	100	461	1.14856
HPSCSR.291437.5	chr18:51192910-51196759:-	1	MEX3C	MEX3C-203	ENSG00000176624.11	ENST00000592416.1	enriched	coding	matching	LR+SR	342.165	1.07505	2.30078	0.875152	100	100	151	1.08147
HPSCSR.291482.10	chr18:51570061-51580047:+	2	LINC01630	LINC01630-214	ENSG00000227115.8	ENST00000661773.1	enriched	noncoding	variant	SR	36.7847	0.115574	0.237096	0.144312	39.0875	7.14286	9	1.70136
HPSCSR.291601.2	chr18:54828477-54895516:+	6	RAB27B	RAB27B-201	ENSG00000041353.10	ENST00000262094.10	unbiased	coding	matching	SR	83.543	0.262484	0.547865	0.239476	100	100	60	-0.990941
HPSCSR.291623.3	chr18:54901511-54959461:-	12	CCDC68	CCDC68-204	ENSG00000166510.14	ENST00000591504.6	depleted	coding	variant	SR	18.551	0.058286	0.616259	0.338811	99.951	91.6667	129	-2.80156
HPSCSR.291624.2	chr18:54151606-54224669:-	7	MBD2	MBD2-201	ENSG00000134046.12	ENST00000256429.8	depleted	coding	matching	SR	97.4313	0.306119	0.672821	0.290689	100	100	322	-13.5816
HPSCSR.291624.4	chr18:54202681-54224617:-	3	MBD2	MBD2-205	ENSG00000134046.12	ENST00000583046.1	enriched	coding	matching	SR	6033.08	18.9554	38.6765	18.793	100	100	581	3.48528
HPSCSR.291624.5	chr18:54202680-54224647:-	3	MBD2	MBD2-202	ENSG00000134046.12	ENST00000398398.6	enriched	coding	matching	SR	3198.58	10.0496	24.8015	11.6897	100	100	352	2.78796
HPSCSR.291642.3	chr18:54268346-54270028:-	1	AC093462.1	AC093462.1-201	ENSG00000277324.1	ENST00000621167.1	unbiased	noncoding	matching	LR+SR	194.285	0.610426	1.0854	0.478676	100	100	50	0.854071
HPSCSR.291633.2	chr18:54269404-54298234:+	10	POLI	POLI-208	ENSG00000101751.10	ENST00000579534.5	unbiased	coding	matching	LR+SR	2691.47	8.45635	16.9666	9.05883	100	100	77	0.766999
HPSCSR.291633.4	chr18:54269585-54282911:+	6	POLI	POLI-214	ENSG00000101751.10	ENST00000583136.5	enriched	coding	matching	LR+SR	241.995	0.760324	2.24466	1.07205	100	100	946	4.12638
HPSCLR.16699.2	chr18:54282860-54294724:+	6	POLI	POLI-216	ENSG00000101751.10	ENST00000585023.5	unbiased	coding	matching	LR	46.4435	0.145921	4.88205	2.30038	100	100	9	0.755745
HPSCSR.291633.5	chr18:54269592-54282923:+	5	POLI	POLI-206	ENSG00000101751.10	ENST00000577971.5	unbiased	coding	matching	LR+SR	932.562	2.93002	7.9167	4.08763	100	100	943	0.656266
HPSCSR.291633.6	chr18:54282906-54321266:+	5	POLI	POLI-209	ENSG00000101751.10	ENST00000579823.1	unbiased	coding	matching	LR+SR	160.627	0.504675	1.19171	0.52527	100	100	12	0.310087
HPSCSR.291633.7	chr18:54282854-54293759:+	5	POLI	POLI-212	ENSG00000101751.10	ENST00000581950.5	unbiased	coding	matching	LR+SR	57.6999	0.181288	2.16905	0.927302	100	100	9	0.685619
HPSCSR.291633.9	chr18:54283768-54293851:+	4	POLI	POLI-203	ENSG00000101751.10	ENST00000577361.5	unbiased	coding	matching	LR+SR	147.86	0.464563	1.66648	0.980395	100	100	1	0.568965
HPSCSR.291633.11	chr18:54284604-54293775:+	4	POLI	POLI-213	ENSG00000101751.10	ENST00000582366.1	unbiased	coding	matching	SR	108.668	0.341424	1.0267	0.534598	100	100	14	0.846696
HPSCSR.291633.8	chr18:54274897-54282857:+	4	POLI	POLI-211	ENSG00000101751.10	ENST00000580905.2	enriched	coding	matching	SR	87.187	0.273933	0.638509	0.325823	100	100	4	1.43389
HPSCSR.291633.14	chr18:54291366-54293776:+	2	POLI	POLI-205	ENSG00000101751.10	ENST00000577727.1	unbiased	coding	matching	LR+SR	481.119	1.51163	3.51002	1.89964	100	100	13	0.450916
HPSCSR.291633.13	chr18:54283850-54287708:+	2	POLI	POLI-215	ENSG00000101751.10	ENST00000583576.1	unbiased	noncoding	matching	LR+SR	429.127	1.34828	3.15119	1.66982	100	100	2	0.530453
HPSCSR.291646.12	chr18:54358074-54358485:-	1	NA	NA	NA	NA	enriched	coding	novel	SR	4143.13	13.0173	32.0944	15.3143	0	0	48	2.58221
HPSCSR.291647.3	chr18:54358585-54380368:+	8	C18orf54	C18orf54-202	ENSG00000166845.15	ENST00000382911.8	enriched	coding	matching	SR	1951.2	6.13049	16.018	9.26285	100	100	41	2.66075
HPSCSR.291647.1	chr18:54358585-54382032:+	8	C18orf54	C18orf54-201	ENSG00000166845.15	ENST00000300091.5	enriched	coding	matching	SR	520.168	1.63432	7.22262	4.04777	100	100	41	2.46915
HPSCSR.291647.2	chr18:54358482-54378845:+	8	C18orf54	C18orf54-207	ENSG00000166845.15	ENST00000648616.1	unbiased	coding	matching	SR	305.14	0.958719	5.19529	2.71384	100	100	45	0.890179
HPSCLR.16701.1	chr18:54379310-54382032:+	1	C18orf54	C18orf54-201	ENSG00000166845.15	ENST00000300091.5	unbiased	noncoding	variant	LR	2809.94	8.82855	21.3433	9.62755	51.9954	6.25	10	0.868029
HPSCSR.291657.1	chr18:54406889-54407114:-	1	SNRPGP2	SNRPGP2-201	ENSG00000264350.1	ENST00000580909.1	unbiased	coding	matching	LR+SR	45043.2	141.521	300.296	119.245	100	100	130	0.652463
HPSCSR.291855.3	chr18:56413250-56421345:-	1	NA	NA	NA	NA	enriched	noncoding	novel	SR	774.49	2.43337	4.80351	2.69329	0	0	639	7.04695
HPSCSR.291863.1	chr18:55226793-55589807:-	20	TCF4	TCF4-267	ENSG00000196628.18	ENST00000629387.2	enriched	coding	matching	LR+SR	2808.62	8.82441	14.9227	6.62101	100	100	484	1.50444
HPSCSR.291863.3	chr18:55222335-55587349:-	19	TCF4	TCF4-289	ENSG00000196628.18	ENST00000638154.3	unbiased	coding	matching	SR	24.0156	0.075455	38.3942	18.862	100	100	76	0.199235
HPSCSR.291863.15	chr18:55227841-55402039:-	14	TCF4	TCF4-216	ENSG00000196628.18	ENST00000562680.5	unbiased	coding	matching	SR	552.89	1.73713	4.76628	2.75554	100	100	10	-0.152405
HPSCSR.291863.26	chr18:55275707-55588213:-	9	TCF4	TCF4-230	ENSG00000196628.18	ENST00000565908.6	unbiased	coding	matching	LR+SR	182.933	0.574758	1.46611	0.962107	100	100	998	0.395662
HPSCSR.291863.24	chr18:55275724-55586242:-	9	TCF4	TCF4-259	ENSG00000196628.18	ENST00000627685.2	unbiased	coding	matching	SR	40.8899	0.128472	0.267098	0.1262	100	100	362	-0.435875
HPSCSR.291863.30	chr18:55350902-55588150:-	7	TCF4	TCF4-260	ENSG00000196628.18	ENST00000627784.2	enriched	coding	matching	SR	1531.78	4.81269	11.0258	5.37344	100	100	1013	3.22378
HPSCSR.291863.37	chr18:55228260-55257495:-	6	TCF4	TCF4-252	ENSG00000196628.18	ENST00000626466.1	unbiased	coding	matching	LR+SR	731.008	2.29675	9.2465	4.14602	100	100	1	0.0948303
HPSCSR.291863.38	chr18:55350360-55585773:-	6	TCF4	TCF4-220	ENSG00000196628.18	ENST00000563824.5	unbiased	coding	matching	LR+SR	133.251	0.418662	0.938681	0.655679	100	100	5	0.41518
HPSCSR.291863.43	chr18:55550261-55589746:-	4	TCF4	TCF4-288	ENSG00000196628.18	ENST00000637941.1	unbiased	coding	matching	SR	165.848	0.521077	0.897333	0.280507	100	100	441	0.418553
HPSCSR.291863.44	chr18:55259621-55275671:-	4	TCF4	TCF4-244	ENSG00000196628.18	ENST00000570146.3	unbiased	coding	matching	LR+SR	158.117	0.496787	1.39136	0.609314	100	100	17	-0.0662353
HPSCSR.291863.47	chr18:55227849-55228955:-	2	TCF4	TCF4-255	ENSG00000196628.18	ENST00000626631.1	unbiased	coding	matching	LR+SR	142.579	0.447969	1.37206	0.68169	100	100	87	-0.385781
HPSCLR.16664.1	chr18:55330200-55334552:-	1	TCF4	TCF4-233	ENSG00000196628.18	ENST00000566376.3	unbiased	noncoding	variant	LR	210.208	0.660454	1.40313	0.386198	50.4329	0	3	-0.275743
HPSCLR.16660.1	chr18:55549019-55550464:-	1	TCF4	TCF4-288	ENSG00000196628.18	ENST00000637941.1	unbiased	noncoding	variant	LR	162.162	0.509497	1.17896	0.353683	9.64539	0	2	-0.162501
HPSCSR.291879.3	chr18:55776727-55781721:-	2	LINC01415	LINC01415-201	ENSG00000267325.2	ENST00000587320.1	unbiased	noncoding	matching	SR	32.5095	0.102142	0.997826	0.565361	100	100	6	-0.352116
HPSCSR.291864.7	chr18:55721318-55788761:+	6	AC022031.2	AC022031.2-203	ENSG00000267284.2	ENST00000589662.1	enriched	noncoding	variant	SR	107.767	0.338594	0.537551	0.204039	100	87.5	14	4.01009
HPSCSR.291864.9	chr18:55721063-55759122:+	2	AC022031.2	AC022031.2-202	ENSG00000267284.2	ENST00000592936.1	enriched	noncoding	matching	SR	363.258	1.14132	1.6647	0.848582	100	100	34	20
HPSCLR.16667.1	chr18:55790701-55794657:+	1	AC022031.2	AC022031.2-201	ENSG00000267284.2	ENST00000654829.1	enriched	noncoding	variant	LR	60.143	0.188963	0.40146	0.16481	10.5876	0	2	2.59678
HPSCSR.291879.8	chr18:55784991-55786576:-	1	NA	NA	NA	NA	enriched	noncoding	novel	SR	68.3876	0.214867	0.455955	0.170582	0	0	5	1.79452
HPSCSR.291881.1	chr18:55998708-56017727:-	1	AC006305.1	AC006305.1-202	ENSG00000206129.4	ENST00000650203.1	enriched	noncoding	variant	SR	55.5646	0.174579	0.370431	0.146364	15.9557	0	2	1.41963
HPSCSR.291864.17	chr18:55884094-56029186:+	3	AC009271.1	AC009271.1-201	ENSG00000267327.2	ENST00000589440.1	unbiased	noncoding	variant	SR	46.9734	0.147586	0.29995	0.135141	88.2239	50	1	0.973726
HPSCSR.291864.14	chr18:55893038-56023462:+	3	AC009271.1	AC009271.1-201	ENSG00000267327.2	ENST00000589440.1	enriched	noncoding	matching	SR	34.7988	0.109334	1.15749	0.507762	100	100	83	3.39577
HPSCSR.291864.20	chr18:56026388-56029186:+	2	AC009271.2	AC009271.2-201	ENSG00000287248.1	ENST00000666339.1	enriched	noncoding	matching	SR	106.243	0.333805	1.29869	0.795748	100	100	0	2.98338
HPSCSR.291864.26	chr18:56050129-56055888:+	2	LINC01905	LINC01905-205	ENSG00000267057.6	ENST00000592045.5	enriched	noncoding	variant	SR	35.4196	0.111285	0.237476	0.105874	11.3953	16.6667	12	1.65131
HPSCLR.16670.1	chr18:56019254-56024790:+	1	AC009271.1	AC009271.1-203	ENSG00000267327.2	ENST00000666716.1	enriched	noncoding	variant	LR	83.3659	0.261927	0.829105	0.449155	45.3773	0	2	1.82268
HPSCSR.292050.2	chr18:60066800-60072715:+	1	NA	NA	NA	NA	enriched	noncoding	novel	SR	26.4836	0.083209	0.225627	0.107615	0	0	9	2.01482
HPSCSR.292050.3	chr18:60125111-60125341:+	1	AC090771.2	AC090771.2-201	ENSG00000267686.2	ENST00000588794.1	depleted	noncoding	variant	SR	58.676	0.184354	0.391174	0.210318	19.6147	0	7	-1.87688
HPSCSR.292077.1	chr18:60149576-60150365:+	1	RPS3AP49	RPS3AP49-201	ENSG00000242060.1	ENST00000472161.1	depleted	coding	matching	SR	537.21	1.68786	3.57299	2.08878	100	100	3225	-1.60721
HPSCSR.292564.4	chr18:56602824-56651274:-	10	TXNL1	TXNL1-206	ENSG00000091164.13	ENST00000587807.5	enriched	coding	matching	SR	10321.3	32.4287	41.5569	14.4589	100	100	456	2.52437
HPSCSR.292564.6	chr18:56597209-56638592:-	8	TXNL1	TXNL1-201	ENSG00000091164.13	ENST00000217515.11	depleted	coding	matching	LR+SR	2770.91	8.70591	29.6671	14.754	100	100	3793	-1.52346
HPSCSR.292564.7	chr18:56608279-56638427:-	7	TXNL1	TXNL1-204	ENSG00000091164.13	ENST00000586262.5	unbiased	coding	matching	LR+SR	868.403	2.72844	8.28204	4.17698	100	100	140	-0.301713
HPSCSR.292583.3	chr18:56651361-57029811:+	27	WDR7	WDR7-202	ENSG00000091157.13	ENST00000357574.7	unbiased	coding	matching	SR	2197.09	6.90304	9.73936	5.05014	100	100	434	-0.528989
HPSCSR.292583.5	chr18:56757325-56782168:+	4	WDR7	WDR7-211	ENSG00000091157.13	ENST00000591524.1	unbiased	coding	matching	LR+SR	26.1234	0.082077	0.296886	0.139086	100	100	11	0.523703
HPSCSR.292583.7	chr18:56694647-56696495:+	3	WDR7	WDR7-204	ENSG00000091157.13	ENST00000585754.1	unbiased	coding	matching	LR+SR	41.8138	0.131375	1.19766	0.746356	100	100	2	0.444432
HPSCSR.292583.11	chr18:56962435-57010314:+	2	WDR7	WDR7-203	ENSG00000091157.13	ENST00000585669.1	unbiased	coding	matching	SR	68.9346	0.216586	0.489795	0.206307	100	100	4	-0.10081
HPSCSR.292583.10	chr18:56651343-57027313:+	2	WDR7	WDR7-208	ENSG00000091157.13	ENST00000589935.1	depleted	coding	matching	SR	4.50912	0.014167	7.92775	4.00842	100	100	444	-1.63643
HPSCSR.292601.1	chr18:57054558-57070003:-	6	LINC-ROR	LINC-ROR-206	ENSG00000258609.3	ENST00000644805.1	enriched	noncoding	variant	SR	179.464	0.563859	1.23892	0.751751	100	87.5	21	5.20793
HPSCSR.292601.4	chr18:57054558-57072119:-	4	LINC-ROR	LINC-ROR-201	ENSG00000258609.3	ENST00000553704.3	enriched	noncoding	matching	SR	108	0.339324	1.01623	0.675564	100	100	18	3.44333
HPSCSR.292601.7	chr18:57054558-57072050:-	4	LINC-ROR	LINC-ROR-205	ENSG00000258609.3	ENST00000644575.1	enriched	noncoding	variant	SR	48.6444	0.152836	0.921465	0.613016	92.7817	70	28	6.76877
HPSCLR.16911.1	chr18:57054559-57055831:-	1	LINC-ROR	LINC-ROR-208	ENSG00000258609.3	ENST00000646314.1	enriched	noncoding	variant	LR	1360.8	4.2755	5.56953	2.94941	62.5668	0	11	3.80597
HPSCSR.292640.1	chr18:57352557-57368931:+	4	ST8SIA3	ST8SIA3-201	ENSG00000177511.6	ENST00000324000.4	enriched	coding	matching	LR+SR	653.593	2.05352	4.35361	2.46082	100	100	504	1.50927
HPSCSR.292668.1	chr18:57435374-57491298:+	2	ONECUT2	ONECUT2-202	ENSG00000119547.6	ENST00000491143.3	enriched	coding	matching	SR	216.283	0.679539	1.44145	0.672095	100	100	156	1.12745
HPSCSR.292702.1	chr18:57554260-57621776:-	22	NARS	NARS-201	ENSG00000134440.12	ENST00000256854.10	unbiased	coding	variant	SR	6357.08	19.9733	8.11237	3.70469	97.8277	92.8571	7026	0.366436
HPSCSR.292702.2	chr18:57549584-57607190:-	17	FECH	FECH-203	ENSG00000066926.11	ENST00000585494.5	enriched	coding	variant	SR	8.0106	0.025169	0.868881	0.52866	96.6382	86.3636	60	2.33784
HPSCLR.16913.2	chr18:57600656-57621776:-	15	NARS	NARS-201	ENSG00000134440.12	ENST00000256854.10	unbiased	coding	variant	LR	1330.36	4.17985	72.1803	33.61	97.719	92.8571	7026	0.721957
HPSCSR.292702.3	chr18:57600656-57621836:-	14	NARS	NARS-201	ENSG00000134440.12	ENST00000256854.10	unbiased	coding	matching	LR+SR	1712.47	5.3804	143.085	78.2597	100	100	6992	0.295989
HPSCSR.292702.6	chr18:57544389-57586702:-	11	FECH	FECH-212	ENSG00000066926.11	ENST00000652755.1	depleted	coding	matching	LR+SR	536.54	1.68576	3.85124	2.1549	100	100	573	-3.49696
HPSCSR.292702.7	chr18:57549584-57586621:-	11	FECH	FECH-202	ENSG00000066926.11	ENST00000382873.8	enriched	coding	variant	SR	55.2981	0.173741	18.1598	8.85191	92.9539	87.5	440	2.23159
HPSCSR.292702.4	chr18:57550254-57586701:-	11	FECH	FECH-203	ENSG00000066926.11	ENST00000585494.5	unbiased	coding	matching	SR	23.5284	0.073924	0.771397	0.339914	100	100	573	-0.0275338
HPSCSR.292702.10	chr18:57607202-57621776:-	8	NARS	NARS-201	ENSG00000134440.12	ENST00000256854.10	unbiased	coding	variant	SR	985.492	3.09632	53.3472	27.5192	35.916	50	7026	0.311447
HPSCSR.292702.9	chr18:57554259-57586690:-	8	FECH	FECH-209	ENSG00000066926.11	ENST00000592699.5	unbiased	coding	matching	SR	57.246	0.179861	1.57741	0.882646	100	100	581	0.81715
HPSCSR.292702.12	chr18:57607656-57622213:-	7	NARS	NARS-207	ENSG00000134440.12	ENST00000587675.5	unbiased	coding	matching	SR	236.508	0.743085	1.41554	0.720912	100	100	37	0.796168
HPSCSR.292702.11	chr18:57607156-57621808:-	7	NARS	NARS-202	ENSG00000134440.12	ENST00000411676.6	unbiased	coding	matching	SR	22.8007	0.071637	1.16068	0.623484	100	100	7072	0.737331
HPSCSR.292702.16	chr18:57613653-57621776:-	4	NARS	NARS-206	ENSG00000134440.12	ENST00000587366.1	unbiased	coding	matching	SR	1167.45	3.66802	8.41776	3.84386	100	100	7026	0.925098
HPSCSR.292702.18	chr18:57551175-57559215:-	4	FECH	FECH-207	ENSG00000066926.11	ENST00000591977.5	unbiased	coding	matching	LR+SR	66.6698	0.20947	1.78395	1.3561	100	100	0	0.595731
HPSCSR.292702.21	chr18:57601343-57605862:-	3	NARS	NARS-210	ENSG00000134440.12	ENST00000589314.1	unbiased	coding	matching	LR+SR	1429.65	4.49183	13.019	7.59877	100	100	16	0.392616
HPSCSR.292702.19	chr18:57573005-57586621:-	3	FECH	FECH-208	ENSG00000066926.11	ENST00000592111.1	unbiased	coding	matching	LR+SR	60.1193	0.188889	0.689661	0.395949	100	100	440	-0.0266936
HPSCSR.292702.20	chr18:57554260-57559545:-	3	FECH	FECH-211	ENSG00000066926.11	ENST00000651812.1	unbiased	coding	matching	LR+SR	47.9839	0.150761	0.832008	0.556379	100	100	4	0.239677
HPSCSR.292702.23	chr18:57605934-57607190:-	2	NARS	NARS-209	ENSG00000134440.12	ENST00000589001.1	unbiased	noncoding	matching	LR+SR	1802.1	5.66201	12.4515	6.76011	100	100	60	0.855155
HPSCSR.292705.1	chr18:57639455-57738044:+	6	AC027097.2	AC027097.2-201	ENSG00000267787.7	ENST00000588925.5	unbiased	noncoding	matching	SR	102.446	0.321875	0.70514	0.386467	100	100	1	0.508718
HPSCSR.292705.3	chr18:57630350-57669296:+	4	AC027097.1	AC027097.1-202	ENSG00000267040.6	ENST00000592201.1	depleted	noncoding	variant	SR	154.693	0.486029	0.59256	0.459294	100	100	246	-1.67524
HPSCSR.292705.2	chr18:57630350-57740495:+	4	AC027097.2	AC027097.2-201	ENSG00000267787.7	ENST00000588925.5	unbiased	noncoding	variant	SR	93.0131	0.292238	2.12107	0.914295	61.6903	41.6667	246	0.0766784
HPSCSR.292705.4	chr18:57641914-57740495:+	4	AC027097.2	AC027097.2-201	ENSG00000267787.7	ENST00000588925.5	unbiased	noncoding	variant	SR	83.1296	0.261185	0.372304	0.144015	74.5951	41.6667	6	0.888849
HPSCSR.292705.5	chr18:57630350-57669296:+	3	AC027097.1	AC027097.1-202	ENSG00000267040.6	ENST00000592201.1	enriched	noncoding	matching	LR+SR	862.88	2.71108	5.35528	1.93529	100	100	246	1.87656
HPSCLR.16915.2	chr18:57630352-57737005:+	3	AC027097.2	AC027097.2-201	ENSG00000267787.7	ENST00000588925.5	unbiased	noncoding	variant	LR	88.9491	0.279469	0.42541	0.198894	53.2389	25	246	0.216022
HPSCSR.292705.7	chr18:57630302-57667636:+	3	AC027097.1	AC027097.1-201	ENSG00000267040.6	ENST00000591854.5	unbiased	noncoding	matching	SR	88.3192	0.27749	0.606976	0.296572	100	100	241	-0.107567
HPSCSR.292705.10	chr18:57694253-57731754:+	2	AC027097.2	AC027097.2-204	ENSG00000267787.7	ENST00000660188.1	depleted	noncoding	matching	SR	72.7359	0.228529	0.520918	0.158269	100	100	2	-3.7817
HPSCSR.292702.27	chr18:57646426-57803315:-	28	ATP8B1	ATP8B1-208	ENSG00000081923.14	ENST00000648908.1	depleted	coding	matching	SR	477.426	1.50003	5.13286	2.32117	100	100	60	-1.15435
HPSCSR.292702.30	chr18:57684118-57688668:-	3	ATP8B1	ATP8B1-202	ENSG00000081923.14	ENST00000588255.1	unbiased	coding	matching	SR	109.919	0.345355	0.839513	0.457681	100	100	2	-0.241826
HPSCLR.16916.1	chr18:57656347-57664484:-	1	ATP8B1	ATP8B1-206	ENSG00000081923.14	ENST00000648039.1	depleted	noncoding	variant	LR	65.1392	0.204661	0.370209	0.176862	8.3629	0	2	-1.73598
HPSCSR.292705.13	chr18:57838476-57838966:+	1	RSL24D1P11	RSL24D1P11-201	ENSG00000231544.3	ENST00000591045.1	depleted	coding	matching	SR	340.094	1.06854	2.2673	1.18128	100	100	20	-5.38067
HPSCSR.292722.1	chr18:58018794-58019061:-	1	HMGN1P30	HMGN1P30-201	ENSG00000235028.3	ENST00000589286.1	unbiased	coding	matching	SR	2398.26	7.53511	15.9884	8.44476	100	100	9	0.903829
HPSCSR.292724.2	chr18:58044226-58401539:+	31	NEDD4L	NEDD4L-205	ENSG00000049759.18	ENST00000400345.8	unbiased	coding	matching	LR+SR	4286.43	13.4676	6.84638	3.61912	100	100	355	-0.202679
HPSCLR.16918.2	chr18:58044548-58401539:+	30	NEDD4L	NEDD4L-204	ENSG00000049759.18	ENST00000382850.8	enriched	coding	matching	LR	7.27201	0.022848	30.3881	14.6823	100	100	132	2.07396
HPSCLR.16918.3	chr18:58195390-58398157:+	29	NEDD4L	NEDD4L-208	ENSG00000049759.18	ENST00000456173.6	enriched	coding	matching	LR	330.338	1.03789	9.09026	5.36937	100	100	239	1.17102
HPSCSR.292724.3	chr18:58323320-58396333:+	20	NEDD4L	NEDD4L-220	ENSG00000049759.18	ENST00000587881.1	unbiased	coding	matching	SR	48.6909	0.152982	1.21883	0.601695	100	100	4	0.687858
HPSCSR.292724.7	chr18:58340959-58366073:+	8	NEDD4L	NEDD4L-230	ENSG00000049759.18	ENST00000590638.5	unbiased	coding	matching	LR+SR	119.018	0.373943	2.0784	1.39815	100	100	8	0.705114
HPSCSR.292724.5	chr18:58221568-58329127:+	8	NEDD4L	NEDD4L-215	ENSG00000049759.18	ENST00000586268.5	unbiased	coding	matching	SR	91.3621	0.287051	0.7187	0.422196	100	100	51	0.365113
HPSCSR.292724.8	chr18:58373111-58391509:+	7	NEDD4L	NEDD4L-234	ENSG00000049759.18	ENST00000592097.5	unbiased	coding	matching	LR+SR	20.3358	0.063893	0.743304	0.519978	100	100	5	0.314798
HPSCSR.292724.12	chr18:58373170-58389519:+	5	NEDD4L	NEDD4L-228	ENSG00000049759.18	ENST00000590248.1	unbiased	coding	matching	LR+SR	149.374	0.469319	1.53808	0.896095	100	100	8	0.505547
HPSCSR.292724.13	chr18:58323305-58334020:+	5	NEDD4L	NEDD4L-227	ENSG00000049759.18	ENST00000590020.1	unbiased	coding	matching	LR+SR	111.578	0.350567	1.43772	0.86309	100	100	4	0.499895
HPSCLR.16918.9	chr18:58387711-58396580:+	4	NEDD4L	NEDD4L-224	ENSG00000049759.18	ENST00000588712.5	unbiased	coding	matching	LR	297.387	0.934362	3.50468	1.84092	100	100	5	0.4999
HPSCSR.292724.17	chr18:58330851-58336092:+	3	NEDD4L	NEDD4L-226	ENSG00000049759.18	ENST00000589167.1	enriched	coding	matching	LR+SR	200.821	0.630961	1.4576	0.777987	100	100	24	1.09817
HPSCSR.292724.18	chr18:58046363-58245508:+	3	NEDD4L	NEDD4L-223	ENSG00000049759.18	ENST00000588516.5	unbiased	noncoding	matching	SR	82.0011	0.25764	0.5477	0.236593	100	100	2	0.581848
HPSCSR.292724.15	chr18:58359871-58366231:+	3	NEDD4L	NEDD4L-213	ENSG00000049759.18	ENST00000585970.1	enriched	coding	matching	SR	72.995	0.229343	0.686516	0.320084	100	100	4	1.28613
HPSCLR.16918.11	chr18:58390064-58398157:+	3	NEDD4L	NEDD4L-229	ENSG00000049759.18	ENST00000590506.1	unbiased	noncoding	matching	LR	60.0223	0.188584	1.28408	0.836564	100	100	0	0.251814
HPSCSR.292724.14	chr18:58045689-58245489:+	3	NEDD4L	NEDD4L-233	ENSG00000049759.18	ENST00000591989.5	unbiased	noncoding	matching	SR	34.1456	0.107282	0.414503	0.191496	100	100	42	0.128671
HPSCSR.292724.19	chr18:58044387-58045477:+	2	NEDD4L	NEDD4L-237	ENSG00000049759.18	ENST00000617539.1	unbiased	coding	matching	SR	826.361	2.59634	6.50654	2.70432	100	100	421	-0.580094
HPSCSR.292724.23	chr18:58371566-58372666:+	1	AC090236.2	AC090236.2-201	ENSG00000267504.1	ENST00000587933.1	unbiased	noncoding	matching	LR+SR	73.7148	0.231605	0.491449	0.217468	100	100	9	0.223457
HPSCSR.292741.1	chr18:58536155-58544229:+	1	AC105105.1	AC105105.1-201	ENSG00000267257.1	ENST00000591360.1	unbiased	noncoding	variant	SR	34.9928	0.109944	0.232943	0.128345	93.9287	25	4	-0.628199
HPSCSR.292746.2	chr18:58481249-58537119:-	9	ALPK2	ALPK2-201	ENSG00000198796.7	ENST00000361673.4	unbiased	coding	variant	SR	68.9494	0.216632	0.419962	0.189404	54.0541	57.6923	2	-0.530726
HPSCSR.292746.7	chr18:58577944-58580169:-	1	ALPK2	ALPK2-206	ENSG00000198796.7	ENST00000590662.1	unbiased	coding	matching	SR	40.944	0.128642	0.397649	0.196155	100	100	3	-0.317002
HPSCSR.292758.6	chr18:58670009-58671877:-	1	AC104971.1	AC104971.1-201	ENSG00000267226.2	ENST00000588144.2	unbiased	noncoding	variant	SR	180.281	0.566424	1.9134	0.960525	100	50	138	0.830338
HPSCSR.292759.4	chr18:58671465-58754477:+	17	MALT1	MALT1-208	ENSG00000172175.15	ENST00000649217.2	depleted	coding	matching	SR	1289.69	4.05207	3.37898	1.72994	100	100	384	-1.47749
HPSCSR.292759.8	chr18:58681171-58747734:+	15	MALT1	MALT1-207	ENSG00000172175.15	ENST00000649202.1	unbiased	coding	variant	SR	685.489	2.15374	5.78599	3.17416	83.0244	86.6667	6	0.80149
HPSCSR.292759.9	chr18:58681171-58747734:+	15	MALT1	MALT1-207	ENSG00000172175.15	ENST00000649202.1	unbiased	coding	variant	SR	588.933	1.85037	5.87653	2.69947	83.0244	86.6667	6	0.28788
HPSCSR.292759.7	chr18:58681324-58747952:+	15	MALT1	MALT1-207	ENSG00000172175.15	ENST00000649202.1	unbiased	coding	matching	SR	81.517	0.256118	1.93762	0.824879	100	100	6	0.0615406
HPSCSR.292759.10	chr18:58709322-58747734:+	13	MALT1	MALT1-206	ENSG00000172175.15	ENST00000649125.1	unbiased	coding	matching	SR	62.1001	0.195112	0.669088	0.372532	100	100	5	-0.328595
HPSCSR.292759.11	chr18:58733452-58741879:+	5	MALT1	MALT1-209	ENSG00000172175.15	ENST00000649756.1	unbiased	coding	matching	SR	56.1784	0.176507	0.32806	0.148257	100	100	7	-0.286233
HPSCSR.292759.12	chr18:58741431-58745792:+	3	MALT1	MALT1-202	ENSG00000172175.15	ENST00000587438.1	unbiased	coding	matching	LR+SR	151.343	0.475504	1.44716	0.823628	100	100	3	-0.238465
HPSCLR.16922.1	chr18:58696366-58702209:+	1	MALT1	MALT1-204	ENSG00000172175.15	ENST00000591792.1	unbiased	noncoding	variant	LR	55.8901	0.175601	0.894222	0.427452	47.4336	12.5	8	0.0703129
HPSCSR.292782.5	chr18:58844023-58932390:-	5	RNU2-69P	RNU2-69P-201	ENSG00000251870.1	ENST00000516061.1	enriched	noncoding	variant	SR	198.205	0.62274	1.31231	0.662938	100	0	2	1.64796
HPSCSR.292759.18	chr18:58864091-58984656:+	11	ZNF532	ZNF532-223	ENSG00000074657.13	ENST00000591230.5	enriched	coding	matching	SR	4821.22	15.1478	25.126	8.95209	100	100	104	1.36595
HPSCLR.16925.1	chr18:58862600-58986480:+	11	ZNF532	ZNF532-201	ENSG00000074657.13	ENST00000336078.8	unbiased	coding	matching	LR	1242.92	3.90514	11.2014	5.91653	100	100	24	0.172254
HPSCSR.292759.19	chr18:58862948-58985538:+	10	ZNF532	ZNF532-222	ENSG00000074657.13	ENST00000591083.5	enriched	coding	matching	LR+SR	8746.43	27.4804	27.337	13.1907	100	100	597	1.98904
HPSCLR.16925.2	chr18:58864624-58984842:+	10	ZNF532	ZNF532-224	ENSG00000074657.13	ENST00000591808.5	unbiased	coding	matching	LR	1231.91	3.87053	35.4023	23.4192	100	100	48	0.537882
HPSCSR.292759.21	chr18:58864409-58934578:+	5	ZNF532	ZNF532-223	ENSG00000074657.13	ENST00000591230.5	enriched	coding	variant	SR	13637.9	42.8489	89.4763	49.4714	60.6966	31.8182	820	10.4181
HPSCSR.292759.20	chr18:58948184-58981525:+	5	ZNF532	ZNF532-202	ENSG00000074657.13	ENST00000585662.5	unbiased	coding	matching	LR+SR	896.008	2.81517	7.05054	3.8777	100	100	29	0.726438
HPSCSR.292759.23	chr18:58863604-58918492:+	4	ZNF532	ZNF532-203	ENSG00000074657.13	ENST00000586085.5	enriched	coding	matching	SR	1614.15	5.0715	11.9647	6.33153	100	100	562	1.95464
HPSCSR.292759.22	chr18:58863562-58918531:+	4	ZNF532	ZNF532-218	ENSG00000074657.13	ENST00000590285.5	enriched	coding	matching	SR	648.577	2.03777	5.01417	2.57567	100	100	623	2.60044
HPSCSR.292759.24	chr18:58864888-58918651:+	4	ZNF532	ZNF532-216	ENSG00000074657.13	ENST00000589481.1	enriched	coding	matching	SR	66.6253	0.20933	0.734538	0.392018	100	100	429	20
HPSCSR.292759.31	chr18:58864409-58918608:+	3	ZNF532	ZNF532-219	ENSG00000074657.13	ENST00000590287.5	enriched	coding	matching	LR+SR	1067.79	3.35488	8.5686	4.3873	100	100	820	5.13869
HPSCSR.292759.28	chr18:58863483-58918568:+	3	ZNF532	ZNF532-210	ENSG00000074657.13	ENST00000588601.5	unbiased	coding	matching	SR	1019.91	3.20445	6.57869	2.99188	100	100	466	0.86373
HPSCSR.292759.29	chr18:58934232-58948081:+	3	ZNF532	ZNF532-204	ENSG00000074657.13	ENST00000586158.1	enriched	coding	matching	LR+SR	751.842	2.36221	6.09343	3.71569	100	100	5	1.30337
HPSCSR.292759.34	chr18:58920330-58934578:+	3	ZNF532	ZNF532-217	ENSG00000074657.13	ENST00000590157.5	enriched	coding	matching	SR	686.528	2.157	4.95649	2.78569	100	100	35	1.16581
HPSCSR.292759.25	chr18:58920334-58932515:+	3	ZNF532	ZNF532-213	ENSG00000074657.13	ENST00000589156.1	enriched	coding	matching	SR	665.24	2.09012	5.02882	2.91096	100	100	35	1.35463
HPSCSR.292759.32	chr18:58865554-58918608:+	3	ZNF532	ZNF532-207	ENSG00000074657.13	ENST00000587755.1	enriched	coding	matching	SR	380.051	1.19408	2.70901	1.43526	100	100	22	1.18141
HPSCSR.292759.26	chr18:58864821-58918643:+	3	ZNF532	ZNF532-226	ENSG00000074657.13	ENST00000592452.5	enriched	coding	matching	SR	268.045	0.84217	2.38724	1.27716	100	100	424	20
HPSCSR.292759.27	chr18:58920523-58981617:+	3	ZNF532	ZNF532-206	ENSG00000074657.13	ENST00000586997.1	enriched	coding	matching	LR+SR	81.5943	0.256361	1.05165	0.557617	100	100	22	5.0402
HPSCSR.292759.35	chr18:58979567-58985944:+	2	ZNF532	ZNF532-220	ENSG00000074657.13	ENST00000590442.1	unbiased	coding	matching	LR+SR	3697.09	11.6159	27.6913	13.8663	100	100	0	0.76047
HPSCLR.16926.1	chr18:58872231-58894465:+	2	ZNF532	ZNF532-226	ENSG00000074657.13	ENST00000592452.5	unbiased	noncoding	novel	LR	200.132	0.628796	1.37595	0.321802	0	0	9	0.499782
HPSCSR.292759.39	chr18:59139884-59158832:+	6	SEC11C	SEC11C-204	ENSG00000166562.9	ENST00000587834.6	unbiased	coding	matching	LR+SR	6695.21	21.0357	48.9719	26.056	100	100	2283	-0.406316
HPSCSR.292759.40	chr18:59139875-59158832:+	6	SEC11C	SEC11C-204	ENSG00000166562.9	ENST00000587834.6	unbiased	coding	matching	LR+SR	1732.97	5.44484	12.2481	5.75084	100	91.6667	2281	0.71965
HPSCSR.292759.41	chr18:59139899-59158832:+	5	SEC11C	SEC11C-205	ENSG00000166562.9	ENST00000588875.2	unbiased	coding	matching	SR	13778.7	43.2912	80.7091	38.9781	100	100	2284	0.774893
HPSCSR.292759.42	chr18:59139866-59157311:+	4	SEC11C	SEC11C-202	ENSG00000166562.9	ENST00000509791.7	unbiased	coding	matching	LR+SR	967.87	3.04095	7.96362	3.5476	100	100	2269	-0.0690156
HPSCSR.292759.44	chr18:59155605-59158832:+	3	SEC11C	SEC11C-206	ENSG00000166562.9	ENST00000591406.1	unbiased	noncoding	matching	LR+SR	1009.96	3.1732	16.1501	7.22172	100	100	3	0.115557
HPSCSR.292759.43	chr18:59139884-59153361:+	3	SEC11C	SEC11C-203	ENSG00000166562.9	ENST00000585864.1	unbiased	coding	matching	LR+SR	597.183	1.87629	2.99869	1.4931	100	100	2283	-0.00803956
HPSCSR.292910.4	chr18:59272418-59272920:-	1	RAX	RAX-204	ENSG00000134438.10	ENST00000591550.1	enriched	coding	matching	SR	54.9174	0.172545	0.283545	0.141289	100	100	42	2.66904
HPSCSR.292922.1	chr18:59327823-59359265:-	13	LMAN1	LMAN1-201	ENSG00000074695.6	ENST00000251047.6	unbiased	coding	matching	LR+SR	27558.1	86.5849	184.812	100.526	100	100	2458	-0.609501
HPSCSR.292922.2	chr18:59345971-59359265:-	8	LMAN1	LMAN1-201	ENSG00000074695.6	ENST00000251047.6	unbiased	coding	variant	SR	861.947	2.70815	2.20918	1.11341	19.1542	53.8462	2458	-0.304408
HPSCSR.292922.6	chr18:59331463-59333691:-	2	LMAN1	LMAN1-203	ENSG00000074695.6	ENST00000587918.1	unbiased	noncoding	matching	LR+SR	380.513	1.19554	2.94427	1.68199	100	100	6	0.259438
HPSCSR.292922.5	chr18:59330776-59331639:-	2	LMAN1	LMAN1-205	ENSG00000074695.6	ENST00000592562.1	unbiased	noncoding	matching	LR+SR	277.621	0.872257	2.28816	1.12833	100	100	0	-0.0652955
HPSCSR.292923.1	chr18:59359271-59362619:+	1	AC016229.2	AC016229.2-201	ENSG00000267677.1	ENST00000591331.1	unbiased	noncoding	variant	SR	95.2073	0.299132	0.852139	0.435113	30.9353	0	2466	0.372264
HPSCSR.292922.7	chr18:59360825-59362743:-	1	NA	NA	NA	NA	unbiased	noncoding	novel	SR	2.32338	0.0073	0.337801	0.179508	0	0	4	0.206981
HPSCSR.292948.11	chr18:59430940-59480240:-	9	CCBE1	CCBE1-201	ENSG00000183287.14	ENST00000398179.3	depleted	coding	matching	SR	959.296	3.01401	3.14644	1.09828	100	100	1	-1.74934
HPSCSR.292948.13	chr18:59435145-59455212:-	6	CCBE1	CCBE1-203	ENSG00000183287.14	ENST00000589116.2	enriched	coding	matching	LR+SR	11.8869	0.037348	0.531311	0.267582	100	100	3	1.24616
HPSCSR.292948.16	chr18:59703789-59902650:-	3	NA	NA	NA	NA	enriched	noncoding	novel	SR	151.238	0.475174	2.30812	1.36231	0	0	29	1.11267
HPSCSR.292962.4	chr18:59900036-59902963:+	3	PMAIP1	PMAIP1-203	ENSG00000141682.11	ENST00000590596.1	enriched	coding	matching	SR	722.919	2.27134	3.82673	1.80552	100	100	5782	2.23268
HPSCSR.292962.3	chr18:59900016-59903537:+	3	PMAIP1	PMAIP1-201	ENSG00000141682.11	ENST00000269518.9	enriched	coding	matching	SR	168.156	0.528329	10.0185	2.77002	100	100	5774	3.59221
HPSCSR.292962.5	chr18:59899948-59904306:+	2	PMAIP1	PMAIP1-202	ENSG00000141682.11	ENST00000316660.6	enriched	coding	matching	LR+SR	28331.4	89.0144	308.66	152.277	100	100	5736	2.69173
HPSCSR.292984.1	chr18:59969438-59971396:+	1	NFE2L3P1	NFE2L3P1-201	ENSG00000267497.1	ENST00000588207.1	enriched	coding	matching	SR	330.063	1.03703	2.20027	1.34398	100	100	77	1.80978
HPSCSR.292981.1	chr18:60009994-60011143:-	1	ENTR1P1	ENTR1P1-201	ENSG00000256704.3	ENST00000589292.1	unbiased	coding	matching	SR	38.6614	0.12147	0.274225	0.166239	100	100	52	-0.46546
HPSCSR.292982.2	chr18:60014639-60014918:-	1	NA	NA	NA	NA	unbiased	noncoding	novel	SR	1351.12	4.24508	9.0075	2.47817	0	0	24	-0.0258061
HPSCSR.292982.1	chr18:60016778-60017441:-	1	SINHCAFP2	SINHCAFP2-201	ENSG00000267742.1	ENST00000591086.1	enriched	coding	matching	LR+SR	13070.4	41.0659	87.0493	46.9741	100	100	101	2.57513
HPSCSR.292107.1	chr18:63637259-63644256:-	8	SERPINB4	SERPINB4-201	ENSG00000206073.11	ENST00000341074.10	enriched	coding	matching	LR+SR	397.151	1.24781	2.49101	1.5162	100	100	10	1.29962
HPSCSR.292107.2	chr18:63642897-63644255:-	3	SERPINB4	SERPINB4-204	ENSG00000206073.11	ENST00000498496.1	enriched	coding	matching	LR+SR	12.5926	0.039565	0.244462	0.166588	100	100	10	1.98497
HPSCSR.292107.3	chr18:63655197-63661893:-	8	SERPINB3	SERPINB3-201	ENSG00000057149.16	ENST00000283752.10	unbiased	coding	matching	SR	133.597	0.419749	0.899801	0.504104	100	100	3	0.239924
HPSCSR.292273.1	chr18:63970029-63989371:+	7	SERPINB8	SERPINB8-202	ENSG00000166401.15	ENST00000353706.6	depleted	coding	matching	SR	19.0156	0.059745	0.816546	0.546834	100	100	267	-5.21989
HPSCSR.292273.7	chr18:63949357-63961835:+	5	HMSD	HMSD-201	ENSG00000221887.6	ENST00000408945.5	enriched	coding	variant	SR	699.852	2.19887	1.87882	0.833582	32.6356	87.5	110	1.79422
HPSCSR.292273.8	chr18:63949301-63961835:+	4	HMSD	HMSD-201	ENSG00000221887.6	ENST00000408945.5	unbiased	coding	matching	SR	174.334	0.547739	1.97465	0.999273	100	100	118	0.68737
HPSCSR.292273.11	chr18:63960182-63968786:+	2	HMSD	HMSD-203	ENSG00000221887.6	ENST00000498680.1	unbiased	coding	matching	SR	63.5242	0.199587	0.359327	0.162315	100	100	1	0.321055
HPSCSR.292272.4	chr18:63961839-63970279:-	2	AC009802.1	AC009802.1-201	ENSG00000283667.1	ENST00000637973.1	unbiased	noncoding	variant	SR	13.8336	0.043464	0.137184	0.070767	100	33.3333	53	-0.256645
HPSCSR.292198.2	chr18:64684917-64685320:-	1	NA	NA	NA	NA	enriched	noncoding	novel	SR	203.659	0.639877	1.27259	0.74155	0	0	32	2.95615
HPSCSR.292198.1	chr18:64682041-64682444:-	1	NA	NA	NA	NA	unbiased	noncoding	novel	SR	70.0778	0.220177	0.467329	0.30876	0	0	15	0.950231
HPSCSR.292530.3	chr18:65750653-65889374:+	12	CDH7	CDH7-202	ENSG00000081138.14	ENST00000397968.4	unbiased	coding	variant	SR	54.2628	0.170488	0.365197	0.193881	92.0649	87.5	103	0.886571
HPSCSR.292530.5	chr18:65750653-65803810:+	3	CDH7	CDH7-204	ENSG00000081138.14	ENST00000581601.1	unbiased	noncoding	variant	SR	119.51	0.37549	0.741077	0.233293	100	75	103	0.719148
HPSCSR.292446.1	chr18:66622017-66622308:-	1	NA	NA	NA	NA	unbiased	noncoding	novel	SR	80.8259	0.253947	0.538839	0.37263	0	0	15	-0.866583
HPSCSR.293076.1	chr18:68277802-68278243:-	1	AC022968.1	AC022968.1-201	ENSG00000260747.1	ENST00000567372.1	depleted	coding	matching	SR	4559.55	14.3257	30.3964	14.9943	100	100	19	-1.09627
HPSCSR.293076.2	chr18:68278344-68278636:-	1	AC005909.2	AC005909.2-201	ENSG00000287907.1	ENST00000661028.1	depleted	noncoding	novel	SR	179.357	0.563522	1.17993	0.567968	0	0	3	-1.56487
HPSCSR.293161.5	chr18:67481791-67484966:-	1	AC110597.1	AC110597.1-201	ENSG00000260578.1	ENST00000562669.1	unbiased	noncoding	matching	SR	269.997	0.848305	1.79959	0.883028	100	100	0	0.421103
HPSCSR.293161.4	chr18:67506587-67516720:-	2	DSEL	DSEL-201	ENSG00000171451.14	ENST00000310045.8	unbiased	coding	matching	SR	1541.07	4.84188	12.1878	6.25766	100	100	441	0.420368
HPSCLR.16750.1	chr18:67508748-67513065:-	1	DSEL	DSEL-201	ENSG00000171451.14	ENST00000310045.8	unbiased	coding	variant	LR	2488.77	7.81947	12.4822	6.50086	46.6005	0	2	-0.160595
HPSCSR.293603.1	chr18:60447093-60540205:+	5	AC091576.1	AC091576.1-202	ENSG00000285681.2	ENST00000658928.1	unbiased	noncoding	variant	SR	3.18454	0.010006	0.198972	0.112878	92.6276	50	5	0.883772
HPSCSR.293621.14	chr18:61606068-61606916:-	2	AC090409.1	AC090409.1-202	ENSG00000267279.2	ENST00000586949.1	unbiased	noncoding	matching	SR	609.778	1.91586	3.89858	1.65712	100	100	26	0.672447
HPSCSR.293621.15	chr18:61605936-61607006:-	2	AC090409.1	AC090409.1-203	ENSG00000267279.2	ENST00000666670.1	unbiased	noncoding	matching	SR	191.273	0.60096	1.26615	0.637349	100	100	20	-0.302387
HPSCSR.293621.60	chr18:61808067-61894231:-	3	RNF152	RNF152-204	ENSG00000176641.11	ENST00000591306.5	unbiased	noncoding	variant	SR	144.93	0.455357	1.12522	0.673049	100	66.6667	194	-0.733306
HPSCSR.293621.61	chr18:61808067-61893007:-	2	RNF152	RNF152-201	ENSG00000176641.11	ENST00000312828.4	unbiased	coding	matching	SR	249.448	0.78374	1.52764	0.650588	100	100	21	-0.124355
HPSCSR.293621.20	chr18:62041164-62187056:-	31	PIGN	PIGN-245	ENSG00000197563.11	ENST00000640252.2	depleted	coding	matching	SR	212.056	0.66626	2.09164	1.37407	100	100	435	-3.76989
HPSCSR.293621.26	chr18:62069392-62186993:-	30	PIGN	PIGN-231	ENSG00000197563.11	ENST00000639174.1	unbiased	coding	matching	SR	73.4836	0.230878	0.8996	0.388116	100	100	500	0.199927
HPSCSR.293621.29	chr18:62044549-62187079:-	30	PIGN	PIGN-202	ENSG00000197563.11	ENST00000400334.7	enriched	coding	matching	LR+SR	19.0573	0.059876	3.68816	2.18581	100	98.3333	397	20
HPSCSR.293621.31	chr18:62042852-62187056:-	29	PIGN	PIGN-251	ENSG00000197563.11	ENST00000640876.1	enriched	coding	matching	LR+SR	815.09	2.56093	3.50406	1.83688	100	100	435	165423
HPSCSR.293621.30	chr18:62051788-62187015:-	29	PIGN	PIGN-221	ENSG00000197563.11	ENST00000638183.1	unbiased	coding	matching	SR	300.448	0.943977	2.93269	1.73866	100	100	498	0.708676
HPSCSR.293621.37	chr18:62044636-62158008:-	28	PIGN	PIGN-227	ENSG00000197563.11	ENST00000638858.1	enriched	coding	matching	SR	342.176	1.07508	3.10145	1.03892	100	100	2	1.15669
HPSCSR.293621.43	chr18:62105040-62186975:-	19	PIGN	PIGN-232	ENSG00000197563.11	ENST00000639214.1	enriched	coding	matching	SR	1399.54	4.39722	1.92111	0.875361	100	100	501	1.6551
HPSCSR.293621.46	chr18:62112565-62187069:-	15	PIGN	PIGN-222	ENSG00000197563.11	ENST00000638329.1	unbiased	coding	matching	LR+SR	71.4162	0.224383	0.738864	0.372175	100	96.6667	408	0.480106
HPSCLR.16714.5	chr18:62135741-62187028:-	12	PIGN	PIGN-207	ENSG00000197563.11	ENST00000586566.2	unbiased	coding	matching	LR	100.763	0.316588	0.921874	0.356064	100	100	499	-0.0839871
HPSCSR.293621.53	chr18:62153569-62187028:-	6	PIGN	PIGN-204	ENSG00000197563.11	ENST00000585458.2	enriched	coding	matching	SR	29.1995	0.091742	0.569053	0.3146	100	100	499	1.89528
HPSCSR.293621.55	chr18:62153445-62187015:-	5	PIGN	PIGN-214	ENSG00000197563.11	ENST00000589720.6	unbiased	coding	matching	LR+SR	42.6762	0.134084	0.743871	0.455751	100	100	498	0.917633
HPSCSR.293621.59	chr18:62044311-62076027:-	3	PIGN	PIGN-235	ENSG00000197563.11	ENST00000639491.1	unbiased	coding	matching	LR+SR	46.2066	0.145176	2.19453	1.26039	100	100	0	0.626948
HPSCSR.293621.62	chr18:62072370-62075181:-	2	PIGN	PIGN-250	ENSG00000197563.11	ENST00000640704.1	unbiased	noncoding	matching	LR+SR	51.9062	0.163084	0.426122	0.20261	100	100	3	0.144186
HPSCSR.293870.3	chr18:62187255-62310217:+	29	RELCH	RELCH-213	ENSG00000134444.14	ENST00000644646.1	unbiased	coding	matching	LR+SR	1388.85	4.36362	12.0701	6.78355	100	100	1054	-0.844838
HPSCSR.293870.5	chr18:62228440-62291616:+	20	RELCH	RELCH-201	ENSG00000134444.14	ENST00000256858.10	unbiased	coding	variant	SR	450.387	1.41507	2.72064	1.36129	38.627	61.6667	7	0.784422
HPSCSR.293870.6	chr18:62228440-62291616:+	20	RELCH	RELCH-201	ENSG00000134444.14	ENST00000256858.10	unbiased	coding	variant	SR	257.717	0.80972	1.97813	0.9797	38.627	61.6667	7	0.746565
HPSCSR.293870.7	chr18:62228440-62291616:+	19	RELCH	RELCH-201	ENSG00000134444.14	ENST00000256858.10	enriched	coding	variant	SR	927.511	2.91415	5.55861	2.89897	38.627	60	7	1.03136
HPSCSR.293870.8	chr18:62277596-62291616:+	7	RELCH	RELCH-207	ENSG00000134444.14	ENST00000587764.5	enriched	coding	matching	LR+SR	45.584	0.143221	0.440417	0.195815	100	100	3	1.73461
HPSCSR.293870.11	chr18:62220860-62227450:+	4	RELCH	RELCH-209	ENSG00000134444.14	ENST00000590713.1	enriched	noncoding	matching	LR+SR	163.937	0.515073	1.60732	0.888313	100	100	0	2.14833
HPSCSR.293870.12	chr18:62228385-62235407:+	4	RELCH	RELCH-211	ENSG00000134444.14	ENST00000592479.5	unbiased	coding	matching	LR+SR	105.204	0.330542	0.663126	0.257695	100	100	9	0.461045
HPSCSR.293870.13	chr18:62282316-62285548:+	3	RELCH	RELCH-205	ENSG00000134444.14	ENST00000587714.1	unbiased	coding	matching	SR	87.1838	0.273923	0.867156	0.389416	100	100	3	0.418499
HPSCSR.293870.15	chr18:62282320-62285973:+	2	RELCH	RELCH-212	ENSG00000134444.14	ENST00000593217.1	unbiased	noncoding	matching	SR	291.974	0.917353	0.847839	0.441805	100	100	3	0.443085
HPSCSR.293870.14	chr18:62268515-62274042:+	2	RELCH	RELCH-203	ENSG00000134444.14	ENST00000586920.1	unbiased	noncoding	matching	LR+SR	66.5977	0.209243	0.557883	0.248034	100	100	1	0.0066949
HPSCSR.293870.16	chr18:62245810-62247412:+	1	AC027514.1	AC027514.1-201	ENSG00000266900.1	ENST00000588561.1	unbiased	noncoding	matching	SR	95.5998	0.300365	0.637332	0.199924	100	100	1	0.0839956
HPSCSR.293871.3	chr18:62298864-62325254:-	3	AC027514.2	AC027514.2-201	ENSG00000267560.1	ENST00000591014.1	unbiased	noncoding	variant	SR	47.2086	0.148325	0.685456	0.36341	99.686	0	201	0.145235
HPSCSR.293870.18	chr18:62325310-62391288:+	10	TNFRSF11A	TNFRSF11A-202	ENSG00000141655.17	ENST00000586569.3	unbiased	coding	matching	SR	724.48	2.27624	7.64943	4.58862	100	100	1014	0.830772
HPSCSR.293870.22	chr18:62357903-62360043:+	2	TNFRSF11A	TNFRSF11A-203	ENSG00000141655.17	ENST00000587697.1	unbiased	noncoding	matching	LR+SR	199.813	0.627794	1.81168	1.23543	100	100	7	0.688098
HPSCSR.293870.23	chr18:62325326-62336786:+	2	TNFRSF11A	TNFRSF11A-204	ENSG00000141655.17	ENST00000592013.1	enriched	noncoding	matching	SR	74.6372	0.234503	0.44188	0.232759	100	100	1017	20
HPSCSR.293895.1	chr18:62525919-62526325:-	1	AC064801.1	AC064801.1-201	ENSG00000278017.1	ENST00000612025.1	unbiased	noncoding	matching	SR	133.908	0.420725	0.892719	0.365272	100	100	10	-0.787953
HPSCSR.293881.2	chr18:62523667-62586729:+	15	ZCCHC2	ZCCHC2-202	ENSG00000141664.10	ENST00000585873.5	depleted	coding	matching	SR	567.808	1.784	1.32766	0.49476	100	100	184	-1.99782
HPSCSR.293881.3	chr18:62523025-62578579:+	14	ZCCHC2	ZCCHC2-201	ENSG00000141664.10	ENST00000269499.10	unbiased	coding	matching	SR	89.5184	0.281258	1.66354	0.981098	100	100	308	-0.298621
HPSCSR.293881.4	chr18:62539514-62578579:+	13	ZCCHC2	ZCCHC2-204	ENSG00000141664.10	ENST00000586834.1	unbiased	coding	matching	SR	21.0642	0.066181	1.62248	1.01467	100	100	10	0.297881
HPSCSR.293881.5	chr18:62523667-62578579:+	13	ZCCHC2	ZCCHC2-201	ENSG00000141664.10	ENST00000269499.10	unbiased	coding	variant	SR	6.23143	0.019579	1.60399	1.00031	89.1865	89.2857	184	0.860558
HPSCSR.293881.7	chr18:62560353-62576729:+	7	ZCCHC2	ZCCHC2-203	ENSG00000141664.10	ENST00000585949.1	unbiased	coding	matching	SR	79.768	0.250623	2.0407	1.07141	100	100	0	0.0540885
HPSCSR.293881.9	chr18:62558542-62564602:+	4	ZCCHC2	ZCCHC2-209	ENSG00000141664.10	ENST00000591435.5	unbiased	coding	matching	SR	20.4512	0.064256	0.362457	0.207151	100	100	8	0.0150277
HPSCLR.16707.1	chr18:62574680-62578563:+	1	ZCCHC2	ZCCHC2-204	ENSG00000141664.10	ENST00000586834.1	unbiased	coding	variant	LR	811.273	2.54894	3.35551	1.63232	61.3431	0	4	-0.800585
HPSCSR.293881.12	chr18:62523619-62525495:+	1	ZCCHC2	ZCCHC2-206	ENSG00000141664.10	ENST00000588676.1	unbiased	coding	matching	SR	453.029	1.42337	3.0985	1.40788	100	100	228	0.235119
HPSCSR.293881.11	chr18:62551203-62552505:+	1	AC064801.2	AC064801.2-201	ENSG00000279236.1	ENST00000625052.1	depleted	noncoding	matching	SR	44.4262	0.139583	0.296175	0.114619	100	100	4	-1.11686
HPSCSR.293921.2	chr18:62715541-62980433:+	17	PHLPP1	PHLPP1-201	ENSG00000081913.14	ENST00000262719.10	enriched	coding	matching	LR+SR	9366.88	29.4298	62.4043	31.0738	100	100	435	1.72338
HPSCSR.293921.6	chr18:62837678-62839875:+	1	PHLPP1	PHLPP1-205	ENSG00000081913.14	ENST00000588953.1	unbiased	noncoding	matching	LR+SR	44.0735	0.138474	0.341139	0.154156	100	100	2	-0.462784
HPSCSR.293960.1	chr18:63123346-63319769:-	3	BCL2	BCL2-201	ENSG00000171791.13	ENST00000333681.5	unbiased	coding	matching	SR	222.573	0.699302	0.933999	0.351153	100	100	53	-0.862068
HPSCSR.293960.3	chr18:63214748-63264103:-	2	BCL2	BCL2-202	ENSG00000171791.13	ENST00000398117.1	unbiased	noncoding	novel	SR	137.406	0.431717	0.912441	0.30805	0	0	6	-0.132627
HPSCSR.293960.5	chr18:63123346-63319769:-	2	BCL2	BCL2-201	ENSG00000171791.13	ENST00000333681.5	unbiased	coding	variant	SR	75.783	0.238103	0.374693	0.272498	100	50	53	-0.450779
HPSCSR.293960.2	chr18:63123346-63320128:-	2	BCL2	BCL2-202	ENSG00000171791.13	ENST00000398117.1	unbiased	coding	matching	SR	36.885	0.115889	0.74051	0.384304	100	100	262	-0.735474
HPSCSR.293960.6	chr18:63313802-63318812:-	1	BCL2	BCL2-203	ENSG00000171791.13	ENST00000589955.2	unbiased	coding	matching	SR	143.496	0.450852	0.881405	0.426846	100	100	4	-0.83289
HPSCSR.293960.9	chr18:63327726-63367206:-	10	KDSR	KDSR-212	ENSG00000119537.18	ENST00000645214.2	depleted	coding	matching	LR+SR	2434.7	7.64957	23.8166	13.4034	100	100	758	-2.27455
HPSCSR.293960.10	chr18:63331383-63367200:-	9	KDSR	KDSR-209	ENSG00000119537.18	ENST00000591902.6	unbiased	coding	matching	SR	182.28	0.572706	2.02089	1.10988	100	100	757	0.602733
HPSCSR.293960.12	chr18:63355316-63367203:-	4	KDSR	KDSR-207	ENSG00000119537.18	ENST00000589530.5	unbiased	coding	matching	LR+SR	121.653	0.382222	1.63943	0.995084	100	100	757	0.836639
HPSCSR.293960.11	chr18:63344342-63355514:-	4	KDSR	KDSR-203	ENSG00000119537.18	ENST00000585750.1	unbiased	coding	matching	SR	57.5664	0.180868	0.45626	0.238318	100	100	2	0.220858
HPSCSR.293960.13	chr18:63330825-63346530:-	4	KDSR	KDSR-204	ENSG00000119537.18	ENST00000586791.5	enriched	noncoding	matching	LR+SR	47.7006	0.149871	10.4015	4.17163	100	100	5	2.70526
HPSCSR.293960.14	chr18:63359525-63367128:-	3	KDSR	KDSR-202	ENSG00000119537.18	ENST00000585456.1	unbiased	coding	matching	LR+SR	225.677	0.709054	2.01502	1.34356	100	100	625	-0.0712819
HPSCSR.293960.15	chr18:63331404-63336023:-	2	KDSR	KDSR-206	ENSG00000119537.18	ENST00000588089.1	unbiased	noncoding	matching	LR+SR	137.16	0.430942	1.26433	0.733799	100	100	5	0.0213394
HPSCSR.293960.17	chr18:63389190-63422476:-	11	VPS4B	VPS4B-201	ENSG00000119541.10	ENST00000238497.10	unbiased	coding	matching	LR+SR	8791.81	27.623	58.7204	29.6912	100	100	692	-0.966968
HPSCLR.16762.2	chr18:63396342-63422483:-	9	VPS4B	VPS4B-206	ENSG00000119541.10	ENST00000591475.5	unbiased	coding	matching	LR	67.9653	0.21354	1.82309	1.21106	100	100	687	0.562587
HPSCSR.293960.20	chr18:63407376-63422390:-	4	VPS4B	VPS4B-207	ENSG00000119541.10	ENST00000591519.1	unbiased	coding	matching	LR+SR	249.2	0.782961	2.29768	1.40001	100	100	674	0.185181
HPSCSR.293960.21	chr18:63415317-63416469:-	1	AC036176.2	AC036176.2-201	ENSG00000267430.1	ENST00000589763.1	unbiased	coding	matching	LR+SR	75.1353	0.236068	0.5009	0.163401	100	100	9	-0.192191
HPSCSR.293959.2	chr18:63367328-63381629:+	2	AC036176.1	AC036176.1-201	ENSG00000267390.1	ENST00000589905.1	depleted	noncoding	matching	SR	448.701	1.40977	2.915	1.24438	100	100	387	-2.14299
HPSCSR.294342.1	chr18:69399265-69849077:+	8	DOK6	DOK6-201	ENSG00000206052.11	ENST00000382713.10	depleted	coding	variant	SR	74.1644	0.233017	0.474287	0.198682	99.8896	81.25	0	-1.84792
HPSCSR.293431.1	chr18:68673688-68715108:-	16	TMX3	TMX3-201	ENSG00000166479.10	ENST00000299608.7	depleted	coding	matching	SR	5105.98	16.0425	35.4886	19.9593	100	100	645	-2.15487
HPSCSR.293431.4	chr18:68677028-68715035:-	15	TMX3	TMX3-206	ENSG00000166479.10	ENST00000564631.5	unbiased	coding	variant	SR	558.654	1.75524	2.43791	1.31704	84.6918	90	650	0.572486
HPSCSR.293431.6	chr18:68677028-68715035:-	15	TMX3	TMX3-201	ENSG00000166479.10	ENST00000299608.7	unbiased	coding	variant	SR	445.763	1.40054	1.92845	0.991158	27.9502	87.5	650	0.0355412
HPSCSR.293431.5	chr18:68677028-68715035:-	15	TMX3	TMX3-201	ENSG00000166479.10	ENST00000299608.7	unbiased	coding	variant	SR	129.016	0.405355	0.423663	0.187434	27.9502	87.5	650	-0.621446
HPSCSR.293431.3	chr18:68676839-68715077:-	15	TMX3	TMX3-206	ENSG00000166479.10	ENST00000564631.5	enriched	coding	matching	SR	11.2657	0.035396	0.67445	0.393191	100	100	651	1.44741
HPSCSR.293431.7	chr18:68689687-68715035:-	9	TMX3	TMX3-210	ENSG00000166479.10	ENST00000569053.5	enriched	coding	matching	SR	121.535	0.381851	1.8837	0.98162	100	100	650	1.01583
HPSCSR.293431.8	chr18:68691014-68715057:-	8	TMX3	TMX3-202	ENSG00000166479.10	ENST00000443099.6	enriched	coding	matching	SR	170.816	0.536688	0.925613	0.483707	100	100	671	1.10459
HPSCSR.293431.9	chr18:68696936-68715058:-	8	TMX3	TMX3-204	ENSG00000166479.10	ENST00000562706.5	enriched	coding	matching	SR	23.3773	0.073449	0.703523	0.448004	100	100	671	1.00975
HPSCSR.293431.11	chr18:68677028-68691353:-	7	TMX3	TMX3-206	ENSG00000166479.10	ENST00000564631.5	unbiased	coding	variant	SR	1297.64	4.07706	7.28185	3.88121	45.8582	40	3	0.795727
HPSCSR.293431.12	chr18:68697931-68714443:-	6	TMX3	TMX3-211	ENSG00000166479.10	ENST00000569982.3	unbiased	coding	matching	SR	56.6163	0.177883	0.31229	0.12979	100	100	22	0.723052
HPSCSR.293431.14	chr18:68677028-68681322:-	4	TMX3	TMX3-208	ENSG00000166479.10	ENST00000566135.1	unbiased	coding	matching	SR	36.903	0.115945	0.545366	0.328289	100	100	0	0.604695
HPSCLR.16751.1	chr18:68682724-68684835:-	3	TMX3	TMX3-212	ENSG00000166479.10	ENST00000578765.1	unbiased	noncoding	variant	LR	238.163	0.748286	1.65711	0.945899	35.2083	50	0	0.424556
HPSCSR.293431.16	chr18:68688417-68691353:-	2	TMX3	TMX3-209	ENSG00000166479.10	ENST00000566887.1	enriched	noncoding	matching	SR	33.1778	0.104241	0.672488	0.359449	100	100	3	20
HPSCSR.293431.17	chr18:68676710-68679577:-	2	TMX3	TMX3-213	ENSG00000166479.10	ENST00000578816.1	unbiased	coding	matching	SR	17.543	0.055118	0.597112	0.465861	100	100	1	0.528085
HPSCSR.293434.2	chr18:68715275-68874709:+	7	CCDC102B	CCDC102B-211	ENSG00000150636.17	ENST00000584775.5	depleted	coding	matching	SR	14.9321	0.046915	0.427649	0.200419	100	100	152	-2.09887
HPSCSR.293434.6	chr18:68846395-69089255:+	6	CCDC102B	CCDC102B-201	ENSG00000150636.17	ENST00000360242.9	depleted	coding	variant	SR	50.2348	0.157833	0.279425	0.121952	23.2018	50	2	-1.0021
HPSCSR.293434.7	chr18:68715313-68755005:+	4	CCDC102B	CCDC102B-205	ENSG00000150636.17	ENST00000580292.2	unbiased	noncoding	matching	SR	178.47	0.560736	1.18873	0.569999	100	100	119	-0.231169
HPSCSR.293434.8	chr18:68715209-68718130:+	3	CCDC102B	CCDC102B-208	ENSG00000150636.17	ENST00000582077.5	unbiased	noncoding	matching	SR	232.334	0.729971	1.25875	0.531922	100	100	200	0.307541
HPSCSR.293434.11	chr18:68715275-68718130:+	3	CCDC102B	CCDC102B-208	ENSG00000150636.17	ENST00000582077.5	enriched	noncoding	variant	SR	150.049	0.47144	1.24598	0.398932	47.0687	66.6667	152	20
HPSCSR.293434.10	chr18:68846364-68897632:+	3	CCDC102B	CCDC102B-203	ENSG00000150636.17	ENST00000577800.1	depleted	coding	matching	SR	39.2236	0.123237	0.316965	0.1114	100	100	3	-1.69492
HPSCSR.294350.9	chr18:70003031-70205687:-	49	RTTN	RTTN-222	ENSG00000176225.14	ENST00000640769.2	enriched	coding	matching	LR+SR	1583.47	4.97512	10.7084	5.66636	100	100	443	1.57406
HPSCSR.294350.10	chr18:70003031-70205687:-	49	RTTN	RTTN-222	ENSG00000176225.14	ENST00000640769.2	enriched	coding	matching	LR+SR	495.12	1.55562	4.18175	1.81756	100	100	443	2.49243
HPSCLR.16784.3	chr18:70166434-70205726:-	13	RTTN	RTTN-207	ENSG00000176225.14	ENST00000581583.1	enriched	coding	matching	LR	21.9947	0.069105	1.19502	0.525261	100	100	500	20
HPSCSR.294350.16	chr18:70074759-70131932:-	10	RTTN	RTTN-218	ENSG00000176225.14	ENST00000640408.1	enriched	coding	matching	LR+SR	173.501	0.545124	1.33313	0.590852	100	100	5	34.6084
HPSCSR.294350.18	chr18:70138263-70150018:-	7	RTTN	RTTN-217	ENSG00000176225.14	ENST00000640393.1	unbiased	coding	matching	SR	108.743	0.34166	0.753526	0.299411	100	100	10	0.837131
HPSCSR.294350.17	chr18:70193011-70205194:-	7	RTTN	RTTN-221	ENSG00000176225.14	ENST00000640736.1	enriched	coding	matching	LR+SR	67.7423	0.21284	1.39057	0.639883	100	100	25	4.24685
HPSCSR.294350.23	chr18:70003830-70020788:-	4	RTTN	RTTN-219	ENSG00000176225.14	ENST00000640525.1	unbiased	coding	matching	SR	145.102	0.455895	3.05349	1.48049	100	100	4	-0.00828246
HPSCSR.294350.24	chr18:70006475-70021160:-	3	RTTN	RTTN-205	ENSG00000176225.14	ENST00000580034.2	unbiased	coding	matching	LR+SR	45.1733	0.14193	0.661359	0.408818	100	100	0	0.655933
HPSCSR.294350.25	chr18:70017591-70019874:-	2	RTTN	RTTN-203	ENSG00000176225.14	ENST00000579021.1	unbiased	noncoding	matching	SR	120.572	0.378827	0.789095	0.332246	100	100	3	0.393005
HPSCSR.294416.4	chr18:70289045-70330199:+	2	SOCS6	SOCS6-201	ENSG00000170677.6	ENST00000397942.4	unbiased	coding	matching	LR+SR	3960.99	12.4451	26.2137	12.8812	100	100	597	-0.508782
HPSCSR.294416.6	chr18:70289668-70327116:+	2	SOCS6	SOCS6-203	ENSG00000170677.6	ENST00000582322.1	enriched	coding	variant	SR	356.389	1.11974	2.59422	1.28319	98.0571	50	105	1.27665
HPSCSR.294206.4	chr18:72868143-72881355:+	3	AC091138.1	AC091138.1-201	ENSG00000263958.2	ENST00000580564.1	unbiased	noncoding	variant	SR	130.973	0.411505	0.490742	0.173824	84.5614	50	53	0.838197
HPSCSR.294206.2	chr18:72869040-72881355:+	3	AC091138.1	AC091138.1-202	ENSG00000263958.2	ENST00000578967.1	unbiased	noncoding	variant	SR	71.8651	0.225793	0.359916	0.142549	90.8096	66.6667	64	0.870204
HPSCSR.294206.5	chr18:72877444-72881355:+	2	AC091138.1	AC091138.1-203	ENSG00000263958.2	ENST00000664848.1	unbiased	noncoding	matching	SR	36.6203	0.115057	0.259183	0.127505	100	100	1	0.674432
HPSCSR.294203.3	chr18:72743756-72867987:-	11	NETO1	NETO1-201	ENSG00000166342.19	ENST00000327305.11	enriched	coding	matching	SR	741.217	2.32883	4.81432	2.62945	100	100	185	1.71853
HPSCSR.294203.2	chr18:72742314-72867575:-	11	NETO1	NETO1-207	ENSG00000166342.19	ENST00000583169.5	unbiased	coding	matching	SR	80.0587	0.251537	1.07422	0.609943	100	100	348	-0.137795
HPSCSR.294203.7	chr18:72743756-72745961:-	1	AC023301.1	AC023301.1-201	ENSG00000265579.1	ENST00000584727.1	unbiased	noncoding	matching	SR	606.613	1.90592	3.1476	1.63537	100	100	3	0.46147
HPSCSR.294283.1	chr18:73324941-73392159:+	5	LINC02582	LINC02582-203	ENSG00000261780.3	ENST00000583942.2	enriched	noncoding	variant	SR	174.595	0.548561	1.51279	0.921583	44.8371	33.3333	105	1.70974
HPSCSR.294523.1	chr18:74389884-74390297:-	1	FAUP1	FAUP1-201	ENSG00000235297.3	ENST00000474180.1	unbiased	coding	matching	LR+SR	19248.6	60.4771	128.248	63.8489	100	100	2757	-0.527642
HPSCSR.294525.4	chr18:74122592-74126101:-	3	FBXO15	FBXO15-205	ENSG00000141665.13	ENST00000579517.2	unbiased	coding	matching	SR	52.3584	0.164505	0.378721	0.19831	100	100	4	0.121424
HPSCSR.294525.7	chr18:74073369-74082100:-	2	FBXO15	FBXO15-212	ENSG00000141665.13	ENST00000584425.1	unbiased	coding	matching	LR+SR	27.2165	0.085511	0.952072	0.444583	100	100	2	-0.882782
HPSCSR.294524.1	chr18:74148523-74160531:+	6	TIMM21	TIMM21-201	ENSG00000075336.12	ENST00000169551.11	unbiased	coding	matching	LR+SR	3106.59	9.76061	17.3146	8.5218	100	100	841	-0.353628
HPSCSR.294524.2	chr18:74155175-74158786:+	5	TIMM21	TIMM21-203	ENSG00000075336.12	ENST00000579071.1	enriched	coding	variant	SR	134.145	0.42147	2.11808	1.14685	87.9415	87.5	9	1.21077
HPSCSR.294524.3	chr18:74155175-74158786:+	4	TIMM21	TIMM21-203	ENSG00000075336.12	ENST00000579071.1	unbiased	coding	matching	LR+SR	2277.41	7.15538	12.2661	6.00252	100	100	9	-0.577723
HPSCSR.294524.4	chr18:74155095-74158476:+	4	TIMM21	TIMM21-206	ENSG00000075336.12	ENST00000584925.1	unbiased	noncoding	matching	LR+SR	230.188	0.723228	2.19522	1.12235	100	100	13	-0.343116
HPSCSR.294524.6	chr18:74148782-74155493:+	3	TIMM21	TIMM21-205	ENSG00000075336.12	ENST00000581467.1	enriched	coding	matching	LR+SR	2260.08	7.10093	11.024	5.9408	100	100	40	1.13444
HPSCSR.294524.5	chr18:74148538-74158040:+	3	TIMM21	TIMM21-202	ENSG00000075336.12	ENST00000577952.1	unbiased	coding	matching	LR+SR	950.635	2.9868	22.3433	12.3021	100	100	841	0.793996
HPSCSR.294556.2	chr18:74250846-74291963:-	5	CYB5A	CYB5A-202	ENSG00000166347.19	ENST00000340533.9	unbiased	coding	matching	LR+SR	3605.23	11.3273	27.6391	10.5538	100	100	1532	0.142601
HPSCSR.294556.3	chr18:74253296-74291041:-	5	CYB5A	CYB5A-201	ENSG00000166347.19	ENST00000299438.13	enriched	coding	matching	SR	786.98	2.47261	3.07968	1.44535	100	100	31	1.33444
HPSCSR.294556.4	chr18:74253297-74291957:-	4	CYB5A	CYB5A-207	ENSG00000166347.19	ENST00000583418.1	unbiased	coding	matching	SR	1150.72	3.61543	21.8133	10.704	100	100	1533	-0.527939
HPSCSR.294556.5	chr18:74253295-74261681:-	3	CYB5A	CYB5A-206	ENSG00000166347.19	ENST00000580678.5	unbiased	noncoding	matching	LR+SR	376.17	1.18189	2.8089	1.36831	100	100	6	-0.0878667
HPSCSR.294557.2	chr18:74294828-74301144:+	2	AC090398.2	AC090398.2-201	ENSG00000286529.1	ENST00000660707.1	unbiased	noncoding	variant	SR	20.115	0.063199	0.281269	0.165532	91.7519	25	34	0.192455
HPSCSR.294556.6	chr18:74292200-74293220:-	1	NA	NA	NA	NA	unbiased	coding	novel	SR	102.331	0.321514	0.681982	0.337122	0	0	52	0.427779
HPSCSR.294824.1	chr18:75208471-75208843:+	1	NA	NA	NA	NA	unbiased	coding	novel	SR	91.5442	0.287623	0.610295	0.279693	0	0	33	-0.614057
HPSCSR.294824.5	chr18:75282864-75289943:+	1	TSHZ1	TSHZ1-205	ENSG00000179981.10	ENST00000584217.1	depleted	coding	matching	SR	22.7209	0.071387	0.407479	0.206978	100	100	33	-8.82994
HPSCSR.294825.2	chr18:75195113-75209139:-	2	ZADH2	ZADH2-201	ENSG00000180011.7	ENST00000322342.4	depleted	coding	matching	LR+SR	406.766	1.27802	5.01154	2.23325	100	100	142	-7.2813
HPSCLR.17200.1	chr18:74496363-74523454:+	12	CNDP2	CNDP2-201	ENSG00000133313.15	ENST00000324262.9	enriched	coding	matching	LR	1122.37	3.52639	12.0104	7.34868	100	100	2228	1.03677
HPSCLR.17200.2	chr18:74496307-74521131:+	12	CNDP2	CNDP2-209	ENSG00000133313.15	ENST00000579847.5	enriched	coding	matching	LR	802.283	2.52069	21.4517	8.65716	100	100	2222	1.93884
HPSCSR.294856.2	chr18:74501386-74516584:+	7	CNDP2	CNDP2-209	ENSG00000133313.15	ENST00000579847.5	unbiased	coding	variant	SR	1427.64	4.4855	23.0835	14.7301	35.8462	50	15	-0.207364
HPSCSR.294856.1	chr18:74499588-74513565:+	7	CNDP2	CNDP2-224	ENSG00000133313.15	ENST00000583785.5	unbiased	coding	matching	LR+SR	261.039	0.82016	3.19336	1.67375	100	100	2	-0.299171
HPSCSR.294856.7	chr18:74510824-74521121:+	6	CNDP2	CNDP2-226	ENSG00000133313.15	ENST00000584581.5	unbiased	coding	variant	SR	16397.4	51.519	82.5654	36.1762	91.09	75	13	-0.0575328
HPSCSR.294856.3	chr18:74508845-74521121:+	6	CNDP2	CNDP2-226	ENSG00000133313.15	ENST00000584581.5	unbiased	coding	matching	SR	990.538	3.11217	7.64932	4.42874	100	100	21	-0.985996
HPSCSR.294856.5	chr18:74496359-74508843:+	6	CNDP2	CNDP2-213	ENSG00000133313.15	ENST00000581513.5	unbiased	coding	matching	LR+SR	115.744	0.363655	1.07969	0.530699	100	100	2228	0.818229
HPSCSR.294856.12	chr18:74496307-74506028:+	4	CNDP2	CNDP2-222	ENSG00000133313.15	ENST00000583399.5	unbiased	coding	matching	LR+SR	3478.12	10.9279	37.1987	14.8438	100	100	2222	0.813161
HPSCSR.294856.15	chr18:74496383-74505911:+	4	CNDP2	CNDP2-220	ENSG00000133313.15	ENST00000583203.5	unbiased	coding	variant	SR	1033.07	3.2458	9.18165	4.16272	62.2575	62.5	2225	0.876288
HPSCSR.294856.11	chr18:74501386-74509335:+	4	CNDP2	CNDP2-203	ENSG00000133313.15	ENST00000577355.2	enriched	coding	matching	SR	800.839	2.51616	9.85711	4.82438	100	100	15	1.87477
HPSCSR.294856.13	chr18:74499941-74509336:+	4	CNDP2	CNDP2-228	ENSG00000133313.15	ENST00000584768.5	unbiased	coding	matching	LR+SR	156.698	0.49233	17.066	11.8201	100	100	76	-0.91572
HPSCSR.294856.18	chr18:74510987-74513697:+	3	CNDP2	CNDP2-206	ENSG00000133313.15	ENST00000577669.5	unbiased	coding	matching	SR	282.536	0.887699	2.19411	1.228	100	100	13	0.363395
HPSCSR.294856.16	chr18:74510824-74513818:+	3	CNDP2	CNDP2-225	ENSG00000133313.15	ENST00000583938.5	unbiased	coding	matching	LR+SR	119.977	0.376955	30.1653	19.0112	100	100	13	-0.0691173
HPSCSR.294856.17	chr18:74501090-74508865:+	3	CNDP2	CNDP2-219	ENSG00000133313.15	ENST00000582666.5	unbiased	coding	matching	LR+SR	59.5889	0.187222	0.890828	0.506389	100	100	6	0.396274
HPSCSR.294856.19	chr18:74513577-74516584:+	2	CNDP2	CNDP2-214	ENSG00000133313.15	ENST00000581600.1	unbiased	coding	matching	LR+SR	526.101	1.65296	31.2848	12.3273	100	100	27	0.393136
HPSCSR.294856.20	chr18:74496362-74498024:+	2	CNDP2	CNDP2-210	ENSG00000133313.15	ENST00000580229.1	unbiased	noncoding	matching	LR+SR	322.183	1.01227	1.07301	0.609287	100	100	2228	-0.281696
HPSCSR.294856.21	chr18:74504766-74505248:+	1	AC009704.2	AC009704.2-201	ENSG00000276934.1	ENST00000618739.1	unbiased	noncoding	matching	LR+SR	189.845	0.596473	1.26563	0.515242	100	100	5	0.186578
HPSCSR.294856.22	chr18:74507067-74509632:+	1	CNDP2	CNDP2-229	ENSG00000133313.15	ENST00000585263.1	unbiased	noncoding	matching	LR+SR	100.443	0.315583	0.700387	0.352459	100	100	3	0.379905
HPSCSR.294857.1	chr18:74513815-74520849:-	4	NA	NA	NA	NA	unbiased	noncoding	novel	SR	196.827	0.618412	1.24236	0.705445	0	0	10	0.0870453
HPSCSR.294879.5	chr18:74590317-74597835:-	2	LINC00909	LINC00909-206	ENSG00000264247.2	ENST00000654728.1	depleted	noncoding	matching	LR+SR	111.215	0.349427	2.77454	1.58667	100	100	267	-2.61195
HPSCSR.294881.2	chr18:74631020-75065669:+	8	ZNF407	ZNF407-201	ENSG00000215421.9	ENST00000299687.9	depleted	coding	matching	SR	427.965	1.34462	4.13439	1.62561	100	100	23	-4.95442
HPSCSR.294881.3	chr18:74631020-74921058:+	7	ZNF407	ZNF407-203	ENSG00000215421.9	ENST00000577538.5	enriched	coding	matching	SR	764.331	2.40145	1.88397	0.828103	100	100	23	1.01523
HPSCSR.294881.8	chr18:74877205-75065669:+	4	ZNF407	ZNF407-201	ENSG00000215421.9	ENST00000299687.9	unbiased	coding	variant	SR	138.975	0.436646	0.743254	0.343798	38.538	43.75	21	0.05824
HPSCSR.294881.9	chr18:75061282-75065671:+	1	ZNF407	ZNF407-204	ENSG00000215421.9	ENST00000579200.1	unbiased	coding	matching	SR	32.8733	0.103285	0.552395	0.408148	100	100	2	-0.914298
HPSCSR.294840.1	chr18:76362555-76371466:+	1	NA	NA	NA	NA	unbiased	noncoding	novel	SR	164.55	0.517001	1.09716	0.53651	0	0	7	-0.569412
HPSCSR.294841.2	chr18:76491652-76494835:+	3	AC018413.1	AC018413.1-201	ENSG00000265778.3	ENST00000581996.2	unbiased	noncoding	variant	SR	179.103	0.562723	1.14364	0.377527	95.8333	50	65	0.519668
HPSCSR.294841.1	chr18:76491629-76493168:+	3	AC018413.1	AC018413.1-203	ENSG00000265778.3	ENST00000657360.1	unbiased	noncoding	matching	SR	57.4555	0.180519	0.612639	0.249771	100	100	76	0.320652
HPSCSR.294841.3	chr18:76491652-76493918:+	2	AC018413.1	AC018413.1-201	ENSG00000265778.3	ENST00000581996.2	enriched	noncoding	matching	SR	164.143	0.515721	0.369115	0.140439	100	100	65	3.09883
HPSCSR.294841.4	chr18:76492564-76492889:+	1	AC018413.1	AC018413.1-202	ENSG00000265778.3	ENST00000613453.1	enriched	noncoding	matching	SR	278.44	0.874831	1.33711	0.862022	100	100	9	1.14682
HPSCSR.294841.6	chr18:76495178-76498088:+	2	C18orf65	C18orf65-201	ENSG00000275763.3	ENST00000622985.1	unbiased	noncoding	variant	SR	58.8281	0.184832	0.58188	0.292533	96.9171	25	235	-0.18214
HPSCSR.294842.1	chr18:76333248-76491288:-	8	ZNF516	ZNF516-201	ENSG00000101493.11	ENST00000443185.7	depleted	coding	variant	SR	17.4944	0.054966	0.411632	0.248921	91.4612	78.5714	119	-2.15
HPSCSR.294842.5	chr18:76333248-76492567:-	7	ZNF516	ZNF516-201	ENSG00000101493.11	ENST00000443185.7	enriched	coding	variant	SR	45.3753	0.142565	0.319491	0.162945	90.1475	64.2857	9	4.7421
HPSCSR.294842.14	chr18:76358197-76380285:-	2	ZNF516	ZNF516-205	ENSG00000101493.11	ENST00000617840.1	unbiased	coding	variant	SR	323.724	1.01711	2.54259	1.33474	100	50	25	-0.0904341
HPSCSR.294842.12	chr18:76442829-76490779:-	2	ZNF516	ZNF516-202	ENSG00000101493.11	ENST00000532857.1	unbiased	coding	matching	SR	61.5227	0.193298	0.450466	0.187179	100	100	16	0.433843
HPSCSR.295142.2	chr18:76528652-76559827:+	3	LINC00683	LINC00683-202	ENSG00000266256.3	ENST00000578613.6	unbiased	noncoding	matching	SR	50.9692	0.16014	0.360846	0.1767	100	100	6	-0.501122
HPSCSR.295149.2	chr18:76619777-76623559:+	2	LINC00683	LINC00683-203	ENSG00000266256.3	ENST00000578803.1	unbiased	noncoding	matching	SR	26.116	0.082054	0.166942	0.0788501	100	100	19	-0.290988
HPSCSR.295183.6	chr18:76805151-76822305:-	3	AC027575.2	AC027575.2-201	ENSG00000278107.1	ENST00000622010.1	depleted	noncoding	variant	SR	43.4158	0.136408	0.39819	0.203211	100	50	207	-3.99487
HPSCSR.295183.9	chr18:76781465-76849202:-	2	Metazoa_SRP	Metazoa_SRP.82-201	ENSG00000275355.1	ENST00000611637.1	unbiased	noncoding	variant	SR	103.925	0.326521	0.688133	0.248166	100	0	3	-0.24675
HPSCSR.295183.7	chr18:76805151-76822305:-	2	AC027575.2	AC027575.2-201	ENSG00000278107.1	ENST00000622010.1	unbiased	noncoding	variant	SR	41.3848	0.130027	0.267325	0.129526	100	50	207	-0.132375
HPSCSR.295186.2	chr18:76822801-76979201:+	32	ZNF236	ZNF236-201	ENSG00000130856.16	ENST00000253159.12	unbiased	coding	variant	SR	38.0591	0.119578	1.49938	0.933865	100	95.1613	199	-0.310473
HPSCSR.295186.3	chr18:76898092-76979201:+	21	ZNF236	ZNF236-201	ENSG00000130856.16	ENST00000253159.12	enriched	coding	variant	SR	81.7993	0.257005	1.83745	0.737449	76.8341	62.9032	2	1.85603
HPSCSR.295186.4	chr18:76822332-76881482:+	9	ZNF236	ZNF236-202	ENSG00000130856.16	ENST00000320610.13	enriched	coding	variant	SR	77.7394	0.24425	3.79191	1.4156	19.4834	25.8065	206	1.69879
HPSCSR.295186.5	chr18:76849199-76881482:+	8	ZNF236	ZNF236-204	ENSG00000130856.16	ENST00000579322.1	enriched	coding	matching	SR	3.0792	0.009675	3.53086	1.52977	100	100	3	1.51733
HPSCSR.295186.6	chr18:76880282-76895377:+	3	ZNF236	ZNF236-206	ENSG00000130856.16	ENST00000583488.1	enriched	coding	matching	SR	147.929	0.464779	3.02147	1.28528	100	100	555	1.55632
HPSCSR.295191.1	chr18:77112640-77115726:+	1	AC018529.2	AC018529.2-202	ENSG00000278330.1	ENST00000611482.1	depleted	noncoding	matching	SR	30.4343	0.095622	0.202895	0.108943	100	100	26	-1.60797
HPSCSR.295193.5	chr18:77017119-77133683:-	6	MBP	MBP-225	ENSG00000197971.15	ENST00000497479.1	unbiased	noncoding	matching	SR	67.7475	0.212856	0.475915	0.204685	100	100	19	-0.468687
HPSCSR.295193.12	chr18:77012779-77132769:-	4	MBP	MBP-205	ENSG00000197971.15	ENST00000397860.7	unbiased	coding	matching	SR	2493.44	7.83413	11.4143	5.93011	100	100	406	-0.826645
HPSCSR.295193.17	chr18:76978835-76990023:-	3	MBP	MBP-247	ENSG00000197971.15	ENST00000585201.5	depleted	coding	matching	SR	14.9495	0.04697	0.199003	0.119703	100	100	68	-1.89845
HPSCSR.295193.23	chr18:77065774-77087609:-	2	MBP	MBP-222	ENSG00000197971.15	ENST00000493247.1	depleted	noncoding	matching	SR	53.8739	0.169266	0.374822	0.171902	100	100	201	-2.83
HPSCLR.16780.1	chr18:77012795-77017268:-	1	MBP	MBP-206	ENSG00000197971.15	ENST00000397863.5	unbiased	coding	variant	LR	17.5174	0.055038	6.60035	3.13415	93.2083	12.5	21	-0.586376
HPSCSR.295077.1	chr18:78663523-78671492:-	4	NA	NA	NA	NA	enriched	noncoding	novel	SR	24.1664	0.075928	0.340206	0.194105	0	0	9	2.15323
HPSCSR.295249.1	chr18:78976555-78984989:-	3	LINC01896	LINC01896-205	ENSG00000263146.2	ENST00000573860.1	enriched	coding	variant	SR	403.502	1.26776	2.24883	0.954907	100	50	22	20
HPSCSR.295249.2	chr18:78976555-78984989:-	3	LINC01896	LINC01896-206	ENSG00000263146.2	ENST00000575722.1	enriched	coding	variant	SR	265.789	0.835081	1.7687	0.745939	100	75	22	16.9556
HPSCSR.295249.4	chr18:78976555-78978843:-	2	LINC01896	LINC01896-206	ENSG00000263146.2	ENST00000575722.1	enriched	noncoding	matching	SR	100.705	0.316407	2.5819	0.884563	100	100	121	20
HPSCLR.16774.1	chr18:78976246-78978529:-	1	LINC01896	LINC01896-204	ENSG00000263146.2	ENST00000572007.1	enriched	noncoding	variant	LR	212.923	0.668984	3.58534	1.72759	100	0	60	1.66311
HPSCSR.295250.1	chr18:78980275-79002677:+	5	SALL3	SALL3-206	ENSG00000256463.8	ENST00000616649.4	enriched	coding	variant	SR	1324.04	4.15999	8.98464	3.97271	100	70	616	2.71476
HPSCSR.295250.2	chr18:78980275-78997631:+	4	SALL3	SALL3-205	ENSG00000256463.8	ENST00000575389.6	enriched	coding	matching	SR	10.3864	0.032633	0.325459	0.255198	100	100	616	20
HPSCSR.295250.5	chr18:78980275-78999974:+	3	SALL3	SALL3-202	ENSG00000256463.8	ENST00000537592.6	enriched	coding	matching	SR	2293.74	7.2067	12.4945	6.18623	100	100	616	2.9462
HPSCSR.295250.6	chr18:78980275-78997322:+	3	SALL3	SALL3-206	ENSG00000256463.8	ENST00000616649.4	enriched	coding	variant	SR	1043.56	3.27877	8.28369	4.01332	97.4645	50	616	3.82851
HPSCSR.295250.3	chr18:78991682-78997322:+	3	SALL3	SALL3-201	ENSG00000256463.8	ENST00000536229.7	enriched	coding	matching	LR+SR	471.226	1.48055	3.37066	1.86777	100	100	5	5.70732
HPSCSR.295250.4	chr18:78994798-79002677:+	3	SALL3	SALL3-204	ENSG00000256463.8	ENST00000573324.1	enriched	coding	matching	SR	266.052	0.835911	2.83063	1.13529	100	100	50	20
HPSCSR.295271.1	chr18:79345847-79347770:-	2	NA	NA	NA	NA	unbiased	noncoding	novel	SR	73.2496	0.230143	0.479675	0.179416	0	0	21	0.0856063
HPSCSR.295250.8	chr18:79069394-79378283:+	30	ATP9B	ATP9B-202	ENSG00000166377.20	ENST00000426216.6	unbiased	coding	matching	LR+SR	602.634	1.89342	5.36983	3.47836	100	100	679	-0.946194
HPSCSR.295250.9	chr18:79069397-79378287:+	29	ATP9B	ATP9B-201	ENSG00000166377.20	ENST00000307671.12	unbiased	coding	matching	LR+SR	1267.4	3.98204	10.5144	4.61507	100	100	676	0.972703
HPSCSR.295250.10	chr18:79069392-79255271:+	10	ATP9B	ATP9B-206	ENSG00000166377.20	ENST00000586366.5	unbiased	coding	matching	SR	169.485	0.532506	1.47354	0.70394	100	100	680	0.268702
HPSCSR.295250.12	chr18:79344328-79378266:+	8	ATP9B	ATP9B-222	ENSG00000166377.20	ENST00000590477.5	unbiased	coding	matching	LR+SR	102.421	0.321796	1.11654	0.506876	100	100	8	0.993524
HPSCSR.295250.11	chr18:79347907-79378142:+	8	ATP9B	ATP9B-216	ENSG00000166377.20	ENST00000588921.1	unbiased	coding	matching	SR	13.1185	0.041217	0.351988	0.169335	100	100	21	0.232846
HPSCSR.295250.14	chr18:79069408-79116082:+	5	ATP9B	ATP9B-208	ENSG00000166377.20	ENST00000586722.5	enriched	coding	matching	LR+SR	785.965	2.46942	3.77357	2.01628	100	100	674	1.02896
HPSCSR.295250.15	chr18:79069482-79143859:+	5	ATP9B	ATP9B-225	ENSG00000166377.20	ENST00000591464.5	enriched	coding	matching	SR	54.9426	0.172624	0.474298	0.274635	100	100	663	1.10493
HPSCSR.295250.18	chr18:79359396-79374027:+	4	ATP9B	ATP9B-212	ENSG00000166377.20	ENST00000587919.1	unbiased	coding	matching	SR	148.237	0.465745	0.835882	0.43236	100	100	22	-0.164352
HPSCSR.295250.17	chr18:79347808-79374197:+	4	ATP9B	ATP9B-219	ENSG00000166377.20	ENST00000589951.5	enriched	coding	matching	LR+SR	138.066	0.433789	0.749307	0.321332	100	100	24	1.66186
HPSCSR.295250.19	chr18:79206936-79277264:+	4	ATP9B	ATP9B-205	ENSG00000166377.20	ENST00000585674.1	unbiased	coding	matching	LR+SR	129.091	0.405592	1.47761	0.994757	100	100	11	0.4522
HPSCSR.295250.21	chr18:79154502-79194608:+	4	ATP9B	ATP9B-214	ENSG00000166377.20	ENST00000588772.1	unbiased	coding	matching	SR	57.2155	0.179765	0.429677	0.223695	100	100	1	-0.838974
HPSCSR.295250.24	chr18:79344139-79345840:+	3	ATP9B	ATP9B-209	ENSG00000166377.20	ENST00000586774.1	unbiased	coding	matching	LR+SR	128.467	0.40363	1.39441	0.812738	100	100	3	0.534405
HPSCSR.295250.25	chr18:79206977-79277200:+	3	ATP9B	ATP9B-211	ENSG00000166377.20	ENST00000587878.1	unbiased	coding	matching	SR	7.95632	0.024998	0.625357	0.380461	100	100	12	0.784144
HPSCSR.295250.27	chr18:79372390-79374275:+	2	ATP9B	ATP9B-210	ENSG00000166377.20	ENST00000587410.1	unbiased	coding	matching	LR+SR	298.298	0.937223	1.71655	0.824707	100	100	1	0.0634577
HPSCSR.295250.26	chr18:79303604-79307440:+	2	ATP9B	ATP9B-226	ENSG00000166377.20	ENST00000591518.1	unbiased	coding	matching	LR+SR	145.818	0.458145	1.29779	0.785521	100	100	11	0.192905
HPSCSR.295250.28	chr18:79126267-79144286:+	2	ATP9B	ATP9B-223	ENSG00000166377.20	ENST00000590608.1	unbiased	coding	matching	LR+SR	36.0896	0.11339	0.427638	0.24889	100	100	6	-0.551454
HPSCSR.295250.29	chr18:79117207-79117920:+	1	AC125437.1	AC125437.1-201	ENSG00000267655.1	ENST00000586389.1	unbiased	noncoding	matching	LR+SR	1122.11	3.52555	7.48072	3.27309	100	100	2	0.313973
HPSCSR.295250.30	chr18:79352458-79354567:+	1	AC023090.2	AC023090.2-201	ENSG00000279077.1	ENST00000625182.1	unbiased	noncoding	matching	SR	98.7787	0.310353	0.658374	0.198639	100	100	4	-0.251839
HPSCSR.295265.1	chr18:79364281-79377242:-	5	NA	NA	NA	NA	unbiased	noncoding	novel	SR	90.2141	0.283444	1.31308	0.696675	0	0	13	-0.0986769
HPSCSR.295265.3	chr18:79364281-79377242:-	4	NA	NA	NA	NA	unbiased	noncoding	novel	SR	96.7461	0.303967	0.490498	0.165695	0	0	13	-0.0934574
HPSCSR.295274.1	chr18:79396468-79400231:-	1	NA	NA	NA	NA	unbiased	noncoding	novel	SR	39.956	0.125538	0.266373	0.104939	0	0	215	-0.568901
HPSCSR.295267.3	chr18:79452160-79467437:-	2	AC018445.5	AC018445.5-201	ENSG00000286186.1	ENST00000651685.1	unbiased	noncoding	variant	SR	29.4198	0.092434	0.206899	0.0922711	4.62466	16.6667	33	-0.638774
HPSCSR.295250.34	chr18:79400322-79529323:+	10	NFATC1	NFATC1-203	ENSG00000131196.17	ENST00000329101.8	depleted	coding	matching	LR+SR	38.5461	0.121108	1.31593	0.806666	100	95	205	-1.15847
HPSCSR.295250.36	chr18:79395856-79529325:+	10	NFATC1	NFATC1-201	ENSG00000131196.17	ENST00000253506.9	depleted	coding	matching	SR	8.28105	0.026018	0.770018	0.387175	100	100	149	-6.66529
HPSCSR.295250.44	chr18:79400333-79468001:+	8	NFATC1	NFATC1-218	ENSG00000131196.17	ENST00000592223.5	unbiased	coding	matching	LR+SR	323.294	1.01576	1.95855	0.687965	100	100	200	-0.89954
HPSCSR.295250.47	chr18:79448572-79451068:+	2	NFATC1	NFATC1-215	ENSG00000131196.17	ENST00000591065.1	unbiased	coding	matching	LR+SR	73.1217	0.229741	1.11031	0.65953	100	100	6	0.0796007
HPSCSR.295250.48	chr18:79451079-79452131:+	2	NFATC1	NFATC1-216	ENSG00000131196.17	ENST00000591089.1	unbiased	coding	matching	LR+SR	15.0373	0.047246	0.240127	0.135217	100	100	21	-0.260147
HPSCSR.295250.49	chr18:79420836-79422780:+	1	AC018445.3	AC018445.3-201	ENSG00000279637.1	ENST00000624177.1	unbiased	noncoding	matching	SR	65.7843	0.206688	0.438573	0.217375	100	100	23	0.876169
HPSCSR.295269.4	chr18:79677287-79679358:-	1	AC068473.5	AC068473.5-201	ENSG00000274828.1	ENST00000616428.1	depleted	noncoding	matching	LR+SR	831.328	2.61195	5.54205	2.54383	100	100	126	-1.18122
HPSCSR.295250.54	chr18:79679801-79756623:+	13	CTDP1	CTDP1-208	ENSG00000060069.16	ENST00000613122.4	unbiased	coding	matching	SR	1505.53	4.73022	10.5202	4.45796	100	100	1091	-0.746713
HPSCSR.295250.55	chr18:79679846-79754503:+	12	CTDP1	CTDP1-201	ENSG00000060069.16	ENST00000075430.11	enriched	coding	matching	SR	2698.85	8.47951	18.903	8.19053	100	100	1132	1.57702
HPSCSR.295250.56	chr18:79680152-79754503:+	12	CTDP1	CTDP1-207	ENSG00000060069.16	ENST00000591598.5	enriched	coding	matching	SR	1280.72	4.02391	9.42598	4.23061	100	100	148	2.28271
HPSCLR.16793.1	chr18:79697859-79754501:+	10	CTDP1	CTDP1-202	ENSG00000060069.16	ENST00000299543.8	enriched	coding	variant	LR	2426.01	7.62228	13.6674	7.95798	91.8639	73.0769	25	1.66693
HPSCSR.295250.57	chr18:79735610-79754501:+	2	CTDP1	CTDP1-205	ENSG00000060069.16	ENST00000590599.1	unbiased	noncoding	matching	LR+SR	940.471	2.95487	5.57275	2.58311	100	100	35	-0.103086
HPSCSR.295315.1	chr19:69167-69972:+	1	AC008993.2	AC008993.2-201	ENSG00000282798.1	ENST00000631744.1	enriched	noncoding	matching	LR+SR	83.5795	0.262598	0.501713	0.24798	100	100	3	2.60174
HPSCSR.295315.2	chr19:68403-69178:+	1	AC008993.1	AC008993.1-201	ENSG00000282542.1	ENST00000632280.1	enriched	noncoding	matching	LR+SR	67.2168	0.211189	0.440484	0.210753	100	100	4	2.77055
HPSCSR.295316.2	chr19:60951-70976:-	3	WASH5P	WASH5P-206	ENSG00000282458.1	ENST00000632506.1	enriched	noncoding	matching	SR	396.938	1.24714	1.8469	1.031	100	100	703	1.08348
HPSCSR.295316.9	chr19:62113-66524:-	1	WASH5P	WASH5P-208	ENSG00000282458.1	ENST00000633719.1	enriched	noncoding	matching	SR	301.969	0.948758	1.91808	0.995552	100	100	52	2.04685
HPSCSR.295316.8	chr19:70652-71626:-	1	WASH5P	WASH5P-204	ENSG00000282458.1	ENST00000632292.1	enriched	coding	matching	LR+SR	81.5718	0.256291	0.426853	0.18416	100	100	49	2.9371
HPSCSR.295317.4	chr19:78137-87113:-	1	NA	NA	NA	NA	enriched	noncoding	novel	SR	21.324	0.066998	0.16392	0.0937979	0	0	0	3.585
HPSCSR.295329.23	chr18:79900555-79900903:-	1	AC114341.1	AC114341.1-201	ENSG00000278075.1	ENST00000618070.1	unbiased	noncoding	matching	SR	99.106	0.311381	0.660707	0.268301	100	100	11	0.262447
HPSCSR.295327.3	chr18:79886895-79900551:+	2	KCNG2	KCNG2-202	ENSG00000178342.4	ENST00000590307.1	unbiased	coding	variant	SR	34.6525	0.108875	0.246667	0.0964966	74.4473	0	4	-0.940952
HPSCSR.295329.4	chr18:79902420-79951653:-	6	SLC66A2	SLC66A2-203	ENSG00000122490.19	ENST00000397778.7	depleted	coding	matching	SR	56.3499	0.177046	1.57304	1.01042	100	100	632	-4.53174
HPSCSR.295329.1	chr18:79902466-79944324:-	6	SLC66A2	SLC66A2-204	ENSG00000122490.19	ENST00000466449.5	depleted	noncoding	matching	SR	53.0924	0.166811	0.398812	0.239884	100	100	16	-1.17008
HPSCSR.295329.7	chr18:79902420-79951638:-	5	SLC66A2	SLC66A2-202	ENSG00000122490.19	ENST00000357575.8	unbiased	coding	matching	SR	538.504	1.69192	4.63718	2.64225	100	100	620	-0.929538
HPSCSR.295329.5	chr18:79902515-79951657:-	5	SLC66A2	SLC66A2-206	ENSG00000122490.19	ENST00000474967.5	depleted	coding	matching	SR	127.801	0.401538	2.31301	0.686369	100	100	637	-1.39792
HPSCSR.295329.10	chr18:79903446-79951653:-	4	SLC66A2	SLC66A2-211	ENSG00000122490.19	ENST00000590381.5	unbiased	coding	matching	SR	13.0625	0.041041	0.99945	0.496077	100	100	632	0.822749
HPSCLR.16791.1	chr18:79902421-79950791:-	3	SLC66A2	SLC66A2-201	ENSG00000122490.19	ENST00000351365.7	unbiased	noncoding	variant	LR	192.912	0.606109	10.5668	5.0662	81.4002	41.6667	23	0.816291
HPSCSR.295329.20	chr18:79903894-79915961:-	2	SLC66A2	SLC66A2-212	ENSG00000122490.19	ENST00000590895.1	unbiased	noncoding	matching	SR	389.113	1.22256	2.64662	1.17828	100	100	15	-0.0862854
HPSCSR.295326.3	chr18:79963189-79970805:+	3	HSBP1L1	HSBP1L1-201	ENSG00000226742.4	ENST00000451882.3	unbiased	noncoding	variant	SR	160.921	0.505598	0.910886	0.390421	97.5327	50	22	-0.877626
HPSCSR.295326.2	chr18:79964643-79970805:+	3	HSBP1L1	HSBP1L1-203	ENSG00000226742.4	ENST00000589516.1	depleted	noncoding	variant	SR	146.303	0.459671	0.785215	0.25822	98.375	50	202	-1.51679
HPSCSR.295326.4	chr18:79967493-79970805:+	2	HSBP1L1	HSBP1L1-202	ENSG00000226742.4	ENST00000587347.1	depleted	noncoding	matching	SR	315.196	0.990315	1.29966	0.540656	100	100	1	-1.71522
HPSCSR.295326.6	chr18:79970043-79970817:+	1	HSBP1L1	HSBP1L1-204	ENSG00000226742.4	ENST00000590571.1	unbiased	noncoding	matching	SR	2.13868	0.00672	0.800749	0.605108	100	100	8	-0.221044
HPSCSR.295329.6	chr18:79973534-79988581:-	5	TXNL4A	TXNL4A-204	ENSG00000141759.15	ENST00000585769.5	unbiased	coding	matching	SR	1427.23	4.48421	10.1134	5.4083	100	100	5759	0.156757
HPSCSR.295329.8	chr18:79977598-79988502:-	4	TXNL4A	TXNL4A-207	ENSG00000141759.15	ENST00000586825.1	enriched	coding	matching	SR	1423.63	4.47292	5.95616	1.76029	100	100	5771	1.04799
HPSCSR.295329.16	chr18:79973566-79986734:-	3	TXNL4A	TXNL4A-204	ENSG00000141759.15	ENST00000585769.5	unbiased	coding	variant	SR	7471.16	23.4737	50.4492	19.5328	53.4413	40	24	0.738602
HPSCSR.295329.13	chr18:79970813-79988563:-	3	TXNL4A	TXNL4A-201	ENSG00000141759.15	ENST00000269601.10	unbiased	coding	matching	LR+SR	6230.97	19.5771	42.4104	20.1727	100	100	5749	0.507755
HPSCSR.295329.15	chr18:79972875-80033949:-	3	TXNL4A	TXNL4A-203	ENSG00000141759.15	ENST00000585474.5	unbiased	coding	matching	LR+SR	347.765	1.09264	2.71672	1.00213	100	100	240	0.637769
HPSCSR.295329.19	chr18:79973407-79988541:-	2	TXNL4A	TXNL4A-208	ENSG00000141759.15	ENST00000588162.1	unbiased	coding	matching	SR	4334.1	13.6173	34.3369	13.2134	100	100	5738	0.618225
HPSCSR.295329.18	chr18:79973566-79977917:-	2	TXNL4A	TXNL4A-211	ENSG00000141759.15	ENST00000592837.1	unbiased	coding	matching	LR+SR	1897.28	5.96108	10.3892	5.31275	100	100	7	0.171437
HPSCSR.295329.17	chr18:79973542-79986734:-	2	TXNL4A	TXNL4A-206	ENSG00000141759.15	ENST00000586612.1	enriched	coding	matching	SR	333.472	1.04774	2.34077	1.00759	100	100	24	20
HPSCSR.295329.22	chr18:79977331-79988537:-	2	TXNL4A	TXNL4A-210	ENSG00000141759.15	ENST00000591711.5	unbiased	coding	matching	LR+SR	269.315	0.846161	2.15859	1.19385	100	100	5732	0.898858
HPSCSR.295329.21	chr18:79994943-80033894:-	2	TXNL4A	TXNL4A-209	ENSG00000141759.15	ENST00000589926.1	unbiased	noncoding	matching	SR	55.6346	0.174798	0.384713	0.185425	100	100	251	-0.33118
HPSCSR.295326.8	chr18:80034434-80050651:+	7	RBFA	RBFA-202	ENSG00000101546.13	ENST00000306735.10	unbiased	coding	matching	LR+SR	1001.05	3.14521	9.43743	4.26568	100	100	1142	0.455589
HPSCSR.295326.9	chr18:80034466-80046397:+	6	RBFA	RBFA-201	ENSG00000101546.13	ENST00000262197.7	enriched	coding	matching	SR	516.427	1.62256	11.1082	3.87971	100	100	1157	20
HPSCSR.295326.11	chr18:80046900-80081293:+	5	RBFADN	RBFADN-201	ENSG00000261126.7	ENST00000562391.5	unbiased	noncoding	matching	SR	68.9091	0.216506	0.72523	0.32932	100	100	4	0.187175
HPSCSR.295326.13	chr18:80037387-80046332:+	4	RBFA	RBFA-202	ENSG00000101546.13	ENST00000306735.10	unbiased	coding	variant	SR	1779	5.58945	10.8189	5.35331	17.0125	42.8571	28	0.231381
HPSCSR.295326.14	chr18:80041302-80046332:+	3	RBFA	RBFA-205	ENSG00000101546.13	ENST00000593019.1	enriched	coding	matching	LR+SR	681.385	2.14084	8.37233	3.84299	100	100	5	1.05412
HPSCSR.295326.17	chr18:80034346-80097088:+	3	AC090360.1	AC090360.1-201	ENSG00000267127.7	ENST00000569722.5	unbiased	coding	matching	LR+SR	323.531	1.0165	0.698745	0.357489	100	100	389	0.336314
HPSCSR.295326.15	chr18:80034389-80037504:+	3	RBFA	RBFA-203	ENSG00000101546.13	ENST00000586847.1	unbiased	coding	matching	SR	138.783	0.436042	1.65017	0.92114	100	100	1079	0.816177
HPSCSR.295326.18	chr18:80045943-80051545:+	3	AC090360.1	AC090360.1-204	ENSG00000267127.7	ENST00000589713.1	unbiased	coding	matching	SR	121.824	0.382758	0.749474	0.434363	100	100	22	0.729729
HPSCSR.295326.19	chr18:80062752-80070758:+	3	RBFADN	RBFADN-204	ENSG00000261126.7	ENST00000568911.5	unbiased	noncoding	matching	SR	41.613	0.130744	0.282477	0.165168	100	100	2	-0.125725
HPSCSR.295326.20	chr18:80082153-80095457:+	2	AC090360.1	AC090360.1-205	ENSG00000267127.7	ENST00000564555.1	unbiased	noncoding	matching	SR	68.3948	0.21489	0.798169	0.362738	100	100	9	-0.517453
HPSCSR.295326.22	chr18:80034461-80036047:+	1	RBFA	RBFA-204	ENSG00000101546.13	ENST00000591612.1	unbiased	noncoding	matching	LR+SR	456.255	1.43351	3.06852	1.617	100	100	1156	0.932692
HPSCSR.295326.29	chr18:80109293-80135927:+	4	ADNP2	ADNP2-204	ENSG00000101544.9	ENST00000560752.5	enriched	coding	variant	SR	579.434	1.82052	1.20292	0.552895	72.8409	62.5	830	20
HPSCSR.295326.28	chr18:80117616-80157230:+	4	ADNP2	ADNP2-201	ENSG00000101544.9	ENST00000262198.9	unbiased	coding	variant	SR	475.462	1.49385	2.86138	1.32868	94.2408	50	10	0.567227
HPSCSR.295326.26	chr18:80109262-80140346:+	4	ADNP2	ADNP2-201	ENSG00000101544.9	ENST00000262198.9	unbiased	coding	matching	SR	455.874	1.43231	50.3567	28.2319	100	100	805	0.500384
HPSCSR.295326.23	chr18:80109726-80135927:+	4	ADNP2	ADNP2-202	ENSG00000101544.9	ENST00000559951.5	enriched	coding	matching	LR+SR	185.386	0.582463	1.61677	0.802183	100	100	75	1.59933
HPSCSR.295326.25	chr18:80109293-80136166:+	4	ADNP2	ADNP2-204	ENSG00000101544.9	ENST00000560752.5	enriched	coding	matching	SR	150.604	0.473183	1.23307	0.727054	100	100	830	20
HPSCSR.295326.24	chr18:80148080-80179839:+	4	PARD6G-AS1	PARD6G-AS1-206	ENSG00000267270.6	ENST00000662611.1	unbiased	noncoding	matching	SR	77.5519	0.24366	0.510111	0.233639	100	100	42	-0.0567873
HPSCSR.295326.32	chr18:80160442-80162413:+	2	AC139100.2	AC139100.2-201	ENSG00000278000.1	ENST00000616901.1	depleted	noncoding	variant	SR	801.097	2.51697	1.85311	0.79114	100	50	127	-1.19241
HPSCSR.295326.31	chr18:80148049-80149273:+	2	PARD6G-AS1	PARD6G-AS1-204	ENSG00000267270.6	ENST00000588226.5	unbiased	noncoding	matching	SR	382.143	1.20066	1.46054	0.435182	100	100	66	0.346196
HPSCSR.295326.34	chr18:80183724-80184961:+	1	AC139100.1	AC139100.1-201	ENSG00000267251.2	ENST00000588950.1	unbiased	noncoding	variant	SR	79.273	0.249068	0.528498	0.279914	51.1548	0	5	0.0252824
HPSCSR.295329.28	chr18:80157232-80247514:-	3	PARD6G	PARD6G-201	ENSG00000178184.16	ENST00000353265.8	unbiased	coding	matching	SR	1209.11	3.7989	11.8003	7.01542	100	100	378	0.507942
HPSCSR.295329.30	chr18:80182850-80247348:-	3	PARD6G	PARD6G-203	ENSG00000178184.16	ENST00000470488.2	depleted	coding	matching	SR	214.095	0.672665	2.4305	1.05576	100	100	123	-1.2946
HPSCLR.16799.1	chr18:80157240-80158948:-	1	PARD6G	PARD6G-201	ENSG00000178184.16	ENST00000353265.8	unbiased	noncoding	variant	LR	3221.76	10.1225	17.7593	7.53614	44.5516	0	5	-0.251479
HPSCSR.295352.1	chr19:183018-191118:+	2	NA	NA	NA	NA	unbiased	noncoding	novel	SR	73.1101	0.229705	0.462159	0.270974	0	0	0	0.184153
HPSCSR.295353.2	chr19:191115-191325:-	1	SEPTIN14P19	SEPTIN14P19-203	ENSG00000281379.2	ENST00000633205.1	unbiased	noncoding	matching	SR	109.574	0.344271	0.730872	0.40403	100	100	2	0.241949
HPSCSR.295354.2	chr19:193239-195595:+	1	CICP19	CICP19-201	ENSG00000282059.1	ENST00000632944.1	unbiased	noncoding	matching	SR	51.574	0.16204	0.343827	0.182688	100	100	6	0.428753
HPSCSR.295354.1	chr19:197961-198396:+	1	AC010507.1	AC010507.1-201	ENSG00000282051.1	ENST00000633895.1	unbiased	noncoding	matching	SR	2414.18	7.58511	16.3313	7.55245	100	100	13	0.840158
HPSCSR.295353.1	chr19:197310-198066:-	1	AC092299.1	AC092299.1-201	ENSG00000282416.1	ENST00000632679.1	unbiased	coding	matching	LR+SR	3121.31	9.80684	20.6729	10.3893	100	100	13	0.950792
HPSCSR.295355.1	chr19:199102-199379:+	1	AC010507.1	AC010507.1-202	ENSG00000282051.1	ENST00000633286.1	unbiased	coding	novel	SR	1043.71	3.27924	6.95796	4.00562	0	0	2	0.804158
HPSCSR.295356.1	chr19:200573-200780:+	1	AC010507.1	AC010507.1-202	ENSG00000282051.1	ENST00000633286.1	enriched	coding	variant	SR	246.689	0.775071	0.635247	0.362062	51.9685	0	21	20
HPSCSR.295353.4	chr19:201217-205411:-	5	LINC01002	LINC01002-207	ENSG00000282508.2	ENST00000631797.1	unbiased	noncoding	variant	SR	673.471	2.11598	1.49672	0.714074	100	75	3	0.210025
HPSCSR.295353.5	chr19:203974-224066:-	4	LINC01002	LINC01002-201	ENSG00000282508.2	ENST00000631401.1	enriched	noncoding	variant	SR	205.756	0.646464	0.419854	0.245973	100	83.3333	5	1.00075
HPSCSR.295353.8	chr19:200112-202192:-	3	LINC01002	LINC01002-209	ENSG00000282508.2	ENST00000631858.1	enriched	noncoding	matching	SR	392.69	1.23379	3.31899	1.92443	100	100	1	1.39583
HPSCSR.295353.9	chr19:201362-204079:-	3	LINC01002	LINC01002-210	ENSG00000282508.2	ENST00000631864.1	enriched	noncoding	matching	LR+SR	87.0955	0.273645	1.84643	1.26565	100	100	17	1.62761
HPSCSR.295353.11	chr19:201409-202158:-	2	LINC01002	LINC01002-211	ENSG00000282508.2	ENST00000631988.1	enriched	noncoding	matching	LR+SR	155.752	0.489358	2.1872	1.37462	100	100	1	1.15332
HPSCSR.295353.12	chr19:201217-205459:-	2	LINC01002	LINC01002-205	ENSG00000282508.2	ENST00000631764.1	enriched	noncoding	matching	SR	49.2413	0.154711	1.7482	0.999304	100	100	4	20
HPSCSR.295353.13	chr19:200499-201174:-	1	AC010507.2	AC010507.2-201	ENSG00000282339.1	ENST00000632795.1	enriched	coding	matching	LR+SR	2101.1	6.60146	14.2191	7.29362	100	100	8	1.10859
HPSCSR.295359.1	chr19:248551-251571:-	1	AC016588.2	AC016588.2-201	ENSG00000282393.1	ENST00000632484.1	depleted	noncoding	matching	SR	65.1287	0.204628	0.43419	0.231399	100	100	1	-4.68184
HPSCSR.295353.20	chr19:281040-291185:-	6	PLPP2	PLPP2-202	ENSG00000141934.10	ENST00000327790.7	enriched	coding	matching	SR	2651.61	8.33111	32.0676	16.591	100	100	204	1.30424
HPSCSR.295353.18	chr19:281463-291398:-	6	PLPP2	PLPP2-208	ENSG00000141934.10	ENST00000633125.1	unbiased	coding	matching	SR	528.261	1.65974	7.50165	2.49678	100	100	818	0.950705
HPSCSR.295353.21	chr19:282775-291382:-	4	PLPP2	PLPP2-206	ENSG00000141934.10	ENST00000591572.2	unbiased	coding	matching	SR	8962.57	28.1595	33.5481	12.8866	100	100	823	0.802019
HPSCSR.295353.22	chr19:281046-288537:-	3	PLPP2	PLPP2-207	ENSG00000141934.10	ENST00000621795.1	unbiased	noncoding	matching	LR+SR	2811.96	8.83492	16.7877	7.22115	100	100	5	0.950664
HPSCSR.295353.23	chr19:281991-287636:-	3	PLPP2	PLPP2-204	ENSG00000141934.10	ENST00000586998.3	unbiased	coding	matching	LR+SR	371.136	1.16607	4.48692	1.94906	100	100	30	0.771543
HPSCSR.295353.24	chr19:287584-288538:-	2	PLPP2	PLPP2-205	ENSG00000141934.10	ENST00000589672.2	unbiased	noncoding	matching	LR+SR	88.1208	0.276867	2.19295	1.46567	100	100	5	0.871856
HPSCSR.295361.1	chr19:325705-326514:+	3	NA	NA	NA	NA	unbiased	noncoding	novel	SR	82.0406	0.257764	0.550009	0.263469	0	0	23	0.453634
HPSCSR.295353.25	chr19:301444-344782:-	14	MIER2	MIER2-201	ENSG00000105556.11	ENST00000264819.6	unbiased	coding	matching	LR+SR	1060.6	3.33229	11.8954	6.12842	100	100	699	0.438722
HPSCSR.295353.27	chr19:326620-344778:-	5	MIER2	MIER2-202	ENSG00000105556.11	ENST00000586994.7	enriched	coding	matching	LR+SR	468.305	1.47137	3.86751	2.06494	100	100	699	1.08529
HPSCSR.295353.29	chr19:326594-344815:-	5	MIER2	MIER2-207	ENSG00000105556.11	ENST00000635755.1	enriched	coding	matching	LR+SR	353.457	1.11053	2.62295	0.811536	100	100	742	235.979
HPSCSR.295353.28	chr19:327864-340599:-	5	MIER2	MIER2-204	ENSG00000105556.11	ENST00000592722.1	unbiased	noncoding	matching	SR	106.969	0.336086	0.915894	0.420416	100	100	7	0.656134
HPSCSR.295353.30	chr19:305573-308923:-	4	MIER2	MIER2-205	ENSG00000105556.11	ENST00000619835.4	unbiased	coding	matching	LR+SR	1141.93	3.58783	15.848	7.30335	100	100	62	0.835293
HPSCSR.295353.31	chr19:327064-336194:-	4	MIER2	MIER2-206	ENSG00000105556.11	ENST00000621180.4	enriched	coding	matching	LR+SR	638.007	2.00455	5.8258	3.68222	100	100	20	3.12116
HPSCSR.295353.33	chr19:327864-344496:-	4	MIER2	MIER2-204	ENSG00000105556.11	ENST00000592722.1	unbiased	noncoding	variant	SR	520.672	1.6359	2.31413	1.16164	79.2185	70	104	0.493487
HPSCSR.295353.32	chr19:327864-344496:-	4	MIER2	MIER2-204	ENSG00000105556.11	ENST00000592722.1	enriched	noncoding	variant	SR	313.698	0.98561	1.92231	0.756197	63.9432	60	104	1.24856
HPSCSR.295353.34	chr19:305573-308923:-	3	MIER2	MIER2-205	ENSG00000105556.11	ENST00000619835.4	unbiased	coding	variant	SR	3617.96	11.3673	18.0735	7.00792	100	62.5	62	0.80319
HPSCSR.295353.35	chr19:334115-344807:-	2	MIER2	MIER2-203	ENSG00000105556.11	ENST00000587966.2	unbiased	noncoding	matching	LR+SR	263.377	0.827503	1.7004	0.383161	100	100	724	0.840902
HPSCSR.295354.3	chr19:330401-334116:+	2	NA	NA	NA	NA	unbiased	noncoding	novel	SR	174.901	0.549523	1.17083	0.250806	0	0	0	-0.0293921
HPSCSR.295374.1	chr19:383370-389591:+	2	AC010641.2	AC010641.2-201	ENSG00000286667.1	ENST00000662087.1	unbiased	noncoding	variant	SR	42.1698	0.132493	0.274837	0.160651	95.6873	25	10	0.751092
HPSCSR.295379.8	chr19:416589-460571:-	12	SHC2	SHC2-201	ENSG00000129946.10	ENST00000264554.10	unbiased	coding	variant	SR	373.152	1.17241	3.2801	1.31422	82.7185	84.6154	76	-0.634273
HPSCSR.295379.31	chr19:405445-436268:-	8	SHC2	SHC2-201	ENSG00000129946.10	ENST00000264554.10	unbiased	coding	variant	SR	635.724	1.99738	2.82525	1.27548	65.9583	46.1538	25	0.469871
HPSCSR.295379.44	chr19:416589-436268:-	6	SHC2	SHC2-201	ENSG00000129946.10	ENST00000264554.10	unbiased	coding	variant	SR	89.3883	0.280849	0.798923	0.344363	65.7177	38.4615	25	-0.940526
HPSCSR.295379.72	chr19:416589-422828:-	3	SHC2	SHC2-203	ENSG00000129946.10	ENST00000588376.5	unbiased	noncoding	matching	SR	721.257	2.26612	4.75823	1.93394	100	100	5	-0.771356
HPSCSR.295379.88	chr19:416589-419879:-	2	SHC2	SHC2-202	ENSG00000129946.10	ENST00000587423.5	unbiased	noncoding	matching	LR+SR	75.7259	0.237923	0.669219	0.355338	100	100	19	-0.883715
HPSCSR.295379.85	chr19:405445-409147:-	2	C2CD4C	C2CD4C-201	ENSG00000183186.8	ENST00000332235.8	enriched	coding	matching	LR+SR	14.4328	0.045346	5.14635	1.98889	100	100	714	9.28016
HPSCSR.295379.71	chr19:464167-472615:-	3	ODF3L2	ODF3L2-203	ENSG00000181781.9	ENST00000591681.3	unbiased	coding	matching	SR	83.0674	0.26099	0.518101	0.230581	100	100	8	0.379516
HPSCSR.295380.11	chr19:496486-505343:+	5	MADCAM1	MADCAM1-201	ENSG00000099866.15	ENST00000215637.8	unbiased	coding	matching	SR	367.334	1.15413	2.58094	1.20197	100	100	61	0.763654
HPSCSR.295380.17	chr19:489176-505342:+	3	MADCAM1	MADCAM1-204	ENSG00000099866.15	ENST00000587541.5	unbiased	coding	matching	SR	2.80788	0.008822	0.374697	0.238684	100	100	169	0.0306322
HPSCSR.295380.25	chr19:497817-498727:+	2	MADCAM1	MADCAM1-209	ENSG00000099866.15	ENST00000622449.2	enriched	coding	matching	SR	102.48	0.321983	1.61964	0.850902	100	100	171	2.67901
HPSCSR.295380.28	chr19:474986-490124:+	2	MADCAM1	MADCAM1-204	ENSG00000099866.15	ENST00000587541.5	unbiased	noncoding	variant	SR	53.397	0.167768	0.553473	0.271573	50.1451	0	47	0.73484
HPSCSR.295380.27	chr19:507497-519654:+	2	TPGS1	TPGS1-201	ENSG00000141933.9	ENST00000359315.6	depleted	coding	matching	SR	3095.55	9.72592	20.8584	7.9026	100	100	411	-2.50747
HPSCSR.295380.34	chr19:507500-510372:+	1	TPGS1	TPGS1-202	ENSG00000141933.9	ENST00000588278.1	unbiased	coding	matching	SR	134.791	0.423499	1.02377	0.489852	100	100	411	0.253715
HPSCSR.295380.5	chr19:532032-551670:+	8	CDC34	CDC34-202	ENSG00000099804.9	ENST00000586283.6	depleted	noncoding	variant	SR	248.899	0.782016	0.861711	0.169315	100	80	219	-1.71118
HPSCSR.295380.9	chr19:531760-542087:+	5	CDC34	CDC34-201	ENSG00000099804.9	ENST00000215574.9	enriched	coding	matching	LR+SR	9285.44	29.174	84.7929	45.0132	100	100	1872	1.06852
HPSCSR.295380.12	chr19:535837-542087:+	4	CDC34	CDC34-205	ENSG00000099804.9	ENST00000606065.3	unbiased	coding	matching	SR	2613.87	8.21252	17.0642	5.56141	100	100	33	-0.0515162
HPSCSR.295380.14	chr19:531769-536715:+	3	CDC34	CDC34-203	ENSG00000099804.9	ENST00000586788.1	enriched	coding	matching	LR+SR	7693.73	24.1729	28.4491	12.7926	100	100	1870	1.37533
HPSCSR.295380.22	chr19:536953-542042:+	2	CDC34	CDC34-206	ENSG00000099804.9	ENST00000606400.3	enriched	coding	matching	LR+SR	1125.83	3.53724	65.7678	27.8923	100	100	21	3.27023
HPSCSR.295380.21	chr19:541217-541661:+	2	CDC34	CDC34-204	ENSG00000099804.9	ENST00000593036.4	enriched	noncoding	matching	LR+SR	504.206	1.58417	3.85071	1.57007	100	100	19	2.36159
HPSCSR.295379.68	chr19:490046-507833:-	3	AC005775.1	AC005775.1-201	ENSG00000266933.2	ENST00000592413.2	unbiased	noncoding	matching	LR+SR	90.7919	0.285259	0.475612	0.193703	100	100	152	-0.779511
HPSCSR.295379.100	chr19:537158-565758:-	2	NA	NA	NA	NA	unbiased	noncoding	novel	SR	177.598	0.557997	1.36986	0.717848	0	0	2	0.586273
HPSCSR.295379.96	chr19:510396-516368:-	2	NA	NA	NA	NA	unbiased	noncoding	novel	SR	160.624	0.504666	1.06748	0.406873	0	0	3	-0.0639624
HPSCSR.295379.98	chr19:501931-517415:-	2	AC005775.1	AC005775.1-201	ENSG00000266933.2	ENST00000592413.2	unbiased	noncoding	novel	SR	139.371	0.437889	0.834944	0.25975	0	0	6	-0.588577
HPSCSR.295380.1	chr19:572565-583493:+	9	BSG	BSG-201	ENSG00000172270.19	ENST00000333511.8	unbiased	coding	matching	SR	1177.92	3.70092	547.087	316.191	100	100	14915	-0.598881
HPSCSR.295380.4	chr19:572578-583493:+	8	BSG	BSG-203	ENSG00000172270.19	ENST00000353555.8	unbiased	coding	matching	LR+SR	170770	536.544	748.184	334.053	100	100	14917	0.107441
HPSCLR.21414.2	chr19:571277-583493:+	8	BSG	BSG-204	ENSG00000172270.19	ENST00000545507.6	enriched	coding	matching	LR	1571.89	4.93871	37.4359	21.5659	100	100	39	2.41214
HPSCLR.21414.3	chr19:578850-583492:+	7	BSG	BSG-205	ENSG00000172270.19	ENST00000571735.3	unbiased	coding	matching	LR	1732.27	5.44261	268.884	137.007	100	100	2	-0.294088
HPSCSR.295380.18	chr19:572594-580695:+	3	BSG	BSG-206	ENSG00000172270.19	ENST00000572899.5	enriched	coding	matching	LR+SR	1232.93	3.87376	89.3642	45.571	100	100	14878	2.37046
HPSCSR.295380.16	chr19:575049-579629:+	3	BSG	BSG-209	ENSG00000172270.19	ENST00000574970.2	unbiased	noncoding	matching	SR	141.749	0.445362	0.748168	0.32664	100	100	35	0.601428
HPSCSR.295380.23	chr19:572572-579980:+	2	BSG	BSG-210	ENSG00000172270.19	ENST00000576925.3	enriched	coding	matching	LR+SR	990.761	3.11287	45.5818	8.87518	100	100	14918	1.27816
HPSCSR.295379.66	chr19:567311-571734:-	3	AC009005.1	AC009005.1-203	ENSG00000267751.5	ENST00000590292.5	enriched	noncoding	matching	SR	1188.27	3.73341	9.61631	3.06186	100	100	153	20
HPSCSR.295379.74	chr19:567221-571736:-	3	AC009005.1	AC009005.1-202	ENSG00000267751.5	ENST00000588908.5	enriched	noncoding	matching	SR	481.454	1.51268	3.16091	1.29553	100	100	153	2.2651
HPSCSR.295379.91	chr19:567210-571745:-	2	AC009005.1	AC009005.1-201	ENSG00000267751.5	ENST00000589457.2	enriched	noncoding	matching	SR	684.555	2.1508	6.30017	2.90629	100	100	151	1.02408
HPSCLR.21413.1	chr19:572018-572261:-	1	AC009005.1	AC009005.1-204	ENSG00000267751.5	ENST00000588290.3	unbiased	noncoding	variant	LR	99.3603	0.31218	0.574998	0.256017	25.5864	0	62	0.577039
HPSCSR.295379.95	chr19:610402-613250:-	2	NA	NA	NA	NA	enriched	noncoding	novel	SR	282.34	0.887086	1.81555	0.782221	0	0	20	1.0119
HPSCSR.295379.62	chr19:613343-616491:-	4	NA	NA	NA	NA	enriched	coding	novel	SR	234.02	0.735269	1.52745	0.791306	0	0	61	1.17428
HPSCSR.295379.107	chr19:613343-613569:-	2	NA	NA	NA	NA	unbiased	coding	novel	SR	49.4152	0.155258	0.313311	0.161917	0	0	17	0.876087
HPSCSR.295380.3	chr19:589881-617159:+	8	HCN2	HCN2-201	ENSG00000099822.3	ENST00000251287.3	unbiased	coding	matching	SR	830.838	2.61041	5.49341	2.53174	100	100	339	0.696052
HPSCSR.295379.2	chr19:617221-633537:-	21	POLRMT	POLRMT-202	ENSG00000099821.14	ENST00000588649.7	enriched	coding	matching	SR	14591.5	45.8452	103.944	48.2676	100	100	812	1.43488
HPSCLR.21415.1	chr19:617223-619245:-	5	POLRMT	POLRMT-202	ENSG00000099821.14	ENST00000588649.7	unbiased	coding	variant	LR	877.779	2.75789	4.11437	1.85531	16.6269	19.0476	19	-0.00520613
HPSCSR.295379.46	chr19:622535-625509:-	5	POLRMT	POLRMT-206	ENSG00000099821.14	ENST00000590709.3	enriched	coding	matching	SR	284.193	0.892905	3.81226	2.53399	100	100	8	1.04102
HPSCSR.295379.45	chr19:617646-619226:-	5	POLRMT	POLRMT-203	ENSG00000099821.14	ENST00000589961.2	enriched	coding	matching	SR	214.075	0.672603	4.65268	2.20193	100	100	20	1.19684
HPSCSR.295379.50	chr19:617228-618758:-	4	POLRMT	POLRMT-201	ENSG00000099821.14	ENST00000587057.5	unbiased	coding	matching	SR	1762.13	5.53643	10.5058	4.24785	100	100	15	0.852723
HPSCSR.295379.53	chr19:617224-617997:-	4	POLRMT	POLRMT-207	ENSG00000099821.14	ENST00000592633.5	enriched	coding	matching	SR	1455.23	4.57219	6.64329	2.02182	100	100	12	1.7043
HPSCSR.295379.51	chr19:623467-630169:-	4	POLRMT	POLRMT-205	ENSG00000099821.14	ENST00000590573.4	unbiased	coding	matching	SR	879.108	2.76207	4.08651	2.38665	100	100	40	0.700351
HPSCSR.295379.111	chr19:637105-637537:-	1	AC004449.1	AC004449.1-201	ENSG00000261204.1	ENST00000564240.1	enriched	noncoding	matching	SR	181.852	0.571362	1.21235	0.550567	100	100	4	1.4579
HPSCSR.295380.139	chr19:639895-647529:+	2	FGF22	FGF22-202	ENSG00000070388.11	ENST00000586042.6	unbiased	noncoding	variant	SR	256.116	0.804692	1.68058	0.851133	100	33.3333	209	0.157396
HPSCSR.295379.17	chr19:647526-663214:-	9	RNF126	RNF126-201	ENSG00000070423.18	ENST00000292363.10	unbiased	coding	matching	LR+SR	3889.87	12.2216	19.3548	11.0655	100	100	1744	0.0359038
HPSCLR.21420.2	chr19:648132-663233:-	9	RNF126	RNF126-203	ENSG00000070423.18	ENST00000589762.5	unbiased	coding	matching	LR	2920.08	9.17461	30.0538	12.2206	100	100	1729	0.733886
HPSCSR.295379.18	chr19:647526-663194:-	9	RNF126	RNF126-207	ENSG00000070423.18	ENST00000605891.5	unbiased	coding	matching	LR+SR	2644.11	8.30754	20.7836	9.15036	100	100	1682	0.401207
HPSCSR.295379.59	chr19:647530-650594:-	4	RNF126	RNF126-202	ENSG00000070423.18	ENST00000586749.1	unbiased	coding	matching	SR	5296.18	16.6401	35.9476	13.4848	100	100	1	-0.0844139
HPSCSR.295379.54	chr19:651385-663185:-	4	RNF126	RNF126-205	ENSG00000070423.18	ENST00000591394.2	unbiased	coding	matching	LR+SR	1214.22	3.81495	10.3956	4.0841	100	100	1616	0.869934
HPSCSR.295379.83	chr19:652358-663171:-	2	RNF126	RNF126-206	ENSG00000070423.18	ENST00000592626.3	unbiased	coding	matching	LR+SR	532.114	1.67185	3.78334	1.91107	100	100	1532	0.914636
HPSCSR.295379.105	chr19:669666-680037:-	2	NA	NA	NA	NA	unbiased	noncoding	novel	SR	255.8	0.803697	1.66588	0.607313	0	0	183	-0.31531
HPSCSR.295379.97	chr19:676597-680696:-	2	NA	NA	NA	NA	unbiased	coding	novel	SR	131.648	0.413624	0.868973	0.334219	0	0	127	-0.292562
HPSCSR.295380.75	chr19:676392-683385:+	5	FSTL3	FSTL3-201	ENSG00000070404.10	ENST00000166139.9	depleted	coding	matching	SR	192.371	0.604412	2.08394	1.23648	100	100	97	-1.91581
HPSCSR.295380.115	chr19:680707-683392:+	3	FSTL3	FSTL3-206	ENSG00000070404.10	ENST00000592947.5	enriched	coding	matching	LR+SR	103.102	0.323937	3.76476	1.98843	100	100	129	1.86612
HPSCSR.295380.126	chr19:680034-681413:+	2	FSTL3	FSTL3-203	ENSG00000070404.10	ENST00000589185.2	depleted	coding	matching	SR	156.579	0.491957	0.566332	0.278702	100	100	188	-1.49678
HPSCSR.295380.120	chr19:680751-681771:+	2	FSTL3	FSTL3-204	ENSG00000070404.10	ENST00000591573.1	unbiased	coding	matching	LR+SR	75.7345	0.23795	1.50061	0.827447	100	100	129	0.0860137
HPSCSR.295380.52	chr19:708935-748329:+	9	PALM	PALM-202	ENSG00000099864.18	ENST00000338448.10	depleted	coding	matching	SR	73.4887	0.230894	2.78098	1.48489	100	100	582	-2.36733
HPSCSR.295380.56	chr19:708939-748329:+	8	PALM	PALM-201	ENSG00000099864.18	ENST00000264560.11	unbiased	coding	matching	SR	3218.75	10.113	7.75965	2.92489	100	100	580	0.178888
HPSCSR.295380.67	chr19:709097-735048:+	6	PALM	PALM-209	ENSG00000099864.18	ENST00000592870.5	unbiased	coding	matching	SR	403.051	1.26635	4.43371	1.65408	100	100	144	0.38881
HPSCSR.295380.127	chr19:719100-726173:+	2	PALM	PALM-203	ENSG00000099864.18	ENST00000586055.2	unbiased	coding	matching	SR	37.7229	0.118522	0.242678	0.127423	100	100	48	-0.479022
HPSCLR.21419.1	chr19:739066-740968:+	1	PALM	PALM-208	ENSG00000099864.18	ENST00000592155.5	unbiased	noncoding	variant	LR	121.433	0.38153	0.819935	0.338649	5.80986	0	16	-0.450294
HPSCSR.295380.79	chr19:751112-764318:+	5	MISP	MISP-201	ENSG00000099812.9	ENST00000215582.8	unbiased	coding	matching	SR	33.2236	0.104385	0.390564	0.230096	100	100	24	-0.262375
HPSCLR.21421.1	chr19:756837-764318:+	4	MISP	MISP-201	ENSG00000099812.9	ENST00000215582.8	unbiased	coding	variant	LR	119.727	0.376172	0.609681	0.284805	97.9203	70	16	0.155713
HPSCSR.295380.114	chr19:782755-785920:+	3	LINC01836	LINC01836-203	ENSG00000267530.3	ENST00000654818.1	unbiased	noncoding	matching	SR	338.319	1.06296	1.31708	0.571947	100	100	46	0.569527
HPSCSR.295380.125	chr19:782763-785269:+	2	LINC01836	LINC01836-202	ENSG00000267530.3	ENST00000606242.2	unbiased	noncoding	matching	SR	59.82	0.187949	1.63286	0.783891	100	100	46	0.802914
HPSCSR.295380.148	chr19:782777-783379:+	1	LINC01836	LINC01836-206	ENSG00000267530.3	ENST00000666859.1	unbiased	noncoding	matching	LR+SR	168.016	0.527889	1.83998	1.10212	100	100	46	0.933908
HPSCSR.295380.40	chr19:797452-812312:+	15	PTBP1	PTBP1-204	ENSG00000011304.20	ENST00000394601.8	unbiased	coding	matching	SR	1049.83	3.29846	23.6896	14.0652	100	100	11295	0.908427
HPSCSR.295380.43	chr19:797425-812312:+	14	PTBP1	PTBP1-201	ENSG00000011304.20	ENST00000349038.8	unbiased	coding	matching	LR+SR	5409.43	16.9959	45.2469	18.9549	100	100	11289	0.521028
HPSCSR.295380.45	chr19:797075-812327:+	14	PTBP1	PTBP1-221	ENSG00000011304.20	ENST00000635647.1	enriched	coding	matching	SR	4044.34	12.7069	20.4434	11.1781	100	100	241	1.15372
HPSCSR.295380.44	chr19:799406-812222:+	14	PTBP1	PTBP1-202	ENSG00000011304.20	ENST00000350092.8	unbiased	coding	matching	LR+SR	2337.93	7.34556	75.6834	29.8546	100	100	37	0.34166
HPSCSR.295380.46	chr19:797428-811289:+	12	PTBP1	PTBP1-210	ENSG00000011304.20	ENST00000586944.5	enriched	coding	matching	SR	8880.92	27.903	52.7619	31.2551	100	100	11289	1.83429
HPSCSR.295380.53	chr19:804389-810774:+	9	PTBP1	PTBP1-219	ENSG00000011304.20	ENST00000621737.4	unbiased	coding	matching	LR+SR	62.1843	0.195377	1.88452	1.24323	100	100	91	0.00966434
HPSCSR.295380.57	chr19:797462-805017:+	8	PTBP1	PTBP1-214	ENSG00000011304.20	ENST00000589575.5	enriched	coding	matching	SR	557.976	1.75311	45.8625	24.9295	100	100	11296	20
HPSCSR.295380.59	chr19:805096-811016:+	7	PTBP1	PTBP1-207	ENSG00000011304.20	ENST00000585932.5	unbiased	coding	matching	LR+SR	35476.7	111.464	112.077	42.6567	100	100	274	0.786526
HPSCSR.295380.63	chr19:804623-808646:+	7	PTBP1	PTBP1-208	ENSG00000011304.20	ENST00000585956.5	enriched	coding	matching	LR+SR	201.67	0.633628	2.12004	1.05855	100	100	262	1.27561
HPSCSR.295380.84	chr19:797427-804634:+	5	PTBP1	PTBP1-209	ENSG00000011304.20	ENST00000586481.5	enriched	coding	matching	LR+SR	906.857	2.84925	5.83374	3.25148	100	100	11289	2.42867
HPSCSR.295380.85	chr19:797425-804582:+	5	PTBP1	PTBP1-216	ENSG00000011304.20	ENST00000590887.5	unbiased	coding	matching	SR	402.165	1.26356	3.40331	2.23684	100	100	11289	0.60067
HPSCSR.295380.80	chr19:803575-806045:+	5	PTBP1	PTBP1-217	ENSG00000011304.20	ENST00000592113.5	enriched	coding	matching	SR	177.35	0.557217	3.38717	2.06385	100	100	33	1.25989
HPSCSR.295380.97	chr19:807859-811021:+	4	PTBP1	PTBP1-206	ENSG00000011304.20	ENST00000585856.2	enriched	coding	matching	LR+SR	1906.17	5.98899	16.9842	9.0488	100	100	19	1.57704
HPSCSR.295380.93	chr19:798428-804083:+	4	PTBP1	PTBP1-211	ENSG00000011304.20	ENST00000587094.2	enriched	coding	matching	SR	1398.28	4.39327	9.86456	5.76415	100	100	19	1.35332
HPSCSR.295380.111	chr19:804918-806036:+	3	PTBP1	PTBP1-218	ENSG00000011304.20	ENST00000592804.1	enriched	coding	matching	LR+SR	448.448	1.40898	3.61296	1.91301	100	100	158	4.50836
HPSCSR.295380.124	chr19:804858-806660:+	2	PTBP1	PTBP1-212	ENSG00000011304.20	ENST00000587136.1	enriched	coding	matching	LR+SR	165.743	0.520748	2.00151	1.25319	100	100	134	1.63004
HPSCSR.295380.132	chr19:805508-807028:+	2	PTBP1	PTBP1-215	ENSG00000011304.20	ENST00000589883.1	enriched	coding	matching	LR+SR	35.9252	0.112873	0.889323	0.567464	100	100	92	1.25831
HPSCSR.295380.86	chr19:821974-832018:+	5	AZU1	AZU1-201	ENSG00000172232.10	ENST00000233997.4	unbiased	coding	variant	SR	119.686	0.376042	0.925099	0.268825	92.5028	80	1627	0.0445496
HPSCSR.295380.102	chr19:821974-832018:+	4	AZU1	AZU1-201	ENSG00000172232.10	ENST00000233997.4	unbiased	coding	variant	SR	183.197	0.575587	1.12747	0.498235	100	50	1627	0.558287
HPSCSR.295380.99	chr19:843000-848175:+	4	PRTN3	PRTN3-201	ENSG00000196415.10	ENST00000234347.10	unbiased	coding	variant	SR	98.8714	0.310644	0.810776	0.404461	92.8065	60	0	0.0547642
HPSCLR.21426.1	chr19:860675-864874:+	4	CFD	CFD-201	ENSG00000197766.8	ENST00000327726.11	depleted	coding	variant	LR	392.456	1.23306	1.70798	0.446725	88.3291	60	315	-2.33122
HPSCSR.295380.101	chr19:859664-867633:+	4	CFD	CFD-202	ENSG00000197766.8	ENST00000592860.2	unbiased	coding	variant	SR	55.1447	0.173259	0.444728	0.193186	81.8294	60	40	-0.879903
HPSCSR.295380.98	chr19:857260-863641:+	4	CFD	CFD-201	ENSG00000197766.8	ENST00000327726.11	depleted	coding	variant	SR	13.659	0.042915	0.270404	0.164136	100	70	1	-2.86606
HPSCSR.295380.117	chr19:859664-868853:+	3	CFD	CFD-202	ENSG00000197766.8	ENST00000592860.2	depleted	noncoding	variant	SR	61.308	0.192624	0.400103	0.185918	81.8294	40	40	-1.00944
HPSCSR.295379.4	chr19:867630-893218:-	15	MED16	MED16-204	ENSG00000175221.15	ENST00000395808.7	unbiased	coding	matching	LR+SR	5905.92	18.5558	54.2453	26.5243	100	100	1261	-0.493073
HPSCSR.295379.15	chr19:873536-891148:-	9	MED16	MED16-208	ENSG00000175221.15	ENST00000592943.5	enriched	coding	matching	LR+SR	265.231	0.833329	6.42602	3.63309	100	100	10	20
HPSCSR.295379.24	chr19:896503-913219:-	8	R3HDM4	R3HDM4-201	ENSG00000198858.10	ENST00000361574.10	unbiased	coding	matching	LR+SR	13776.9	43.2858	62.148	29.6686	100	100	1320	-0.299132
HPSCSR.295379.23	chr19:812488-821977:-	8	PLPPR3	PLPPR3-204	ENSG00000129951.18	ENST00000520876.7	enriched	coding	matching	SR	10964.1	34.4482	80.3507	36.6393	100	100	1629	2.47271
HPSCSR.295379.27	chr19:896503-913245:-	8	R3HDM4	R3HDM4-203	ENSG00000198858.10	ENST00000587975.2	depleted	coding	variant	LR+SR	803.591	2.5248	53.3705	30.2608	100	93.75	1316	-1.08715
HPSCSR.295379.29	chr19:897519-902410:-	8	R3HDM4	R3HDM4-207	ENSG00000198858.10	ENST00000591829.5	unbiased	coding	matching	LR+SR	92.788	0.291531	1.72437	1.15082	100	100	3	-0.236702
HPSCSR.295379.35	chr19:896503-913245:-	7	R3HDM4	R3HDM4-204	ENSG00000198858.10	ENST00000589428.5	unbiased	coding	matching	LR+SR	9093.18	28.5699	53.356	21.822	100	100	1316	0.672497
HPSCSR.295379.32	chr19:812488-821952:-	7	PLPPR3	PLPPR3-201	ENSG00000129951.18	ENST00000359894.6	enriched	coding	matching	SR	4224.16	13.2719	22.2563	12.6974	100	100	1597	2.12906
HPSCSR.295379.38	chr19:900078-913151:-	7	R3HDM4	R3HDM4-206	ENSG00000198858.10	ENST00000590454.2	enriched	coding	variant	SR	401.216	1.26058	3.87935	2.01093	83.499	83.3333	1369	1.48509
HPSCSR.295379.39	chr19:900078-913204:-	6	R3HDM4	R3HDM4-206	ENSG00000198858.10	ENST00000590454.2	unbiased	coding	matching	SR	987.974	3.10412	5.33568	2.9178	100	100	1330	0.260804
HPSCSR.295379.52	chr19:885822-893158:-	4	MED16	MED16-207	ENSG00000175221.15	ENST00000592373.1	unbiased	coding	matching	SR	278.63	0.875429	0.860849	0.416677	100	100	1276	0.317392
HPSCSR.295379.73	chr19:815203-821955:-	3	PLPPR3	PLPPR3-203	ENSG00000129951.18	ENST00000519502.2	enriched	coding	matching	SR	2094.96	6.58216	15.6178	8.26575	100	100	1601	3.1289
HPSCSR.295379.69	chr19:899644-901236:-	3	R3HDM4	R3HDM4-202	ENSG00000198858.10	ENST00000586080.1	unbiased	coding	matching	LR+SR	1908.07	5.99496	2.45337	1.02392	100	100	4	-0.0203234
HPSCSR.295379.86	chr19:890984-892815:-	2	MED16	MED16-206	ENSG00000175221.15	ENST00000586342.1	unbiased	coding	matching	SR	166.947	0.524532	1.19059	0.614378	100	100	46	0.610801
HPSCSR.295379.90	chr19:901491-913151:-	2	R3HDM4	R3HDM4-205	ENSG00000198858.10	ENST00000589445.1	unbiased	coding	matching	LR+SR	161.25	0.50663	1.26376	0.70719	100	100	1369	0.0628004
HPSCSR.295379.112	chr19:781002-781862:-	1	AC006273.1	AC006273.1-201	ENSG00000272473.1	ENST00000606966.1	unbiased	noncoding	matching	SR	153.419	0.482026	1.02369	0.370239	100	100	5	-0.0312268
HPSCSR.295380.77	chr19:917333-921005:+	5	KISS1R	KISS1R-201	ENSG00000116014.10	ENST00000234371.10	enriched	coding	matching	SR	104.877	0.329514	1.45678	0.686811	100	100	97	3.08234
HPSCSR.295380.116	chr19:917503-921005:+	3	KISS1R	KISS1R-203	ENSG00000116014.10	ENST00000606939.2	enriched	coding	variant	SR	121.806	0.382703	1.04311	0.479165	100	50	35	2.17995
HPSCSR.295379.78	chr19:921097-928665:-	3	AC005379.1	AC005379.1-201	ENSG00000267159.2	ENST00000585647.2	unbiased	noncoding	variant	SR	30.0804	0.09451	0.441402	0.234103	70.122	0	9	0.868322
HPSCSR.295379.114	chr19:1000905-1003130:-	1	AC004528.1	AC004528.1-201	ENSG00000266990.1	ENST00000588380.1	enriched	noncoding	variant	SR	55.1153	0.173167	0.367435	0.1514	41.9657	0	31	1.29874
HPSCSR.295379.106	chr19:1005558-1007631:-	2	NA	NA	NA	NA	unbiased	noncoding	novel	SR	525.903	1.65234	3.49876	1.49199	0	0	60	0.743741
HPSCSR.295379.94	chr19:1007921-1008638:-	2	NA	NA	NA	NA	unbiased	coding	novel	SR	277.165	0.870826	1.82406	1.03459	0	0	54	0.892057
HPSCSR.295380.49	chr19:984271-994570:+	10	WDR18	WDR18-202	ENSG00000065268.10	ENST00000585809.5	enriched	coding	matching	LR+SR	2804.12	8.81025	120.172	51.8202	100	100	1469	1.77207
HPSCSR.295380.55	chr19:925781-975939:+	9	ARID3A	ARID3A-201	ENSG00000116017.11	ENST00000263620.8	enriched	coding	variant	SR	2050.04	6.44103	36.7655	18.8941	99.5797	88.8889	500	1.69084
HPSCSR.295380.50	chr19:926035-975939:+	9	ARID3A	ARID3A-201	ENSG00000116017.11	ENST00000263620.8	enriched	coding	matching	LR+SR	565.697	1.77737	10.4802	6.75963	100	100	362	20
HPSCSR.295380.51	chr19:1000419-1009732:+	9	GRIN3B	GRIN3B-201	ENSG00000116032.5	ENST00000234389.3	enriched	coding	matching	SR	253.665	0.796992	1.60115	0.757091	100	100	85	1.003
HPSCSR.295380.60	chr19:984345-991286:+	7	WDR18	WDR18-206	ENSG00000065268.10	ENST00000590397.5	enriched	coding	matching	SR	481.381	1.51245	5.39809	2.43195	100	100	1725	1.62536
HPSCLR.21428.4	chr19:991134-994557:+	5	WDR18	WDR18-205	ENSG00000065268.10	ENST00000590354.3	enriched	coding	matching	LR	147.679	0.463992	3.58894	1.21359	100	100	25	1.92834
HPSCSR.295380.89	chr19:932565-964366:+	4	ARID3A	ARID3A-202	ENSG00000116017.11	ENST00000457152.3	unbiased	coding	matching	SR	50.9248	0.160001	0.227661	0.0998481	100	100	29	0.00962493
HPSCSR.295380.105	chr19:984341-990258:+	3	WDR18	WDR18-203	ENSG00000065268.10	ENST00000586317.2	enriched	coding	matching	LR+SR	544.62	1.71114	9.98105	5.47477	100	100	1725	1.24754
HPSCSR.295380.118	chr19:990647-991334:+	2	WDR18	WDR18-208	ENSG00000065268.10	ENST00000591276.1	enriched	coding	matching	LR+SR	1705.15	5.35741	10.7273	4.51022	100	100	10	1.33662
HPSCSR.295380.119	chr19:964289-965270:+	2	ARID3A	ARID3A-203	ENSG00000116017.11	ENST00000585733.2	unbiased	coding	matching	LR+SR	656.166	2.06161	6.62566	2.47855	100	100	35	0.800132
HPSCSR.295380.128	chr19:994014-994554:+	2	WDR18	WDR18-207	ENSG00000065268.10	ENST00000591155.1	unbiased	coding	matching	LR+SR	613.017	1.92604	9.53825	3.54277	100	100	18	0.739108
HPSCSR.295380.129	chr19:966787-968795:+	2	ARID3A	ARID3A-206	ENSG00000116017.11	ENST00000590749.2	enriched	coding	matching	LR+SR	496.9	1.56121	3.77951	1.53737	100	100	49	1.18862
HPSCSR.295380.130	chr19:928678-929357:+	2	ARID3A	ARID3A-207	ENSG00000116017.11	ENST00000592216.2	enriched	noncoding	matching	SR	314.547	0.988275	2.14693	1.01747	100	100	5	2.12969
HPSCLR.21430.1	chr19:954818-958426:+	1	AC005391.1	AC005391.1-201	ENSG00000275162.1	ENST00000613285.1	unbiased	noncoding	variant	LR	212.651	0.66813	1.41768	0.365271	100	0	18	0.232748
HPSCSR.295379.9	chr19:1009648-1021179:-	11	TMEM259	TMEM259-211	ENSG00000182087.14	ENST00000593068.7	unbiased	coding	matching	SR	1843.72	5.79278	9.70483	3.63581	100	100	2697	0.630547
HPSCSR.295379.10	chr19:1009653-1021123:-	11	TMEM259	TMEM259-202	ENSG00000182087.14	ENST00000356663.8	unbiased	coding	matching	LR+SR	643.954	2.02324	17.313	12.1753	100	100	2723	-0.559178
HPSCSR.295379.14	chr19:1009653-1020851:-	10	TMEM259	TMEM259-205	ENSG00000182087.14	ENST00000586704.5	enriched	coding	matching	SR	110.957	0.348617	2.36588	1.28792	100	100	138	3.95705
HPSCSR.295379.13	chr19:1009651-1021115:-	10	TMEM259	TMEM259-201	ENSG00000182087.14	ENST00000333175.9	enriched	coding	matching	SR	37.9705	0.1193	3.79833	1.90794	100	100	2731	1.22611
HPSCSR.295379.21	chr19:1009720-1014304:-	9	TMEM259	TMEM259-209	ENSG00000182087.14	ENST00000592590.6	unbiased	coding	variant	SR	12733.7	40.008	51.4214	21.7312	81.6261	65	70	0.410884
HPSCSR.295379.20	chr19:1009720-1014247:-	9	TMEM259	TMEM259-209	ENSG00000182087.14	ENST00000592590.6	unbiased	coding	variant	SR	10197.2	32.0386	83.3303	38.8986	79.3543	70	64	0.373407
HPSCSR.295379.60	chr19:1012113-1014304:-	4	TMEM259	TMEM259-203	ENSG00000182087.14	ENST00000586250.1	unbiased	coding	matching	SR	421.457	1.32418	3.02253	1.62958	100	100	70	0.567639
HPSCSR.295379.56	chr19:1011852-1013342:-	4	TMEM259	TMEM259-212	ENSG00000182087.14	ENST00000607316.2	unbiased	coding	matching	LR+SR	66.5148	0.208983	1.2028	0.778868	100	100	48	0.704928
HPSCSR.295379.57	chr19:1011866-1014247:-	4	TMEM259	TMEM259-206	ENSG00000182087.14	ENST00000589055.3	enriched	coding	matching	LR+SR	14.94	0.04694	0.863797	0.667421	100	100	64	1.12595
HPSCSR.295379.89	chr19:1012541-1013639:-	2	TMEM259	TMEM259-207	ENSG00000182087.14	ENST00000589831.1	enriched	coding	matching	LR+SR	216.365	0.679796	1.51914	0.853345	100	100	4	1.26239
HPSCSR.295379.108	chr19:1009720-1011356:-	1	TMEM259	TMEM259-208	ENSG00000182087.14	ENST00000592052.1	unbiased	coding	matching	LR+SR	3965.49	12.4592	32.1949	13.9327	100	100	75	0.384506
HPSCSR.295380.58	chr19:1026631-1038309:+	8	CNN2	CNN2-209	ENSG00000064666.15	ENST00000568865.3	enriched	coding	matching	LR+SR	13376.6	42.028	167.544	76.6381	100	100	10463	1.2906
HPSCSR.295380.65	chr19:1026608-1039065:+	7	CNN2	CNN2-201	ENSG00000064666.15	ENST00000263097.9	unbiased	coding	matching	LR+SR	21661.4	68.0581	47.7244	26.7947	100	100	10463	0.756258
HPSCSR.295380.62	chr19:1026618-1039068:+	7	CNN2	CNN2-207	ENSG00000064666.15	ENST00000565096.6	enriched	coding	matching	LR+SR	5671.88	17.8205	48.5146	20.8138	100	100	10463	1.57605
HPSCSR.295380.64	chr19:1026629-1039068:+	7	CNN2	CNN2-205	ENSG00000064666.15	ENST00000562958.6	unbiased	coding	matching	LR+SR	4724.41	14.8436	43.2087	20.0159	100	100	10463	0.610763
HPSCSR.295380.71	chr19:1030943-1037733:+	6	CNN2	CNN2-208	ENSG00000064666.15	ENST00000566695.5	unbiased	coding	matching	LR+SR	3586.67	11.269	60.2172	28.3254	100	100	23	0.341603
HPSCSR.295380.72	chr19:1026610-1039068:+	6	CNN2	CNN2-202	ENSG00000064666.15	ENST00000348419.7	enriched	coding	matching	LR+SR	3444.07	10.8209	26.8528	10.9671	100	100	10463	1.86953
HPSCSR.295380.70	chr19:1026662-1036472:+	6	CNN2	CNN2-211	ENSG00000064666.15	ENST00000606983.5	enriched	coding	matching	LR+SR	2368.36	7.44117	28.864	15.3079	100	100	10476	2.49618
HPSCSR.295380.76	chr19:1026691-1036677:+	5	CNN2	CNN2-204	ENSG00000064666.15	ENST00000562075.6	unbiased	coding	matching	LR+SR	1565.53	4.91875	17.3344	10.9393	100	100	10430	0.682232
HPSCSR.295380.83	chr19:1026586-1032695:+	5	CNN2	CNN2-203	ENSG00000064666.15	ENST00000562015.5	enriched	coding	matching	SR	1058.94	3.32709	35.1405	14.0391	100	100	10446	1.74024
HPSCSR.295380.134	chr19:1026691-1036688:+	2	CNN2	CNN2-212	ENSG00000064666.15	ENST00000607102.1	enriched	coding	matching	SR	121.507	0.381763	3.28294	1.60732	100	100	10430	1.34732
HPSCSR.295380.145	chr19:1036799-1039064:+	1	CNN2	CNN2-206	ENSG00000064666.15	ENST00000564572.1	unbiased	noncoding	matching	LR+SR	688.765	2.16403	34.6761	23.6476	100	100	12	-0.899858
HPSCSR.295380.36	chr19:1040103-1065569:+	47	ABCA7	ABCA7-201	ENSG00000064687.12	ENST00000263094.10	unbiased	coding	matching	LR+SR	113.881	0.357803	3.34214	2.10125	100	100	321	-0.0360649
HPSCSR.295380.37	chr19:1041246-1065572:+	46	ABCA7	ABCA7-202	ENSG00000064687.12	ENST00000433129.5	enriched	coding	matching	LR+SR	13.9689	0.043889	2.81104	1.63982	100	100	25	1.41483
HPSCSR.295380.39	chr19:1041246-1058740:+	35	ABCA7	ABCA7-202	ENSG00000064687.12	ENST00000433129.5	unbiased	coding	variant	SR	1520.5	4.77726	4.88313	2.60138	80.3699	75	25	0.542552
HPSCSR.295380.42	chr19:1056934-1065569:+	14	ABCA7	ABCA7-206	ENSG00000064687.12	ENST00000525073.6	enriched	coding	matching	SR	1876.4	5.89546	8.67187	3.45345	100	100	9	1.24182
HPSCSR.295380.68	chr19:1057040-1059263:+	6	ABCA7	ABCA7-216	ENSG00000064687.12	ENST00000532194.2	enriched	coding	matching	LR+SR	47.9389	0.150619	1.05051	0.602359	100	100	8	1.17942
HPSCSR.295380.96	chr19:1040118-1042465:+	4	ABCA7	ABCA7-207	ENSG00000064687.12	ENST00000525238.2	unbiased	noncoding	matching	SR	67.373	0.211679	0.642191	0.389811	100	100	319	0.214591
HPSCSR.295380.107	chr19:1062261-1063945:+	3	ABCA7	ABCA7-208	ENSG00000064687.12	ENST00000525939.1	unbiased	coding	matching	LR+SR	371.39	1.16687	1.50725	0.785491	100	100	74	0.764128
HPSCSR.295380.108	chr19:1064659-1065328:+	3	ABCA7	ABCA7-204	ENSG00000064687.12	ENST00000524383.1	enriched	coding	matching	SR	225.883	0.709704	0.894409	0.404301	100	100	47	1.14554
HPSCSR.295380.135	chr19:1040116-1041682:+	2	ABCA7	ABCA7-213	ENSG00000064687.12	ENST00000530703.1	unbiased	coding	matching	LR+SR	94.5236	0.296984	1.07323	0.713193	100	100	321	0.242215
HPSCSR.295379.113	chr19:1083350-1084238:-	1	NA	NA	NA	NA	unbiased	noncoding	novel	SR	65.8436	0.206874	0.438958	0.228932	0	0	45	0.00263195
HPSCSR.295380.151	chr19:1067166-1086628:+	23	ARHGAP45	ARHGAP45-201	ENSG00000180448.10	ENST00000313093.6	unbiased	coding	matching	LR+SR	771.584	2.42424	6.42254	3.03274	100	100	127	-0.8369
HPSCSR.295380.152	chr19:1071221-1086628:+	22	ARHGAP45	ARHGAP45-203	ENSG00000180448.10	ENST00000543365.5	enriched	coding	matching	LR+SR	2648.31	8.32072	17.5852	8.72734	100	100	531	24.4531
HPSCSR.295380.153	chr19:1067317-1086628:+	21	ARHGAP45	ARHGAP45-209	ENSG00000180448.10	ENST00000587602.5	unbiased	coding	matching	SR	226.3	0.711012	1.45733	0.714847	100	100	75	0.316085
HPSCSR.295380.155	chr19:1077487-1086628:+	13	ARHGAP45	ARHGAP45-212	ENSG00000180448.10	ENST00000590577.2	unbiased	coding	matching	LR+SR	810.582	2.54677	9.48877	3.85835	100	100	7	0.562747
HPSCSR.295380.204	chr19:1073583-1074724:+	5	ARHGAP45	ARHGAP45-204	ENSG00000180448.10	ENST00000586033.1	enriched	coding	matching	LR+SR	45.203	0.142023	1.39411	0.799885	100	100	16	1.37376
HPSCSR.295380.220	chr19:1082784-1085996:+	4	ARHGAP45	ARHGAP45-205	ENSG00000180448.10	ENST00000586378.5	unbiased	coding	matching	LR+SR	27.9946	0.087956	0.800822	0.439987	100	100	104	0.485037
HPSCSR.295380.230	chr19:1082841-1086600:+	3	ARHGAP45	ARHGAP45-215	ENSG00000180448.10	ENST00000592297.2	unbiased	coding	matching	LR+SR	6607.56	20.7603	17.5358	8.2173	100	100	105	0.310703
HPSCSR.295380.241	chr19:1081415-1082956:+	3	ARHGAP45	ARHGAP45-207	ENSG00000180448.10	ENST00000586937.2	unbiased	coding	matching	LR+SR	115.489	0.362854	1.79634	1.03859	100	100	22	0.686641
HPSCSR.295380.236	chr19:1071513-1073549:+	3	ARHGAP45	ARHGAP45-216	ENSG00000180448.10	ENST00000592335.2	enriched	coding	matching	SR	101.6	0.319216	0.747428	0.346064	100	100	108	1.28359
HPSCSR.295380.276	chr19:1088725-1089472:+	1	NA	NA	NA	NA	unbiased	coding	novel	SR	382.35	1.20131	2.549	1.05187	0	0	74	0.745688
HPSCSR.295379.30	chr19:1086574-1095375:-	8	POLR2E	POLR2E-213	ENSG00000099817.12	ENST00000615234.5	unbiased	coding	matching	LR+SR	16633.1	52.2594	109.767	53.3499	100	100	2654	0.45836
HPSCLR.21437.2	chr19:1087645-1095380:-	8	POLR2E	POLR2E-211	ENSG00000099817.12	ENST00000612655.4	enriched	coding	matching	LR	3040.57	9.55318	22.8774	4.78157	100	100	2656	1.25091
HPSCSR.295379.26	chr19:1088163-1095374:-	8	POLR2E	POLR2E-201	ENSG00000099817.12	ENST00000215587.11	enriched	coding	matching	SR	764.655	2.40247	6.08394	2.49524	100	100	2654	1.94673
HPSCSR.295379.37	chr19:1088167-1095375:-	7	POLR2E	POLR2E-205	ENSG00000099817.12	ENST00000586817.5	unbiased	coding	matching	LR+SR	1143.85	3.59385	34.077	16.8052	100	100	2654	0.680757
HPSCSR.295379.36	chr19:1088148-1095375:-	7	POLR2E	POLR2E-206	ENSG00000099817.12	ENST00000589737.5	unbiased	coding	matching	LR+SR	552.714	1.73657	5.94906	1.69588	100	100	2654	0.37731
HPSCSR.295379.67	chr19:1091501-1095361:-	3	POLR2E	POLR2E-208	ENSG00000099817.12	ENST00000591709.1	unbiased	coding	matching	LR+SR	455.858	1.43226	2.34412	0.799708	100	100	2652	0.823378
HPSCSR.295379.84	chr19:1088424-1089930:-	2	POLR2E	POLR2E-203	ENSG00000099817.12	ENST00000586215.1	unbiased	coding	matching	LR+SR	794.288	2.49558	3.45536	1.51859	100	100	43	0.61174
HPSCSR.295379.87	chr19:1093730-1095349:-	2	POLR2E	POLR2E-210	ENSG00000099817.12	ENST00000592597.1	unbiased	coding	matching	LR+SR	299.79	0.941912	3.75368	2.33552	100	100	2646	0.740504
HPSCSR.295380.171	chr19:1103994-1106779:+	7	GPX4	GPX4-201	ENSG00000167468.17	ENST00000354171.13	unbiased	coding	matching	LR+SR	49464.8	155.414	115.75	48.4769	100	100	12527	-0.959514
HPSCSR.295380.169	chr19:1104052-1106779:+	7	GPX4	GPX4-210	ENSG00000167468.17	ENST00000611653.4	depleted	coding	matching	LR+SR	31442.8	98.7901	353.939	145.964	100	100	12583	-1.72764
HPSCSR.295380.175	chr19:1104650-1106787:+	7	GPX4	GPX4-213	ENSG00000167468.17	ENST00000622390.4	unbiased	coding	variant	LR+SR	1615.85	5.07686	13.8535	8.63048	100	87.5	1336	0.689576
HPSCSR.295380.177	chr19:1103926-1106787:+	7	GPX4	GPX4-212	ENSG00000167468.17	ENST00000616066.4	unbiased	noncoding	variant	LR+SR	75.9667	0.23868	2.55827	1.60421	100	87.5	832	0.101284
HPSCSR.295380.183	chr19:1104008-1106779:+	6	GPX4	GPX4-207	ENSG00000167468.17	ENST00000589115.5	unbiased	coding	matching	LR+SR	2889.44	9.07834	100.451	35.6066	100	100	12585	0.656881
HPSCSR.295380.192	chr19:1104067-1106443:+	6	GPX4	GPX4-209	ENSG00000167468.17	ENST00000593032.5	unbiased	coding	matching	SR	1484.18	4.66315	11.9974	5.18568	100	100	12575	0.0527344
HPSCSR.295380.187	chr19:1105152-1106564:+	6	GPX4	GPX4-204	ENSG00000167468.17	ENST00000587648.5	unbiased	coding	matching	LR+SR	755.679	2.37427	11.8256	6.39563	100	100	173	0.00242755
HPSCSR.295380.202	chr19:1105454-1106779:+	5	GPX4	GPX4-203	ENSG00000167468.17	ENST00000585480.1	unbiased	coding	matching	LR+SR	893.433	2.80708	8.16562	4.11559	100	100	174	-0.750731
HPSCSR.295380.222	chr19:1104415-1105761:+	4	GPX4	GPX4-202	ENSG00000167468.17	ENST00000585362.6	unbiased	coding	matching	LR+SR	1307.92	4.10936	25.2691	11.2901	100	100	104	0.645342
HPSCSR.295380.232	chr19:1104706-1105483:+	3	GPX4	GPX4-211	ENSG00000167468.17	ENST00000614791.1	enriched	coding	matching	SR	1470.38	4.6198	9.97026	4.77346	100	100	1363	1.74999
HPSCSR.295380.258	chr19:1105253-1105673:+	2	GPX4	GPX4-205	ENSG00000167468.17	ENST00000587932.2	enriched	coding	matching	LR+SR	515.678	1.62021	4.60513	2.35576	100	100	185	1.23264
HPSCSR.295380.270	chr19:1155136-1168686:+	2	NA	NA	NA	NA	unbiased	noncoding	novel	SR	43.736	0.137414	0.360623	0.204869	0	0	26	-0.163625
HPSCSR.295379.117	chr19:1107637-1132221:-	29	SBNO2	SBNO2-202	ENSG00000064932.16	ENST00000438103.6	depleted	coding	matching	SR	39.3209	0.123543	8.79991	3.40716	100	100	51	-7.92674
HPSCSR.295379.118	chr19:1115356-1132221:-	14	SBNO2	SBNO2-210	ENSG00000064932.16	ENST00000592222.5	unbiased	coding	matching	SR	181.908	0.571537	0.995509	0.560646	100	100	51	0.641107
HPSCSR.295379.123	chr19:1108565-1111605:-	7	SBNO2	SBNO2-206	ENSG00000064932.16	ENST00000587673.5	unbiased	coding	matching	SR	272.331	0.855637	3.57077	2.12918	100	100	7	-0.812585
HPSCSR.295379.136	chr19:1117396-1120128:-	4	SBNO2	SBNO2-208	ENSG00000064932.16	ENST00000590446.2	unbiased	coding	matching	SR	105.561	0.331662	1.24433	0.803968	100	100	13	0.210177
HPSCSR.295379.140	chr19:1109501-1111062:-	3	SBNO2	SBNO2-203	ENSG00000064932.16	ENST00000586109.1	unbiased	coding	matching	SR	123.94	0.389406	2.21537	1.49823	100	100	15	-0.646247
HPSCSR.295380.268	chr19:1169145-1178173:+	2	STK11	STK11-203	ENSG00000118046.15	ENST00000585748.2	unbiased	noncoding	variant	SR	49.4403	0.155337	0.529415	0.230786	34.0483	0	21	-0.604176
HPSCSR.295387.1	chr19:1222016-1227806:-	3	NA	NA	NA	NA	unbiased	coding	novel	SR	172.811	0.542956	0.911802	0.497526	0	0	38	0.533427
HPSCSR.295380.158	chr19:1206464-1228435:+	10	STK11	STK11-201	ENSG00000118046.15	ENST00000326873.11	unbiased	coding	matching	LR+SR	5592.47	17.571	38.2969	15.9103	100	100	61	-0.996882
HPSCSR.295380.159	chr19:1206869-1228012:+	10	STK11	STK11-201	ENSG00000118046.15	ENST00000326873.11	enriched	coding	variant	SR	3614.12	11.3552	25.4935	12.2245	68.288	85	39	1.37189
HPSCSR.295380.160	chr19:1206186-1223873:+	9	STK11	STK11-210	ENSG00000118046.15	ENST00000652231.1	unbiased	coding	matching	SR	1674.5	5.26113	12.7078	6.93734	100	100	67	-0.115198
HPSCSR.295380.162	chr19:1206824-1228012:+	8	STK11	STK11-207	ENSG00000118046.15	ENST00000589152.5	unbiased	coding	matching	LR+SR	1053.37	3.30959	6.63595	2.96809	100	100	46	-0.356507
HPSCSR.295380.191	chr19:1207091-1221958:+	6	STK11	STK11-206	ENSG00000118046.15	ENST00000586358.5	unbiased	coding	matching	LR+SR	231.315	0.72677	3.72581	2.36269	100	100	24	0.637363
HPSCSR.295380.221	chr19:1220013-1223104:+	4	STK11	STK11-208	ENSG00000118046.15	ENST00000591133.2	enriched	coding	matching	LR+SR	919.356	2.88853	6.1302	3.46012	100	100	8	2.17319
HPSCSR.295380.226	chr19:1206816-1219357:+	4	STK11	STK11-209	ENSG00000118046.15	ENST00000593219.5	unbiased	coding	matching	SR	228.114	0.716711	1.32468	0.650732	100	100	44	0.490772
HPSCLR.21442.1	chr19:1212996-1216832:+	1	STK11	STK11-209	ENSG00000118046.15	ENST00000593219.5	unbiased	noncoding	variant	LR	87.609	0.275259	0.592682	0.241293	20.5651	0	2	-0.187931
HPSCSR.295380.267	chr19:1231279-1234194:+	2	NA	NA	NA	NA	enriched	noncoding	novel	SR	418.45	1.31473	1.08006	0.566942	0	0	23	3.09212
HPSCSR.295380.278	chr19:1234329-1234560:+	1	NA	NA	NA	NA	enriched	noncoding	novel	SR	92.0345	0.289163	0.612699	0.309006	0	0	20	1.33605
HPSCSR.295380.239	chr19:1238179-1239522:+	3	AC004221.1	AC004221.1-201	ENSG00000267778.1	ENST00000592843.1	enriched	noncoding	matching	SR	155.72	0.489257	0.699219	0.3095	100	100	75	1.17472
HPSCSR.295380.265	chr19:1238179-1239522:+	2	AC004221.1	AC004221.1-201	ENSG00000267778.1	ENST00000592843.1	enriched	noncoding	variant	SR	159.453	0.500986	1.9575	0.786603	24.5261	66.6667	75	1.51178
HPSCSR.295379.119	chr19:1228287-1238027:-	11	CBARP	CBARP-206	ENSG00000099625.13	ENST00000648750.1	enriched	coding	matching	SR	381.304	1.19802	2.37369	0.929783	100	100	394	2.45992
HPSCSR.295379.120	chr19:1228287-1238027:-	10	CBARP	CBARP-207	ENSG00000099625.13	ENST00000650044.1	enriched	coding	matching	SR	589.739	1.8529	3.69383	1.66661	100	100	394	20
HPSCSR.295379.122	chr19:1228287-1237820:-	9	CBARP	CBARP-204	ENSG00000099625.13	ENST00000590083.5	enriched	coding	variant	SR	479.897	1.50779	2.65362	1.4415	94.1798	77.7778	232	2.17233
HPSCSR.295379.121	chr19:1228287-1238027:-	9	CBARP	CBARP-204	ENSG00000099625.13	ENST00000590083.5	enriched	coding	matching	SR	349.923	1.09942	4.46335	2.23927	100	100	394	2.88631
HPSCSR.295379.124	chr19:1234647-1237820:-	7	CBARP	CBARP-201	ENSG00000099625.13	ENST00000215376.7	enriched	coding	variant	SR	330.368	1.03798	1.74598	0.90789	80.0959	91.6667	232	20
HPSCSR.295379.128	chr19:1234647-1237820:-	6	CBARP	CBARP-201	ENSG00000099625.13	ENST00000215376.7	enriched	coding	variant	SR	297.328	0.934174	1.92219	1.08578	100	91.6667	232	3.65482
HPSCSR.295380.209	chr19:1241746-1244825:+	5	ATP5F1D	ATP5F1D-202	ENSG00000099624.8	ENST00000395633.5	unbiased	coding	matching	LR+SR	2308.84	7.25414	34.2391	17.6889	100	100	8494	-0.184676
HPSCSR.295380.217	chr19:1241751-1244825:+	4	ATP5F1D	ATP5F1D-201	ENSG00000099624.8	ENST00000215375.7	unbiased	coding	matching	LR+SR	3944.57	12.3934	16.4969	7.98922	100	100	8540	-0.477967
HPSCSR.295380.213	chr19:1241770-1244825:+	4	ATP5F1D	ATP5F1D-205	ENSG00000099624.8	ENST00000590265.5	unbiased	coding	matching	LR+SR	2948	9.26231	8.1708	3.17141	100	100	8590	-0.357877
HPSCSR.295380.248	chr19:1241817-1244825:+	3	ATP5F1D	ATP5F1D-203	ENSG00000099624.8	ENST00000588538.5	unbiased	coding	matching	LR+SR	2410.66	7.57404	30.5803	19.288	100	100	8589	-0.542335
HPSCSR.295380.231	chr19:1244058-1244825:+	3	ATP5F1D	ATP5F1D-209	ENSG00000099624.8	ENST00000614837.1	unbiased	coding	matching	LR+SR	693.02	2.1774	9.42656	4.22068	100	100	27	0.71536
HPSCSR.295380.257	chr19:1244057-1244825:+	2	ATP5F1D	ATP5F1D-204	ENSG00000099624.8	ENST00000589478.1	unbiased	coding	matching	LR+SR	29.8886	0.093907	1.22972	1.03909	100	100	27	-0.0877687
HPSCSR.295380.274	chr19:1241768-1243354:+	1	ATP5F1D	ATP5F1D-208	ENSG00000099624.8	ENST00000592624.1	unbiased	coding	matching	LR+SR	265.854	0.835287	1.91898	0.969724	100	100	8588	0.557036
HPSCSR.295380.166	chr19:1248553-1258699:+	8	MIDN	MIDN-201	ENSG00000167470.12	ENST00000300952.6	enriched	coding	variant	SR	7841.55	24.6374	49.5125	24.2522	88.285	87.5	762	1.04442
HPSCSR.295380.167	chr19:1248553-1258699:+	8	MIDN	MIDN-201	ENSG00000167470.12	ENST00000300952.6	unbiased	coding	matching	SR	3505.11	11.0127	31.4468	11.9007	88.3641	93.75	762	0.491939
HPSCSR.295380.168	chr19:1249888-1258699:+	7	MIDN	MIDN-206	ENSG00000167470.12	ENST00000591446.6	unbiased	coding	matching	LR+SR	16825.6	52.8643	104.77	52.3223	100	100	2951	0.0883017
HPSCSR.295380.201	chr19:1248553-1254430:+	5	MIDN	MIDN-202	ENSG00000167470.12	ENST00000586757.5	unbiased	coding	matching	SR	50.581	0.158921	1.16379	0.985192	100	100	762	-0.0574707
HPSCSR.295380.214	chr19:1251562-1254302:+	4	MIDN	MIDN-203	ENSG00000167470.12	ENST00000586843.2	unbiased	coding	matching	SR	3471.43	10.9069	23.6222	12.2663	100	100	96	0.647775
HPSCSR.295380.233	chr19:1251261-1254237:+	3	MIDN	MIDN-205	ENSG00000167470.12	ENST00000591302.1	unbiased	coding	matching	LR+SR	1132.69	3.55879	7.91412	4.25869	100	100	58	0.730345
HPSCSR.295380.264	chr19:1253684-1254303:+	2	MIDN	MIDN-204	ENSG00000167470.12	ENST00000590136.1	unbiased	coding	matching	SR	770.895	2.42208	5.48561	3.11645	100	100	8	-0.147596
HPSCSR.295379.134	chr19:1244123-1249890:-	5	NA	NA	NA	NA	unbiased	noncoding	novel	SR	90.6806	0.28491	0.557585	0.221478	0	0	2941	0.210123
HPSCSR.295388.1	chr19:1267471-1270260:-	2	CIRBP-AS1	CIRBP-AS1-201	ENSG00000267493.4	ENST00000585832.3	unbiased	noncoding	matching	LR+SR	732.698	2.30207	4.66012	2.28983	100	100	12	0.750172
HPSCSR.295380.172	chr19:1269337-1273172:+	7	CIRBP	CIRBP-201	ENSG00000099622.14	ENST00000320936.9	unbiased	coding	matching	LR+SR	7927.04	24.906	112.257	54.6602	100	100	6124	-0.359558
HPSCSR.295380.182	chr19:1269266-1272582:+	7	CIRBP	CIRBP-204	ENSG00000099622.14	ENST00000585630.5	depleted	coding	matching	LR+SR	4.31785	0.013566	1.49412	0.907386	100	100	6103	-2.31492
HPSCLR.21447.5	chr19:1269332-1274810:+	6	CIRBP	CIRBP-214	ENSG00000099622.14	ENST00000587896.6	unbiased	coding	matching	LR	845.158	2.6554	11.2973	5.57956	100	100	6117	-0.510114
HPSCSR.295380.200	chr19:1269332-1272777:+	5	CIRBP	CIRBP-229	ENSG00000099622.14	ENST00000590704.5	unbiased	coding	matching	LR+SR	1714.98	5.38829	7.50349	4.58016	100	100	6117	0.231604
HPSCSR.295380.210	chr19:1269332-1272604:+	5	CIRBP	CIRBP-231	ENSG00000099622.14	ENST00000591097.5	unbiased	coding	matching	SR	738.71	2.32096	4.6161	2.47799	100	100	6117	-0.613312
HPSCSR.295380.211	chr19:1273554-1279228:+	5	FAM174C	FAM174C-201	ENSG00000228300.14	ENST00000409293.6	unbiased	noncoding	variant	SR	490.714	1.54177	5.38669	1.85307	100	66.6667	42	-0.745493
HPSCSR.295380.206	chr19:1269331-1272041:+	5	CIRBP	CIRBP-238	ENSG00000099622.14	ENST00000592412.5	unbiased	coding	matching	SR	155.682	0.489138	1.7032	0.86049	100	100	6117	0.267133
HPSCSR.295380.218	chr19:1271982-1274806:+	4	CIRBP	CIRBP-203	ENSG00000099622.14	ENST00000444172.6	unbiased	coding	matching	SR	1188.3	3.73351	0.485247	0.236279	100	100	60	-0.0526345
HPSCSR.295380.227	chr19:1269332-1272057:+	4	CIRBP	CIRBP-244	ENSG00000099622.14	ENST00000593283.5	unbiased	coding	matching	LR+SR	735.772	2.31172	6.22704	3.30254	100	100	6117	0.539077
HPSCSR.295380.228	chr19:1271982-1274805:+	4	CIRBP	CIRBP-203	ENSG00000099622.14	ENST00000444172.6	unbiased	noncoding	variant	SR	432.609	1.35922	14.5871	6.05103	99.8288	87.5	60	-0.129984
HPSCSR.295380.223	chr19:1269351-1271639:+	4	CIRBP	CIRBP-234	ENSG00000099622.14	ENST00000591659.5	unbiased	coding	matching	LR+SR	280.747	0.882078	11.0892	7.28803	100	100	6134	0.641031
HPSCLR.21447.11	chr19:1269332-1274807:+	4	CIRBP	CIRBP-242	ENSG00000099622.14	ENST00000593093.5	unbiased	noncoding	matching	LR	185.755	0.583623	4.31364	2.32465	100	100	6117	0.718345
HPSCSR.295380.219	chr19:1266798-1271360:+	4	CIRBP	CIRBP-223	ENSG00000099622.14	ENST00000589266.5	unbiased	coding	matching	SR	50.4841	0.158616	0.466185	0.252776	100	100	84	0.977745
HPSCSR.295380.229	chr19:1275530-1279228:+	3	FAM174C	FAM174C-201	ENSG00000228300.14	ENST00000409293.6	unbiased	coding	matching	SR	10260	32.236	70.521	28.2914	100	100	1563	0.205767
HPSCSR.295380.249	chr19:1271982-1274805:+	3	CIRBP	CIRBP-203	ENSG00000099622.14	ENST00000444172.6	unbiased	noncoding	variant	SR	250.985	0.788571	11.5244	5.92939	99.8288	62.5	60	-0.484964
HPSCSR.295380.244	chr19:1272925-1274810:+	3	CIRBP	CIRBP-220	ENSG00000099622.14	ENST00000588917.2	unbiased	coding	matching	LR+SR	121.032	0.380271	4.96547	2.18371	100	100	43	0.621426
HPSCSR.295380.242	chr19:1276100-1278836:+	3	FAM174C	FAM174C-205	ENSG00000228300.14	ENST00000590269.2	enriched	coding	matching	LR+SR	106.837	0.335671	0.91596	0.443246	100	100	698	20
HPSCSR.295380.245	chr19:1276021-1279244:+	3	FAM174C	FAM174C-202	ENSG00000228300.14	ENST00000469144.5	enriched	coding	matching	LR+SR	27.0311	0.084929	6.86779	4.40893	100	100	821	1.23541
HPSCSR.295380.254	chr19:1273554-1274805:+	2	CIRBP	CIRBP-245	ENSG00000099622.14	ENST00000621399.1	unbiased	noncoding	matching	LR+SR	3685.98	11.581	31.9924	13.6883	100	100	42	-0.731921
HPSCSR.295380.261	chr19:1276093-1279244:+	2	FAM174C	FAM174C-203	ENSG00000228300.14	ENST00000485191.5	unbiased	noncoding	matching	LR+SR	536.4	1.68532	4.08988	2.10038	100	100	701	0.991907
HPSCSR.295380.255	chr19:1261821-1264698:+	2	CIRBP	CIRBP-221	ENSG00000099622.14	ENST00000589161.1	unbiased	noncoding	matching	SR	208.184	0.654094	1.3268	0.559658	100	100	12	0.645856
HPSCLR.21447.15	chr19:1273504-1274810:+	2	CIRBP	CIRBP-209	ENSG00000099622.14	ENST00000586555.2	unbiased	coding	matching	LR	127.924	0.401926	1.77319	0.889046	100	100	44	0.695802
HPSCSR.295380.256	chr19:1261166-1264572:+	2	CIRBP	CIRBP-239	ENSG00000099622.14	ENST00000592467.1	unbiased	coding	matching	SR	73.7721	0.231785	1.21062	0.738409	100	100	210	0.47022
HPSCSR.295380.215	chr19:1285873-1301431:+	4	EFNA2	EFNA2-201	ENSG00000099617.4	ENST00000215368.4	enriched	coding	matching	SR	1068.84	3.3582	12.9524	5.91677	100	100	255	3.21164
HPSCLR.21449.1	chr19:1300251-1301428:+	1	EFNA2	EFNA2-201	ENSG00000099617.4	ENST00000215368.4	unbiased	noncoding	variant	LR	3508.8	11.0243	9.73542	3.10911	48.5974	0	249	0.889235
HPSCSR.295380.275	chr19:1319220-1325376:+	1	AC005330.1	AC005330.1-201	ENSG00000267372.2	ENST00000590086.2	unbiased	noncoding	variant	SR	147.868	0.464585	0.985734	0.521655	100	0	23	0.241147
HPSCSR.295379.144	chr19:1350846-1369113:-	3	NA	NA	NA	NA	enriched	noncoding	novel	SR	69.8862	0.219576	0.651895	0.25405	0	0	15	1.29658
HPSCSR.295379.147	chr19:1367234-1369113:-	2	NA	NA	NA	NA	enriched	noncoding	novel	SR	272.796	0.857098	0.908005	0.454706	0	0	15	20
HPSCSR.295379.152	chr19:1367234-1369113:-	2	NA	NA	NA	NA	unbiased	noncoding	novel	SR	76.5077	0.24038	1.01638	0.788359	0	0	15	-0.539101
HPSCSR.295379.154	chr19:1333097-1370627:-	2	NA	NA	NA	NA	unbiased	noncoding	novel	SR	59.7452	0.187713	0.364065	0.151832	0	0	14	0.544025
HPSCSR.295379.156	chr19:1372238-1374364:-	1	AC004623.1	AC004623.1-201	ENSG00000279488.1	ENST00000624592.1	unbiased	noncoding	matching	LR+SR	614.753	1.93149	4.1884	2.29932	100	100	21	0.834897
HPSCSR.295380.156	chr19:1356390-1376865:+	13	PWWP3A	PWWP3A-205	ENSG00000160953.16	ENST00000587460.6	enriched	coding	variant	SR	4799.61	15.0799	27.0066	11.3658	86.8242	85.7143	26	2.68993
HPSCLR.21451.2	chr19:1356314-1378431:+	13	PWWP3A	PWWP3A-214	ENSG00000160953.16	ENST00000591806.6	depleted	coding	matching	LR	88.1253	0.276881	7.76415	5.34584	100	100	24	-1.09442
HPSCSR.295380.157	chr19:1356290-1371479:+	12	PWWP3A	PWWP3A-211	ENSG00000160953.16	ENST00000591433.6	unbiased	coding	matching	LR+SR	902.952	2.83698	6.18195	3.26203	100	100	16	-0.283397
HPSCSR.295380.208	chr19:1354922-1360631:+	5	PWWP3A	PWWP3A-208	ENSG00000160953.16	ENST00000590695.2	unbiased	coding	matching	LR+SR	1503.77	4.72469	9.3876	5.15944	100	100	636	0.7903
HPSCSR.295380.207	chr19:1354977-1360711:+	5	PWWP3A	PWWP3A-210	ENSG00000160953.16	ENST00000591337.6	unbiased	coding	matching	LR+SR	785.51	2.46799	5.16306	3.01377	100	100	686	0.951799
HPSCSR.295380.203	chr19:1356317-1360606:+	5	PWWP3A	PWWP3A-206	ENSG00000160953.16	ENST00000588810.6	enriched	coding	matching	SR	189.119	0.594195	1.44463	0.8732	100	100	24	1.57695
HPSCSR.295380.224	chr19:1354972-1359894:+	4	PWWP3A	PWWP3A-209	ENSG00000160953.16	ENST00000590866.2	enriched	coding	matching	LR+SR	961.603	3.02126	5.8062	2.69352	100	100	688	1.54976
HPSCSR.295380.240	chr19:1369104-1370778:+	3	PWWP3A	PWWP3A-202	ENSG00000160953.16	ENST00000585399.1	unbiased	noncoding	matching	LR+SR	385.699	1.21183	2.88855	1.64261	100	100	15	0.450343
HPSCSR.295380.234	chr19:1361896-1366351:+	3	PWWP3A	PWWP3A-204	ENSG00000160953.16	ENST00000586996.2	unbiased	noncoding	matching	LR+SR	214.359	0.673496	1.94678	1.21932	100	100	16	0.518653
HPSCSR.295380.243	chr19:1354711-1357094:+	3	PWWP3A	PWWP3A-215	ENSG00000160953.16	ENST00000592374.6	unbiased	coding	matching	LR+SR	12.3265	0.038729	0.786053	0.488978	100	100	81	0.165787
HPSCSR.295380.253	chr19:1373507-1378428:+	2	PWWP3A	PWWP3A-212	ENSG00000160953.16	ENST00000591453.2	enriched	noncoding	matching	LR+SR	4362.38	13.7062	22.0985	7.09316	100	100	21	1.45958
HPSCSR.295380.263	chr19:1372099-1376917:+	2	PWWP3A	PWWP3A-213	ENSG00000160953.16	ENST00000591627.5	unbiased	noncoding	matching	LR+SR	944.884	2.96873	6.65147	3.3387	100	100	4	0.0195377
HPSCSR.295380.262	chr19:1373507-1376917:+	2	PWWP3A	PWWP3A-207	ENSG00000160953.16	ENST00000588888.2	unbiased	noncoding	matching	LR+SR	679.925	2.13626	4.05221	1.94448	100	100	21	0.46452
HPSCSR.295379.158	chr19:1384154-1387742:-	1	AC005329.3	AC005329.3-201	ENSG00000280486.2	ENST00000626781.2	unbiased	noncoding	variant	SR	144.528	0.454092	0.965494	0.514036	62.3386	0	37	0.299825
HPSCSR.295379.139	chr19:1392170-1396467:-	3	AC005329.1	AC005329.1-201	ENSG00000248015.7	ENST00000501448.5	unbiased	noncoding	matching	SR	85.1449	0.267517	0.573716	0.270158	100	100	29	0.658934
HPSCSR.295380.161	chr19:1383918-1395584:+	9	NDUFS7	NDUFS7-215	ENSG00000115286.20	ENST00000546172.7	unbiased	coding	matching	LR+SR	1932.32	6.07116	18.0693	2.98732	100	100	2322	0.48103
HPSCSR.295380.163	chr19:1383907-1395584:+	8	NDUFS7	NDUFS7-201	ENSG00000115286.20	ENST00000233627.14	unbiased	coding	matching	LR+SR	13662	42.9248	72.7633	29.7768	100	100	2319	-0.388773
HPSCSR.295380.164	chr19:1383527-1393545:+	8	NDUFS7	NDUFS7-216	ENSG00000115286.20	ENST00000546283.5	unbiased	coding	matching	SR	3023.11	9.49832	11.4251	2.84364	100	100	312	-0.285271
HPSCSR.295380.173	chr19:1383904-1395581:+	7	NDUFS7	NDUFS7-202	ENSG00000115286.20	ENST00000313408.11	unbiased	coding	matching	LR+SR	2498.55	7.85021	18.4471	5.04646	100	100	2317	0.153693
HPSCSR.295380.179	chr19:1386628-1395584:+	7	NDUFS7	NDUFS7-220	ENSG00000115286.20	ENST00000622587.4	unbiased	coding	matching	LR+SR	644.141	2.02383	8.16061	2.17304	100	100	4	-0.528679
HPSCSR.295380.181	chr19:1387804-1395589:+	7	NDUFS7	NDUFS7-212	ENSG00000115286.20	ENST00000540530.5	depleted	coding	matching	SR	217.052	0.681955	2.10804	0.961604	100	100	40	-1.02778
HPSCSR.295380.197	chr19:1383904-1393710:+	6	NDUFS7	NDUFS7-204	ENSG00000115286.20	ENST00000436115.6	unbiased	coding	matching	SR	1194.72	3.75371	4.97758	2.36144	100	100	2317	0.230761
HPSCSR.295380.189	chr19:1387739-1393661:+	6	NDUFS7	NDUFS7-207	ENSG00000115286.20	ENST00000538523.5	unbiased	coding	matching	LR+SR	581.058	1.82563	16.2012	10.0942	100	100	37	-0.36584
HPSCSR.295380.194	chr19:1383900-1393877:+	6	NDUFS7	NDUFS7-208	ENSG00000115286.20	ENST00000538662.5	unbiased	coding	matching	LR+SR	209.363	0.657798	3.20247	1.71927	100	100	2309	0.358473
HPSCSR.295380.190	chr19:1383875-1395584:+	6	NDUFS7	NDUFS7-214	ENSG00000115286.20	ENST00000545446.5	unbiased	noncoding	matching	LR+SR	162.654	0.511043	3.59915	1.95046	100	100	2295	-0.243191
HPSCSR.295380.205	chr19:1383890-1395584:+	5	NDUFS7	NDUFS7-213	ENSG00000115286.20	ENST00000543289.5	unbiased	noncoding	matching	SR	78.1694	0.245601	0.338762	0.118519	100	100	2299	-0.699116
HPSCSR.295380.259	chr19:1388025-1388799:+	2	NDUFS7	NDUFS7-211	ENSG00000115286.20	ENST00000539882.1	unbiased	noncoding	matching	SR	94.6758	0.297462	0.600171	0.301939	100	100	12	-0.0968573
HPSCSR.295380.273	chr19:1391842-1395584:+	1	NDUFS7	NDUFS7-217	ENSG00000115286.20	ENST00000591358.1	unbiased	noncoding	matching	LR+SR	246.035	0.773016	2.31638	1.24423	100	100	7	-0.030914
HPSCSR.295380.286	chr19:1407569-1435684:+	13	DAZAP1	DAZAP1-202	ENSG00000071626.16	ENST00000336761.10	unbiased	coding	matching	SR	1027.68	3.22886	11.0577	5.31783	100	100	4281	0.941555
HPSCSR.295380.287	chr19:1407680-1435683:+	12	DAZAP1	DAZAP1-205	ENSG00000071626.16	ENST00000587079.5	unbiased	coding	matching	LR+SR	47102.9	147.993	303.993	139.259	100	100	4166	0.674709
HPSCSR.295380.289	chr19:1407613-1435687:+	12	DAZAP1	DAZAP1-211	ENSG00000071626.16	ENST00000592522.5	unbiased	coding	matching	LR+SR	8640.62	27.148	86.0032	35.7618	100	100	4374	0.597908
HPSCSR.295380.293	chr19:1407677-1428903:+	7	DAZAP1	DAZAP1-204	ENSG00000071626.16	ENST00000586579.5	unbiased	coding	matching	SR	126.442	0.397267	1.80189	0.981168	100	100	4224	0.0436864
HPSCSR.295380.297	chr19:1426349-1435684:+	5	DAZAP1	DAZAP1-203	ENSG00000071626.16	ENST00000585485.2	unbiased	noncoding	matching	LR+SR	798.422	2.50856	6.25587	3.62502	100	100	7	-0.978441
HPSCSR.295380.295	chr19:1415740-1421232:+	5	DAZAP1	DAZAP1-206	ENSG00000071626.16	ENST00000587833.5	unbiased	coding	matching	SR	527.768	1.65819	2.19884	1.23337	100	100	24	0.927021
HPSCSR.295380.302	chr19:1409824-1418709:+	4	DAZAP1	DAZAP1-209	ENSG00000071626.16	ENST00000590419.5	enriched	coding	matching	SR	526.881	1.65541	3.92313	2.00085	100	100	23	1.25074
HPSCSR.295380.314	chr19:1432043-1435684:+	1	DAZAP1	DAZAP1-208	ENSG00000071626.16	ENST00000589874.2	unbiased	noncoding	matching	LR+SR	609.646	1.91545	4.36974	2.11075	100	100	11	-0.136219
HPSCSR.295379.125	chr19:1397026-1401542:-	6	GAMT	GAMT-201	ENSG00000130005.13	ENST00000252288.8	unbiased	coding	matching	LR+SR	8166.41	25.658	52.6405	18.5343	100	100	484	-0.711402
HPSCSR.295379.131	chr19:1397811-1401570:-	5	GAMT	GAMT-202	ENSG00000130005.13	ENST00000447102.8	unbiased	coding	matching	LR+SR	702.119	2.20599	5.83461	2.48388	100	100	476	0.124485
HPSCSR.295379.135	chr19:1397383-1399747:-	4	GAMT	GAMT-204	ENSG00000130005.13	ENST00000640164.1	unbiased	noncoding	matching	LR+SR	227.006	0.713231	2.53385	1.37595	100	100	16	0.614619
HPSCSR.295379.145	chr19:1456406-1460184:-	2	AC027307.2	AC027307.2-201	ENSG00000267317.2	ENST00000591252.2	unbiased	noncoding	variant	SR	875.735	2.75147	4.38548	1.71234	73.2162	0	58	0.356792
HPSCSR.295379.155	chr19:1457670-1458580:-	1	AC027307.2	AC027307.2-201	ENSG00000267317.2	ENST00000591252.2	unbiased	noncoding	matching	LR+SR	834.676	2.62247	4.99196	2.16192	100	100	0	-0.488799
HPSCSR.295379.162	chr19:1473948-1479556:-	3	C19orf25	C19orf25-203	ENSG00000119559.16	ENST00000585675.5	unbiased	coding	matching	LR+SR	983.977	3.09156	6.87103	2.4595	100	100	81	0.677104
HPSCSR.295379.160	chr19:1461143-1479201:-	3	C19orf25	C19orf25-205	ENSG00000119559.16	ENST00000588427.5	unbiased	coding	matching	SR	774.829	2.43444	5.15132	2.36293	100	100	647	-0.351776
HPSCSR.295379.167	chr19:1474174-1479183:-	3	C19orf25	C19orf25-213	ENSG00000119559.16	ENST00000592872.5	unbiased	coding	matching	LR+SR	377.066	1.1847	3.75408	1.95802	100	100	646	0.682078
HPSCSR.295379.163	chr19:1478413-1479219:-	3	C19orf25	C19orf25-212	ENSG00000119559.16	ENST00000592605.1	unbiased	coding	matching	LR+SR	209.743	0.658993	1.52348	0.579391	100	100	648	0.552023
HPSCSR.295379.168	chr19:1473201-1479118:-	2	C19orf25	C19orf25-202	ENSG00000119559.16	ENST00000436106.3	unbiased	coding	matching	LR+SR	1482.57	4.65809	10.125	4.47631	100	100	632	0.0976188
HPSCSR.295379.171	chr19:1478435-1479134:-	2	C19orf25	C19orf25-208	ENSG00000119559.16	ENST00000589421.1	enriched	noncoding	matching	LR+SR	683.689	2.14808	3.97485	1.57133	100	100	631	1.49925
HPSCSR.295379.169	chr19:1474186-1478916:-	2	C19orf25	C19orf25-206	ENSG00000119559.16	ENST00000588849.1	enriched	coding	matching	LR+SR	120.328	0.378059	8.41082	3.11006	100	100	67	20
HPSCSR.295379.172	chr19:1474172-1476485:-	1	C19orf25	C19orf25-211	ENSG00000119559.16	ENST00000592486.1	unbiased	noncoding	matching	LR+SR	442.346	1.38981	3.23759	1.33247	100	100	9	-0.562908
HPSCSR.295380.282	chr19:1450149-1473244:+	15	APC2	APC2-201	ENSG00000115266.11	ENST00000233607.6	enriched	coding	matching	SR	443.303	1.39282	1.23655	0.489681	100	100	172	4.08874
HPSCSR.295380.285	chr19:1452800-1465496:+	14	APC2	APC2-202	ENSG00000115266.11	ENST00000238483.5	enriched	coding	matching	SR	34.0859	0.107095	0.993504	0.512884	100	100	18	1.36894
HPSCSR.295380.284	chr19:1451289-1473244:+	14	APC2	APC2-203	ENSG00000115266.11	ENST00000535453.5	unbiased	coding	matching	SR	29.0161	0.091166	0.848136	0.359478	100	100	5	-0.363808
HPSCSR.295380.292	chr19:1438422-1455245:+	8	APC2	APC2-205	ENSG00000115266.11	ENST00000587869.5	depleted	coding	variant	SR	44.8037	0.140769	0.748814	0.25851	100	90	26792	-1.56976
HPSCSR.295380.299	chr19:1438386-1440494:+	4	RPS15	RPS15-209	ENSG00000115268.9	ENST00000592588.6	unbiased	coding	matching	LR+SR	129432	406.663	1291.95	451.606	100	100	26773	0.662342
HPSCSR.295380.305	chr19:1438386-1440494:+	4	RPS15	RPS15-209	ENSG00000115268.9	ENST00000592588.6	unbiased	coding	matching	LR+SR	117285	368.498	1133.83	435.22	100	100	26773	0.789669
HPSCSR.295380.301	chr19:1438386-1440494:+	4	RPS15	RPS15-209	ENSG00000115268.9	ENST00000592588.6	enriched	coding	variant	LR+SR	30216.5	94.9373	96.8307	27.9093	100	87.5	26773	1.78877
HPSCSR.295380.304	chr19:1438358-1440494:+	4	RPS15	RPS15-209	ENSG00000115268.9	ENST00000592588.6	unbiased	coding	matching	LR+SR	2440.06	7.66644	94.5581	40.208	100	87.5	26781	-0.299718
HPSCSR.295380.307	chr19:1438405-1440233:+	4	RPS15	RPS15-204	ENSG00000115268.9	ENST00000586656.5	enriched	coding	matching	SR	1688.79	5.306	9.07833	4.1508	100	100	26787	1.58656
HPSCSR.295380.306	chr19:1438385-1440494:+	4	RPS15	RPS15-205	ENSG00000115268.9	ENST00000586686.6	unbiased	coding	matching	LR+SR	245.153	0.770247	4.7267	2.71095	100	100	26772	0.767823
HPSCSR.295380.303	chr19:1438422-1440049:+	4	RPS15	RPS15-213	ENSG00000115268.9	ENST00000617694.4	enriched	coding	matching	SR	115.493	0.362867	1.01527	0.269555	100	100	26792	20
HPSCSR.295380.311	chr19:1438421-1440494:+	3	RPS15	RPS15-203	ENSG00000115268.9	ENST00000586096.3	unbiased	coding	matching	LR+SR	29132.6	91.5319	137.325	60.1461	100	100	26792	0.597571
HPSCSR.295380.310	chr19:1438422-1440233:+	3	RPS15	RPS15-212	ENSG00000115268.9	ENST00000593052.5	enriched	coding	variant	SR	8653.4	27.1881	126.992	48.791	73.132	50	26792	2.20157
HPSCLR.21456.4	chr19:1438401-1440494:+	3	RPS15	RPS15-210	ENSG00000115268.9	ENST00000592623.5	unbiased	coding	matching	LR	5799.42	18.2212	312.14	95.7566	100	100	26785	-0.115442
HPSCLR.21456.3	chr19:1438420-1440494:+	3	RPS15	RPS15-211	ENSG00000115268.9	ENST00000592700.2	unbiased	coding	matching	LR	2626.89	8.25343	71.8693	35.8787	100	100	26791	0.698593
HPSCSR.295380.312	chr19:1438422-1440233:+	2	RPS15	RPS15-210	ENSG00000115268.9	ENST00000592623.5	unbiased	coding	variant	SR	14544.7	45.6981	22.1914	8.11936	78.5796	33.3333	26792	0.396055
HPSCSR.295380.313	chr19:1440839-1441938:+	1	AC027307.3	AC027307.3-201	ENSG00000268798.1	ENST00000594262.1	enriched	noncoding	matching	LR+SR	1.00268	0.00315	2.36128	1.44155	100	100	7	1.16461
HPSCSR.295380.316	chr19:1491181-1497927:+	5	REEP6	REEP6-201	ENSG00000115255.11	ENST00000233596.8	unbiased	coding	matching	LR+SR	7031.13	22.0911	48.0673	21.25	100	100	450	0.326828
HPSCSR.295380.317	chr19:1491166-1496181:+	3	REEP6	REEP6-204	ENSG00000115255.11	ENST00000591735.2	unbiased	coding	matching	LR+SR	413.648	1.29964	0.773763	0.428484	100	100	457	-0.120318
HPSCSR.295379.173	chr19:1481428-1490408:-	15	PCSK4	PCSK4-201	ENSG00000115257.15	ENST00000300954.9	unbiased	coding	matching	SR	249.909	0.785189	1.96173	0.80871	100	100	106	0.681986
HPSCSR.295379.174	chr19:1481428-1490335:-	14	PCSK4	PCSK4-210	ENSG00000115257.15	ENST00000591201.5	unbiased	coding	matching	SR	300.111	0.942919	1.08076	0.374024	100	100	125	0.540812
HPSCSR.295379.175	chr19:1482439-1490335:-	13	PCSK4	PCSK4-201	ENSG00000115257.15	ENST00000300954.9	enriched	coding	variant	SR	271.612	0.853379	2.04986	1.08172	64.7125	80	125	1.35645
HPSCSR.295379.178	chr19:1481428-1490411:-	10	PCSK4	PCSK4-205	ENSG00000115257.15	ENST00000586616.5	unbiased	coding	matching	SR	61.0009	0.191659	1.12555	0.631831	100	100	105	0.224851
HPSCSR.295379.183	chr19:1487848-1490184:-	3	PCSK4	PCSK4-213	ENSG00000115257.15	ENST00000614078.4	enriched	coding	matching	LR+SR	116.218	0.365145	1.05355	0.635159	100	100	31	1.32911
HPSCSR.295379.184	chr19:1481986-1482667:-	2	PCSK4	PCSK4-204	ENSG00000115257.15	ENST00000586074.1	unbiased	coding	matching	LR+SR	541.421	1.70109	3.82785	1.89936	100	100	13	0.99949
HPSCSR.295379.185	chr19:1483498-1484127:-	2	PCSK4	PCSK4-203	ENSG00000115257.15	ENST00000586002.3	enriched	coding	matching	LR+SR	206.749	0.649584	1.50562	0.712905	100	100	20	1.89473
HPSCSR.295392.11	chr19:1508019-1511624:+	3	AC027307.1	AC027307.1-201	ENSG00000267092.2	ENST00000590252.2	unbiased	noncoding	variant	SR	30.7167	0.096509	0.23537	0.081287	36.7615	0	68	-0.983785
HPSCSR.295392.4	chr19:1524077-1536046:+	14	PLK5	PLK5-202	ENSG00000185988.14	ENST00000454744.7	unbiased	coding	matching	SR	2.86793	0.009011	0.210558	0.122921	100	100	125	0.424268
HPSCSR.295392.7	chr19:1528337-1535365:+	7	PLK5	PLK5-205	ENSG00000185988.14	ENST00000642079.1	unbiased	coding	variant	SR	90.768	0.285184	0.28645	0.115117	51.8029	43.3333	9	0.486642
HPSCSR.295379.206	chr19:1554672-1567530:-	3	MEX3D	MEX3D-202	ENSG00000181588.16	ENST00000605173.2	enriched	coding	matching	SR	1782.15	5.59935	17.5811	6.61389	100	100	113	2.16741
HPSCSR.295379.208	chr19:1554669-1568058:-	2	MEX3D	MEX3D-201	ENSG00000181588.16	ENST00000402693.4	unbiased	coding	matching	SR	292.786	0.919906	17.277	11.2411	100	100	232	-0.279206
HPSCSR.295379.210	chr19:1576640-1605436:-	10	AC005943.1	AC005943.1-201	ENSG00000267059.2	ENST00000585937.1	unbiased	coding	variant	SR	2915.72	9.16092	12.1178	4.95753	99.1018	85.7143	5555	-0.8671
HPSCSR.295379.212	chr19:1573596-1592865:-	7	MBD3	MBD3-202	ENSG00000071655.18	ENST00000434436.8	depleted	coding	matching	SR	745.629	2.34269	4.64521	2.62498	100	100	324	-2.84071
HPSCSR.295379.214	chr19:1576640-1585307:-	6	MBD3	MBD3-209	ENSG00000071655.18	ENST00000592012.5	enriched	coding	matching	LR+SR	14334.1	45.0364	60.5495	17.9474	100	100	20	9.43917
HPSCSR.295379.215	chr19:1576640-1585530:-	5	MBD3	MBD3-207	ENSG00000071655.18	ENST00000590550.6	unbiased	coding	matching	LR+SR	2768.33	8.69781	32.3677	17.0907	100	100	22	-0.288427
HPSCSR.295379.216	chr19:1581210-1586362:-	5	MBD3	MBD3-210	ENSG00000071655.18	ENST00000592361.2	unbiased	coding	matching	SR	1533.03	4.81664	10.7084	5.12509	100	100	9	0.566611
HPSCSR.295379.218	chr19:1578012-1584954:-	5	MBD3	MBD3-208	ENSG00000071655.18	ENST00000590830.5	unbiased	coding	matching	LR+SR	307.055	0.964735	3.77242	1.61486	100	100	91	0.910719
HPSCSR.295379.220	chr19:1598049-1605443:-	4	UQCR11	UQCR11-204	ENSG00000127540.12	ENST00000593029.1	unbiased	coding	matching	SR	546.547	1.7172	9.88578	2.05788	100	100	5565	-0.0852003
HPSCSR.295379.223	chr19:1597169-1605462:-	3	UQCR11	UQCR11-203	ENSG00000127540.12	ENST00000591899.8	depleted	noncoding	matching	LR+SR	13889.7	43.6402	141.227	64.3018	100	100	5567	-1.04093
HPSCSR.295379.222	chr19:1598049-1605436:-	3	UQCR11	UQCR11-202	ENSG00000127540.12	ENST00000589880.1	unbiased	coding	matching	SR	1710.46	5.3741	4.08941	1.76228	100	100	5555	0.145138
HPSCSR.295379.224	chr19:1598049-1602129:-	3	UQCR11	UQCR11-205	ENSG00000127540.12	ENST00000593264.5	unbiased	noncoding	matching	SR	155.121	0.487374	1.07159	0.259887	100	100	1	0.143585
HPSCLR.21464.8	chr19:1598922-1605473:-	2	UQCR11	UQCR11-201	ENSG00000127540.12	ENST00000585671.2	unbiased	coding	matching	LR	850.468	2.67209	5.93147	2.13956	100	100	5560	0.63337
HPSCSR.295379.225	chr19:1585055-1592392:-	2	MBD3	MBD3-211	ENSG00000071655.18	ENST00000592965.2	unbiased	coding	matching	SR	622.813	1.95682	3.78175	1.75061	100	100	417	0.296223
HPSCSR.295379.226	chr19:1578445-1581737:-	2	MBD3	MBD3-206	ENSG00000071655.18	ENST00000589901.2	unbiased	coding	matching	LR+SR	522.329	1.64111	3.51474	1.77574	100	100	20	0.889962
HPSCSR.295379.228	chr19:1609292-1652615:-	19	TCF3	TCF3-201	ENSG00000071564.16	ENST00000262965.11	unbiased	coding	matching	LR+SR	3352.46	10.5331	24.8513	14.1587	100	100	4409	0.886018
HPSCSR.295379.231	chr19:1611249-1652604:-	16	TCF3	TCF3-203	ENSG00000071564.16	ENST00000395423.7	enriched	coding	matching	SR	17917.8	56.2958	98.5417	46.7826	100	100	4414	1.31855
HPSCSR.295379.232	chr19:1611687-1622236:-	10	TCF3	TCF3-219	ENSG00000071564.16	ENST00000610756.4	enriched	coding	matching	LR+SR	2109.9	6.62911	20.4864	8.91106	100	100	90	1.39465
HPSCSR.295379.233	chr19:1625621-1650745:-	6	TCF3	TCF3-210	ENSG00000071564.16	ENST00000587235.6	enriched	coding	matching	LR+SR	5697.59	17.9013	26.9783	13.9096	100	100	7	1.24984
HPSCSR.295379.234	chr19:1611170-1619116:-	6	TCF3	TCF3-221	ENSG00000071564.16	ENST00000651991.1	unbiased	coding	matching	LR+SR	613.825	1.92858	5.58164	2.08885	100	100	37	-0.3683
HPSCLR.21465.5	chr19:1615791-1621206:-	6	TCF3	TCF3-214	ENSG00000071564.16	ENST00000590605.2	unbiased	noncoding	matching	LR	425.089	1.33559	4.00546	2.49021	100	100	85	0.462549
HPSCSR.295379.236	chr19:1609293-1619135:-	5	TCF3	TCF3-217	ENSG00000071564.16	ENST00000592628.5	enriched	coding	matching	LR+SR	3931.59	12.3527	30.6492	12.2967	100	100	37	1.93644
HPSCSR.295379.238	chr19:1609293-1619209:-	5	TCF3	TCF3-218	ENSG00000071564.16	ENST00000593064.5	unbiased	coding	matching	LR+SR	1635.64	5.13903	22.3996	13.0769	100	100	45	0.485073
HPSCSR.295379.241	chr19:1609291-1615798:-	5	TCF3	TCF3-216	ENSG00000071564.16	ENST00000592395.5	unbiased	coding	matching	SR	821.625	2.58146	4.72982	1.7814	100	100	72	0.781131
HPSCSR.295379.239	chr19:1632051-1651356:-	5	TCF3	TCF3-208	ENSG00000071564.16	ENST00000586318.1	enriched	coding	matching	SR	608.57	1.91207	3.03473	1.64306	100	100	55	1.9156
HPSCSR.295379.237	chr19:1611056-1619347:-	5	TCF3	TCF3-215	ENSG00000071564.16	ENST00000590684.5	unbiased	coding	matching	LR+SR	190.001	0.596966	5.17641	2.56534	100	100	73	-0.926073
HPSCSR.295379.242	chr19:1609472-1615804:-	4	TCF3	TCF3-211	ENSG00000071564.16	ENST00000587425.5	enriched	coding	matching	LR+SR	1746.14	5.48618	16.4473	5.85319	100	100	71	4.74057
HPSCSR.295379.243	chr19:1615811-1621046:-	4	TCF3	TCF3-209	ENSG00000071564.16	ENST00000586410.2	enriched	coding	matching	SR	360.002	1.13109	3.77279	1.8885	100	100	48	2.35305
HPSCSR.295379.245	chr19:1610965-1615798:-	3	TCF3	TCF3-205	ENSG00000071564.16	ENST00000585731.5	unbiased	coding	matching	LR+SR	534.187	1.67836	3.30026	1.62015	100	100	72	0.71409
HPSCSR.295379.244	chr19:1611755-1615798:-	3	TCF3	TCF3-207	ENSG00000071564.16	ENST00000586164.1	enriched	coding	matching	SR	279.352	0.877698	4.02723	1.91592	100	100	72	1.65129
HPSCSR.295392.17	chr19:1570812-1605363:+	4	AC005943.2	AC005943.2-201	ENSG00000279009.1	ENST00000624421.1	unbiased	noncoding	novel	SR	1357.66	4.26562	8.78108	4.27637	0	0	6	0.563104
HPSCSR.295392.18	chr19:1599572-1605363:+	3	NA	NA	NA	NA	unbiased	noncoding	novel	SR	173.697	0.54574	0.423304	0.158866	0	0	27	0.0627018
HPSCSR.295392.21	chr19:1586359-1591988:+	2	NA	NA	NA	NA	unbiased	noncoding	novel	SR	1849.41	5.81067	4.27685	2.26919	0	0	9	-0.0549074
HPSCSR.295392.19	chr19:1584951-1585908:+	2	NA	NA	NA	NA	unbiased	noncoding	novel	SR	1420.82	4.46409	7.87665	3.99132	0	0	93	0.303944
HPSCSR.295379.253	chr19:1781829-1790817:-	9	ATP8B3	ATP8B3-201	ENSG00000130270.16	ENST00000310127.10	enriched	coding	variant	SR	1195.35	3.75567	3.52412	1.61937	49.8332	27.5862	79	1.36207
HPSCSR.295379.254	chr19:1781829-1790817:-	8	ATP8B3	ATP8B3-201	ENSG00000130270.16	ENST00000310127.10	enriched	coding	variant	SR	297.112	0.933496	6.39476	3.65155	49.8332	24.1379	79	1.90325
HPSCSR.295379.258	chr19:1798764-1812237:-	14	ATP8B3	ATP8B3-203	ENSG00000130270.16	ENST00000526092.6	unbiased	coding	variant	SR	317.869	0.998713	2.53144	1.43066	94.4183	85.7143	112	0.178286
HPSCSR.295379.261	chr19:1798764-1806160:-	6	ATP8B3	ATP8B3-206	ENSG00000130270.16	ENST00000533107.3	enriched	coding	matching	LR+SR	299.26	0.940246	1.45211	0.654662	100	100	8	1.21886
HPSCSR.295379.256	chr19:1815248-1848483:-	16	REXO1	REXO1-201	ENSG00000079313.15	ENST00000170168.9	depleted	coding	matching	SR	6298.4	19.7889	31.1083	12.8202	100	100	428	-1.01291
HPSCSR.295379.259	chr19:1815970-1822044:-	12	REXO1	REXO1-208	ENSG00000079313.15	ENST00000643515.1	unbiased	coding	matching	LR+SR	218.438	0.686311	4.43921	2.61893	100	100	10	0.324246
HPSCSR.295379.260	chr19:1815970-1819963:-	10	REXO1	REXO1-207	ENSG00000079313.15	ENST00000590936.5	unbiased	coding	matching	LR+SR	225.85	0.7096	2.07489	1.07937	100	100	19	0.0282995
HPSCSR.295379.263	chr19:1818558-1821567:-	6	REXO1	REXO1-203	ENSG00000079313.15	ENST00000586343.2	unbiased	coding	matching	LR+SR	207.484	0.651894	2.08943	1.10159	100	100	33	0.251766
HPSCSR.295379.265	chr19:1817179-1818735:-	4	REXO1	REXO1-206	ENSG00000079313.15	ENST00000588743.2	unbiased	coding	matching	LR+SR	28.987	0.091074	0.482915	0.360093	100	100	27	-0.491229
HPSCSR.295379.270	chr19:1816094-1816765:-	2	REXO1	REXO1-202	ENSG00000079313.15	ENST00000586291.1	unbiased	coding	matching	LR+SR	423.02	1.32909	3.54165	1.88986	100	100	53	-0.604866
HPSCSR.295379.269	chr19:1816039-1816387:-	2	REXO1	REXO1-204	ENSG00000079313.15	ENST00000587404.1	unbiased	coding	matching	LR+SR	62.6708	0.196906	1.11615	0.725037	100	100	49	-0.0332065
HPSCSR.295406.22	chr19:1822146-1824542:+	1	AC012615.6	AC012615.6-202	ENSG00000267244.5	ENST00000590823.2	unbiased	noncoding	matching	SR	518.225	1.62821	3.49817	2.03044	100	100	12	0.229292
HPSCSR.295379.271	chr19:1852399-1863579:-	2	KLF16	KLF16-201	ENSG00000129911.9	ENST00000250916.6	unbiased	coding	matching	LR+SR	411.23	1.29205	60.2678	24.6053	100	100	1836	0.647863
HPSCLR.21471.2	chr19:1852399-1855405:-	2	KLF16	KLF16-203	ENSG00000129911.9	ENST00000592313.1	unbiased	noncoding	variant	LR	102.03	0.32057	3.91745	2.04649	87.2047	0	66	-0.147383
HPSCSR.295379.277	chr19:1874871-1876169:-	1	AC012615.1	AC012615.1-201	ENSG00000261526.2	ENST00000565797.2	unbiased	noncoding	matching	LR+SR	1730.77	5.43792	11.5378	4.71806	100	100	234	0.288729
HPSCSR.295379.274	chr19:1876810-1885547:-	5	ABHD17A	ABHD17A-202	ENSG00000129968.15	ENST00000292577.11	unbiased	coding	matching	SR	4706.67	14.7879	31.7184	14.4346	100	100	605	-0.559584
HPSCSR.295379.276	chr19:1876977-1883602:-	3	ABHD17A	ABHD17A-203	ENSG00000129968.15	ENST00000588598.5	unbiased	coding	matching	SR	2300.55	7.22811	18.0691	8.17191	100	100	11	0.482655
HPSCSR.295406.25	chr19:1854787-1862797:+	1	AC012615.4	AC012615.4-201	ENSG00000267141.1	ENST00000586694.1	enriched	noncoding	variant	SR	218.743	0.687268	1.47212	0.779615	100	0	36	1.93477
HPSCLR.21473.1	chr19:1905399-1926013:+	7	SCAMP4	SCAMP4-201	ENSG00000227500.10	ENST00000316097.13	unbiased	coding	matching	LR	791.7	2.48744	8.21169	5.32674	100	100	1448	0.0942798
HPSCSR.295406.4	chr19:1905404-1925016:+	7	SCAMP4	SCAMP4-201	ENSG00000227500.10	ENST00000316097.13	unbiased	coding	variant	SR	19.8096	0.06224	41.4061	24.1107	59.936	85.7143	1451	0.942823
HPSCSR.295406.6	chr19:1905378-1925016:+	6	SCAMP4	SCAMP4-204	ENSG00000227500.10	ENST00000414057.6	unbiased	coding	matching	LR+SR	1633.48	5.13225	3.32579	1.33656	100	100	1450	0.442877
HPSCSR.295406.10	chr19:1905399-1920743:+	6	SCAMP4	SCAMP4-208	ENSG00000227500.10	ENST00000489554.1	enriched	coding	matching	LR+SR	1520.39	4.77691	6.60693	3.35064	100	100	1448	1.41488
HPSCSR.295406.7	chr19:1905391-1918961:+	6	SCAMP4	SCAMP4-206	ENSG00000227500.10	ENST00000460767.5	unbiased	coding	matching	SR	388.182	1.21963	1.28975	0.653866	100	100	1448	0.874896
HPSCSR.295406.11	chr19:1905372-1919204:+	5	SCAMP4	SCAMP4-205	ENSG00000227500.10	ENST00000452128.6	unbiased	coding	matching	LR+SR	3077.27	9.66849	11.5513	5.99573	100	100	1453	-0.889824
HPSCSR.295406.17	chr19:1922113-1926005:+	2	SCAMP4	SCAMP4-207	ENSG00000227500.10	ENST00000472442.2	unbiased	noncoding	matching	LR+SR	4737.74	14.8855	30.109	13.6171	100	100	5	-0.0476093
HPSCSR.295406.20	chr19:1905399-1913447:+	2	ADAT3	ADAT3-201	ENSG00000213638.6	ENST00000329478.4	unbiased	coding	matching	LR+SR	2241.95	7.044	13.7187	4.96301	100	100	1448	0.742679
HPSCSR.295406.19	chr19:1908019-1912255:+	2	ADAT3	ADAT3-202	ENSG00000213638.6	ENST00000454697.1	unbiased	coding	matching	SR	184.783	0.580571	1.65218	0.928857	100	100	15	0.234865
HPSCSR.295406.24	chr19:1905400-1907184:+	1	SCAMP4	SCAMP4-210	ENSG00000227500.10	ENST00000588555.1	enriched	noncoding	matching	LR+SR	389.382	1.2234	2.59776	1.0451	100	100	1447	1.23234
HPSCSR.295379.297	chr19:1908634-1954627:-	4	CSNK1G2-AS1	CSNK1G2-AS1-202	ENSG00000180846.8	ENST00000586395.2	unbiased	noncoding	variant	SR	178.627	0.561229	1.10489	0.413303	100	0	8	0.776478
HPSCSR.295379.302	chr19:1899603-1954627:-	3	CSNK1G2-AS1	CSNK1G2-AS1-202	ENSG00000180846.8	ENST00000586395.2	enriched	noncoding	variant	SR	45.0052	0.141402	0.281128	0.153167	100	0	8	3.01705
HPSCSR.295379.309	chr19:1954736-1959237:-	1	NA	NA	NA	NA	unbiased	noncoding	novel	SR	60.676	0.190638	0.4045	0.236529	0	0	7	0.851357
HPSCSR.295406.3	chr19:1941172-1981338:+	12	CSNK1G2	CSNK1G2-201	ENSG00000133275.16	ENST00000255641.13	enriched	coding	matching	LR+SR	22859.2	71.8214	147.195	67.4938	100	100	2058	1.51861
HPSCSR.295406.9	chr19:1978475-1979947:+	6	CSNK1G2	CSNK1G2-207	ENSG00000133275.16	ENST00000590106.5	unbiased	coding	matching	SR	2192.18	6.88761	12.4218	6.46462	100	100	58	0.492959
HPSCSR.295406.5	chr19:1969826-1979403:+	6	CSNK1G2	CSNK1G2-205	ENSG00000133275.16	ENST00000589385.5	enriched	coding	matching	SR	378.16	1.18814	3.38969	2.00251	100	100	47	1.19299
HPSCSR.295406.8	chr19:1979204-1980667:+	6	CSNK1G2	CSNK1G2-211	ENSG00000133275.16	ENST00000615564.1	enriched	coding	matching	SR	182.159	0.572324	8.51111	4.11182	100	100	136	1.00757
HPSCSR.295406.12	chr19:1978453-1979403:+	4	CSNK1G2	CSNK1G2-203	ENSG00000133275.16	ENST00000585959.2	unbiased	coding	matching	LR+SR	316.185	0.993422	2.10162	1.24694	100	100	34	-0.771511
HPSCSR.295406.16	chr19:1979258-1979756:+	3	CSNK1G2	CSNK1G2-202	ENSG00000133275.16	ENST00000585957.2	unbiased	coding	matching	LR+SR	347.638	1.09224	2.63279	1.42087	100	100	81	0.659497
HPSCLR.21478.1	chr19:1971902-1977750:+	2	CSNK1G2	CSNK1G2-204	ENSG00000133275.16	ENST00000589350.2	unbiased	noncoding	variant	LR	295.64	0.928873	2.04208	1.07534	8.20513	0	3	0.843803
HPSCSR.295379.284	chr19:1985448-2034872:-	12	BTBD2	BTBD2-201	ENSG00000133243.10	ENST00000255608.9	unbiased	coding	variant	SR	1231	3.86769	6.07224	1.07754	94.9791	94.4444	74	0.249338
HPSCSR.295379.285	chr19:1985448-2015714:-	9	BTBD2	BTBD2-201	ENSG00000133243.10	ENST00000255608.9	unbiased	coding	matching	SR	18609.7	58.4698	135.392	65.1605	100	100	865	0.104832
HPSCSR.295379.286	chr19:1987208-1997424:-	7	BTBD2	BTBD2-204	ENSG00000133243.10	ENST00000587825.1	unbiased	coding	matching	SR	475.859	1.4951	14.274	6.79758	100	100	36	0.328337
HPSCSR.295379.288	chr19:1985438-1991300:-	6	BTBD2	BTBD2-207	ENSG00000133243.10	ENST00000589685.2	unbiased	coding	matching	LR+SR	240.201	0.754689	6.656	3.00305	100	100	9	0.791354
HPSCSR.295379.293	chr19:1993019-2015542:-	4	BTBD2	BTBD2-206	ENSG00000133243.10	ENST00000589200.3	unbiased	coding	matching	LR+SR	561.423	1.76394	4.12722	1.96298	100	100	230	0.856386
HPSCSR.295379.301	chr19:1985438-1988569:-	3	BTBD2	BTBD2-210	ENSG00000133243.10	ENST00000592895.5	unbiased	coding	matching	LR+SR	1402.22	4.40563	10.6272	5.1685	100	100	11	0.458646
HPSCSR.295379.303	chr19:1989690-1991274:-	2	BTBD2	BTBD2-202	ENSG00000133243.10	ENST00000587225.1	unbiased	noncoding	matching	LR+SR	747.344	2.34808	4.83093	2.02834	100	100	11	0.982164
HPSCSR.295379.306	chr19:1989420-1990370:-	1	BTBD2	BTBD2-211	ENSG00000133243.10	ENST00000611545.1	unbiased	coding	matching	LR+SR	582.465	1.83005	4.17984	1.73506	100	100	5	-0.332192
HPSCSR.295379.305	chr19:2013728-2014656:-	1	AC004678.1	AC004678.1-201	ENSG00000275468.1	ENST00000615016.1	unbiased	coding	matching	LR+SR	187.4	0.588791	1.23907	0.606138	100	100	6	0.823385
HPSCSR.295379.308	chr19:2002580-2003581:-	1	AC004678.2	AC004678.2-201	ENSG00000279653.1	ENST00000623695.1	unbiased	noncoding	matching	SR	88.2358	0.277228	0.588239	0.329646	100	100	0	-0.063116
HPSCSR.295406.23	chr19:1989903-1990370:+	1	AC005306.1	AC005306.1-202	ENSG00000267283.1	ENST00000588480.1	enriched	noncoding	matching	SR	17.1921	0.054016	0.233003	0.103455	100	100	15	3.59145
HPSCSR.295379.279	chr19:2037465-2051224:-	14	MKNK2	MKNK2-202	ENSG00000099875.14	ENST00000309340.11	unbiased	coding	matching	SR	2279.63	7.16238	7.05654	3.15164	100	100	2608	0.0598898
HPSCSR.295379.278	chr19:2037482-2051244:-	14	MKNK2	MKNK2-201	ENSG00000099875.14	ENST00000250896.7	unbiased	coding	matching	SR	146.527	0.460373	16.4454	9.28002	100	100	2597	-0.502708
HPSCSR.295379.280	chr19:2037465-2050887:-	13	MKNK2	MKNK2-213	ENSG00000099875.14	ENST00000591601.5	unbiased	coding	matching	LR+SR	81.8108	0.257042	5.39341	2.27187	100	100	51	-0.0704744
HPSCSR.295379.283	chr19:2038248-2050853:-	12	MKNK2	MKNK2-213	ENSG00000099875.14	ENST00000591601.5	unbiased	coding	variant	SR	18157.1	57.0477	114.49	57.8671	77.1915	84.6154	50	-0.414585
HPSCSR.295379.287	chr19:2040132-2043532:-	7	MKNK2	MKNK2-203	ENSG00000099875.14	ENST00000585667.1	depleted	coding	matching	LR+SR	310.772	0.976415	2.88116	1.67671	100	100	19	-1.06124
HPSCSR.295379.289	chr19:2038248-2042633:-	5	MKNK2	MKNK2-207	ENSG00000099875.14	ENST00000588014.5	unbiased	coding	matching	LR+SR	86.1393	0.270641	4.86394	2.72227	100	100	14	0.0823899
HPSCSR.295379.296	chr19:2037465-2042140:-	4	MKNK2	MKNK2-211	ENSG00000099875.14	ENST00000591142.5	unbiased	coding	matching	LR+SR	442.129	1.38913	10.5529	3.84222	100	100	94	0.2167
HPSCSR.295379.294	chr19:2037473-2042676:-	4	MKNK2	MKNK2-206	ENSG00000099875.14	ENST00000587416.5	depleted	coding	matching	LR+SR	185.709	0.583481	5.44747	2.64022	100	100	20	-1.45163
HPSCSR.295379.299	chr19:2046522-2051232:-	3	MKNK2	MKNK2-210	ENSG00000099875.14	ENST00000589534.2	unbiased	coding	matching	SR	299.459	0.940869	2.8786	1.32641	100	100	2607	-0.077389
HPSCSR.295379.300	chr19:2039955-2042082:-	3	MKNK2	MKNK2-212	ENSG00000099875.14	ENST00000591588.1	unbiased	coding	matching	LR+SR	3.7799	0.011876	0.822299	0.602725	100	100	150	0.756015
HPSCSR.295379.304	chr19:2040309-2042078:-	2	MKNK2	MKNK2-204	ENSG00000099875.14	ENST00000586620.2	unbiased	coding	matching	LR+SR	162.36	0.510121	1.13109	0.635507	100	100	152	0.554287
HPSCSR.295424.1	chr19:2056806-2061640:+	1	NA	NA	NA	NA	unbiased	noncoding	novel	SR	44.3352	0.139297	0.295568	0.125916	0	0	14	0.279109
HPSCSR.295379.323	chr19:2071036-2096326:-	5	MOB3A	MOB3A-201	ENSG00000172081.14	ENST00000357066.8	depleted	coding	matching	LR+SR	1640.1	5.15302	11.9443	5.39467	100	100	207	-2.54774
HPSCLR.21479.2	chr19:2073137-2096661:-	5	MOB3A	MOB3A-201	ENSG00000172081.14	ENST00000357066.8	unbiased	coding	variant	LR	320.124	1.0058	0.386593	0.157921	34.9867	70	135	0.391319
HPSCSR.295379.325	chr19:2078511-2096270:-	4	MOB3A	MOB3A-203	ENSG00000172081.14	ENST00000588048.2	depleted	coding	matching	SR	116.206	0.365109	0.724621	0.27996	100	100	209	-1.20107
HPSCSR.295379.326	chr19:2073137-2078719:-	3	MOB3A	MOB3A-209	ENSG00000172081.14	ENST00000592280.1	unbiased	coding	matching	LR+SR	673.776	2.11694	2.36943	1.16711	100	100	6	-0.325135
HPSCSR.295379.331	chr19:2078331-2085392:-	2	MOB3A	MOB3A-207	ENSG00000172081.14	ENST00000591638.1	depleted	coding	matching	LR+SR	61.7011	0.193859	1.62228	1.12563	100	100	14	-1.4851
HPSCSR.295406.27	chr19:2130534-2133393:+	2	NA	NA	NA	NA	unbiased	noncoding	novel	SR	358.579	1.12662	2.63265	1.56052	0	0	110	0.706706
HPSCLR.21481.1	chr19:2141455-2147761:+	1	NA	NA	NA	NA	unbiased	noncoding	novel	LR	223.697	0.702833	1.49126	0.311902	0	0	0	-0.0638885
HPSCSR.295379.310	chr19:2100988-2151566:-	32	AP3D1	AP3D1-213	ENSG00000065000.18	ENST00000643116.2	unbiased	coding	matching	LR+SR	10471.1	32.8991	55.8894	29.0151	100	100	2181	-0.687838
HPSCSR.295379.312	chr19:2101621-2130478:-	27	AP3D1	AP3D1-213	ENSG00000065000.18	ENST00000643116.2	enriched	coding	variant	SR	7920.21	24.8845	92.3593	48.8097	71.925	79.6875	108	1.41873
HPSCSR.295379.313	chr19:2100996-2129121:-	25	AP3D1	AP3D1-214	ENSG00000065000.18	ENST00000644728.1	unbiased	coding	matching	LR+SR	34.1998	0.107452	16.5376	8.09997	100	100	50	0.805887
HPSCSR.295379.315	chr19:2101621-2114239:-	10	AP3D1	AP3D1-214	ENSG00000065000.18	ENST00000644728.1	unbiased	coding	variant	SR	104.089	0.327038	4.64159	3.3661	41.7933	36	152	0.78018
HPSCSR.295379.316	chr19:2121049-2130478:-	8	AP3D1	AP3D1-207	ENSG00000065000.18	ENST00000590683.2	enriched	coding	matching	LR+SR	70.2789	0.220809	1.15233	0.715678	100	100	108	1.50176
HPSCSR.295379.320	chr19:2115347-2120867:-	7	AP3D1	AP3D1-209	ENSG00000065000.18	ENST00000591631.2	enriched	coding	matching	SR	130.125	0.408838	1.08411	0.569394	100	100	42	1.01552
HPSCSR.295379.318	chr19:2130522-2164465:-	7	AP3D1	AP3D1-208	ENSG00000065000.18	ENST00000591284.2	unbiased	coding	matching	SR	127.758	0.401402	0.649652	0.391088	100	100	62	0.368899
HPSCSR.295379.322	chr19:2102237-2110805:-	6	AP3D1	AP3D1-206	ENSG00000065000.18	ENST00000589369.2	enriched	coding	matching	LR+SR	429.625	1.34984	3.20382	1.62617	100	100	23	1.28766
HPSCSR.295379.324	chr19:2100995-2112823:-	5	AP3D1	AP3D1-202	ENSG00000065000.18	ENST00000585652.5	unbiased	coding	matching	LR+SR	1434.81	4.50803	8.24357	4.21988	100	100	29	-0.412764
HPSCSR.295379.328	chr19:2111791-2114239:-	3	AP3D1	AP3D1-211	ENSG00000065000.18	ENST00000592488.2	enriched	coding	matching	LR+SR	532.256	1.6723	4.73391	2.54188	100	100	152	1.0966
HPSCSR.295379.329	chr19:2116767-2118626:-	2	AP3D1	AP3D1-203	ENSG00000065000.18	ENST00000586177.1	unbiased	coding	matching	LR+SR	173.469	0.545021	0.975104	0.476338	100	100	27	0.694198
HPSCSR.295425.1	chr19:2213847-2216163:-	1	AC004490.1	AC004490.1-201	ENSG00000267122.1	ENST00000585593.1	unbiased	noncoding	variant	SR	190.533	0.598634	1.26538	0.557379	33.6012	0	11	-0.172225
HPSCSR.295379.348	chr19:2223543-2227739:-	2	NA	NA	NA	NA	enriched	noncoding	novel	SR	251.623	0.790576	1.17338	0.585546	0	0	121	1.19514
HPSCSR.295406.29	chr19:2164198-2232578:+	28	DOT1L	DOT1L-201	ENSG00000104885.18	ENST00000398665.8	unbiased	coding	variant	SR	565.263	1.776	1.30154	0.761141	96.5369	96.4286	224	-0.1266
HPSCSR.295406.31	chr19:2164198-2232578:+	27	DOT1L	DOT1L-201	ENSG00000104885.18	ENST00000398665.8	enriched	coding	variant	SR	1746.49	5.4873	11.6756	5.34109	96.5369	92.8571	224	1.98009
HPSCSR.295406.32	chr19:2164198-2232578:+	26	DOT1L	DOT1L-201	ENSG00000104885.18	ENST00000398665.8	enriched	coding	variant	SR	3782.1	11.883	19.5562	10.3549	96.5369	91.0714	224	1.33054
HPSCSR.295406.33	chr19:2164198-2214572:+	19	DOT1L	DOT1L-201	ENSG00000104885.18	ENST00000398665.8	enriched	coding	variant	SR	770.489	2.4208	17.0879	9.31948	24.6472	64.2857	224	2.38427
HPSCLR.21482.1	chr19:2163825-2192388:+	6	DOT1L	DOT1L-201	ENSG00000104885.18	ENST00000398665.8	unbiased	coding	variant	LR	421.587	1.32458	1.27651	0.530076	7.80188	14.2857	127	-0.0487112
HPSCSR.295406.35	chr19:2164198-2191305:+	6	DOT1L	DOT1L-205	ENSG00000104885.18	ENST00000478937.3	enriched	coding	matching	SR	54.983	0.172751	0.548068	0.297198	100	100	224	20
HPSCSR.295406.37	chr19:2216166-2222882:+	4	DOT1L	DOT1L-206	ENSG00000104885.18	ENST00000482433.1	unbiased	coding	matching	LR+SR	138.968	0.436623	1.16001	0.692174	100	100	11	0.877361
HPSCSR.295379.333	chr19:2233153-2237704:-	7	PLEKHJ1	PLEKHJ1-211	ENSG00000104886.11	ENST00000589097.5	unbiased	noncoding	matching	SR	6593.49	20.7161	35.3047	13.8034	100	100	4	0.692136
HPSCSR.295379.334	chr19:2233156-2236320:-	6	PLEKHJ1	PLEKHJ1-201	ENSG00000104886.11	ENST00000326631.6	unbiased	coding	matching	LR+SR	2490.84	7.82599	45.6726	23.9633	100	100	1865	0.263852
HPSCSR.295379.336	chr19:2230084-2236272:-	6	PLEKHJ1	PLEKHJ1-205	ENSG00000104886.11	ENST00000587394.6	unbiased	coding	matching	SR	359.003	1.12795	1.90027	0.785639	100	100	1901	0.52577
HPSCSR.295379.337	chr19:2233853-2236141:-	5	PLEKHJ1	PLEKHJ1-202	ENSG00000104886.11	ENST00000585423.5	enriched	coding	matching	LR+SR	1214.06	3.81446	2.90605	1.34878	100	100	740	1.23043
HPSCSR.295379.339	chr19:2233149-2236326:-	5	PLEKHJ1	PLEKHJ1-206	ENSG00000104886.11	ENST00000587962.6	unbiased	coding	matching	LR+SR	741.03	2.32824	4.32144	2.13329	100	100	1809	0.278585
HPSCSR.295379.340	chr19:2233153-2236294:-	5	PLEKHJ1	PLEKHJ1-213	ENSG00000104886.11	ENST00000591099.6	enriched	coding	matching	SR	302.266	0.949689	2.96546	1.5052	100	100	1907	1.51644
HPSCSR.295379.341	chr19:2233964-2236239:-	4	PLEKHJ1	PLEKHJ1-203	ENSG00000104886.11	ENST00000586497.1	unbiased	coding	matching	LR+SR	73.4322	0.230717	1.44982	0.895007	100	100	1894	0.789196
HPSCSR.295379.342	chr19:2233154-2236263:-	3	PLEKHJ1	PLEKHJ1-208	ENSG00000104886.11	ENST00000588450.1	unbiased	coding	matching	SR	528.601	1.66081	3.48715	1.8754	100	100	1897	0.386962
HPSCLR.21485.6	chr19:2235463-2236330:-	3	PLEKHJ1	PLEKHJ1-207	ENSG00000104886.11	ENST00000588356.1	enriched	coding	matching	LR	198.759	0.624481	1.52593	0.779684	100	100	1807	1.00037
HPSCSR.295406.39	chr19:2236824-2248655:+	9	SF3A2	SF3A2-201	ENSG00000104897.10	ENST00000221494.10	unbiased	coding	matching	LR+SR	36980.6	116.189	260.214	108.238	100	100	5302	0.793349
HPSCSR.295406.40	chr19:2236860-2247878:+	8	SF3A2	SF3A2-206	ENSG00000104897.10	ENST00000592314.5	unbiased	coding	matching	LR+SR	675.271	2.12163	6.99597	3.65696	100	100	5286	-0.00904895
HPSCSR.295406.41	chr19:2236853-2245838:+	5	SF3A2	SF3A2-207	ENSG00000104897.10	ENST00000592839.6	enriched	coding	matching	LR+SR	1556.58	4.89063	13.0007	6.01051	100	100	5294	1.11564
HPSCSR.295406.42	chr19:2236832-2245186:+	4	SF3A2	SF3A2-204	ENSG00000104897.10	ENST00000589118.5	enriched	coding	matching	LR+SR	8369.72	26.2968	13.2336	5.07194	100	100	5301	1.2152
HPSCSR.295406.43	chr19:2243382-2244953:+	2	SF3A2	SF3A2-205	ENSG00000104897.10	ENST00000590034.2	enriched	coding	matching	LR+SR	355.098	1.11568	2.33334	1.13778	100	100	74	1.5178
HPSCSR.295406.44	chr19:2245509-2247206:+	2	SF3A2	SF3A2-203	ENSG00000104897.10	ENST00000587637.2	unbiased	coding	matching	LR+SR	225.718	0.709184	1.90175	1.0651	100	100	99	0.752793
HPSCSR.295427.2	chr19:2247664-2248566:-	3	NA	NA	NA	NA	unbiased	coding	novel	SR	45.7016	0.14359	0.668068	0.271464	0	0	132	0.109573
HPSCSR.295406.45	chr19:2249323-2252073:+	5	AMH	AMH-201	ENSG00000104899.8	ENST00000221496.5	unbiased	coding	matching	SR	821.425	2.58084	6.22021	2.44262	100	100	12	0.64987
HPSCSR.295406.46	chr19:2249744-2251607:+	3	AMH	AMH-202	ENSG00000104899.8	ENST00000589313.2	enriched	coding	matching	SR	1172.42	3.68362	8.02362	3.85187	100	100	9	1.47791
HPSCSR.295379.332	chr19:2252252-2256417:-	7	JSRP1	JSRP1-201	ENSG00000167476.10	ENST00000300961.10	unbiased	coding	matching	SR	191.551	0.601833	1.29218	0.621971	100	100	38	-0.215175
HPSCSR.295379.338	chr19:2253669-2269759:-	5	JSRP1	JSRP1-203	ENSG00000167476.10	ENST00000593238.2	depleted	coding	matching	SR	1714.35	5.3863	4.42124	2.349	100	100	163	-1.16948
HPSCLR.21487.1	chr19:2269520-2273490:+	5	OAZ1	OAZ1-211	ENSG00000104904.12	ENST00000602676.6	unbiased	coding	variant	LR	111748	351.102	738.047	337.45	100	83.3333	15388	0.607572
HPSCSR.295406.50	chr19:2269520-2273221:+	4	OAZ1	OAZ1-201	ENSG00000104904.12	ENST00000581150.6	unbiased	coding	matching	LR+SR	21924.9	68.8859	120.744	35.2274	100	100	15388	-0.741538
HPSCSR.295406.51	chr19:2269509-2273488:+	4	OAZ1	OAZ1-207	ENSG00000104904.12	ENST00000590943.6	unbiased	coding	matching	SR	18290.4	57.4665	54.0627	24.1784	100	100	15390	0.986307
HPSCSR.295406.52	chr19:2271362-2273269:+	4	OAZ1	OAZ1-208	ENSG00000104904.12	ENST00000592727.3	unbiased	noncoding	matching	LR+SR	6553.7	20.5911	106.53	32.7894	100	100	102	0.62281
HPSCSR.295406.53	chr19:2270291-2272809:+	4	OAZ1	OAZ1-204	ENSG00000104904.12	ENST00000588673.3	unbiased	coding	matching	SR	4107.31	12.9048	23.5437	10.3214	100	100	70	-0.470264
HPSCSR.295406.55	chr19:2269515-2272262:+	3	OAZ1	OAZ1-209	ENSG00000104904.12	ENST00000592787.2	unbiased	coding	matching	LR+SR	18661.2	58.6318	147.559	36.5287	100	100	15389	-0.198591
HPSCSR.295406.54	chr19:2269549-2273325:+	3	OAZ1	OAZ1-210	ENSG00000104904.12	ENST00000593012.1	enriched	coding	matching	LR+SR	3223.87	10.1291	32.0177	21.7394	100	100	15363	1.10055
HPSCLR.21487.8	chr19:2272524-2273331:+	2	OAZ1	OAZ1-206	ENSG00000104904.12	ENST00000589739.3	enriched	coding	matching	LR	5637.67	17.713	50.2584	13.0718	100	100	7	2.78257
HPSCSR.295406.56	chr19:2271319-2272777:+	2	OAZ1	OAZ1-205	ENSG00000104904.12	ENST00000589361.2	unbiased	noncoding	matching	LR+SR	4.43113	0.013922	0.921656	0.696738	100	100	57	0.849151
HPSCSR.295406.58	chr19:2270657-2273488:+	1	OAZ1	OAZ1-203	ENSG00000104904.12	ENST00000586054.2	depleted	noncoding	matching	LR+SR	1361.92	4.27902	17.9678	8.12745	100	100	42	-1.33566
HPSCSR.295379.349	chr19:2289784-2292024:-	1	LINGO3	LINGO3-201	ENSG00000220008.3	ENST00000585527.1	unbiased	coding	matching	SR	65.0417	0.204355	1.02032	0.48858	100	100	11	-0.0236956
HPSCSR.295379.357	chr19:2321521-2328586:-	4	LSM7	LSM7-201	ENSG00000130332.15	ENST00000252622.15	unbiased	coding	matching	LR+SR	85441.3	268.448	591.243	213.273	100	100	3064	0.726179
HPSCSR.295379.359	chr19:2321521-2328611:-	4	LSM7	LSM7-203	ENSG00000130332.15	ENST00000585409.2	enriched	coding	matching	LR+SR	11848.6	37.2271	67.5654	21.7758	100	100	3465	1.10056
HPSCSR.295379.358	chr19:2321521-2328477:-	4	LSM7	LSM7-202	ENSG00000130332.15	ENST00000585395.6	unbiased	coding	matching	SR	2380.26	7.47855	3.28687	1.50869	100	100	2601	0.459404
HPSCSR.295379.361	chr19:2321520-2328586:-	3	LSM7	LSM7-204	ENSG00000130332.15	ENST00000587502.2	unbiased	coding	matching	LR+SR	7402.88	23.2591	56.7072	32.4203	100	100	3064	0.822879
HPSCSR.295379.360	chr19:2321521-2324906:-	3	LSM7	LSM7-205	ENSG00000130332.15	ENST00000589532.5	unbiased	coding	matching	SR	944.403	2.96722	5.95213	2.279	100	100	244	0.577087
HPSCSR.295379.362	chr19:2321521-2324532:-	2	LSM7	LSM7-206	ENSG00000130332.15	ENST00000591515.6	unbiased	noncoding	matching	LR+SR	2841.37	8.9273	17.7555	6.5981	100	100	18	0.789727
HPSCSR.295379.363	chr19:2327962-2328587:-	2	LSM7	LSM7-207	ENSG00000130332.15	ENST00000591745.1	enriched	noncoding	matching	LR+SR	791.918	2.48813	5.40544	2.87808	100	100	3080	1.06173
HPSCSR.295406.61	chr19:2328684-2355095:+	15	SPPL2B	SPPL2B-209	ENSG00000005206.17	ENST00000613503.5	unbiased	coding	matching	LR+SR	2485.84	7.81026	20.1757	9.83282	100	100	1912	-0.510608
HPSCSR.295406.62	chr19:2338760-2353933:+	12	SPPL2B	SPPL2B-207	ENSG00000005206.17	ENST00000610743.4	unbiased	coding	variant	SR	1417.44	4.45345	4.32487	2.53667	84.7464	70	27	0.362608
HPSCSR.295406.63	chr19:2328673-2343292:+	9	SPPL2B	SPPL2B-213	ENSG00000005206.17	ENST00000621568.4	unbiased	coding	matching	SR	59.6027	0.187266	0.750582	0.447606	100	100	3435	0.235477
HPSCSR.295406.64	chr19:2328696-2342503:+	8	SPPL2B	SPPL2B-212	ENSG00000005206.17	ENST00000618220.4	enriched	coding	matching	LR+SR	493.115	1.54932	3.01814	1.5598	100	100	1061	1.7505
HPSCSR.295406.65	chr19:2342722-2353567:+	7	SPPL2B	SPPL2B-205	ENSG00000005206.17	ENST00000589515.2	enriched	coding	matching	LR+SR	4124.12	12.9576	20.34	9.22664	100	100	21	2.60494
HPSCSR.295406.66	chr19:2339158-2343972:+	6	SPPL2B	SPPL2B-208	ENSG00000005206.17	ENST00000612623.1	enriched	coding	matching	LR+SR	37.5819	0.118078	1.07239	0.748832	100	100	55	1.20226
HPSCSR.295406.67	chr19:2338760-2341187:+	5	SPPL2B	SPPL2B-214	ENSG00000005206.17	ENST00000622308.4	enriched	coding	matching	LR+SR	296.499	0.931572	2.33039	1.27341	100	100	27	1.49838
HPSCLR.21493.7	chr19:2344551-2353933:+	5	SPPL2B	SPPL2B-205	ENSG00000005206.17	ENST00000589515.2	unbiased	coding	variant	LR	31.0873	0.097673	0.265252	0.154997	58.8575	35.7143	31	0.192218
HPSCSR.295406.70	chr19:2334629-2339877:+	4	SPPL2B	SPPL2B-213	ENSG00000005206.17	ENST00000621568.4	unbiased	noncoding	variant	SR	2018.56	6.34212	15.8081	8.78778	48.9676	27.7778	42	0.78466
HPSCSR.295406.69	chr19:2328659-2337482:+	4	SPPL2B	SPPL2B-203	ENSG00000005206.17	ENST00000586332.5	unbiased	coding	matching	SR	202.117	0.635033	1.05255	0.61538	100	100	3459	0.884441
HPSCSR.295406.71	chr19:2339678-2341956:+	3	SPPL2B	SPPL2B-210	ENSG00000005206.17	ENST00000614784.1	unbiased	coding	matching	LR+SR	325.617	1.02306	2.96865	1.58565	100	100	28	0.661062
HPSCSR.295434.8	chr19:2425625-2427586:-	3	TIMM13	TIMM13-201	ENSG00000099800.8	ENST00000215570.8	enriched	coding	matching	LR+SR	49984.1	157.045	323.428	113.188	100	100	5237	2.77337
HPSCSR.295406.73	chr19:2389761-2426239:+	18	TMPRSS9	TMPRSS9-206	ENSG00000178297.13	ENST00000648592.1	unbiased	coding	matching	SR	30.9448	0.097226	0.233215	0.0869372	100	100	36	0.645441
HPSCSR.295406.75	chr19:2394647-2418255:+	8	TMPRSS9	TMPRSS9-202	ENSG00000178297.13	ENST00000395264.3	unbiased	noncoding	variant	SR	77.4188	0.243242	0.395576	0.175894	91.145	70	3	-0.400956
HPSCSR.295406.76	chr19:2419032-2426239:+	3	TMPRSS9	TMPRSS9-206	ENSG00000178297.13	ENST00000648592.1	unbiased	coding	variant	SR	38.7834	0.121854	0.56691	0.26392	36.9867	13.8889	11	-0.598941
HPSCSR.295434.4	chr19:2428166-2456959:-	12	LMNB2	LMNB2-201	ENSG00000176619.13	ENST00000325327.4	enriched	coding	matching	SR	42668.4	134.06	270.207	127.055	100	100	2763	4.05652
HPSCLR.21492.1	chr19:2428167-2435172:-	8	LMNB2	LMNB2-201	ENSG00000176619.13	ENST00000325327.4	enriched	coding	variant	LR	4090.52	12.852	36.8483	16.0347	84.6569	66.6667	112	2.1352
HPSCSR.295434.5	chr19:2427638-2433899:-	5	LMNB2	LMNB2-205	ENSG00000176619.13	ENST00000532465.1	unbiased	coding	matching	SR	2112.18	6.63627	14.2885	6.13115	100	100	91	0.65394
HPSCSR.295434.6	chr19:2432508-2434959:-	4	LMNB2	LMNB2-203	ENSG00000176619.13	ENST00000490554.5	unbiased	coding	matching	LR+SR	84.5645	0.265693	1.36761	0.852017	100	100	85	0.520446
HPSCLR.21492.4	chr19:2439068-2445281:-	1	LMNB2	LMNB2-201	ENSG00000176619.13	ENST00000325327.4	enriched	noncoding	variant	LR	257.582	0.809298	1.74778	0.661231	2.95641	0	9	1.35572
HPSCSR.295434.9	chr19:2458935-2462185:-	2	LINC01775	LINC01775-201	ENSG00000267201.1	ENST00000587826.1	enriched	noncoding	matching	SR	187.054	0.587705	0.62801	0.230522	100	100	43	20
HPSCSR.295436.1	chr19:2431655-2434411:+	2	NA	NA	NA	NA	enriched	coding	novel	SR	1974.22	6.20281	12.5157	5.93328	0	0	39	1.49715
HPSCSR.295406.80	chr19:2476127-2478257:+	4	GADD45B	GADD45B-201	ENSG00000099860.9	ENST00000215631.9	depleted	coding	matching	LR+SR	1068.16	3.35607	11.3417	4.89606	100	100	383	-4.7837
HPSCSR.295406.82	chr19:2476148-2477436:+	3	GADD45B	GADD45B-204	ENSG00000099860.9	ENST00000587345.1	depleted	coding	matching	LR+SR	178.638	0.561264	2.8709	1.37175	100	100	371	-1.65335
HPSCSR.295406.85	chr19:2476127-2478259:+	2	GADD45B	GADD45B-206	ENSG00000099860.9	ENST00000592937.1	depleted	noncoding	matching	LR+SR	125.672	0.39485	1.21675	0.558504	100	100	383	-2.29346
HPSCSR.295406.84	chr19:2476356-2477126:+	2	GADD45B	GADD45B-207	ENSG00000099860.9	ENST00000593043.1	depleted	coding	matching	LR+SR	5.83129	0.018321	0.475391	0.328391	100	100	42	-1.55033
HPSCSR.295406.86	chr19:2476122-2476638:+	1	GADD45B	GADD45B-203	ENSG00000099860.9	ENST00000586759.1	depleted	noncoding	matching	LR+SR	105.161	0.330407	1.03565	0.54412	100	100	383	-1.25557
HPSCSR.295434.15	chr19:2514993-2683691:-	6	GNG7	GNG7-202	ENSG00000176533.13	ENST00000587867.1	unbiased	coding	matching	SR	40.2098	0.126335	0.233849	0.102736	100	100	8	0.0712714
HPSCSR.295434.16	chr19:2511219-2702694:-	5	GNG7	GNG7-201	ENSG00000176533.13	ENST00000382159.8	unbiased	noncoding	matching	LR+SR	2085.36	6.55201	13.8818	6.02927	100	100	638	-0.864854
HPSCSR.295434.45	chr19:2700689-2701266:-	1	AC006538.3	AC006538.3-201	ENSG00000276097.1	ENST00000612495.1	unbiased	noncoding	matching	LR+SR	93.8962	0.295013	0.625987	0.173427	100	100	5	-0.781094
HPSCSR.295406.118	chr19:2728192-2732193:+	3	NA	NA	NA	NA	unbiased	noncoding	novel	SR	437.824	1.3756	2.9197	1.61888	0	0	9	0.797468
HPSCSR.295434.20	chr19:2732524-2740017:-	3	SLC39A3	SLC39A3-201	ENSG00000141873.11	ENST00000269740.9	unbiased	coding	matching	LR+SR	10439.5	32.7998	73.1862	34.2459	100	100	614	0.480468
HPSCSR.295434.23	chr19:2717769-2740048:-	3	AC006538.2	AC006538.2-201	ENSG00000267001.1	ENST00000586572.1	unbiased	coding	matching	SR	701.365	2.20362	6.79474	3.50674	100	100	610	-0.625963
HPSCSR.295434.26	chr19:2733288-2740017:-	3	SLC39A3	SLC39A3-205	ENSG00000141873.11	ENST00000589363.5	enriched	coding	matching	LR+SR	97.5651	0.30654	1.29456	0.564445	100	100	614	1.4643
HPSCSR.295434.34	chr19:2714567-2721341:-	2	DIRAS1	DIRAS1-203	ENSG00000176490.5	ENST00000588128.1	unbiased	coding	variant	SR	2941.11	9.24069	10.0534	4.54615	100	33.3333	401	0.691089
HPSCSR.295434.30	chr19:2734524-2740028:-	2	SLC39A3	SLC39A3-202	ENSG00000141873.11	ENST00000455372.2	enriched	coding	matching	LR+SR	2105.85	6.61638	14.1843	6.92892	100	100	609	1.4755
HPSCSR.295434.29	chr19:2714567-2721372:-	2	DIRAS1	DIRAS1-201	ENSG00000176490.5	ENST00000323469.5	unbiased	coding	matching	LR+SR	362.974	1.14043	15.6278	7.88658	100	100	402	0.339336
HPSCSR.295434.31	chr19:2737278-2740017:-	2	SLC39A3	SLC39A3-206	ENSG00000141873.11	ENST00000590875.1	unbiased	coding	matching	SR	253.701	0.797103	1.93032	0.877213	100	100	614	0.236841
HPSCSR.295434.42	chr19:2727743-2729327:-	1	AC006538.1	AC006538.1-201	ENSG00000261342.1	ENST00000567905.1	unbiased	noncoding	matching	LR+SR	772.928	2.42847	5.15302	2.23401	100	100	21	0.481676
HPSCSR.295406.120	chr19:2746259-2777489:+	2	NA	NA	NA	NA	unbiased	noncoding	novel	SR	133.564	0.419644	0.881227	0.454232	0	0	1	0.893501
HPSCSR.295406.122	chr19:2785503-2815807:+	13	THOP1	THOP1-201	ENSG00000172009.15	ENST00000307741.11	unbiased	coding	matching	LR+SR	939.805	2.95277	12.3613	5.0894	100	100	1280	0.608628
HPSCLR.21500.2	chr19:2796007-2813382:+	10	THOP1	THOP1-205	ENSG00000172009.15	ENST00000586677.5	unbiased	coding	matching	LR	9308.16	29.2453	12.3572	8.42229	100	100	9	0.241672
HPSCSR.295406.123	chr19:2785567-2810481:+	9	THOP1	THOP1-201	ENSG00000172009.15	ENST00000307741.11	enriched	coding	variant	SR	8795.92	27.6359	72.6834	34.4667	36.3159	61.5385	1289	1.03312
HPSCLR.21500.3	chr19:2806017-2813599:+	6	THOP1	THOP1-209	ENSG00000172009.15	ENST00000589087.5	enriched	coding	matching	LR	660.232	2.07438	10.4563	6.11918	100	100	9	1.27485
HPSCSR.295406.126	chr19:2809538-2813598:+	5	THOP1	THOP1-202	ENSG00000172009.15	ENST00000395212.8	enriched	coding	matching	SR	3187.6	10.0151	17.5635	5.91086	100	100	38	1.85901
HPSCSR.295406.127	chr19:2808358-2812188:+	5	THOP1	THOP1-207	ENSG00000172009.15	ENST00000587401.5	unbiased	coding	matching	SR	407.064	1.27895	2.63664	0.741036	100	100	43	0.868876
HPSCLR.21500.4	chr19:2808243-2813599:+	5	THOP1	THOP1-211	ENSG00000172009.15	ENST00000590970.5	enriched	coding	matching	LR	365.755	1.14917	13.9332	6.15183	100	100	31	2.71647
HPSCSR.295406.128	chr19:2810153-2813181:+	4	THOP1	THOP1-208	ENSG00000172009.15	ENST00000587468.1	enriched	coding	matching	LR+SR	7.99774	0.025128	2.71829	1.2883	100	100	25	1.07996
HPSCSR.295406.131	chr19:2807572-2810508:+	3	THOP1	THOP1-210	ENSG00000172009.15	ENST00000590533.1	unbiased	coding	matching	LR+SR	247.169	0.776582	2.36174	0.901134	100	100	83	0.847747
HPSCSR.295406.130	chr19:2785567-2794888:+	3	THOP1	THOP1-206	ENSG00000172009.15	ENST00000586780.1	enriched	coding	matching	SR	180.102	0.565861	1.85611	1.00235	100	100	1289	1.40051
HPSCSR.295406.132	chr19:2809846-2810481:+	2	THOP1	THOP1-214	ENSG00000172009.15	ENST00000592639.1	enriched	coding	matching	LR+SR	445.581	1.39997	3.97347	1.63373	100	100	25	4.48052
HPSCSR.295406.138	chr19:2819950-2835471:+	5	ZNF554	ZNF554-203	ENSG00000172006.12	ENST00000590116.5	unbiased	coding	variant	SR	335.552	1.05427	1.51386	0.527721	98.753	66.6667	247	-0.156222
HPSCSR.295406.137	chr19:2819868-2836735:+	5	ZNF554	ZNF554-201	ENSG00000172006.12	ENST00000317243.10	unbiased	coding	matching	SR	218.872	0.687674	2.45605	1.25903	100	100	247	0.104084
HPSCSR.295406.146	chr19:2830558-2835772:+	2	ZNF554	ZNF554-202	ENSG00000172006.12	ENST00000588534.1	unbiased	coding	matching	SR	56.8248	0.178538	2.15055	1.29096	100	100	5	0.319965
HPSCLR.21501.1	chr19:2825013-2827848:+	1	ZNF554	ZNF554-204	ENSG00000172006.12	ENST00000591265.1	unbiased	noncoding	variant	LR	19.374	0.060871	0.540683	0.313948	11.0627	0	15	-0.74076
HPSCSR.295434.13	chr19:2754715-2783273:-	12	SGTA	SGTA-201	ENSG00000104969.10	ENST00000221566.7	enriched	coding	matching	LR+SR	32980	103.62	228.151	102.653	100	100	2220	1.54358
HPSCSR.295434.14	chr19:2763663-2783270:-	7	SGTA	SGTA-204	ENSG00000104969.10	ENST00000589251.5	enriched	coding	matching	SR	3402.19	10.6894	3.53781	1.85521	100	100	2219	1.2212
HPSCSR.295434.19	chr19:2755549-2759542:-	4	SGTA	SGTA-205	ENSG00000104969.10	ENST00000591984.1	unbiased	coding	matching	LR+SR	193.397	0.607636	3.06123	1.88907	100	100	38	-0.288844
HPSCSR.295434.22	chr19:2767582-2770781:-	3	SGTA	SGTA-203	ENSG00000104969.10	ENST00000587866.1	unbiased	coding	matching	LR+SR	97.2484	0.305545	0.639989	0.370201	100	100	18	0.953515
HPSCSR.295434.33	chr19:2777493-2783282:-	2	SGTA	SGTA-202	ENSG00000104969.10	ENST00000586711.1	unbiased	noncoding	matching	SR	285.946	0.898416	1.7242	0.895632	100	100	2221	0.84749
HPSCSR.295406.141	chr19:2841444-2854209:+	4	ZNF555	ZNF555-203	ENSG00000186300.12	ENST00000591539.1	enriched	coding	matching	LR+SR	785.794	2.46889	3.15899	1.29055	100	100	296	1.07851
HPSCSR.295406.140	chr19:2841475-2860471:+	4	ZNF555	ZNF555-201	ENSG00000186300.12	ENST00000334241.9	unbiased	coding	matching	SR	286.069	0.898801	2.11163	1.13978	100	100	298	-0.319449
HPSCSR.295406.139	chr19:2900928-2918473:+	4	ZNF57	ZNF57-201	ENSG00000171970.13	ENST00000306908.10	unbiased	coding	matching	SR	2275.93	7.15074	14.6562	6.93998	100	100	199	0.701301
HPSCSR.295406.145	chr19:2915445-2917170:+	3	ZNF57	ZNF57-204	ENSG00000171970.13	ENST00000590305.1	unbiased	coding	matching	LR+SR	37.394	0.117488	0.791035	0.481702	100	100	9	0.222127
HPSCLR.21503.1	chr19:2910479-2913030:+	1	ZNF57	ZNF57-202	ENSG00000171970.13	ENST00000522294.5	unbiased	noncoding	variant	LR	38.1663	0.119915	0.320544	0.164821	17.6718	0	12	-0.648347
HPSCSR.295406.149	chr19:2918574-2919016:+	1	NA	NA	NA	NA	unbiased	noncoding	novel	SR	187.374	0.588712	1.24064	0.553108	0	0	3	0.100005
HPSCSR.295434.21	chr19:2915146-2926807:-	3	AC119403.1	AC119403.1-201	ENSG00000253392.3	ENST00000520090.2	depleted	noncoding	matching	SR	77.5865	0.243769	0.278293	0.136046	100	100	34	-1.23991
HPSCSR.295434.28	chr19:2915394-2918568:-	2	AC119403.1	AC119403.1-203	ENSG00000253392.3	ENST00000657707.1	unbiased	noncoding	matching	SR	282.018	0.886073	1.47306	0.48791	100	100	3	0.0797694
HPSCSR.295434.18	chr19:2933218-2944971:-	4	ZNF77	ZNF77-201	ENSG00000175691.9	ENST00000314531.5	unbiased	coding	matching	LR+SR	1012.64	3.18162	5.4808	2.51842	100	100	83	0.711779
HPSCSR.295434.27	chr19:2933218-2944971:-	3	ZNF77	ZNF77-201	ENSG00000175691.9	ENST00000314531.5	unbiased	coding	variant	SR	364.711	1.14589	3.08739	1.37719	100	75	83	0.361324
HPSCSR.295434.32	chr19:2939390-2944971:-	2	ZNF77	ZNF77-202	ENSG00000175691.9	ENST00000588050.1	enriched	noncoding	matching	SR	32.4535	0.101966	0.186356	0.0822927	100	100	83	1.82688
HPSCSR.295406.148	chr19:2949035-2950644:+	1	AC006277.1	AC006277.1-201	ENSG00000279452.1	ENST00000624348.1	unbiased	noncoding	matching	SR	394.458	1.23935	2.62972	1.16166	100	100	6	0.681454
HPSCSR.295434.57	chr19:2997644-3029280:-	20	TLE2	TLE2-201	ENSG00000065717.15	ENST00000262953.11	depleted	coding	matching	SR	1276.11	4.00941	7.85386	2.25411	100	100	216	-3.31584
HPSCSR.295434.59	chr19:3005839-3029013:-	15	TLE2	TLE2-217	ENSG00000065717.15	ENST00000590536.5	unbiased	coding	variant	SR	313.095	0.983713	1.90444	1.1711	74.3174	72.5	41	-0.764193
HPSCSR.295434.63	chr19:3014602-3025647:-	7	TLE2	TLE2-216	ENSG00000065717.15	ENST00000590183.5	enriched	noncoding	matching	LR+SR	203.623	0.639764	0.831303	0.388979	100	100	43	20
HPSCSR.295434.67	chr19:3009572-3019480:-	6	TLE2	TLE2-209	ENSG00000065717.15	ENST00000587672.5	unbiased	coding	matching	SR	50.2684	0.157938	1.24695	0.622035	100	100	31	0.0375607
HPSCLR.21509.1	chr19:2997639-3006072:-	5	TLE2	TLE2-204	ENSG00000065717.15	ENST00000455444.6	unbiased	coding	variant	LR	167.325	0.525719	6.12404	4.06265	41.7665	25	57	-0.237879
HPSCSR.295434.70	chr19:3019431-3025616:-	3	TLE2	TLE2-210	ENSG00000065717.15	ENST00000587770.5	unbiased	noncoding	matching	SR	57.23	0.179811	0.322204	0.166526	100	100	42	-0.931379
HPSCSR.295434.71	chr19:3019702-3025375:-	2	TLE2	TLE2-211	ENSG00000065717.15	ENST00000587893.1	unbiased	noncoding	matching	LR+SR	89.9738	0.282689	0.713982	0.387428	100	100	30	0.191783
HPSCSR.295406.155	chr19:2977580-2991939:+	14	TLE6	TLE6-201	ENSG00000104953.20	ENST00000246112.9	unbiased	coding	variant	SR	11.7914	0.037047	0.767984	0.400239	71.219	73.5294	85	0.321064
HPSCSR.295406.160	chr19:2987411-2995151:+	8	TLE6	TLE6-209	ENSG00000104953.20	ENST00000497878.5	unbiased	coding	matching	SR	346.375	1.08828	2.1594	0.72875	100	100	15	0.124566
HPSCSR.295406.164	chr19:2977550-2980407:+	3	TLE6	TLE6-208	ENSG00000104953.20	ENST00000482627.1	unbiased	coding	matching	SR	154.675	0.485972	1.0329	0.413315	100	100	90	0.174197
HPSCSR.295406.162	chr19:2988949-2991939:+	3	TLE6	TLE6-205	ENSG00000104953.20	ENST00000469572.1	unbiased	coding	matching	LR+SR	45.7066	0.143606	0.724796	0.319971	100	100	3	0.252428
HPSCSR.295406.163	chr19:2984177-2988064:+	3	TLE6	TLE6-206	ENSG00000104953.20	ENST00000474207.2	unbiased	coding	matching	SR	30.3156	0.095249	0.25534	0.155017	100	100	24	0.13517
HPSCSR.295434.76	chr19:3053162-3062557:-	7	TLE5	TLE5-202	ENSG00000104964.14	ENST00000327141.8	depleted	coding	matching	LR+SR	9248.39	29.0575	62.0721	29.4277	100	100	1474	-6.09734
HPSCSR.295434.75	chr19:3052910-3063107:-	7	TLE5	TLE5-201	ENSG00000104964.14	ENST00000221561.12	unbiased	coding	matching	LR+SR	1526.99	4.79765	10.6396	5.39714	100	100	37	-0.49874
HPSCSR.295434.78	chr19:3053591-3061404:-	6	TLE5	TLE5-207	ENSG00000104964.14	ENST00000586839.1	depleted	coding	matching	LR+SR	7351.57	23.0979	56.8898	27.7908	100	100	155	-1.58295
HPSCSR.295434.77	chr19:3052983-3062883:-	6	TLE5	TLE5-206	ENSG00000104964.14	ENST00000586742.5	unbiased	coding	matching	LR+SR	3979.88	12.5044	16.8465	7.58515	100	100	249	-0.0977532
HPSCSR.295434.79	chr19:3053212-3057748:-	5	TLE5	TLE5-209	ENSG00000104964.14	ENST00000587393.5	depleted	coding	matching	LR+SR	40286.3	126.576	263.887	106.097	100	100	47	-2.19896
HPSCSR.295434.81	chr19:3057440-3062277:-	3	TLE5	TLE5-204	ENSG00000104964.14	ENST00000585782.1	unbiased	coding	matching	LR+SR	1007.15	3.16436	7.80492	4.68742	100	100	2037	0.486025
HPSCSR.295434.82	chr19:3053549-3056196:-	3	TLE5	TLE5-210	ENSG00000104964.14	ENST00000590067.5	unbiased	coding	matching	LR+SR	362.58	1.13919	3.11644	1.55723	100	100	18	0.347572
HPSCSR.295434.83	chr19:3054168-3056679:-	3	TLE5	TLE5-208	ENSG00000104964.14	ENST00000587083.1	unbiased	noncoding	matching	LR+SR	34.8888	0.109617	1.23494	0.757421	100	100	32	-0.257526
HPSCSR.295434.84	chr19:3052910-3056768:-	2	TLE5	TLE5-212	ENSG00000104964.14	ENST00000592414.1	depleted	noncoding	matching	LR+SR	342.854	1.07721	2.93595	1.67258	100	100	9	-1.01551
HPSCSR.295434.85	chr19:3060952-3062234:-	2	TLE5	TLE5-205	ENSG00000104964.14	ENST00000586003.1	unbiased	coding	matching	LR+SR	312.007	0.980295	2.72139	1.41782	100	100	1711	-0.443414
HPSCSR.295406.166	chr19:3094362-3123999:+	7	GNA11	GNA11-201	ENSG00000088256.9	ENST00000078429.9	unbiased	coding	matching	SR	2464.49	7.74319	22.2124	12.3348	100	100	815	-0.537169
HPSCSR.295406.171	chr19:3117150-3121454:+	2	GNA11	GNA11-206	ENSG00000088256.9	ENST00000590534.1	unbiased	noncoding	matching	SR	818.22	2.57077	2.30351	0.897164	100	100	8	0.28824
HPSCSR.295406.173	chr19:3114947-3115428:+	2	GNA11	GNA11-205	ENSG00000088256.9	ENST00000588401.1	unbiased	coding	matching	SR	108.118	0.339695	0.701753	0.314175	100	100	11	-0.518201
HPSCLR.21511.1	chr19:3103551-3110240:+	2	GNA11	GNA11-201	ENSG00000088256.9	ENST00000078429.9	unbiased	noncoding	variant	LR	64.159	0.201581	0.420706	0.212281	2.1957	0	6	-0.0802156
HPSCSR.295406.174	chr19:3118813-3119353:+	2	GNA11	GNA11-207	ENSG00000088256.9	ENST00000591301.1	unbiased	coding	matching	SR	39.7223	0.124803	1.23303	0.859395	100	100	4	0.202308
HPSCLR.21512.1	chr19:3121302-3123996:+	1	GNA11	GNA11-201	ENSG00000088256.9	ENST00000078429.9	enriched	noncoding	variant	LR	147.297	0.462794	10.0357	1.86906	64.3198	0	44	1.32006
HPSCSR.295434.87	chr19:3093107-3094117:-	1	NA	NA	NA	NA	unbiased	noncoding	novel	SR	75.6602	0.237717	0.514197	0.136083	0	0	250	0.780197
HPSCSR.295406.167	chr19:3136033-3163749:+	7	GNA15	GNA15-201	ENSG00000060558.4	ENST00000262958.4	depleted	coding	matching	SR	136.543	0.429003	0.814511	0.309347	100	100	14	-2.84988
HPSCSR.295406.185	chr19:3185930-3209575:+	15	NCLN	NCLN-201	ENSG00000125912.11	ENST00000246117.9	unbiased	coding	matching	LR+SR	6445.93	20.2525	24.6149	13.3274	100	100	1292	0.620305
HPSCLR.21513.2	chr19:3185930-3209571:+	15	NCLN	NCLN-201	ENSG00000125912.11	ENST00000246117.9	unbiased	coding	variant	LR	1755.68	5.51617	72.4322	44.0539	99.8098	93.3333	1292	0.541773
HPSCSR.295406.207	chr19:3203797-3209575:+	9	NCLN	NCLN-208	ENSG00000125912.11	ENST00000592737.5	unbiased	coding	matching	LR+SR	177.703	0.558325	2.98542	2.00888	100	100	22	0.45436
HPSCSR.295406.209	chr19:3204015-3207468:+	7	NCLN	NCLN-202	ENSG00000125912.11	ENST00000586904.1	unbiased	coding	matching	LR+SR	867.114	2.72439	2.34774	1.32245	100	100	48	0.779988
HPSCSR.295406.221	chr19:3206422-3207850:+	4	NCLN	NCLN-207	ENSG00000125912.11	ENST00000592235.1	enriched	coding	matching	SR	49.9694	0.156999	0.489866	0.221289	100	100	42	1.2825
HPSCSR.295406.194	chr19:3224704-3297016:+	13	CELF5	CELF5-201	ENSG00000161082.13	ENST00000292672.7	enriched	coding	variant	SR	179.226	0.56311	1.90304	0.672712	94.5675	88.4615	498	20
HPSCSR.295406.192	chr19:3224661-3297076:+	13	CELF5	CELF5-201	ENSG00000161082.13	ENST00000292672.7	enriched	coding	matching	SR	7.54567	0.023708	0.670181	0.427566	100	100	472	20
HPSCSR.295406.197	chr19:3224704-3293401:+	12	CELF5	CELF5-201	ENSG00000161082.13	ENST00000292672.7	enriched	coding	variant	SR	338.634	1.06395	1.68	0.83315	74.2616	80.7692	498	20
HPSCSR.295406.200	chr19:3224704-3293401:+	12	CELF5	CELF5-201	ENSG00000161082.13	ENST00000292672.7	enriched	coding	variant	SR	132.203	0.415369	0.815291	0.421797	74.2616	76.9231	498	1.16467
HPSCSR.295406.198	chr19:3224704-3297016:+	12	CELF5	CELF5-203	ENSG00000161082.13	ENST00000541430.6	enriched	coding	variant	SR	28.3176	0.088971	2.67384	1.29183	100	87.5	498	2.24731
HPSCLR.21514.1	chr19:3280254-3297073:+	7	CELF5	CELF5-208	ENSG00000161082.13	ENST00000591483.1	unbiased	noncoding	variant	LR	90.514	0.284386	0.636326	0.296808	100	25	5	0.418978
HPSCSR.295406.219	chr19:3284762-3293401:+	4	CELF5	CELF5-208	ENSG00000161082.13	ENST00000591483.1	enriched	coding	matching	SR	26.6229	0.083647	0.71653	0.45378	100	100	13	20
HPSCSR.295434.113	chr19:3474508-3479227:-	4	SMIM24	SMIM24-203	ENSG00000095932.7	ENST00000587847.1	enriched	coding	variant	SR	1287.99	4.04674	5.80789	2.26817	80.6098	83.3333	75	2.79809
HPSCSR.295434.109	chr19:3473986-3480525:-	4	SMIM24	SMIM24-201	ENSG00000095932.7	ENST00000215531.6	unbiased	coding	matching	SR	156.484	0.491657	1.36539	0.726887	100	100	111	-0.243707
HPSCSR.295434.114	chr19:3474508-3479088:-	3	SMIM24	SMIM24-203	ENSG00000095932.7	ENST00000587847.1	enriched	coding	matching	SR	1538.93	4.83516	11.6757	5.70341	100	100	235	1.68262
HPSCSR.295434.118	chr19:3474407-3478488:-	2	SMIM24	SMIM24-204	ENSG00000095932.7	ENST00000591708.1	unbiased	coding	matching	SR	578.485	1.81754	3.98421	1.97185	100	100	48	0.73797
HPSCSR.295406.202	chr19:3359563-3469217:+	11	NFIC	NFIC-206	ENSG00000141905.19	ENST00000589123.5	depleted	coding	matching	SR	18.8475	0.059217	0.669715	0.343205	100	100	259	-9.6567
HPSCSR.295406.214	chr19:3430999-3462900:+	6	NFIC	NFIC-210	ENSG00000141905.19	ENST00000590282.5	depleted	noncoding	variant	SR	81.084	0.254758	0.579152	0.233016	55.8408	55	7	-1.48896
HPSCSR.295406.218	chr19:3435046-3463255:+	4	NFIC	NFIC-208	ENSG00000141905.19	ENST00000589537.1	depleted	coding	matching	SR	64.3529	0.20219	1.55683	0.844283	100	100	237	-4.64755
HPSCSR.295434.107	chr19:3490821-3500940:-	5	DOHH	DOHH-204	ENSG00000129932.9	ENST00000672935.1	unbiased	coding	matching	LR+SR	2251.04	7.07253	8.769	2.76769	100	90	102	-0.194997
HPSCSR.295434.105	chr19:3490822-3500940:-	5	DOHH	DOHH-201	ENSG00000129932.9	ENST00000427575.5	unbiased	coding	matching	LR+SR	1671.53	5.25178	16.0331	7.01021	100	100	102	0.545594
HPSCSR.295434.117	chr19:3492002-3496668:-	3	DOHH	DOHH-202	ENSG00000129932.9	ENST00000671696.1	enriched	coding	matching	LR+SR	200.858	0.631075	2.17786	1.18981	100	100	32	1.02961
HPSCSR.295434.116	chr19:3491310-3494171:-	3	DOHH	DOHH-205	ENSG00000129932.9	ENST00000673168.1	unbiased	coding	matching	LR+SR	66.3489	0.208462	5.79568	3.08702	100	100	15	0.745161
HPSCSR.295434.128	chr19:3534525-3534790:-	1	NA	NA	NA	NA	unbiased	coding	novel	SR	115.771	0.36374	0.771805	0.303567	0	0	15	0.312445
HPSCSR.295406.186	chr19:3506273-3538330:+	14	FZR1	FZR1-203	ENSG00000105325.14	ENST00000441788.6	depleted	coding	matching	LR+SR	2004.06	6.29654	9.93762	5.02789	100	100	637	-3.61394
HPSCSR.295406.190	chr19:3522990-3534836:+	13	FZR1	FZR1-202	ENSG00000105325.14	ENST00000395095.7	enriched	coding	matching	SR	1672.77	5.25567	12.5713	5.4387	100	100	32	1.19598
HPSCSR.295406.213	chr19:3526100-3531766:+	6	FZR1	FZR1-208	ENSG00000105325.14	ENST00000592214.1	unbiased	coding	matching	LR+SR	15.8703	0.049863	4.84452	2.52557	100	100	19	0.485008
HPSCSR.295406.215	chr19:3506377-3527060:+	5	FZR1	FZR1-206	ENSG00000105325.14	ENST00000588327.1	unbiased	coding	matching	SR	103.445	0.325013	1.88687	1.01194	100	100	607	0.329726
HPSCSR.295406.223	chr19:3522990-3527060:+	4	FZR1	FZR1-206	ENSG00000105325.14	ENST00000588327.1	unbiased	coding	variant	SR	234.699	0.7374	1.95614	1.03521	69.3333	50	32	0.0627921
HPSCSR.295406.227	chr19:3532483-3533748:+	2	FZR1	FZR1-204	ENSG00000105325.14	ENST00000586212.1	unbiased	coding	matching	LR+SR	541.918	1.70265	4.33709	2.10691	100	100	30	0.932642
HPSCSR.295406.228	chr19:3534285-3535236:+	2	FZR1	FZR1-205	ENSG00000105325.14	ENST00000588084.1	unbiased	coding	matching	LR+SR	265.341	0.833674	2.80935	1.41966	100	100	5	0.920576
HPSCLR.21521.1	chr19:3540095-3545916:+	4	C19orf71	C19orf71-201	ENSG00000183397.5	ENST00000329493.5	unbiased	noncoding	variant	LR	828.34	2.60256	5.45119	3.07867	84.1246	50	7	-0.825665
HPSCSR.295434.101	chr19:3544199-3557586:-	10	MFSD12	MFSD12-201	ENSG00000161091.13	ENST00000355415.7	unbiased	coding	matching	SR	5010.08	15.7412	41.2689	21.3786	100	100	841	0.554256
HPSCSR.295434.102	chr19:3544834-3551045:-	7	MFSD12	MFSD12-211	ENSG00000161091.13	ENST00000589995.1	enriched	coding	matching	SR	472.43	1.48433	3.1409	1.49917	100	100	26	20
HPSCSR.295434.103	chr19:3547291-3573851:-	6	MFSD12	MFSD12-205	ENSG00000161091.13	ENST00000585814.1	enriched	coding	matching	SR	158.132	0.496834	2.07655	0.981001	100	100	117	4.54734
HPSCSR.295434.104	chr19:3538275-3546358:-	5	MFSD12	MFSD12-203	ENSG00000161091.13	ENST00000398558.8	enriched	coding	matching	LR+SR	2475.5	7.77778	17.045	6.34575	100	100	52	1.0882
HPSCSR.295434.108	chr19:3538261-3547364:-	5	MFSD12	MFSD12-214	ENSG00000161091.13	ENST00000615073.4	unbiased	coding	matching	LR+SR	1699.89	5.34089	11.225	4.79996	100	100	42	0.902243
HPSCSR.295434.112	chr19:3547919-3557586:-	4	MFSD12	MFSD12-201	ENSG00000161091.13	ENST00000355415.7	unbiased	coding	variant	SR	2194.5	6.89489	1.96684	0.869997	44.408	30	841	0.701131
HPSCSR.295434.111	chr19:3544676-3547331:-	4	MFSD12	MFSD12-209	ENSG00000161091.13	ENST00000589063.5	unbiased	coding	matching	LR+SR	178.663	0.561342	1.82605	1.07829	100	100	39	-0.117494
HPSCSR.295434.120	chr19:3538650-3543382:-	2	MFSD12	MFSD12-210	ENSG00000161091.13	ENST00000589157.1	unbiased	noncoding	matching	LR+SR	964.742	3.03112	5.36043	2.68884	100	100	12	0.932483
HPSCSR.295434.123	chr19:3539354-3540041:-	1	MFSD12	MFSD12-215	ENSG00000161091.13	ENST00000615613.1	unbiased	coding	matching	LR+SR	3281.57	10.3104	18.3743	9.68305	100	100	6	0.410316
HPSCSR.295434.127	chr19:3538275-3540043:-	1	MFSD12	MFSD12-204	ENSG00000161091.13	ENST00000585788.1	unbiased	noncoding	matching	LR+SR	1797.22	5.64669	13.4347	5.55667	100	100	6	-0.0327518
HPSCSR.295434.124	chr19:3567278-3567959:-	1	AC005786.4	AC005786.4-201	ENSG00000279590.1	ENST00000623369.1	unbiased	noncoding	matching	SR	28.1153	0.088336	0.186922	0.111186	100	100	0	0.372354
HPSCSR.295468.1	chr19:3572944-3579083:+	10	HMG20B	HMG20B-202	ENSG00000064961.19	ENST00000333651.11	unbiased	coding	matching	LR+SR	14811.6	46.5365	73.3979	28.7032	100	100	1526	0.0254182
HPSCSR.295468.2	chr19:3572986-3577107:+	8	HMG20B	HMG20B-201	ENSG00000064961.19	ENST00000262949.7	unbiased	coding	matching	SR	1010.9	3.17614	1.81435	0.856322	100	100	1526	0.810843
HPSCLR.21522.2	chr19:3572979-3579088:+	8	HMG20B	HMG20B-213	ENSG00000064961.19	ENST00000488973.6	unbiased	coding	matching	LR	369.028	1.15945	29.2022	16.358	100	100	1526	0.424334
HPSCSR.295468.5	chr19:3575651-3578671:+	5	HMG20B	HMG20B-212	ENSG00000064961.19	ENST00000487894.5	unbiased	coding	matching	LR+SR	5661.76	17.7887	12.1942	3.42292	100	100	61	0.467002
HPSCSR.295468.8	chr19:3572977-3575614:+	4	HMG20B	HMG20B-206	ENSG00000064961.19	ENST00000453933.5	unbiased	coding	matching	LR+SR	255.283	0.802073	3.59989	1.90943	100	100	1526	0.716646
HPSCSR.295468.11	chr19:3572823-3574269:+	3	HMG20B	HMG20B-209	ENSG00000064961.19	ENST00000470356.3	unbiased	coding	matching	LR+SR	474.766	1.49167	4.86584	2.28865	100	100	131	0.336314
HPSCSR.295468.10	chr19:3576352-3578342:+	3	HMG20B	HMG20B-214	ENSG00000064961.19	ENST00000493191.1	unbiased	coding	matching	LR+SR	293.358	0.921702	2.11441	1.05447	100	100	32	0.802723
HPSCSR.295468.9	chr19:3575542-3576987:+	3	HMG20B	HMG20B-210	ENSG00000064961.19	ENST00000483417.1	unbiased	coding	matching	SR	196.875	0.618562	3.605	1.90381	100	100	64	-0.348836
HPSCSR.295468.13	chr19:3576885-3578444:+	2	HMG20B	HMG20B-207	ENSG00000064961.19	ENST00000461099.1	unbiased	coding	matching	LR+SR	171.687	0.539424	1.88161	0.988127	100	100	360	0.754383
HPSCSR.295468.14	chr19:3574293-3575964:+	2	HMG20B	HMG20B-211	ENSG00000064961.19	ENST00000486028.1	enriched	coding	matching	LR+SR	130.637	0.410448	1.38763	0.650012	100	100	180	2.34581
HPSCSR.295468.15	chr19:3575876-3577022:+	2	HMG20B	HMG20B-208	ENSG00000064961.19	ENST00000464304.1	unbiased	noncoding	matching	LR+SR	75.3675	0.236797	1.04389	0.480687	100	100	0	0.577153
HPSCSR.295406.211	chr19:3585478-3593541:+	6	GIPC3	GIPC3-201	ENSG00000179855.8	ENST00000644452.2	depleted	coding	matching	SR	56.898	0.178768	1.80256	0.895156	100	100	48	-1.2027
HPSCLR.21525.1	chr19:3589885-3593540:+	2	GIPC3	GIPC3-202	ENSG00000179855.8	ENST00000644946.1	unbiased	coding	variant	LR	56.0944	0.176243	0.412609	0.237855	80.9383	8.33333	4	-0.1329
HPSCSR.295434.131	chr19:3594506-3606840:-	3	TBXA2R	TBXA2R-201	ENSG00000006638.11	ENST00000375190.8	depleted	coding	matching	SR	38.6755	0.121515	0.750027	0.338874	100	100	158	-3.99084
HPSCSR.295434.135	chr19:3610650-3626815:-	11	CACTIN	CACTIN-202	ENSG00000105298.14	ENST00000248420.9	unbiased	coding	matching	SR	108.856	0.342016	3.06537	1.161	100	100	673	0.704464
HPSCSR.295434.136	chr19:3610645-3626790:-	10	CACTIN	CACTIN-203	ENSG00000105298.14	ENST00000429344.7	unbiased	coding	matching	SR	3461.35	10.8752	22.3654	9.73883	100	100	693	0.786412
HPSCSR.295434.137	chr19:3611568-3621028:-	8	CACTIN	CACTIN-205	ENSG00000105298.14	ENST00000587175.1	enriched	coding	matching	LR+SR	332.815	1.04567	6.59729	4.36106	100	100	1	1.30732
HPSCSR.295434.139	chr19:3614410-3626790:-	6	CACTIN	CACTIN-202	ENSG00000105298.14	ENST00000248420.9	enriched	coding	variant	SR	1903.19	5.97964	12.769	6.35109	51.2917	45.4545	693	1.34231
HPSCSR.295434.138	chr19:3611568-3619191:-	6	CACTIN	CACTIN-207	ENSG00000105298.14	ENST00000589321.5	unbiased	coding	matching	SR	36.9369	0.116052	2.44876	1.42633	100	100	14	0.230435
HPSCSR.295434.142	chr19:3614410-3616692:-	1	CACTIN	CACTIN-209	ENSG00000105298.14	ENST00000591978.1	unbiased	noncoding	matching	LR+SR	496.441	1.55977	3.32155	1.91191	100	100	2	0.444856
HPSCSR.295469.3	chr19:3611029-3613930:+	3	CACTIN-AS1	CACTIN-AS1-201	ENSG00000226800.5	ENST00000592274.1	depleted	noncoding	variant	SR	14.0077	0.044011	1.28409	0.875849	88.0293	12.5	17	-5.53882
HPSCSR.295434.143	chr19:3630183-3700479:-	18	PIP5K1C	PIP5K1C-201	ENSG00000186111.9	ENST00000335312.7	unbiased	coding	matching	SR	3143.23	9.87571	22.2957	10.8277	100	100	912	-0.695245
HPSCSR.295434.145	chr19:3636601-3700390:-	17	PIP5K1C	PIP5K1C-202	ENSG00000186111.9	ENST00000537021.1	enriched	coding	matching	SR	668.956	2.10179	3.14723	1.84879	100	100	867	1.11217
HPSCSR.295434.146	chr19:3632876-3700465:-	17	PIP5K1C	PIP5K1C-203	ENSG00000186111.9	ENST00000539785.5	unbiased	coding	matching	LR+SR	132.509	0.416331	4.95736	2.78803	100	100	923	-0.441933
HPSCLR.21527.3	chr19:3630181-3635865:-	3	PIP5K1C	PIP5K1C-201	ENSG00000186111.9	ENST00000335312.7	unbiased	noncoding	variant	LR	268.687	0.844188	11.3036	5.12202	60.4528	8.33333	0	0.909134
HPSCLR.21522.12	chr19:3721737-3750809:+	21	TJP3	TJP3-207	ENSG00000105289.15	ENST00000589378.5	unbiased	coding	variant	LR	592.873	1.86275	1.32366	0.453311	99.9674	97.619	527	-0.804991
HPSCSR.295406.183	chr19:3728376-3750813:+	20	TJP3	TJP3-205	ENSG00000105289.15	ENST00000587686.1	unbiased	coding	matching	LR+SR	1230.77	3.86697	18.5709	8.54966	100	100	6	0.997753
HPSCLR.21522.14	chr19:3721737-3741625:+	14	TJP3	TJP3-207	ENSG00000105289.15	ENST00000589378.5	unbiased	coding	variant	LR	611.731	1.922	1.36664	0.310819	65.9713	59.5238	527	0.727734
HPSCSR.295406.216	chr19:3743663-3747894:+	5	TJP3	TJP3-209	ENSG00000105289.15	ENST00000591493.1	unbiased	coding	matching	LR+SR	598.025	1.87894	3.72156	1.36438	100	100	6	0.618929
HPSCLR.21522.17	chr19:3748601-3750809:+	1	TJP3	TJP3-204	ENSG00000105289.15	ENST00000587641.1	unbiased	noncoding	variant	LR	303.551	0.953728	1.99442	0.934327	99.7033	16.6667	0	0.175611
HPSCSR.295434.151	chr19:3750819-3754800:-	8	APBA3	APBA3-203	ENSG00000011132.12	ENST00000588984.5	depleted	coding	matching	LR+SR	454.711	1.42866	3.47589	1.23853	100	100	4	-1.03273
HPSCSR.295434.152	chr19:3752600-3761692:-	7	APBA3	APBA3-201	ENSG00000011132.12	ENST00000316757.4	unbiased	coding	variant	SR	2782.37	8.74194	13.7197	6.35456	68.796	59.0909	290	-0.0300886
HPSCSR.295434.153	chr19:3750879-3756272:-	4	APBA3	APBA3-205	ENSG00000011132.12	ENST00000590064.1	unbiased	noncoding	matching	LR+SR	688.702	2.16383	3.37377	1.60348	100	100	0	0.464277
HPSCSR.295434.155	chr19:3753897-3760127:-	4	APBA3	APBA3-206	ENSG00000011132.12	ENST00000590238.1	unbiased	coding	matching	LR+SR	480.502	1.50969	3.35317	1.71878	100	100	7	-0.539546
HPSCSR.295434.154	chr19:3752600-3754141:-	4	APBA3	APBA3-208	ENSG00000011132.12	ENST00000592826.1	unbiased	coding	matching	LR+SR	210.785	0.662265	1.83337	1.1564	100	100	27	0.953633
HPSCSR.295434.156	chr19:3751250-3751894:-	2	APBA3	APBA3-202	ENSG00000011132.12	ENST00000586991.1	unbiased	noncoding	matching	LR+SR	522.056	1.64025	3.43516	1.76463	100	100	6	0.178154
HPSCSR.295434.157	chr19:3751066-3751731:-	2	APBA3	APBA3-207	ENSG00000011132.12	ENST00000591678.1	unbiased	noncoding	matching	LR+SR	93.7271	0.294481	0.876943	0.434806	100	100	6	0.677941
HPSCSR.295434.207	chr19:3767562-3775612:-	2	RAX2	RAX2-202	ENSG00000173976.15	ENST00000555978.5	unbiased	noncoding	variant	SR	94.1104	0.295685	0.609974	0.2228	100	16.6667	4	0.407763
HPSCSR.295406.237	chr19:3762682-3767565:+	3	MRPL54	MRPL54-201	ENSG00000183617.5	ENST00000330133.5	unbiased	coding	matching	LR+SR	25161.3	79.0545	167.742	60.5867	100	100	948	-0.324306
HPSCSR.295434.162	chr19:3777973-3786381:-	14	MATK	MATK-201	ENSG00000007264.15	ENST00000310132.11	unbiased	coding	matching	LR+SR	2908.42	9.13798	21.4473	9.08886	100	100	509	0.912708
HPSCSR.295434.161	chr19:3777973-3786381:-	14	MATK	MATK-201	ENSG00000007264.15	ENST00000310132.11	enriched	coding	matching	LR+SR	626.264	1.96766	6.12753	2.68728	100	100	509	1.55296
HPSCSR.295434.163	chr19:3777973-3786413:-	13	MATK	MATK-202	ENSG00000007264.15	ENST00000395040.6	unbiased	coding	matching	LR+SR	234.262	0.736029	1.17901	0.590535	100	100	374	0.560188
HPSCSR.295434.167	chr19:3779133-3784152:-	8	MATK	MATK-208	ENSG00000007264.15	ENST00000590493.5	enriched	coding	matching	LR+SR	67.2714	0.21136	2.09063	1.34672	100	100	20	1.4618
HPSCSR.295434.173	chr19:3779789-3784573:-	6	MATK	MATK-205	ENSG00000007264.15	ENST00000587180.1	enriched	coding	matching	LR+SR	90.1386	0.283207	1.51412	0.978483	100	100	22	1.02637
HPSCSR.295434.200	chr19:3785097-3786016:-	2	MATK	MATK-212	ENSG00000007264.15	ENST00000591059.1	enriched	coding	matching	SR	44.452	0.139664	0.323292	0.174469	100	100	121	20
HPSCSR.295406.253	chr19:3802198-3831305:+	2	NA	NA	NA	NA	enriched	noncoding	novel	SR	40.5512	0.127408	0.247897	0.134924	0	0	2	1.42378
HPSCSR.295434.159	chr19:3804024-3869038:-	19	ZFR2	ZFR2-201	ENSG00000105278.11	ENST00000262961.9	enriched	coding	matching	SR	122.162	0.38382	0.708371	0.287987	100	100	841	1.45027
HPSCSR.295434.182	chr19:3852362-3869023:-	4	ZFR2	ZFR2-208	ENSG00000105278.11	ENST00000592398.1	enriched	coding	matching	SR	82.7592	0.260021	3.81465	1.11589	100	100	826	2.26405
HPSCSR.295434.192	chr19:3851805-3869015:-	3	ZFR2	ZFR2-204	ENSG00000105278.11	ENST00000586578.1	enriched	coding	variant	LR+SR	1119.48	3.51728	14.8253	6.6307	100	83.3333	827	2.85175
HPSCSR.295434.189	chr19:3851805-3869015:-	3	ZFR2	ZFR2-204	ENSG00000105278.11	ENST00000586578.1	enriched	coding	matching	LR+SR	582.296	1.82952	4.01622	2.2502	100	100	827	9.61199
HPSCSR.295434.195	chr19:3804024-3817817:-	3	ZFR2	ZFR2-201	ENSG00000105278.11	ENST00000262961.9	unbiased	noncoding	variant	SR	64.7911	0.203567	0.416607	0.234559	59.0432	13.1579	0	0.848462
HPSCLR.21527.8	chr19:3851813-3859960:-	2	ZFR2	ZFR2-203	ENSG00000105278.11	ENST00000439086.2	enriched	coding	variant	LR	755.146	2.3726	4.31547	1.93551	92.1839	25	3	2.59751
HPSCSR.295434.205	chr19:3851813-3869032:-	2	ZFR2	ZFR2-203	ENSG00000105278.11	ENST00000439086.2	enriched	coding	matching	LR+SR	578.586	1.81786	4.44139	1.90894	100	100	835	2.05018
HPSCLR.21527.9	chr19:3860226-3863770:-	1	ZFR2	ZFR2-209	ENSG00000105278.11	ENST00000592807.5	enriched	noncoding	novel	LR	352.709	1.10818	2.35124	1.12379	0	0	16	3.16816
HPSCSR.295406.239	chr19:3880685-3928082:+	13	ATCAY	ATCAY-201	ENSG00000167654.18	ENST00000450849.7	enriched	coding	matching	LR+SR	6467.77	20.3211	48.0543	25.7581	100	100	1184	2.16025
HPSCSR.295406.240	chr19:3885768-3926316:+	13	ATCAY	ATCAY-205	ENSG00000167654.18	ENST00000600960.1	enriched	coding	matching	SR	24.1023	0.075727	2.00639	1.07552	100	100	12	1.1357
HPSCSR.295434.197	chr19:3936665-3938602:-	3	NA	NA	NA	NA	enriched	coding	novel	SR	589.631	1.85256	3.64732	1.92087	0	0	55	1.18311
HPSCSR.295434.166	chr19:3958453-3971099:-	9	DAPK3	DAPK3-202	ENSG00000167657.14	ENST00000545797.7	unbiased	coding	matching	LR+SR	12341.3	38.7753	44.0667	16.4844	100	100	1029	-0.921199
HPSCSR.295434.169	chr19:3958454-3969828:-	8	DAPK3	DAPK3-201	ENSG00000167657.14	ENST00000301264.7	unbiased	coding	matching	LR+SR	1578.21	4.95859	28.3107	15.8226	100	100	25	0.74195
HPSCSR.295434.181	chr19:3964322-3971123:-	4	DAPK3	DAPK3-206	ENSG00000167657.14	ENST00000596311.5	unbiased	coding	matching	LR+SR	8394.16	26.3736	49.3568	19.8371	100	100	1026	0.00473403
HPSCSR.295434.186	chr19:3958458-3961840:-	3	DAPK3	DAPK3-205	ENSG00000167657.14	ENST00000595279.1	unbiased	coding	matching	LR+SR	2324.08	7.30204	25.0753	10.5183	100	100	6	0.0515429
HPSCSR.295434.199	chr19:3959639-3961159:-	2	DAPK3	DAPK3-204	ENSG00000167657.14	ENST00000594894.1	unbiased	coding	matching	LR+SR	614.68	1.93127	4.57195	2.38814	100	100	41	0.297698
HPSCSR.295434.206	chr19:3964631-3969938:-	2	DAPK3	DAPK3-203	ENSG00000167657.14	ENST00000593844.1	unbiased	coding	matching	LR+SR	200.082	0.628638	2.16254	1.14653	100	100	18	0.3065
HPSCSR.295434.160	chr19:3976056-3985463:-	15	EEF2	EEF2-201	ENSG00000167658.16	ENST00000309311.7	enriched	coding	matching	LR+SR	760113	2388.2	4921.98	2210.26	100	100	66099	1.0802
HPSCSR.295434.180	chr19:3980940-3982534:-	4	EEF2	EEF2-205	ENSG00000167658.16	ENST00000598436.1	enriched	coding	matching	LR+SR	8812.23	27.6872	17.1783	9.25674	100	100	28	4.24945
HPSCSR.295434.179	chr19:3980687-3982313:-	4	EEF2	EEF2-204	ENSG00000167658.16	ENST00000598182.5	enriched	coding	matching	LR+SR	3074.33	9.65923	6.58455	3.87779	100	100	587	1.84037
HPSCSR.295434.188	chr19:3983254-3985112:-	3	EEF2	EEF2-206	ENSG00000167658.16	ENST00000600720.1	unbiased	coding	matching	SR	758.659	2.38363	1.72382	0.827333	100	100	53	0.970725
HPSCSR.295434.203	chr19:3978086-3979459:-	2	EEF2	EEF2-203	ENSG00000167658.16	ENST00000596417.1	enriched	noncoding	matching	LR+SR	1125.58	3.53646	16.3718	8.68248	100	100	219	1.70876
HPSCSR.295434.204	chr19:3983857-3985463:-	2	EEF2	EEF2-202	ENSG00000167658.16	ENST00000594885.1	enriched	coding	matching	LR+SR	880.265	2.76571	6.15386	3.0931	100	100	66099	2.02849
HPSCSR.295434.201	chr19:3976056-3978134:-	2	EEF2	EEF2-207	ENSG00000167658.16	ENST00000600794.1	unbiased	coding	matching	SR	4.46837	0.014039	467.486	205.305	100	100	316	-0.756062
HPSCSR.295406.244	chr19:3933116-3942369:+	8	NMRK2	NMRK2-201	ENSG00000077009.13	ENST00000168977.6	enriched	coding	variant	SR	844.832	2.65438	14.8419	7.52802	91.7407	81.25	627	20
HPSCSR.295406.243	chr19:3933103-3942416:+	8	NMRK2	NMRK2-201	ENSG00000077009.13	ENST00000168977.6	enriched	coding	matching	SR	577.813	1.81543	3.33641	1.89184	100	100	619	1.58557
HPSCSR.295406.242	chr19:3933103-3942414:+	8	NMRK2	NMRK2-205	ENSG00000077009.13	ENST00000616156.4	enriched	coding	matching	SR	172.533	0.542083	2.01132	1.12316	100	100	619	6.38957
HPSCSR.295406.245	chr19:3933607-3942369:+	7	NMRK2	NMRK2-202	ENSG00000077009.13	ENST00000593949.1	unbiased	coding	matching	LR+SR	12874.4	40.4502	75.2551	27.5317	100	100	6659	0.936756
HPSCSR.295406.246	chr19:3933116-3942369:+	7	NMRK2	NMRK2-202	ENSG00000077009.13	ENST00000593949.1	enriched	coding	variant	SR	10490	32.9585	72.4448	39.3274	98.2739	85.7143	627	1.76185
HPSCSR.295406.247	chr19:3933116-3942413:+	5	NMRK2	NMRK2-204	ENSG00000077009.13	ENST00000599576.5	enriched	coding	matching	SR	1853.13	5.82235	10.4838	3.57085	100	100	627	2.73511
HPSCSR.295482.1	chr19:4033577-4037379:-	6	NA	NA	NA	NA	unbiased	coding	novel	SR	436.664	1.37196	2.79704	1.53595	0	0	74	-0.962277
HPSCSR.295434.187	chr19:4047742-4065732:-	3	ZBTB7A	ZBTB7A-202	ENSG00000178951.9	ENST00000601588.1	unbiased	coding	matching	SR	755.945	2.37511	9.67148	3.92968	100	100	75	-0.153854
HPSCSR.295434.185	chr19:4043303-4066899:-	3	ZBTB7A	ZBTB7A-201	ENSG00000178951.9	ENST00000322357.9	depleted	coding	matching	SR	629.101	1.97657	4.35675	1.99712	100	100	236	-5.30887
HPSCSR.295434.193	chr19:4047742-4069592:-	3	ZBTB7A	ZBTB7A-202	ENSG00000178951.9	ENST00000601588.1	unbiased	coding	variant	SR	244.582	0.768452	0.914048	0.500514	98.0317	50	2	-0.122809
HPSCSR.295434.194	chr19:4047742-4069592:-	3	ZBTB7A	ZBTB7A-202	ENSG00000178951.9	ENST00000601588.1	enriched	coding	variant	SR	182.532	0.573496	0.98413	0.415254	100	66.6667	2	1.30852
HPSCLR.21536.1	chr19:4044697-4046937:-	1	ZBTB7A	ZBTB7A-201	ENSG00000178951.9	ENST00000322357.9	depleted	noncoding	variant	LR	2897.03	9.10217	19.2936	7.92034	34.8144	0	15	-6.24569
HPSCSR.295406.241	chr19:4007736-4039386:+	11	PIAS4	PIAS4-201	ENSG00000105229.7	ENST00000262971.3	enriched	coding	matching	LR+SR	9236.46	29.02	61.209	28.1414	100	100	1375	1.37206
HPSCSR.295406.248	chr19:4007756-4028225:+	4	PIAS4	PIAS4-205	ENSG00000105229.7	ENST00000600566.5	unbiased	coding	matching	LR+SR	69.0586	0.216975	1.90226	1.49806	100	100	1260	0.62299
HPSCSR.295406.251	chr19:4028461-4028814:+	2	PIAS4	PIAS4-206	ENSG00000105229.7	ENST00000601439.1	unbiased	noncoding	matching	LR+SR	191.33	0.601141	1.79818	0.99358	100	100	32	0.373714
HPSCSR.295434.164	chr19:4090321-4124129:-	11	MAP2K2	MAP2K2-201	ENSG00000126934.13	ENST00000262948.9	unbiased	coding	matching	SR	30023.8	94.3318	225.36	98.5862	100	100	4402	0.0665958
HPSCSR.295434.168	chr19:4090324-4103204:-	8	MAP2K2	MAP2K2-210	ENSG00000126934.13	ENST00000601786.5	unbiased	coding	matching	SR	1372.45	4.31212	5.07627	2.38824	100	100	3	-0.00609122
HPSCSR.295434.174	chr19:4090434-4101272:-	5	MAP2K2	MAP2K2-206	ENSG00000126934.13	ENST00000597263.5	unbiased	coding	matching	SR	2547.24	8.00319	17.8398	6.81311	100	100	49	0.977767
HPSCLR.21538.1	chr19:4090324-4100448:-	5	MAP2K2	MAP2K2-209	ENSG00000126934.13	ENST00000600584.5	unbiased	noncoding	variant	LR	496.624	1.56034	7.36622	2.75536	61.7225	87.5	11	-0.02388
HPSCSR.295434.175	chr19:4090597-4101047:-	5	MAP2K2	MAP2K2-207	ENSG00000126934.13	ENST00000599021.1	enriched	coding	matching	SR	79.5616	0.249975	1.44578	0.739744	100	100	34	1.76647
HPSCLR.21538.2	chr19:4090324-4098232:-	4	MAP2K2	MAP2K2-207	ENSG00000126934.13	ENST00000599021.1	enriched	noncoding	variant	LR	3376.28	10.6079	12.2072	4.95419	90.7643	60	9	1.62555
HPSCSR.295434.178	chr19:4090324-4100679:-	4	MAP2K2	MAP2K2-209	ENSG00000126934.13	ENST00000600584.5	unbiased	noncoding	matching	SR	752.98	2.36579	5.35366	2.24487	100	100	4	-0.377722
HPSCSR.295434.190	chr19:4100459-4102504:-	3	MAP2K2	MAP2K2-205	ENSG00000126934.13	ENST00000597008.5	unbiased	coding	matching	SR	790.023	2.48217	5.46316	3.10995	100	100	29	0.265916
HPSCSR.295406.277	chr19:4153631-4173054:+	10	CREB3L3	CREB3L3-201	ENSG00000060566.14	ENST00000078445.7	unbiased	coding	matching	SR	66.7973	0.209871	0.374897	0.193694	100	100	34	0.0200035
HPSCSR.295406.257	chr19:4183354-4224814:+	22	ANKRD24	ANKRD24-206	ENSG00000089847.12	ENST00000600132.5	unbiased	coding	matching	SR	155.665	0.489084	2.35207	1.08416	100	100	2	0.0134595
HPSCSR.295406.259	chr19:4198140-4224505:+	20	ANKRD24	ANKRD24-201	ENSG00000089847.12	ENST00000262970.9	enriched	coding	matching	SR	67.6672	0.212604	5.42859	2.76377	100	100	76	20
HPSCSR.295406.265	chr19:4198377-4217766:+	15	ANKRD24	ANKRD24-201	ENSG00000089847.12	ENST00000262970.9	enriched	coding	variant	SR	633.153	1.9893	6.91833	3.2572	71.1129	67.5	202	1.53835
HPSCSR.295434.217	chr19:4174141-4182279:-	8	SIRT6	SIRT6-203	ENSG00000077463.15	ENST00000594279.5	unbiased	coding	matching	LR+SR	3333.36	10.4731	14.2315	3.79239	100	100	30	0.207815
HPSCSR.295434.221	chr19:4174704-4182534:-	7	SIRT6	SIRT6-205	ENSG00000077463.15	ENST00000595670.5	unbiased	coding	matching	LR+SR	530.369	1.66637	4.27315	2.1502	100	100	484	-0.0863504
HPSCSR.295434.219	chr19:4174110-4182565:-	7	SIRT6	SIRT6-212	ENSG00000077463.15	ENST00000600938.5	unbiased	coding	matching	LR+SR	157.15	0.493751	5.58753	2.85376	100	100	486	-0.358142
HPSCSR.295434.220	chr19:4174636-4182500:-	7	SIRT6	SIRT6-208	ENSG00000077463.15	ENST00000597896.5	enriched	coding	matching	LR+SR	56.9128	0.178814	0.743159	0.333747	100	100	475	134.844
HPSCSR.295434.224	chr19:4174861-4182533:-	6	SIRT6	SIRT6-215	ENSG00000077463.15	ENST00000601571.1	unbiased	coding	matching	LR+SR	363.277	1.14138	1.83003	0.904415	100	100	484	0.23339
HPSCSR.295434.226	chr19:4174704-4182565:-	6	SIRT6	SIRT6-211	ENSG00000077463.15	ENST00000600540.5	unbiased	coding	matching	LR+SR	109.157	0.342959	1.35091	0.755512	100	100	486	0.924509
HPSCSR.295434.227	chr19:4175572-4182534:-	6	SIRT6	SIRT6-207	ENSG00000077463.15	ENST00000596298.5	unbiased	coding	matching	LR+SR	38.6661	0.121485	2.28517	1.44772	100	100	484	0.483978
HPSCLR.21541.10	chr19:4174878-4182566:-	5	SIRT6	SIRT6-213	ENSG00000077463.15	ENST00000601069.5	enriched	coding	matching	LR	53.0927	0.166812	0.860192	0.412111	100	100	485	1.90007
HPSCSR.295434.228	chr19:4174620-4182530:-	5	SIRT6	SIRT6-206	ENSG00000077463.15	ENST00000596119.5	unbiased	coding	matching	LR+SR	38.8441	0.122044	0.286993	0.217337	100	100	483	-0.30307
HPSCSR.295434.229	chr19:4175791-4179503:-	3	SIRT6	SIRT6-210	ENSG00000077463.15	ENST00000599394.1	unbiased	coding	matching	LR+SR	537.947	1.69018	3.8472	2.03246	100	100	11	-0.218219
HPSCSR.295434.230	chr19:4180612-4182546:-	2	SIRT6	SIRT6-204	ENSG00000077463.15	ENST00000594341.1	unbiased	coding	matching	LR+SR	665.41	2.09065	4.81642	2.2575	100	100	485	0.401081
HPSCSR.295406.288	chr19:4227062-4237528:+	6	EBI3	EBI3-201	ENSG00000105246.6	ENST00000221847.6	unbiased	coding	variant	SR	59.2424	0.186134	1.05683	0.755155	100	90	7	-0.71326
HPSCSR.295406.291	chr19:4229523-4237528:+	5	EBI3	EBI3-201	ENSG00000105246.6	ENST00000221847.6	enriched	coding	matching	SR	838.484	2.63444	4.41664	2.00045	100	100	149	1.23218
HPSCSR.295406.314	chr19:4233031-4234758:+	2	EBI3	EBI3-202	ENSG00000105246.6	ENST00000599339.1	unbiased	coding	matching	SR	43.0311	0.1352	1.02853	0.690059	100	100	14	0.129194
HPSCSR.295434.263	chr19:4246339-4247358:-	1	AC005578.1	AC005578.1-201	ENSG00000280247.1	ENST00000622962.1	unbiased	noncoding	matching	SR	50.4968	0.158656	0.33656	0.147164	100	100	15	0.255397
HPSCSR.295434.266	chr19:4247578-4248018:-	1	NA	NA	NA	NA	unbiased	noncoding	novel	SR	109.594	0.344334	0.730134	0.430415	0	0	3	0.136071
HPSCSR.295406.278	chr19:4247080-4269088:+	8	YJU2	YJU2-201	ENSG00000105248.16	ENST00000262962.12	unbiased	coding	matching	LR+SR	11944.8	37.5295	79.6264	32.4459	100	100	724	0.88133
HPSCSR.295406.293	chr19:4248015-4258423:+	5	YJU2	YJU2-202	ENSG00000105248.16	ENST00000596496.1	unbiased	coding	matching	SR	87.1347	0.273769	0.555788	0.277725	100	100	3	0.271637
HPSCSR.295406.285	chr19:4278601-4290724:+	6	SHD	SHD-201	ENSG00000105251.10	ENST00000543264.6	enriched	coding	matching	LR+SR	442.24	1.38948	3.50152	1.4324	100	100	23	1.43106
HPSCSR.295406.313	chr19:4288192-4290564:+	2	SHD	SHD-203	ENSG00000105251.10	ENST00000597466.1	enriched	coding	matching	LR+SR	4.15031	0.01304	0.503473	0.356112	100	100	7	1.84708
HPSCSR.295434.245	chr19:4292232-4305949:-	5	TMIGD2	TMIGD2-202	ENSG00000167664.8	ENST00000595645.5	unbiased	noncoding	variant	SR	408.514	1.28351	2.54267	1.41435	95.5446	70	25	0.670624
HPSCSR.295406.267	chr19:4304598-4323836:+	13	FSD1	FSD1-201	ENSG00000105255.11	ENST00000221856.11	enriched	coding	matching	LR+SR	897.984	2.82138	6.67573	3.62355	100	100	858	2.46522
HPSCSR.295406.266	chr19:4304598-4323836:+	13	FSD1	FSD1-201	ENSG00000105255.11	ENST00000221856.11	enriched	coding	matching	LR+SR	529.625	1.66403	6.61642	3.56589	100	100	858	1.93402
HPSCSR.295406.273	chr19:4304700-4323806:+	12	FSD1	FSD1-204	ENSG00000105255.11	ENST00000597590.5	enriched	coding	variant	SR	3014.09	9.46997	19.8144	9.62666	98.5312	84.6154	918	1.76817
HPSCSR.295406.282	chr19:4311473-4323843:+	7	FSD1	FSD1-206	ENSG00000105255.11	ENST00000598179.1	enriched	coding	matching	LR+SR	2552.22	8.01883	20.78	9.70667	100	100	3	3.36281
HPSCSR.295406.280	chr19:4307939-4318950:+	7	FSD1	FSD1-205	ENSG00000105255.11	ENST00000598010.5	enriched	coding	matching	LR+SR	421.318	1.32374	4.76778	2.0877	100	100	13	20
HPSCSR.295406.287	chr19:4304660-4311577:+	6	FSD1	FSD1-209	ENSG00000105255.11	ENST00000601678.5	enriched	noncoding	matching	SR	1224.28	3.84656	5.85888	3.14635	100	100	922	2.4324
HPSCSR.295406.283	chr19:4304700-4310755:+	6	FSD1	FSD1-210	ENSG00000105255.11	ENST00000601815.5	enriched	coding	matching	LR+SR	74.9527	0.235494	3.6681	2.32883	100	100	918	5.43509
HPSCSR.295406.301	chr19:4323035-4323665:+	3	FSD1	FSD1-202	ENSG00000105255.11	ENST00000594438.1	enriched	coding	matching	SR	532.646	1.67352	6.80947	2.8639	100	100	26	20
HPSCSR.295406.308	chr19:4333813-4343491:+	3	AC104521.1	AC104521.1-201	ENSG00000269425.1	ENST00000598582.1	unbiased	noncoding	variant	SR	67.9603	0.213524	0.542761	0.261684	100	50	1	0.333178
HPSCSR.295434.232	chr19:4324043-4338877:-	13	STAP2	STAP2-201	ENSG00000178078.11	ENST00000594605.5	unbiased	coding	matching	LR+SR	2773.78	8.71493	17.0471	7.25697	100	100	175	0.858944
HPSCSR.295434.231	chr19:4324043-4338877:-	13	STAP2	STAP2-206	ENSG00000178078.11	ENST00000600324.5	unbiased	coding	matching	LR+SR	1212.38	3.80919	8.93132	3.85594	100	96.1538	175	0.384098
HPSCSR.295434.242	chr19:4325418-4328993:-	5	STAP2	STAP2-207	ENSG00000178078.11	ENST00000601179.1	unbiased	coding	matching	LR+SR	289.4	0.909267	2.55409	1.26296	100	100	7	0.30849
HPSCSR.295434.244	chr19:4324879-4327384:-	5	STAP2	STAP2-210	ENSG00000178078.11	ENST00000602007.5	unbiased	coding	matching	LR+SR	107.752	0.338547	1.14827	0.605459	100	100	87	0.424733
HPSCSR.295434.247	chr19:4324043-4326952:-	4	STAP2	STAP2-209	ENSG00000178078.11	ENST00000601956.5	enriched	coding	matching	LR+SR	278.729	0.87574	2.53453	0.876015	100	100	39	20
HPSCSR.295434.253	chr19:4325418-4327370:-	3	STAP2	STAP2-203	ENSG00000178078.11	ENST00000597593.5	unbiased	coding	variant	SR	348.39	1.09461	3.36683	1.81915	60.3774	28.5714	89	-0.0496468
HPSCSR.295434.251	chr19:4324817-4327370:-	3	STAP2	STAP2-202	ENSG00000178078.11	ENST00000596242.5	enriched	coding	matching	SR	226.604	0.711968	1.61687	0.642452	100	100	89	1.57415
HPSCSR.295434.261	chr19:4345982-4359166:-	2	AC007292.2	AC007292.2-201	ENSG00000269318.1	ENST00000593524.1	enriched	noncoding	variant	SR	94.014	0.295383	0.402716	0.156034	100	0	14	20
HPSCSR.295434.262	chr19:4345982-4358448:-	2	EIF1P6	EIF1P6-201	ENSG00000267938.1	ENST00000600054.1	depleted	noncoding	variant	SR	53.0662	0.166729	0.329584	0.133868	100	0	2	-3.86453
HPSCSR.295406.270	chr19:4343711-4360038:+	12	MPND	MPND-206	ENSG00000008382.15	ENST00000597036.5	unbiased	coding	matching	SR	5098.14	16.0178	26.6264	8.80821	100	100	341	0.553245
HPSCSR.295406.271	chr19:4343566-4359223:+	12	MPND	MPND-204	ENSG00000008382.15	ENST00000594716.5	unbiased	coding	matching	SR	530.001	1.66521	3.35568	1.45947	100	100	531	-0.0739525
HPSCSR.295406.272	chr19:4343527-4360086:+	12	MPND	MPND-201	ENSG00000008382.15	ENST00000262966.12	unbiased	coding	matching	SR	243.922	0.766378	3.34505	1.06857	100	100	523	0.607541
HPSCSR.295406.275	chr19:4343554-4360081:+	11	MPND	MPND-202	ENSG00000008382.15	ENST00000359935.8	unbiased	coding	matching	SR	823.649	2.58783	7.54775	2.7817	100	100	530	-0.27851
HPSCSR.295406.274	chr19:4343605-4360068:+	11	MPND	MPND-205	ENSG00000008382.15	ENST00000596722.5	unbiased	coding	matching	SR	559.802	1.75884	5.09735	2.56298	100	100	653	0.144095
HPSCSR.295406.302	chr19:4352990-4354577:+	3	MPND	MPND-208	ENSG00000008382.15	ENST00000601877.1	unbiased	coding	matching	LR+SR	497.032	1.56163	3.97389	1.63167	100	100	24	0.494266
HPSCSR.295406.318	chr19:4363789-4366490:+	2	AC007292.1	AC007292.1-201	ENSG00000267980.1	ENST00000594444.1	unbiased	noncoding	variant	SR	554.528	1.74227	2.44847	1.11389	100	50	28	0.433144
HPSCSR.295406.310	chr19:4363789-4364640:+	2	AC007292.1	AC007292.1-201	ENSG00000267980.1	ENST00000594444.1	unbiased	noncoding	matching	LR+SR	201.726	0.633805	3.24052	1.28047	100	100	28	0.421072
HPSCSR.295434.235	chr19:4360371-4400418:-	10	SH3GL1	SH3GL1-206	ENSG00000141985.9	ENST00000598564.5	enriched	coding	matching	LR+SR	14449.8	45.3998	108.937	42.8693	100	100	1223	20
HPSCSR.295434.236	chr19:4360370-4400547:-	10	SH3GL1	SH3GL1-201	ENSG00000141985.9	ENST00000269886.7	unbiased	coding	matching	LR+SR	10818.1	33.9895	76.6609	44.3493	100	100	1374	-0.460593
HPSCSR.295434.237	chr19:4361316-4400525:-	9	SH3GL1	SH3GL1-202	ENSG00000141985.9	ENST00000417295.6	enriched	coding	matching	SR	65.8276	0.206824	2.7261	1.68037	100	100	1395	20
HPSCSR.295434.239	chr19:4363822-4390610:-	6	SH3GL1	SH3GL1-203	ENSG00000141985.9	ENST00000593591.5	unbiased	coding	matching	SR	112.312	0.352874	1.00633	0.504231	100	100	11	0.216832
HPSCLR.21541.14	chr19:4429460-4436141:-	3	AC011498.3	AC011498.3-201	ENSG00000267255.1	ENST00000590159.1	enriched	noncoding	variant	LR	547.022	1.71869	2.43325	1.09677	100	0	5	1.6058
HPSCSR.295434.259	chr19:4429458-4431040:-	2	AC011498.3	AC011498.3-201	ENSG00000267255.1	ENST00000590159.1	enriched	noncoding	variant	SR	444.659	1.39707	3.22149	1.45147	20.7381	0	24	2.00083
HPSCSR.295406.263	chr19:4402640-4443397:+	15	CHAF1A	CHAF1A-201	ENSG00000167670.16	ENST00000301280.10	enriched	coding	matching	LR+SR	29685.6	93.2691	197.893	90.7862	100	100	1757	3.91097
HPSCSR.295406.290	chr19:4409445-4428863:+	5	CHAF1A	CHAF1A-206	ENSG00000167670.16	ENST00000587739.1	enriched	coding	matching	LR+SR	3811.33	11.9748	23.7774	10.8454	100	100	74	6.53949
HPSCSR.295406.304	chr19:4402702-4409207:+	3	CHAF1A	CHAF1A-205	ENSG00000167670.16	ENST00000587580.1	enriched	coding	matching	SR	386.865	1.21549	3.55612	1.55457	100	100	1773	2.28784
HPSCSR.295406.309	chr19:4442254-4445018:+	2	CHAF1A	CHAF1A-207	ENSG00000167670.16	ENST00000589648.1	enriched	coding	matching	SR	782.983	2.46006	5.12666	2.54133	100	100	23	2.79416
HPSCSR.295406.317	chr19:4402717-4409303:+	2	CHAF1A	CHAF1A-203	ENSG00000167670.16	ENST00000585854.1	enriched	coding	matching	LR+SR	627.734	1.97228	4.38702	2.31955	100	100	1771	20
HPSCSR.295406.321	chr19:4448810-4450836:+	1	AC011498.7	AC011498.7-201	ENSG00000280239.1	ENST00000624986.1	enriched	noncoding	matching	SR	956.481	3.00517	6.34294	2.41396	100	100	16	1.06556
HPSCSR.295434.246	chr19:4445010-4448116:-	4	UBXN6	UBXN6-203	ENSG00000167671.12	ENST00000587009.5	depleted	coding	matching	LR+SR	308.993	0.970826	1.87036	1.11332	100	100	12	-8.38426
HPSCSR.295434.249	chr19:4445091-4446620:-	3	UBXN6	UBXN6-206	ENSG00000167671.12	ENST00000590466.2	unbiased	coding	matching	SR	742.775	2.33372	6.0257	1.91314	100	100	35	0.22388
HPSCSR.295434.250	chr19:4445476-4446698:-	3	UBXN6	UBXN6-204	ENSG00000167671.12	ENST00000587324.1	unbiased	coding	matching	LR+SR	7.00522	0.02201	2.12994	1.06795	100	100	32	-0.194543
HPSCSR.295434.254	chr19:4447550-4448870:-	2	UBXN6	UBXN6-210	ENSG00000167671.12	ENST00000593024.1	depleted	noncoding	matching	LR+SR	51.2841	0.16113	1.60008	1.02149	100	100	12	-5.13988
HPSCSR.295434.258	chr19:4447839-4452412:-	2	UBXN6	UBXN6-208	ENSG00000167671.12	ENST00000592358.1	depleted	noncoding	matching	LR+SR	9.03061	0.028373	0.411167	0.291961	100	100	6	-11.3677
HPSCSR.295434.265	chr19:4445007-4449604:-	1	UBXN6	UBXN6-205	ENSG00000167671.12	ENST00000588238.1	unbiased	noncoding	matching	LR+SR	688.253	2.16242	4.26398	2.19351	100	100	7	-0.801072
HPSCSR.295406.311	chr19:4454014-4455286:+	2	AC011498.6	AC011498.6-201	ENSG00000267769.1	ENST00000592034.1	unbiased	noncoding	matching	SR	373.65	1.17397	2.30295	0.956842	100	100	36	-0.827353
HPSCSR.295434.286	chr19:4502192-4520421:-	3	PLIN4	PLIN4-202	ENSG00000167676.4	ENST00000633942.1	depleted	coding	variant	SR	60.4557	0.189946	0.281459	0.192348	100	31.25	8	-2.27164
HPSCSR.295406.261	chr19:4472306-4502207:+	16	HDGFL2	HDGFL2-210	ENSG00000167674.15	ENST00000621835.4	unbiased	coding	matching	LR+SR	16468.7	51.7429	143.24	62.6059	100	100	1511	0.672114
HPSCSR.295406.262	chr19:4472297-4502207:+	16	HDGFL2	HDGFL2-208	ENSG00000167674.15	ENST00000616600.5	unbiased	coding	matching	LR+SR	8958.86	28.1478	48.2519	25.0236	100	100	1505	0.969596
HPSCSR.295406.264	chr19:4475349-4502201:+	15	HDGFL2	HDGFL2-207	ENSG00000167674.15	ENST00000615225.1	unbiased	coding	matching	SR	806.607	2.53428	9.13843	2.7727	100	100	26	0.126498
HPSCSR.295406.281	chr19:4474892-4493762:+	7	HDGFL2	HDGFL2-202	ENSG00000167674.15	ENST00000589486.5	enriched	coding	matching	SR	970.069	3.04786	5.08878	2.46853	100	100	200	20
HPSCLR.21553.3	chr19:4498362-4502208:+	4	HDGFL2	HDGFL2-203	ENSG00000167674.15	ENST00000592417.2	enriched	coding	matching	LR	4039.63	12.6921	18.4744	7.41072	100	100	40	1.8269
HPSCSR.295406.303	chr19:4474912-4488836:+	3	HDGFL2	HDGFL2-204	ENSG00000167674.15	ENST00000592691.1	enriched	coding	matching	LR+SR	1169.38	3.67408	7.52669	3.86733	100	100	200	1.71504
HPSCSR.295434.271	chr19:4522531-4535185:-	7	PLIN5	PLIN5-201	ENSG00000214456.8	ENST00000381848.7	depleted	coding	variant	SR	154.02	0.483915	0.997059	0.554879	98.4211	68.75	125	-2.39672
HPSCSR.295434.288	chr19:4536402-4540036:-	2	LRG1	LRG1-201	ENSG00000171236.10	ENST00000306390.7	depleted	coding	matching	SR	255.772	0.80361	1.71524	0.831374	100	100	35	-1.12474
HPSCSR.295434.290	chr19:4533249-4535224:-	2	PLIN5	PLIN5-202	ENSG00000214456.8	ENST00000586133.1	unbiased	coding	matching	LR+SR	39.7518	0.124896	0.257389	0.151856	100	100	126	-0.752836
HPSCSR.295434.294	chr19:4532372-4534274:-	1	PLIN5	PLIN5-206	ENSG00000214456.8	ENST00000592610.1	depleted	coding	matching	LR+SR	31.7815	0.099854	0.251307	0.131052	100	100	108	-1.44672
HPSCSR.295434.268	chr19:4542593-4586056:-	17	SEMA6B	SEMA6B-202	ENSG00000167680.16	ENST00000586965.1	enriched	coding	variant	SR	6380.33	20.0464	42.3957	20.876	100	88.2353	3	1.06043
HPSCSR.295434.289	chr19:4545790-4546469:-	2	SEMA6B	SEMA6B-203	ENSG00000167680.16	ENST00000589889.1	unbiased	coding	matching	SR	115.983	0.364408	1.00506	0.497784	100	100	12	0.293577
HPSCSR.295406.337	chr19:4548443-4586056:+	4	NA	NA	NA	NA	unbiased	noncoding	novel	SR	22.3117	0.070101	0.332263	0.20098	0	0	22	0.0458205
HPSCSR.295491.1	chr19:4596759-4597182:+	1	NA	NA	NA	NA	enriched	noncoding	novel	SR	553.513	1.73908	3.7338	0.88687	0	0	13	3.14944
HPSCSR.295406.347	chr19:4639516-4655568:+	2	TNFAIP8L1	TNFAIP8L1-201	ENSG00000185361.9	ENST00000327473.9	depleted	coding	matching	LR+SR	2365.49	7.43213	15.7478	7.03002	100	100	156	-1.78736
HPSCSR.295406.362	chr19:4639537-4642482:+	1	TNFAIP8L1	TNFAIP8L1-203	ENSG00000185361.9	ENST00000598107.1	unbiased	noncoding	matching	LR+SR	82.7661	0.260043	0.571957	0.247809	100	100	160	0.0333628
HPSCSR.295434.306	chr19:4657545-4670370:-	6	MYDGF	MYDGF-201	ENSG00000074842.7	ENST00000262947.7	unbiased	coding	matching	LR+SR	35216	110.645	227.585	99.8831	100	100	1735	-0.605301
HPSCSR.295434.307	chr19:4659688-4670362:-	5	MYDGF	MYDGF-203	ENSG00000074842.7	ENST00000599630.1	enriched	coding	matching	LR+SR	231.319	0.726783	10.8125	4.30463	100	100	1741	1.89174
HPSCSR.295434.316	chr19:4660580-4668696:-	3	MYDGF	MYDGF-202	ENSG00000074842.7	ENST00000596031.1	enriched	coding	matching	LR+SR	317.204	0.996625	3.40772	1.95647	100	100	5	1.21214
HPSCSR.295434.297	chr19:4675226-4723863:-	22	DPP9	DPP9-201	ENSG00000142002.17	ENST00000262960.13	depleted	coding	matching	LR+SR	1593.26	5.00587	15.5198	7.85768	100	100	530	-1.48912
HPSCSR.295434.298	chr19:4675764-4714220:-	19	DPP9	DPP9-207	ENSG00000142002.17	ENST00000597145.5	unbiased	coding	matching	SR	2528.89	7.94552	12.4	6.27961	100	100	45	-0.104361
HPSCSR.295434.300	chr19:4694317-4723750:-	13	DPP9	DPP9-210	ENSG00000142002.17	ENST00000597849.5	unbiased	coding	matching	LR+SR	542.997	1.70604	9.19117	5.2944	100	100	664	0.393524
HPSCSR.295434.301	chr19:4694318-4723813:-	12	DPP9	DPP9-224	ENSG00000142002.17	ENST00000601764.5	enriched	coding	matching	SR	36.915	0.115983	1.20774	0.540836	100	100	631	1.95702
HPSCLR.21560.3	chr19:4714161-4723842:-	5	DPP9	DPP9-221	ENSG00000142002.17	ENST00000601130.5	unbiased	coding	matching	LR	170.193	0.534731	1.60965	0.654309	100	100	629	0.0308567
HPSCSR.295434.311	chr19:4688292-4694735:-	4	DPP9	DPP9-208	ENSG00000142002.17	ENST00000597253.5	unbiased	coding	matching	LR+SR	202.435	0.636031	1.844	0.904206	100	100	24	-0.207185
HPSCSR.295434.313	chr19:4705926-4722731:-	4	DPP9	DPP9-213	ENSG00000142002.17	ENST00000598360.5	unbiased	coding	matching	LR+SR	63.2109	0.198602	0.903751	0.542468	100	100	7	0.481068
HPSCSR.295434.312	chr19:4685628-4690906:-	4	DPP9	DPP9-204	ENSG00000142002.17	ENST00000595327.1	unbiased	coding	matching	SR	50.5834	0.158928	0.843801	0.4924	100	100	9	0.466488
HPSCSR.295434.315	chr19:4719618-4723797:-	3	DPP9	DPP9-206	ENSG00000142002.17	ENST00000597024.1	unbiased	coding	matching	LR+SR	71.7154	0.225323	1.30918	0.381622	100	100	636	-0.0694035
HPSCSR.295434.314	chr19:4682944-4684810:-	3	DPP9	DPP9-222	ENSG00000142002.17	ENST00000601173.1	unbiased	coding	matching	SR	41.8526	0.131497	0.440967	0.276686	100	100	22	0.780162
HPSCSR.295434.317	chr19:4689656-4695094:-	3	DPP9	DPP9-217	ENSG00000142002.17	ENST00000599998.5	unbiased	noncoding	matching	LR+SR	9.84838	0.030943	0.393562	0.313365	100	100	3	-0.698152
HPSCSR.295434.318	chr19:4714246-4716127:-	2	DPP9	DPP9-202	ENSG00000142002.17	ENST00000593973.1	unbiased	coding	matching	SR	126.117	0.396246	0.70524	0.215387	100	100	19	-0.867208
HPSCSR.295406.344	chr19:4670538-4679837:+	3	DPP9-AS1	DPP9-AS1-201	ENSG00000205790.1	ENST00000381796.1	unbiased	noncoding	variant	SR	344.912	1.08368	2.1636	0.808001	8.40117	0	14	0.171324
HPSCSR.295406.350	chr19:4683623-4739427:+	2	DPP9-AS1	DPP9-AS1-201	ENSG00000205790.1	ENST00000381796.1	depleted	noncoding	variant	SR	216.194	0.679261	1.19221	0.461129	72.8753	0	7	-1.54225
HPSCSR.295406.355	chr19:4726313-4744536:+	2	NA	NA	NA	NA	enriched	noncoding	novel	SR	116.555	0.366203	0.767064	0.212096	0	0	2	1.47702
HPSCSR.295406.348	chr19:4692021-4694340:+	2	AC005594.1	AC005594.1-201	ENSG00000287884.1	ENST00000655857.1	unbiased	noncoding	matching	SR	43.1795	0.135666	0.352197	0.124929	100	100	6	-0.924991
HPSCSR.295406.364	chr19:4679948-4683480:+	1	DPP9-AS1	DPP9-AS1-201	ENSG00000205790.1	ENST00000381796.1	unbiased	noncoding	variant	SR	92.7162	0.291305	0.596737	0.247756	18.7235	0	6	-0.304252
HPSCSR.295406.360	chr19:4791734-4801273:+	1	FEM1A	FEM1A-201	ENSG00000141965.5	ENST00000269856.5	unbiased	coding	matching	LR+SR	3910.78	12.2873	26.1274	11.7778	100	100	391	-0.345485
HPSCSR.295434.331	chr19:4815932-4831704:-	2	TICAM1	TICAM1-201	ENSG00000127666.9	ENST00000248244.5	depleted	coding	matching	SR	272.016	0.854649	1.80428	0.806139	100	100	103	-6.39604
HPSCSR.295406.328	chr19:4831701-4869463:+	6	AC027319.1	AC027319.1-201	ENSG00000267484.1	ENST00000591657.1	unbiased	noncoding	variant	SR	68.1679	0.214177	0.368554	0.150821	100	0	103	-0.73921
HPSCLR.21634.1	chr19:4850617-4854414:+	2	NA	NA	NA	NA	unbiased	coding	novel	LR	92.6725	0.291168	0.637472	0.196415	0	0	0	-0.167832
HPSCSR.295434.324	chr19:4839062-4867694:-	8	PLIN3	PLIN3-202	ENSG00000105355.9	ENST00000585479.5	enriched	coding	matching	LR+SR	5063.23	15.9082	27.1619	9.61359	100	100	990	2.28883
HPSCSR.295434.325	chr19:4838341-4867667:-	8	PLIN3	PLIN3-201	ENSG00000105355.9	ENST00000221957.9	unbiased	coding	matching	LR+SR	2572.29	8.08188	14.6104	7.49624	100	100	987	0.0235032
HPSCSR.295434.326	chr19:4838341-4867667:-	8	PLIN3	PLIN3-201	ENSG00000105355.9	ENST00000221957.9	depleted	coding	matching	LR+SR	368.712	1.15846	60.6337	34.91	100	100	987	-2.01996
HPSCSR.295434.329	chr19:4859984-4867112:-	3	PLIN3	PLIN3-203	ENSG00000105355.9	ENST00000587462.1	unbiased	coding	matching	SR	119.176	0.374439	0.757394	0.277053	100	100	2	-0.0443513
HPSCSR.295406.367	chr19:4909430-4962150:+	17	UHRF1	UHRF1-205	ENSG00000276043.5	ENST00000620565.4	enriched	coding	matching	LR+SR	3131.72	9.83954	15.3445	7.71433	100	100	602	1.87348
HPSCLR.21611.3	chr19:4909501-4962154:+	17	UHRF1	UHRF1-208	ENSG00000276043.5	ENST00000650932.1	enriched	coding	matching	LR	3.33216	0.010469	1.23221	0.902799	100	100	566	20
HPSCSR.295406.369	chr19:4910146-4960961:+	17	UHRF1	UHRF1-203	ENSG00000276043.5	ENST00000615884.4	enriched	coding	matching	LR+SR	2.50548	0.007872	3.54523	1.25886	100	100	310	20
HPSCSR.295406.372	chr19:4910146-4962150:+	16	UHRF1	UHRF1-203	ENSG00000276043.5	ENST00000615884.4	enriched	coding	variant	SR	4001.44	12.5721	17.829	6.76946	100	91.1765	310	3.81116
HPSCSR.295406.371	chr19:4910367-4961132:+	16	UHRF1	UHRF1-206	ENSG00000276043.5	ENST00000622802.4	enriched	coding	matching	LR+SR	64.5061	0.202672	11.1916	7.19563	100	100	79	1.43883
HPSCSR.295406.375	chr19:5016325-5153105:+	23	KDM4B	KDM4B-203	ENSG00000127663.15	ENST00000536461.5	unbiased	coding	matching	SR	1759.99	5.52972	6.79816	4.183	100	100	8	0.23037
HPSCLR.21606.1	chr19:5032859-5153602:+	22	KDM4B	KDM4B-203	ENSG00000127663.15	ENST00000536461.5	unbiased	coding	variant	LR	52.5024	0.164957	5.13326	2.98687	99.7016	91.3043	18	0.174946
HPSCSR.295406.377	chr19:5070618-5151924:+	17	KDM4B	KDM4B-208	ENSG00000127663.15	ENST00000589104.5	unbiased	coding	matching	SR	138.358	0.434706	1.94342	1.1313	100	100	14	0.0946107
HPSCSR.295406.380	chr19:5080688-5110734:+	3	KDM4B	KDM4B-207	ENSG00000127663.15	ENST00000588961.1	unbiased	coding	matching	SR	288.594	0.906734	1.39001	0.695068	100	100	20	-0.213122
HPSCLR.21606.2	chr19:5139946-5147743:+	3	KDM4B	KDM4B-208	ENSG00000127663.15	ENST00000589104.5	unbiased	noncoding	variant	LR	173.172	0.54409	0.928471	0.362674	13.5735	5.88235	16	0.0821379
HPSCSR.295406.381	chr19:5112358-5119682:+	3	KDM4B	KDM4B-209	ENSG00000127663.15	ENST00000592159.1	unbiased	noncoding	matching	SR	67.6278	0.21248	0.433556	0.210607	100	100	6	-0.538509
HPSCSR.295406.382	chr19:5074091-5079166:+	1	KDM4B	KDM4B-212	ENSG00000127663.15	ENST00000624683.1	unbiased	noncoding	matching	LR+SR	128.256	0.402969	0.861839	0.473679	100	100	6	0.749712
HPSCSR.295406.386	chr19:5223299-5229487:+	3	NA	NA	NA	NA	enriched	noncoding	novel	SR	746.632	2.34584	4.6515	2.58933	0	0	32	2.1004
HPSCSR.295406.389	chr19:5277734-5278133:+	1	RPL32P34	RPL32P34-201	ENSG00000239524.2	ENST00000486380.2	depleted	coding	matching	SR	265.327	0.83363	1.76884	0.507283	100	100	404	-3.89194
HPSCSR.295434.342	chr19:5181113-5286163:-	32	PTPRS	PTPRS-205	ENSG00000105426.16	ENST00000588012.5	unbiased	coding	variant	SR	3385.49	10.6369	18.5908	9.56042	99.7998	95.3125	37	0.36544
HPSCSR.295434.343	chr19:5206537-5286163:-	28	PTPRS	PTPRS-210	ENSG00000105426.16	ENST00000592099.5	enriched	coding	matching	LR+SR	155.917	0.489875	46.4448	23.0144	100	100	37	1.38308
HPSCSR.295434.345	chr19:5215367-5220016:-	4	PTPRS	PTPRS-207	ENSG00000105426.16	ENST00000589851.1	enriched	coding	matching	SR	1402.06	4.40512	12.2382	7.21017	100	100	53	1.16031
HPSCSR.295434.344	chr19:5273549-5293252:-	4	PTPRS	PTPRS-209	ENSG00000105426.16	ENST00000591760.5	unbiased	coding	matching	SR	767.091	2.41012	7.21258	3.82691	100	100	721	0.348246
HPSCSR.295434.346	chr19:5273061-5286388:-	4	PTPRS	PTPRS-208	ENSG00000105426.16	ENST00000590509.5	unbiased	coding	matching	SR	514.227	1.61565	2.49428	1.47879	100	100	1	0.860309
HPSCSR.295434.348	chr19:5274199-5340830:-	3	PTPRS	PTPRS-206	ENSG00000105426.16	ENST00000588552.5	enriched	coding	variant	SR	3976.26	12.493	34.47	17.2771	8.65332	8.06452	2991	4.63059
HPSCSR.295406.390	chr19:5294247-5294696:+	1	AC005790.1	AC005790.1-201	ENSG00000274447.1	ENST00000619774.1	unbiased	noncoding	matching	SR	1.45824	0.004582	0.437644	0.287811	100	100	21	0.145185
HPSCSR.295508.1	chr19:5547613-5553225:-	1	NA	NA	NA	NA	enriched	noncoding	novel	SR	246.209	0.773565	1.69958	0.909471	0	0	748	2.69049
HPSCSR.295509.14	chr19:5558167-5567953:-	2	TINCR	TINCR-202	ENSG00000223573.7	ENST00000587632.1	unbiased	noncoding	variant	SR	181.827	0.571281	0.624603	0.314916	100	33.3333	234	-0.411627
HPSCSR.295509.15	chr19:5576660-5576938:-	1	SNRPEP4	SNRPEP4-201	ENSG00000233270.1	ENST00000435815.1	enriched	coding	matching	LR+SR	77235.9	242.668	514.9	210.987	100	100	185	7.09953
HPSCSR.295509.3	chr19:5586999-5622776:-	21	SAFB2	SAFB2-201	ENSG00000130254.12	ENST00000252542.9	unbiased	coding	matching	LR+SR	13600	42.7299	94.7215	42.2546	100	100	1753	-0.142955
HPSCSR.295509.4	chr19:5598832-5616278:-	9	SAFB2	SAFB2-209	ENSG00000130254.12	ENST00000591123.5	unbiased	coding	matching	LR+SR	152.78	0.480019	3.18005	1.89189	100	100	27	0.408221
HPSCSR.295509.7	chr19:5600200-5612473:-	5	SAFB2	SAFB2-211	ENSG00000130254.12	ENST00000592599.5	unbiased	coding	matching	LR+SR	2397.63	7.53313	10.5525	5.4714	100	100	5	-0.00861192
HPSCSR.295509.6	chr19:5611876-5622776:-	5	SAFB2	SAFB2-208	ENSG00000130254.12	ENST00000591120.1	unbiased	coding	matching	SR	588.83	1.85005	2.0817	1.07284	100	100	1753	-0.273369
HPSCSR.295509.5	chr19:5600226-5610611:-	5	SAFB2	SAFB2-210	ENSG00000130254.12	ENST00000591310.1	unbiased	coding	matching	LR+SR	308.528	0.969366	2.34398	1.0609	100	100	1	0.0334895
HPSCSR.295509.8	chr19:5600214-5610235:-	4	SAFB2	SAFB2-207	ENSG00000130254.12	ENST00000591101.5	unbiased	coding	matching	LR+SR	347.5	1.09181	2.44909	1.32144	100	100	4	0.0552769
HPSCSR.295509.12	chr19:5591296-5592881:-	2	SAFB2	SAFB2-205	ENSG00000130254.12	ENST00000590000.1	unbiased	coding	matching	LR+SR	1015.96	3.19204	7.13881	2.08954	100	100	15	0.251631
HPSCSR.295509.13	chr19:5598485-5600172:-	2	SAFB2	SAFB2-202	ENSG00000130254.12	ENST00000585449.1	unbiased	coding	matching	LR+SR	347.531	1.09191	2.46154	1.29149	100	100	18	-0.427704
HPSCSR.295510.11	chr19:5623118-5668466:+	21	SAFB	SAFB-211	ENSG00000160633.13	ENST00000592224.5	depleted	coding	matching	LR+SR	5290.59	16.6225	35.8216	21.4333	100	100	3737	-1.24756
HPSCSR.295510.9	chr19:5623099-5668478:+	21	SAFB	SAFB-201	ENSG00000160633.13	ENST00000292123.9	unbiased	coding	matching	LR+SR	3437.73	10.801	60.1437	25.1534	100	100	3786	0.304183
HPSCSR.295510.13	chr19:5623035-5668349:+	19	SAFB	SAFB-207	ENSG00000160633.13	ENST00000589863.5	unbiased	coding	matching	SR	67.2774	0.211379	28.266	5.00629	100	100	3253	0.722855
HPSCSR.295510.14	chr19:5623121-5653242:+	9	SAFB	SAFB-204	ENSG00000160633.13	ENST00000586934.5	unbiased	coding	matching	LR+SR	356.865	1.12124	28.6468	13.3042	100	100	3735	0.447329
HPSCSR.295510.36	chr19:5649684-5653420:+	4	SAFB	SAFB-212	ENSG00000160633.13	ENST00000592396.1	unbiased	coding	matching	LR+SR	1383.4	4.34652	13.9912	5.93535	100	100	1	-0.503736
HPSCSR.295510.39	chr19:5648855-5653264:+	4	SAFB	SAFB-214	ENSG00000160633.13	ENST00000592707.5	unbiased	coding	matching	LR+SR	1028.59	3.23172	12.4108	6.99918	100	100	59	0.0828084
HPSCSR.295510.41	chr19:5623083-5648187:+	4	SAFB	SAFB-209	ENSG00000160633.13	ENST00000591666.5	unbiased	coding	matching	SR	23.5894	0.074116	0.407234	0.26069	100	100	3823	0.941789
HPSCSR.295510.45	chr19:5641851-5648404:+	3	SAFB	SAFB-208	ENSG00000160633.13	ENST00000590485.1	unbiased	coding	matching	LR+SR	1007.28	3.16477	4.6774	2.62853	100	100	105	0.296923
HPSCSR.295510.43	chr19:5666656-5668478:+	3	SAFB	SAFB-213	ENSG00000160633.13	ENST00000592555.1	unbiased	noncoding	matching	SR	42.0844	0.132225	0.866155	0.47222	100	100	4	-0.0310988
HPSCSR.295510.51	chr19:5664726-5668471:+	2	SAFB	SAFB-210	ENSG00000160633.13	ENST00000591991.1	unbiased	noncoding	matching	LR+SR	566.07	1.77853	3.95376	1.90658	100	100	20	-0.412507
HPSCSR.295510.50	chr19:5664129-5664762:+	2	SAFB	SAFB-203	ENSG00000160633.13	ENST00000586281.1	unbiased	noncoding	matching	LR+SR	450.412	1.41515	2.89378	1.39765	100	100	21	-0.278473
HPSCSR.295509.24	chr19:5678422-5680896:-	4	MICOS13	MICOS13-201	ENSG00000174917.8	ENST00000309324.8	depleted	coding	matching	LR+SR	9379.05	29.4681	59.5297	20.4708	100	100	30	-2.83018
HPSCSR.295509.27	chr19:5678422-5680252:-	4	MICOS13	MICOS13-204	ENSG00000174917.8	ENST00000587950.5	unbiased	coding	matching	SR	582.782	1.83105	7.253	3.69572	100	100	71	0.453647
HPSCSR.295509.25	chr19:5678915-5680488:-	4	MICOS13	MICOS13-203	ENSG00000174917.8	ENST00000587589.1	unbiased	coding	matching	SR	239.939	0.753864	1.42712	0.649043	100	100	805	0.0774018
HPSCSR.295509.26	chr19:5678832-5680194:-	4	MICOS13	MICOS13-206	ENSG00000174917.8	ENST00000590389.5	unbiased	coding	matching	SR	156.417	0.491446	1.02	0.445815	100	100	83	-0.451366
HPSCSR.295509.30	chr19:5678421-5679763:-	4	MICOS13	MICOS13-202	ENSG00000174917.8	ENST00000585605.1	unbiased	coding	matching	SR	129.4	0.406561	0.727308	0.281191	100	100	14	-0.248534
HPSCSR.295509.32	chr19:5679044-5680510:-	2	MICOS13	MICOS13-205	ENSG00000174917.8	ENST00000590075.1	unbiased	coding	matching	LR+SR	364.894	1.14646	2.96019	1.72467	100	100	810	-0.150817
HPSCSR.295509.34	chr19:5684347-5684784:-	1	NA	NA	NA	NA	enriched	noncoding	novel	SR	639.559	2.00943	4.26188	2.0835	0	0	10	1.22849
HPSCSR.295510.15	chr19:5681025-5688372:+	9	HSD11B1L	HSD11B1L-218	ENSG00000167733.13	ENST00000581773.5	unbiased	coding	matching	SR	78.2815	0.245953	0.842013	0.458712	100	100	81	0.110487
HPSCSR.295510.20	chr19:5681037-5688522:+	7	HSD11B1L	HSD11B1L-215	ENSG00000167733.13	ENST00000579562.5	enriched	coding	matching	SR	4.74993	0.014924	0.775222	0.377386	100	100	104	1.50574
HPSCSR.295510.22	chr19:5681182-5691633:+	6	RPL36	RPL36-203	ENSG00000130255.13	ENST00000577222.5	enriched	coding	matching	SR	119507	375.478	790.942	251.479	100	100	156	3.18464
HPSCSR.295510.30	chr19:5681037-5687576:+	6	HSD11B1L	HSD11B1L-222	ENSG00000167733.13	ENST00000584904.5	enriched	coding	matching	LR+SR	126.415	0.397184	0.77199	0.275812	100	100	104	1.01816
HPSCSR.295510.28	chr19:5680765-5688522:+	6	HSD11B1L	HSD11B1L-209	ENSG00000167733.13	ENST00000577917.5	unbiased	coding	variant	LR+SR	71.2473	0.223852	1.13433	0.493908	100	91.6667	36	0.0584482
HPSCSR.295510.26	chr19:5681024-5688522:+	6	HSD11B1L	HSD11B1L-212	ENSG00000167733.13	ENST00000578167.5	unbiased	coding	matching	LR+SR	47.6821	0.149812	0.721567	0.410101	100	91.6667	79	-0.179151
HPSCSR.295510.37	chr19:5690295-5691875:+	4	RPL36	RPL36-201	ENSG00000130255.13	ENST00000347512.8	unbiased	coding	matching	LR+SR	98144.7	308.361	509.342	185.313	100	100	32854	0.298986
HPSCSR.295510.38	chr19:5684855-5688126:+	4	HSD11B1L	HSD11B1L-211	ENSG00000167733.13	ENST00000578046.1	unbiased	coding	matching	LR+SR	983.985	3.09158	4.50246	1.97344	100	100	10	0.794251
HPSCSR.295510.40	chr19:5681048-5685589:+	4	HSD11B1L	HSD11B1L-205	ENSG00000167733.13	ENST00000422535.6	unbiased	coding	matching	SR	902.86	2.8367	5.99478	2.52436	100	100	118	0.914424
HPSCLR.21625.2	chr19:5690316-5691667:+	3	RPL36	RPL36-202	ENSG00000130255.13	ENST00000394580.2	enriched	coding	matching	LR	38439.9	120.774	225.646	84.3225	100	100	32819	1.17821
HPSCSR.295510.42	chr19:5690306-5691653:+	3	RPL36	RPL36-204	ENSG00000130255.13	ENST00000579446.1	depleted	coding	matching	LR+SR	25369	79.7069	411.857	188.073	100	100	32851	-1.20852
HPSCSR.295510.53	chr19:5690316-5691390:+	2	RPL36	RPL36-202	ENSG00000130255.13	ENST00000394580.2	unbiased	coding	variant	SR	6898.42	21.6742	54.2504	22.1992	64.2086	50	32819	0.476399
HPSCSR.295510.49	chr19:5690306-5691390:+	2	RPL36	RPL36-208	ENSG00000130255.13	ENST00000590786.5	unbiased	noncoding	matching	LR+SR	3095.87	9.72691	16.9678	7.08051	100	100	32851	0.89449
HPSCLR.21620.4	chr19:5687365-5688137:+	2	HSD11B1L	HSD11B1L-216	ENSG00000167733.13	ENST00000581423.1	unbiased	coding	matching	LR	146.569	0.460505	1.74976	0.994184	100	100	105	0.467187
HPSCSR.295510.34	chr19:5692239-5696057:+	5	NA	NA	NA	NA	unbiased	noncoding	novel	SR	272.739	0.85692	1.74464	0.725027	0	0	17	0.998045
HPSCSR.295510.55	chr19:5693769-5696057:+	2	NA	NA	NA	NA	unbiased	noncoding	novel	SR	157.988	0.496381	0.356352	0.179234	0	0	15	0.691005
HPSCLR.21633.1	chr19:5699576-5706581:+	2	NA	NA	NA	NA	unbiased	noncoding	novel	LR	174.7	0.54889	1.25867	0.585888	0	0	5	0.218144
HPSCSR.295509.17	chr19:5691835-5720572:-	18	LONP1	LONP1-202	ENSG00000196365.12	ENST00000540670.6	depleted	coding	matching	SR	7735.68	24.3048	16.9247	3.72423	100	100	43	-11.8997
HPSCSR.295509.21	chr19:5691834-5719804:-	16	LONP1	LONP1-206	ENSG00000196365.12	ENST00000587552.5	depleted	coding	matching	SR	7303.76	22.9477	13.6914	3.76024	100	100	102	-2.35791
HPSCSR.295509.23	chr19:5691993-5694546:-	4	LONP1	LONP1-208	ENSG00000196365.12	ENST00000589473.1	unbiased	coding	matching	SR	16723.9	52.5448	19.9773	5.14874	100	100	17	0.234768
HPSCSR.295509.28	chr19:5700885-5708032:-	4	LONP1	LONP1-207	ENSG00000196365.12	ENST00000588589.5	unbiased	coding	matching	LR+SR	704.778	2.21434	4.88266	2.44487	100	100	25	0.717875
HPSCSR.295509.29	chr19:5705911-5708958:-	4	LONP1	LONP1-214	ENSG00000196365.12	ENST00000591321.1	unbiased	noncoding	matching	LR+SR	614.984	1.93222	3.94805	2.05995	100	100	10	0.858387
HPSCSR.295509.33	chr19:5714903-5720156:-	2	LONP1	LONP1-212	ENSG00000196365.12	ENST00000590728.1	unbiased	coding	matching	SR	92.6384	0.291061	0.387634	0.179088	100	100	1932	-0.450416
HPSCSR.295509.43	chr19:5785140-5791163:-	13	DUS3L	DUS3L-201	ENSG00000141994.16	ENST00000309061.12	enriched	coding	matching	LR+SR	7682.33	24.1371	51.3576	21.3118	100	100	945	1.02128
HPSCSR.295509.44	chr19:5785456-5788034:-	8	DUS3L	DUS3L-212	ENSG00000141994.16	ENST00000592468.5	enriched	coding	matching	LR+SR	322.024	1.01177	2.89693	1.34147	100	100	15	1.21521
HPSCLR.21569.5	chr19:5785456-5788176:-	7	DUS3L	DUS3L-211	ENSG00000141994.16	ENST00000591560.5	unbiased	coding	matching	LR	60.2818	0.189399	0.740314	0.366619	100	100	21	0.389038
HPSCSR.295509.45	chr19:5782960-5784746:-	3	PRR22	PRR22-202	ENSG00000212123.4	ENST00000419421.3	unbiased	coding	matching	LR+SR	520.998	1.63692	3.2778	1.19537	100	100	13	0.906944
HPSCSR.295509.48	chr19:5785464-5786930:-	3	DUS3L	DUS3L-214	ENSG00000141994.16	ENST00000592673.1	unbiased	coding	matching	LR+SR	227.908	0.716065	2.08554	1.10902	100	100	63	0.293698
HPSCSR.295509.46	chr19:5787247-5788170:-	3	DUS3L	DUS3L-207	ENSG00000141994.16	ENST00000590087.1	unbiased	coding	matching	LR+SR	121.136	0.380597	1.73203	1.0469	100	100	21	-0.0792859
HPSCSR.295509.47	chr19:5784005-5785619:-	3	AC011499.1	AC011499.1-201	ENSG00000267157.1	ENST00000586012.1	enriched	coding	matching	SR	34.162	0.107334	0.397061	0.193098	100	100	74	1.26663
HPSCSR.295509.49	chr19:5784832-5785755:-	2	DUS3L	DUS3L-209	ENSG00000141994.16	ENST00000590343.1	unbiased	coding	matching	LR+SR	651.428	2.04672	4.24844	2.20917	100	100	54	0.285654
HPSCSR.295509.51	chr19:5789937-5791210:-	2	DUS3L	DUS3L-206	ENSG00000141994.16	ENST00000589854.1	unbiased	coding	matching	LR+SR	466.644	1.46615	4.70228	2.63367	100	100	931	0.657702
HPSCSR.295509.52	chr19:5785456-5785999:-	2	DUS3L	DUS3L-205	ENSG00000141994.16	ENST00000589841.5	unbiased	coding	matching	LR+SR	303.48	0.953504	2.18387	1.08139	100	100	1	0.0945106
HPSCLR.21569.8	chr19:5789134-5790265:-	2	DUS3L	DUS3L-213	ENSG00000141994.16	ENST00000592491.1	unbiased	coding	matching	LR	121.343	0.381247	0.344893	0.161936	100	100	45	0.547031
HPSCSR.295509.54	chr19:5782960-5784599:-	2	PRR22	PRR22-202	ENSG00000212123.4	ENST00000419421.3	enriched	coding	variant	SR	82.9443	0.260603	1.07984	0.465074	89.2935	50	16	1.15882
HPSCSR.295509.50	chr19:5787556-5788122:-	2	DUS3L	DUS3L-215	ENSG00000141994.16	ENST00000593229.1	unbiased	coding	matching	LR+SR	77.5581	0.24368	1.38708	0.937	100	100	25	0.00348778
HPSCSR.295509.53	chr19:5782960-5784599:-	2	PRR22	PRR22-201	ENSG00000212123.4	ENST00000390672.2	unbiased	coding	variant	SR	71.1008	0.223392	0.754108	0.416558	94.4512	100	16	0.923187
HPSCSR.295509.55	chr19:5782960-5784599:-	1	PRR22	PRR22-201	ENSG00000212123.4	ENST00000390672.2	unbiased	coding	matching	LR+SR	247.117	0.776418	1.32129	0.716217	100	100	16	-0.137854
HPSCSR.295510.71	chr19:5823802-5828324:+	2	NRTN	NRTN-201	ENSG00000171119.2	ENST00000303212.2	unbiased	coding	matching	SR	1224.41	3.84698	8.11796	3.21794	100	100	20	0.590258
HPSCSR.295509.92	chr19:5842891-5851474:-	3	FUT3	FUT3-207	ENSG00000171124.13	ENST00000589620.5	unbiased	coding	matching	SR	22.9286	0.072039	0.3313	0.1815	100	100	7	-0.441595
HPSCSR.295510.69	chr19:5834524-5902433:+	3	AC024592.1	AC024592.1-202	ENSG00000266941.1	ENST00000590441.1	unbiased	noncoding	variant	SR	94.1057	0.295671	0.607324	0.188925	70.6745	0	0	0.457209
HPSCSR.295510.75	chr19:5841859-5865825:+	2	AC024592.2	AC024592.2-201	ENSG00000267709.1	ENST00000589276.1	unbiased	noncoding	variant	SR	32.4315	0.101897	0.214584	0.133667	52.5253	0	9	-0.177499
HPSCSR.295509.81	chr19:5894677-5903754:-	5	NDUFA11	NDUFA11-206	ENSG00000174886.13	ENST00000593233.1	enriched	coding	matching	SR	9725.26	30.5558	31.4599	9.82185	100	100	7068	1.07146
HPSCSR.295509.82	chr19:5894906-5903783:-	5	NDUFA11	NDUFA11-207	ENSG00000174886.13	ENST00000650663.1	unbiased	noncoding	matching	SR	350.682	1.10181	5.6558	2.51695	100	100	7071	-0.330357
HPSCSR.295509.90	chr19:5894677-5903756:-	4	NDUFA11	NDUFA11-201	ENSG00000174886.13	ENST00000308961.4	unbiased	coding	matching	LR+SR	43636.9	137.103	415.149	144.806	100	100	7067	-0.247389
HPSCSR.295509.86	chr19:5867615-5903703:-	4	AC024592.3	AC024592.3-202	ENSG00000267740.5	ENST00000586349.5	unbiased	coding	matching	SR	607.968	1.91018	4.65004	1.61569	100	100	7050	0.369988
HPSCSR.295509.93	chr19:5894675-5903771:-	3	NDUFA11	NDUFA11-205	ENSG00000174886.13	ENST00000592634.5	unbiased	coding	matching	LR+SR	6030.06	18.9459	39.4679	16.5229	100	100	7068	0.486285
HPSCSR.295509.97	chr19:5894681-5896681:-	2	NDUFA11	NDUFA11-204	ENSG00000174886.13	ENST00000591341.1	unbiased	coding	matching	LR+SR	487.13	1.53052	8.06094	5.29632	100	100	27	-0.421509
HPSCSR.295509.94	chr19:5902431-5904006:-	2	NDUFA11	NDUFA11-203	ENSG00000174886.13	ENST00000591160.1	unbiased	noncoding	matching	SR	239.353	0.752025	1.00921	0.283755	100	100	51	0.454317
HPSCSR.295509.99	chr19:5865826-5867741:-	1	FUT5	FUT5-201	ENSG00000130383.7	ENST00000252675.6	unbiased	coding	matching	SR	59.1033	0.185697	0.413199	0.233544	100	100	9	0.10265
HPSCSR.295509.98	chr19:5910851-5913898:-	2	AC104532.2	AC104532.2-201	ENSG00000267571.1	ENST00000591109.1	unbiased	noncoding	variant	SR	17.1963	0.054029	0.260488	0.129044	99.8302	25	2	-0.813422
HPSCLR.21571.1	chr19:5911691-5913667:-	1	AC104532.2	AC104532.2-201	ENSG00000267571.1	ENST00000591109.1	unbiased	noncoding	variant	LR	75.9826	0.23873	1.17278	0.627982	41.4261	0	2	-0.170543
HPSCSR.295510.65	chr19:5904872-5914707:+	5	AC104532.1	AC104532.1-201	ENSG00000267314.1	ENST00000588891.1	unbiased	coding	variant	SR	230.409	0.723921	1.29422	0.628753	94.6552	75	264	-0.252372
HPSCSR.295510.64	chr19:5914074-5915322:+	5	CAPS	CAPS-207	ENSG00000105519.17	ENST00000652433.1	unbiased	coding	matching	SR	3.53574	0.011109	0.372446	0.161948	100	100	7	-0.710978
HPSCLR.21629.1	chr19:5913434-5915796:+	3	CAPS	CAPS-207	ENSG00000105519.17	ENST00000652433.1	depleted	coding	variant	LR	282.001	0.88602	1.10256	0.402583	100	40	13	-3.12243
HPSCSR.295510.67	chr19:5914273-5915081:+	3	CAPS	CAPS-204	ENSG00000105519.17	ENST00000588865.2	unbiased	coding	matching	SR	5.60924	0.017624	0.630704	0.298907	100	100	62	-0.295653
HPSCSR.295510.72	chr19:5904872-5910853:+	2	VMAC	VMAC-201	ENSG00000187650.4	ENST00000339485.4	unbiased	coding	matching	SR	315.917	0.992579	1.70557	0.711086	100	100	264	0.43433
HPSCSR.295510.74	chr19:5904872-5910853:+	2	VMAC	VMAC-201	ENSG00000187650.4	ENST00000339485.4	unbiased	noncoding	variant	SR	160.06	0.502894	0.798394	0.361401	100	75	264	-0.168939
HPSCSR.295510.73	chr19:5914272-5915130:+	2	CAPS	CAPS-202	ENSG00000105519.17	ENST00000585541.1	unbiased	coding	matching	SR	31.9103	0.100259	0.234926	0.124502	100	100	62	-0.720672
HPSCSR.295510.70	chr19:5935836-5978056:+	3	NA	NA	NA	NA	unbiased	noncoding	novel	SR	432.689	1.35947	2.8391	1.66527	0	0	10	0.563778
HPSCSR.295509.63	chr19:5917352-5978086:-	16	RANBP3	RANBP3-201	ENSG00000031823.14	ENST00000034275.12	unbiased	coding	matching	LR+SR	6422.8	20.1798	81.9975	38.9543	100	100	890	0.383071
HPSCSR.295509.64	chr19:5917323-5978093:-	16	RANBP3	RANBP3-220	ENSG00000031823.14	ENST00000591092.5	depleted	coding	matching	LR+SR	113.239	0.355786	2.15354	1.4573	100	100	912	-2.72753
HPSCSR.295509.67	chr19:5923194-5978079:-	10	RANBP3	RANBP3-228	ENSG00000031823.14	ENST00000592621.5	unbiased	coding	matching	SR	36.0359	0.113221	0.456731	0.226178	100	100	877	-0.000759145
HPSCSR.295509.74	chr19:5920892-5933318:-	7	RANBP3	RANBP3-209	ENSG00000031823.14	ENST00000587411.5	unbiased	noncoding	matching	SR	122.41	0.384601	1.00545	0.54393	100	100	20	0.573242
HPSCSR.295509.76	chr19:5933412-5978088:-	7	RANBP3	RANBP3-225	ENSG00000031823.14	ENST00000592133.5	unbiased	coding	matching	SR	73.1151	0.229721	0.509308	0.308912	100	100	894	-0.692319
HPSCSR.295509.75	chr19:5933474-5978093:-	7	RANBP3	RANBP3-208	ENSG00000031823.14	ENST00000587263.5	unbiased	coding	matching	SR	56.4782	0.177449	0.693141	0.358787	100	100	912	0.783529
HPSCSR.295509.77	chr19:5932452-5978097:-	7	RANBP3	RANBP3-221	ENSG00000031823.14	ENST00000591124.5	unbiased	noncoding	matching	SR	41.9125	0.131685	2.5531	1.42975	100	100	925	0.850624
HPSCSR.295509.72	chr19:5931501-5978140:-	7	RANBP3	RANBP3-210	ENSG00000031823.14	ENST00000587463.5	unbiased	coding	matching	SR	22.399	0.070375	0.523999	0.299404	100	100	945	-0.351275
HPSCSR.295509.79	chr19:5925652-5978140:-	6	RANBP3	RANBP3-223	ENSG00000031823.14	ENST00000591736.5	enriched	coding	matching	SR	233.292	0.73298	1.24095	0.556029	100	100	945	2.10616
HPSCSR.295509.80	chr19:5933417-5978085:-	6	RANBP3	RANBP3-224	ENSG00000031823.14	ENST00000591881.5	unbiased	coding	matching	SR	201.513	0.633134	0.400215	0.220112	100	100	887	-0.0896009
HPSCSR.295509.84	chr19:5917352-5923874:-	5	RANBP3	RANBP3-201	ENSG00000031823.14	ENST00000034275.12	unbiased	coding	variant	SR	609.994	1.91654	3.03467	1.70664	52.5539	28.125	22	-0.406
HPSCSR.295509.85	chr19:5923215-5925765:-	4	RANBP3	RANBP3-212	ENSG00000031823.14	ENST00000587799.1	unbiased	coding	matching	LR+SR	356.345	1.1196	9.88262	6.08839	100	100	28	-0.297142
HPSCSR.295509.89	chr19:5950577-5978093:-	4	RANBP3	RANBP3-227	ENSG00000031823.14	ENST00000592266.1	unbiased	coding	matching	SR	244.703	0.768833	0.747588	0.391608	100	100	912	0.124609
HPSCSR.295509.95	chr19:5925664-5928444:-	2	RANBP3	RANBP3-230	ENSG00000031823.14	ENST00000593025.1	unbiased	noncoding	matching	LR+SR	177.005	0.556132	1.28729	0.909935	100	100	2	0.200646
HPSCSR.295509.100	chr19:5978515-5980726:-	1	NA	NA	NA	NA	unbiased	noncoding	novel	SR	199.128	0.62564	1.1725	0.601746	0	0	18	0.721994
HPSCSR.295525.4	chr19:5978139-5980726:+	2	AC011444.1	AC011444.1-201	ENSG00000266983.1	ENST00000587836.1	unbiased	coding	variant	SR	290.453	0.912573	1.86776	0.63418	17.5274	12.5	946	0.988543
HPSCSR.295525.5	chr19:5978139-5980726:+	2	AC011444.1	AC011444.1-201	ENSG00000266983.1	ENST00000587836.1	enriched	noncoding	variant	SR	73.7459	0.231702	0.696427	0.299773	17.5274	12.5	946	1.1094
HPSCSR.295509.101	chr19:5993164-6110500:-	18	RFX2	RFX2-201	ENSG00000087903.13	ENST00000303657.10	unbiased	coding	matching	LR+SR	461.314	1.4494	3.13774	1.49962	100	100	270	-0.993825
HPSCSR.295509.104	chr19:6007866-6026699:-	5	RFX2	RFX2-210	ENSG00000087903.13	ENST00000588021.5	unbiased	coding	matching	LR+SR	50.5712	0.15889	0.369297	0.139056	100	100	14	-0.244789
HPSCSR.295509.111	chr19:5994816-5997373:-	3	RFX2	RFX2-216	ENSG00000087903.13	ENST00000590778.1	unbiased	coding	matching	LR+SR	26.6122	0.083613	0.511355	0.314187	100	100	19	0.120782
HPSCLR.21574.1	chr19:6189728-6191857:-	1	RFX2	RFX2-209	ENSG00000087903.13	ENST00000587700.1	unbiased	noncoding	variant	LR	1.30542	0.004102	1.60889	0.77152	89.6465	25	5	0.255845
HPSCSR.295509.137	chr19:6210381-6279975:-	12	MLLT1	MLLT1-201	ENSG00000130382.9	ENST00000252674.9	depleted	coding	matching	SR	3459.27	10.8687	30.8332	14.4105	100	100	889	-7.06605
HPSCSR.295509.157	chr19:6213120-6216968:-	6	MLLT1	MLLT1-202	ENSG00000130382.9	ENST00000585588.1	unbiased	coding	matching	SR	384.824	1.20908	2.12677	0.924598	100	100	31	0.346991
HPSCSR.295527.1	chr19:6302136-6368707:+	7	CLPP	CLPP-206	ENSG00000125656.11	ENST00000597326.6	unbiased	coding	variant	SR	242.075	0.760576	5.30787	2.11395	100	75	2	0.496173
HPSCSR.295527.2	chr19:6361531-6370242:+	6	CLPP	CLPP-201	ENSG00000125656.11	ENST00000245816.11	unbiased	coding	matching	LR+SR	2893.54	9.09121	21.7344	10.4067	100	100	1366	-0.114984
HPSCSR.295527.4	chr19:6361565-6368707:+	5	CLPP	CLPP-203	ENSG00000125656.11	ENST00000596070.1	unbiased	coding	matching	SR	5895.52	18.5232	44.2949	21.2621	100	100	1808	0.403663
HPSCSR.295527.6	chr19:6361804-6368754:+	5	CLPP	CLPP-204	ENSG00000125656.11	ENST00000596149.5	depleted	coding	matching	LR+SR	2696.87	8.47331	26.6636	11.5373	100	100	386	-1.1594
HPSCSR.295527.9	chr19:6361888-6368902:+	4	CLPP	CLPP-205	ENSG00000125656.11	ENST00000596605.2	enriched	coding	matching	SR	5895.54	18.5232	36.5252	10.2844	100	100	351	1.98521
HPSCSR.295527.14	chr19:6361674-6365190:+	4	CLPP	CLPP-202	ENSG00000125656.11	ENST00000594780.1	enriched	coding	matching	LR+SR	310.595	0.97586	11.9415	4.44335	100	100	1205	1.47156
HPSCSR.295509.189	chr19:6375148-6379058:-	1	PSPN	PSPN-202	ENSG00000125650.4	ENST00000597721.1	unbiased	coding	matching	LR+SR	521.54	1.63863	3.47593	1.45994	100	100	1	-0.785693
HPSCSR.295527.10	chr19:6372794-6375250:+	4	ALKBH7	ALKBH7-201	ENSG00000125652.8	ENST00000245812.8	unbiased	coding	matching	LR+SR	25534.9	80.2281	168.489	63.1902	100	100	2488	-0.016032
HPSCSR.295527.11	chr19:6373471-6375027:+	4	ALKBH7	ALKBH7-202	ENSG00000125652.8	ENST00000596657.1	depleted	coding	matching	SR	389.037	1.22232	4.22072	1.03963	100	100	146	-1.01749
HPSCLR.21623.3	chr19:6372794-6375031:+	4	ALKBH7	ALKBH7-201	ENSG00000125652.8	ENST00000245812.8	unbiased	coding	variant	LR	313.906	0.986263	2.25798	1.63169	77.2165	75	2488	-0.685738
HPSCSR.295527.15	chr19:6373704-6375031:+	4	ALKBH7	ALKBH7-203	ENSG00000125652.8	ENST00000599849.1	unbiased	coding	matching	LR+SR	161.779	0.508294	2.04845	0.654299	100	100	25	-0.0578579
HPSCSR.295509.135	chr19:6379572-6393164:-	13	GTF2F1	GTF2F1-201	ENSG00000125651.14	ENST00000394456.10	unbiased	coding	matching	LR+SR	19634.5	61.6896	142.115	64.6924	100	100	2001	0.268152
HPSCSR.295509.156	chr19:6380391-6381775:-	6	GTF2F1	GTF2F1-204	ENSG00000125651.14	ENST00000594965.1	unbiased	coding	matching	SR	454.534	1.4281	9.78727	2.85874	100	100	87	0.659844
HPSCSR.295509.155	chr19:6380190-6381820:-	6	GTF2F1	GTF2F1-203	ENSG00000125651.14	ENST00000594213.5	unbiased	coding	matching	SR	202.471	0.636143	2.05215	0.692914	100	100	71	0.818289
HPSCSR.295509.134	chr19:6413348-6424794:-	20	KHSRP	KHSRP-201	ENSG00000088247.17	ENST00000398148.7	enriched	coding	matching	LR+SR	43764.7	137.504	303.284	160.855	100	100	6240	2.41839
HPSCSR.295509.141	chr19:6417739-6424529:-	10	KHSRP	KHSRP-210	ENSG00000088247.17	ENST00000599395.5	unbiased	coding	matching	SR	9766.17	30.6843	42.132	22.3081	100	100	212	0.585425
HPSCSR.295509.146	chr19:6417739-6421698:-	9	KHSRP	KHSRP-204	ENSG00000088247.17	ENST00000595112.5	enriched	coding	matching	LR+SR	848.489	2.66587	14.7515	8.07406	100	100	14	1.15476
HPSCLR.21578.3	chr19:6413965-6416812:-	8	KHSRP	KHSRP-205	ENSG00000088247.17	ENST00000595223.5	enriched	coding	matching	LR	387.888	1.21871	18.7367	7.58304	100	100	46	2.22747
HPSCSR.295509.173	chr19:6414457-6415684:-	3	KHSRP	KHSRP-202	ENSG00000088247.17	ENST00000594496.5	enriched	coding	matching	LR+SR	22358.6	70.2486	135.276	65.4946	100	100	184	1.44929
HPSCSR.295509.168	chr19:6414703-6415707:-	3	KHSRP	KHSRP-212	ENSG00000088247.17	ENST00000600480.1	unbiased	coding	matching	LR+SR	5473.63	17.1976	61.8009	33.8673	100	100	164	0.664003
HPSCSR.295509.180	chr19:6421001-6422357:-	2	KHSRP	KHSRP-209	ENSG00000088247.17	ENST00000597704.1	enriched	noncoding	matching	LR+SR	801.315	2.51765	5.34785	2.83232	100	100	33	1.08532
HPSCSR.295509.178	chr19:6415216-6415721:-	2	KHSRP	KHSRP-211	ENSG00000088247.17	ENST00000599642.1	enriched	coding	matching	LR+SR	382.932	1.20313	3.52338	2.24025	100	100	214	1.03361
HPSCLR.21636.1	chr19:6413346-6415159:+	2	NA	NA	NA	NA	unbiased	noncoding	novel	LR	41099.7	129.131	158.837	89.0835	0	0	61	0.0070476
HPSCSR.295509.136	chr19:6436081-6459751:-	13	SLC25A23	SLC25A23-201	ENSG00000125648.15	ENST00000264088.8	unbiased	coding	matching	SR	282.868	0.888742	6.39734	2.98843	100	100	1182	-0.322931
HPSCSR.295509.145	chr19:6440064-6459792:-	10	SLC25A23	SLC25A23-202	ENSG00000125648.15	ENST00000301454.9	unbiased	coding	matching	LR+SR	522.131	1.64048	9.35645	6.27676	100	100	1166	0.0649313
HPSCSR.295509.158	chr19:6440064-6454670:-	6	SLC25A23	SLC25A23-202	ENSG00000125648.15	ENST00000301454.9	unbiased	coding	variant	SR	6593.73	20.7168	60.4017	26.2289	80.0689	55	8	-0.362325
HPSCSR.295509.159	chr19:6436081-6454670:-	5	SLC25A23	SLC25A23-210	ENSG00000125648.15	ENST00000598908.5	enriched	coding	matching	SR	346.858	1.08979	3.08768	1.34498	100	100	8	1.97372
HPSCSR.295509.160	chr19:6441474-6454670:-	5	SLC25A23	SLC25A23-211	ENSG00000125648.15	ENST00000600682.5	unbiased	coding	matching	SR	267.373	0.840061	3.40534	1.89646	100	100	8	0.746731
HPSCSR.295509.166	chr19:6440064-6454376:-	4	SLC25A23	SLC25A23-204	ENSG00000125648.15	ENST00000593600.5	unbiased	noncoding	variant	SR	788.225	2.47653	2.5922	1.64047	96.5228	50	19	-0.519365
HPSCSR.295509.164	chr19:6436079-6454009:-	4	SLC25A23	SLC25A23-206	ENSG00000125648.15	ENST00000595810.5	unbiased	coding	matching	SR	195.998	0.615805	1.85735	0.739332	100	100	17	0.515432
HPSCSR.295509.162	chr19:6456303-6459770:-	4	SLC25A23	SLC25A23-205	ENSG00000125648.15	ENST00000595267.1	unbiased	coding	matching	LR+SR	94.0491	0.295493	3.72315	2.13615	100	100	1177	-0.0232663
HPSCSR.295527.5	chr19:6464283-6467221:+	5	CRB3	CRB3-202	ENSG00000130545.16	ENST00000356762.7	unbiased	coding	matching	SR	2619.72	8.23091	16.4453	7.76543	100	100	481	0.770399
HPSCSR.295527.7	chr19:6458326-6467221:+	5	CRB3	CRB3-204	ENSG00000130545.16	ENST00000600229.6	enriched	coding	variant	SR	554.727	1.7429	3.39858	1.70642	100	87.5	15	1.41811
HPSCSR.295527.12	chr19:6464271-6467221:+	4	CRB3	CRB3-204	ENSG00000130545.16	ENST00000600229.6	enriched	coding	matching	LR+SR	48.1856	0.151395	2.46269	1.60115	100	100	477	1.95362
HPSCSR.295527.18	chr19:6464531-6466769:+	3	CRB3	CRB3-201	ENSG00000130545.16	ENST00000308243.7	enriched	coding	matching	LR+SR	118.805	0.373273	2.6592	1.58369	100	100	27	1.24585
HPSCSR.295527.28	chr19:6469465-6470152:+	1	AC010503.4	AC010503.4-201	ENSG00000275234.1	ENST00000615487.1	unbiased	noncoding	matching	LR+SR	4535.77	14.2509	30.8616	14.5104	100	100	8	0.652409
HPSCSR.295527.32	chr19:6470389-6471268:+	1	NA	NA	NA	NA	unbiased	noncoding	novel	SR	100.119	0.314565	0.667179	0.282787	0	0	5	0.445186
HPSCSR.295509.139	chr19:6467207-6476246:-	11	DENND1C	DENND1C-208	ENSG00000205744.10	ENST00000590444.5	unbiased	coding	matching	LR+SR	137.803	0.432963	1.38391	0.721082	100	100	87	0.263043
HPSCSR.295509.140	chr19:6467210-6476215:-	11	DENND1C	DENND1C-210	ENSG00000205744.10	ENST00000590818.5	unbiased	coding	variant	SR	66.0097	0.207396	0.821098	0.39728	94.9628	79.1667	87	0.205207
HPSCSR.295509.149	chr19:6467210-6476215:-	9	DENND1C	DENND1C-210	ENSG00000205744.10	ENST00000590818.5	unbiased	coding	variant	SR	713.33	2.24121	2.7338	0.922793	94.9628	62.5	87	0.311003
HPSCSR.295509.147	chr19:6467210-6476215:-	9	DENND1C	DENND1C-208	ENSG00000205744.10	ENST00000590444.5	unbiased	coding	variant	SR	405.139	1.27291	2.71756	1.02292	88.9616	54.5455	87	0.898055
HPSCSR.295509.148	chr19:6467210-6476215:-	9	DENND1C	DENND1C-210	ENSG00000205744.10	ENST00000590818.5	unbiased	coding	variant	SR	127.521	0.400657	0.914224	0.39188	99.9174	70.8333	87	0.603595
HPSCSR.295509.150	chr19:6467210-6476215:-	8	DENND1C	DENND1C-210	ENSG00000205744.10	ENST00000590818.5	enriched	noncoding	variant	SR	1134.01	3.56294	3.71214	1.31026	99.9174	62.5	87	1.02695
HPSCSR.295509.152	chr19:6467210-6476215:-	7	DENND1C	DENND1C-210	ENSG00000205744.10	ENST00000590818.5	unbiased	noncoding	variant	SR	867.298	2.72497	4.89607	2.44514	99.9174	54.1667	87	0.106842
HPSCSR.295509.153	chr19:6467210-6476215:-	7	DENND1C	DENND1C-208	ENSG00000205744.10	ENST00000590444.5	enriched	noncoding	variant	SR	110.039	0.34573	1.60072	1.04699	91.0875	45.4545	87	1.07605
HPSCSR.295509.171	chr19:6467950-6469651:-	3	DENND1C	DENND1C-213	ENSG00000205744.10	ENST00000591795.1	unbiased	noncoding	matching	LR+SR	32.2623	0.101365	2.03303	1.23364	100	100	13	0.591632
HPSCSR.295509.198	chr19:6494319-6502309:-	4	TUBB4A	TUBB4A-201	ENSG00000104833.12	ENST00000264071.7	unbiased	coding	matching	LR+SR	9551.26	30.0091	62.1293	28.4499	100	100	1556	0.589504
HPSCSR.295509.200	chr19:6496016-6502337:-	4	TUBB4A	TUBB4A-209	ENSG00000104833.12	ENST00000598006.1	enriched	coding	matching	SR	94.3604	0.296471	0.920748	0.499988	100	100	1548	1.00953
HPSCSR.295509.201	chr19:6496061-6501787:-	3	TUBB4A	TUBB4A-206	ENSG00000104833.12	ENST00000596291.1	enriched	coding	matching	LR+SR	57.0171	0.179142	1.0515	0.667286	100	100	25	1.14701
HPSCSR.295536.5	chr19:6527187-6535924:+	3	TNFSF9	TNFSF9-201	ENSG00000125657.5	ENST00000245817.5	depleted	noncoding	variant	SR	186.431	0.585748	0.54787	0.323378	99.8776	50	3	-1.27371
HPSCSR.295536.4	chr19:6531026-6535924:+	3	TNFSF9	TNFSF9-201	ENSG00000125657.5	ENST00000245817.5	enriched	coding	matching	SR	128.658	0.404231	8.07755	4.18945	100	100	506	1.92959
HPSCSR.295509.235	chr19:6583183-6591139:-	4	CD70	CD70-202	ENSG00000125726.11	ENST00000423145.7	unbiased	coding	matching	SR	429.112	1.34823	1.76505	0.817642	100	100	135	0.492095
HPSCSR.295509.244	chr19:6585839-6591150:-	3	CD70	CD70-201	ENSG00000125726.11	ENST00000245903.4	enriched	coding	matching	SR	208.792	0.656003	2.88052	1.59418	100	100	128	2.32639
HPSCLR.21582.1	chr19:6585856-6586373:-	1	CD70	CD70-201	ENSG00000125726.11	ENST00000245903.4	unbiased	coding	variant	LR	1031.72	3.24156	5.21375	2.57791	56.8606	0	3	0.478185
HPSCSR.295509.205	chr19:6677704-6720650:-	41	C3	C3-201	ENSG00000125730.17	ENST00000245907.11	depleted	coding	matching	SR	1217.13	3.8241	7.68702	4.07955	100	100	156	-2.96664
HPSCSR.295509.217	chr19:6677841-6683360:-	8	C3	C3-212	ENSG00000125730.17	ENST00000599899.5	depleted	coding	matching	LR+SR	73.2561	0.230163	0.924842	0.51796	100	100	6	-2.30549
HPSCSR.295509.225	chr19:6712316-6714351:-	6	C3	C3-205	ENSG00000125730.17	ENST00000595577.1	depleted	coding	matching	SR	3.80046	0.011941	0.40471	0.271576	100	100	17	-1.29181
HPSCSR.295509.233	chr19:6684560-6686376:-	4	C3	C3-207	ENSG00000125730.17	ENST00000596238.1	unbiased	coding	matching	LR+SR	22.6013	0.071011	1.11966	0.671016	100	100	7	-0.72724
HPSCSR.295509.238	chr19:6686289-6693083:-	3	C3	C3-210	ENSG00000125730.17	ENST00000598805.2	depleted	coding	matching	LR+SR	54.5082	0.171259	0.697411	0.468981	100	100	6	-1.04471
HPSCSR.295509.240	chr19:6697662-6702872:-	3	C3	C3-217	ENSG00000125730.17	ENST00000602053.1	unbiased	coding	matching	LR+SR	44.1306	0.138654	0.568257	0.365675	100	100	3	-0.839999
HPSCSR.295509.245	chr19:6677864-6679201:-	3	C3	C3-218	ENSG00000125730.17	ENST00000602229.1	unbiased	coding	matching	LR+SR	2.51183	0.007892	0.421036	0.370632	100	100	11	-0.924243
HPSCSR.295509.250	chr19:6684233-6684632:-	2	C3	C3-206	ENSG00000125730.17	ENST00000596179.1	unbiased	coding	matching	LR+SR	73.4897	0.230897	1.06066	0.744274	100	100	3	-0.573677
HPSCSR.295509.247	chr19:6709756-6710957:-	2	C3	C3-214	ENSG00000125730.17	ENST00000600763.1	unbiased	coding	matching	LR+SR	64.377	0.202266	0.890812	0.514691	100	100	19	-0.251161
HPSCSR.295509.248	chr19:6696614-6697715:-	2	C3	C3-202	ENSG00000125730.17	ENST00000594005.1	depleted	noncoding	matching	LR+SR	54.0013	0.169667	0.905616	0.638971	100	100	7	-2.22438
HPSCSR.295509.252	chr19:6677835-6678330:-	2	C3	C3-216	ENSG00000125730.17	ENST00000601475.1	depleted	coding	matching	LR+SR	31.137	0.097829	1.06062	0.828995	100	100	24	-1.2691
HPSCSR.295509.206	chr19:6730086-6737260:-	18	GPR108	GPR108-202	ENSG00000125734.15	ENST00000430424.8	unbiased	coding	matching	LR+SR	8026.36	25.218	49.2249	21.8964	100	100	231	0.357096
HPSCSR.295509.207	chr19:6729914-6737603:-	18	GPR108	GPR108-201	ENSG00000125734.15	ENST00000264080.11	unbiased	coding	matching	LR+SR	373.941	1.17489	4.73958	3.08737	100	100	207	-0.444022
HPSCSR.295509.226	chr19:6733935-6737321:-	6	GPR108	GPR108-206	ENSG00000125734.15	ENST00000595108.5	unbiased	noncoding	matching	LR+SR	378.891	1.19044	3.22338	1.96484	100	100	212	0.643374
HPSCSR.295509.236	chr19:6735374-6737549:-	4	GPR108	GPR108-207	ENSG00000125734.15	ENST00000595620.5	unbiased	coding	matching	LR+SR	243.242	0.764242	1.61696	0.873946	100	100	233	-0.5373
HPSCSR.295509.243	chr19:6732083-6732773:-	3	GPR108	GPR108-215	ENSG00000125734.15	ENST00000600773.1	unbiased	coding	matching	LR+SR	1096.8	3.44602	8.59476	4.73121	100	100	6	0.267036
HPSCSR.295509.241	chr19:6735622-6737273:-	3	GPR108	GPR108-216	ENSG00000125734.15	ENST00000601402.5	unbiased	noncoding	matching	LR+SR	272.907	0.857448	2.57946	1.47908	100	100	232	0.0727402
HPSCLR.21613.1	chr19:6739680-6751526:+	14	TRIP10	TRIP10-202	ENSG00000125733.18	ENST00000313285.12	unbiased	coding	matching	LR	16111	50.6191	119.641	51.219	100	100	787	0.148172
HPSCSR.295536.15	chr19:6739762-6751464:+	14	TRIP10	TRIP10-208	ENSG00000125733.18	ENST00000596758.5	unbiased	coding	matching	LR+SR	3609.92	11.342	17.3393	8.64262	100	100	765	0.955944
HPSCSR.295536.16	chr19:6739762-6751464:+	14	TRIP10	TRIP10-208	ENSG00000125733.18	ENST00000596758.5	unbiased	coding	matching	LR+SR	3181.75	9.99674	17.1712	8.83691	100	100	765	0.815751
HPSCLR.21613.3	chr19:6740683-6745200:+	8	TRIP10	TRIP10-211	ENSG00000125733.18	ENST00000600491.5	unbiased	coding	matching	LR	469.734	1.47586	4.36454	2.47576	100	100	75	-0.0643673
HPSCSR.295536.17	chr19:6740944-6743829:+	5	TRIP10	TRIP10-204	ENSG00000125733.18	ENST00000595319.5	unbiased	coding	matching	LR+SR	1163.15	3.65452	12.6053	6.77261	100	100	204	0.0745359
HPSCSR.295536.19	chr19:6740909-6743890:+	5	TRIP10	TRIP10-205	ENSG00000125733.18	ENST00000596078.5	unbiased	coding	matching	SR	214.108	0.672707	1.81242	1.02163	100	100	212	-0.192192
HPSCSR.295536.18	chr19:6740918-6743769:+	5	TRIP10	TRIP10-207	ENSG00000125733.18	ENST00000596673.1	unbiased	coding	matching	LR+SR	170.42	0.535444	0.628177	0.396415	100	100	212	0.657106
HPSCSR.295536.21	chr19:6746308-6750373:+	3	TRIP10	TRIP10-209	ENSG00000125733.18	ENST00000598843.1	unbiased	coding	matching	LR+SR	897.12	2.81866	6.66161	3.2836	100	100	25	-0.800311
HPSCSR.295509.209	chr19:6745156-6767425:-	14	SH2D3A	SH2D3A-201	ENSG00000125731.13	ENST00000245908.11	unbiased	coding	variant	SR	16.603	0.052165	0.989351	0.526827	97.1065	90	172	-0.80336
HPSCSR.295509.212	chr19:6752160-6767435:-	10	SH2D3A	SH2D3A-201	ENSG00000125731.13	ENST00000245908.11	enriched	coding	variant	LR+SR	11.4432	0.035953	0.704282	0.447126	100	95	172	20
HPSCSR.295509.214	chr19:6752165-6767425:-	9	SH2D3A	SH2D3A-201	ENSG00000125731.13	ENST00000245908.11	enriched	coding	variant	SR	947.533	2.97706	5.15801	2.23149	99.3424	80	172	1.14651
HPSCSR.295509.215	chr19:6752165-6767425:-	9	SH2D3A	SH2D3A-201	ENSG00000125731.13	ENST00000245908.11	enriched	coding	variant	SR	773.723	2.43096	6.44393	3.05864	99.3424	75	172	20
HPSCSR.295509.220	chr19:6752165-6767425:-	8	SH2D3A	SH2D3A-201	ENSG00000125731.13	ENST00000245908.11	unbiased	coding	variant	SR	666.606	2.09441	3.53812	1.78097	99.3424	65	172	0.749508
HPSCSR.295509.219	chr19:6753583-6767435:-	8	SH2D3A	SH2D3A-204	ENSG00000125731.13	ENST00000595681.5	enriched	coding	matching	SR	315.452	0.99112	2.54663	1.50136	100	100	172	1.03909
HPSCSR.295509.218	chr19:6752165-6767435:-	8	SH2D3A	SH2D3A-202	ENSG00000125731.13	ENST00000437152.7	enriched	coding	matching	SR	45.1272	0.141785	1.06676	0.61735	100	100	172	1.94523
HPSCSR.295509.228	chr19:6754616-6767463:-	6	SH2D3A	SH2D3A-207	ENSG00000125731.13	ENST00000597687.1	enriched	coding	matching	SR	1106.49	3.47649	6.77144	3.41935	100	100	172	2.08303
HPSCSR.295509.242	chr19:6757330-6764481:-	3	SH2D3A	SH2D3A-203	ENSG00000125731.13	ENST00000595369.1	enriched	coding	matching	LR+SR	42.8882	0.13475	0.934669	0.30045	100	100	1	1.69379
HPSCSR.295536.22	chr19:6772708-6857361:+	27	VAV1	VAV1-210	ENSG00000141968.8	ENST00000602142.6	unbiased	coding	matching	SR	6.88347	0.021627	2.36686	1.19455	100	100	92	-0.782656
HPSCSR.295536.25	chr19:6828446-6833733:+	7	VAV1	VAV1-209	ENSG00000141968.8	ENST00000601452.5	unbiased	coding	matching	SR	26.8431	0.084338	0.591754	0.284553	100	100	117	-0.631142
HPSCSR.295536.30	chr19:6835809-6837026:+	2	VAV1	VAV1-206	ENSG00000141968.8	ENST00000598270.1	unbiased	coding	matching	SR	7.36815	0.02315	0.155451	0.102102	100	100	3	-0.672068
HPSCSR.295578.1	chr19:7069705-7087968:+	8	ZNF557	ZNF557-202	ENSG00000130544.12	ENST00000414706.2	unbiased	coding	matching	SR	776.71	2.44035	3.02908	0.931023	100	100	359	0.666582
HPSCSR.295578.2	chr19:7069703-7087968:+	8	ZNF557	ZNF557-201	ENSG00000130544.12	ENST00000252840.11	depleted	coding	matching	SR	18.322	0.057566	2.31465	1.46569	100	100	359	-2.44515
HPSCLR.21642.1	chr19:7069697-7072113:+	1	ZNF557	ZNF557-201	ENSG00000130544.12	ENST00000252840.11	unbiased	noncoding	variant	LR	78.149	0.245536	0.539932	0.148679	2.83035	0	361	-0.431021
HPSCSR.295575.6	chr19:7112265-7294414:-	22	INSR	INSR-201	ENSG00000171105.14	ENST00000302850.10	unbiased	coding	matching	SR	3831.17	12.0371	23.2858	10.5489	100	100	758	-0.249691
HPSCSR.295575.7	chr19:7112255-7293931:-	21	INSR	INSR-202	ENSG00000171105.14	ENST00000341500.9	unbiased	coding	matching	SR	1593.35	5.00614	12.01	7.00808	100	100	188	0.0558869
HPSCSR.295575.8	chr19:7151971-7293866:-	10	INSR	INSR-205	ENSG00000171105.14	ENST00000598216.1	unbiased	coding	matching	SR	262.805	0.825706	3.28197	1.9694	100	100	183	-0.231216
HPSCSR.295575.10	chr19:7120620-7123158:-	3	INSR	INSR-207	ENSG00000171105.14	ENST00000601099.1	unbiased	coding	matching	LR+SR	90.8417	0.285416	1.38194	1.00534	100	100	14	0.0186877
HPSCSR.295575.13	chr19:7141510-7143040:-	2	INSR	INSR-204	ENSG00000171105.14	ENST00000597211.1	unbiased	coding	matching	LR+SR	150.215	0.47196	1.80858	1.15432	100	100	12	-0.491988
HPSCSR.295578.18	chr19:7395113-7472477:+	21	ARHGEF18	ARHGEF18-201	ENSG00000104880.18	ENST00000319670.13	unbiased	coding	matching	LR+SR	1468.02	4.61238	14.8145	7.47226	100	100	744	0.309918
HPSCSR.295578.20	chr19:7439688-7472477:+	20	ARHGEF18	ARHGEF18-202	ENSG00000104880.18	ENST00000359920.11	unbiased	coding	matching	LR+SR	810.885	2.54772	9.17347	4.31625	100	100	4	0.613144
HPSCSR.295578.21	chr19:7447063-7472477:+	15	ARHGEF18	ARHGEF18-203	ENSG00000104880.18	ENST00000594665.1	unbiased	coding	matching	SR	5025.57	15.7899	22.5373	9.3814	100	100	5	0.546368
HPSCSR.295578.22	chr19:7395152-7441990:+	4	ARHGEF18	ARHGEF18-205	ENSG00000104880.18	ENST00000599752.5	enriched	coding	matching	SR	548	1.72176	4.20073	1.9091	100	100	758	1.20442
HPSCSR.295578.23	chr19:7441719-7444429:+	2	ARHGEF18	ARHGEF18-204	ENSG00000104880.18	ENST00000595600.1	unbiased	coding	matching	LR+SR	40.9976	0.128811	2.41804	1.43505	100	100	38	-0.561566
HPSCSR.295575.15	chr19:7476875-7489035:-	5	PEX11G	PEX11G-201	ENSG00000104883.8	ENST00000221480.6	depleted	coding	matching	SR	97.9449	0.307733	2.31063	1.38435	100	100	141	-1.58593
HPSCSR.295575.17	chr19:7476901-7489035:-	4	PEX11G	PEX11G-202	ENSG00000104883.8	ENST00000593547.1	unbiased	coding	variant	SR	728.564	2.28908	3.02132	1.00383	92.1836	60	141	0.655438
HPSCSR.295578.58	chr19:7505520-7508447:+	3	TEX45	TEX45-201	ENSG00000198723.11	ENST00000361664.7	unbiased	coding	variant	SR	116.543	0.366166	0.499985	0.144193	37.6923	22.2222	21	0.432536
HPSCSR.295578.53	chr19:7507052-7519622:+	3	AC008878.1	AC008878.1-201	ENSG00000267952.1	ENST00000597384.1	unbiased	coding	matching	SR	71.0515	0.223237	7.10503	3.46447	100	100	19	0.440986
HPSCSR.295578.59	chr19:7497447-7506066:+	3	TEX45	TEX45-203	ENSG00000198723.11	ENST00000596524.1	unbiased	coding	variant	SR	27.633	0.08682	0.222937	0.105832	100	62.5	7	0.381874
HPSCSR.295578.60	chr19:7516103-7521025:+	2	ZNF358	ZNF358-202	ENSG00000198816.7	ENST00000597229.2	depleted	coding	matching	LR+SR	14334.9	45.0389	93.8029	39.2558	100	100	893	-1.37682
HPSCSR.295578.61	chr19:7506795-7508447:+	2	TEX45	TEX45-207	ENSG00000198723.11	ENST00000601292.1	enriched	coding	matching	SR	220.314	0.692206	1.4261	0.592681	100	100	35	1.24239
HPSCSR.295578.63	chr19:7505520-7506700:+	2	TEX45	TEX45-205	ENSG00000198723.11	ENST00000600112.1	unbiased	coding	matching	SR	67.7989	0.213017	0.349433	0.121152	100	100	21	0.737295
HPSCSR.295586.2	chr19:7556723-7557322:-	2	NA	NA	NA	NA	unbiased	noncoding	novel	SR	75.6738	0.237759	2.62834	1.22991	0	0	34	0.369092
HPSCSR.295578.25	chr19:7541395-7558953:+	21	PNPLA6	PNPLA6-220	ENSG00000032444.16	ENST00000600737.5	enriched	coding	variant	SR	10623.6	33.3784	86.7096	44.7764	60.4529	62.5	162	1.13202
HPSCSR.295578.27	chr19:7522624-7534009:+	14	MCOLN1	MCOLN1-201	ENSG00000090674.16	ENST00000264079.11	depleted	coding	matching	LR+SR	772.997	2.42868	7.88987	4.87654	100	100	423	-2.84799
HPSCSR.295578.28	chr19:7522671-7533990:+	13	MCOLN1	MCOLN1-202	ENSG00000090674.16	ENST00000394321.9	unbiased	coding	matching	LR+SR	3072.41	9.65322	18.2476	8.12021	100	100	429	0.273714
HPSCLR.21614.3	chr19:7555129-7561764:+	10	PNPLA6	PNPLA6-203	ENSG00000032444.16	ENST00000450331.7	unbiased	coding	variant	LR	1373.21	4.31449	10.7155	6.51022	33.2735	27.1429	115	0.538874
HPSCSR.295578.29	chr19:7533595-7540059:+	10	AC008878.2	AC008878.2-201	ENSG00000268614.1	ENST00000601870.1	unbiased	coding	matching	SR	626.729	1.96912	2.6096	1.46316	100	100	100	0.539286
HPSCLR.21614.4	chr19:7555129-7561764:+	10	PNPLA6	PNPLA6-203	ENSG00000032444.16	ENST00000450331.7	unbiased	coding	variant	LR	88.9204	0.279379	0.926061	0.555306	33.2062	25.7143	115	-0.0527313
HPSCLR.21614.6	chr19:7555553-7561764:+	9	PNPLA6	PNPLA6-203	ENSG00000032444.16	ENST00000450331.7	unbiased	coding	variant	LR	3120.73	9.80502	17.0981	9.20084	30.6035	24.2857	92	0.387471
HPSCSR.295578.30	chr19:7534199-7540254:+	9	PNPLA6	PNPLA6-222	ENSG00000032444.16	ENST00000601001.5	unbiased	coding	matching	LR+SR	1655.09	5.20012	9.3743	5.33485	100	100	329	0.156543
HPSCSR.295578.31	chr19:7534199-7540254:+	9	PNPLA6	PNPLA6-223	ENSG00000032444.16	ENST00000601668.5	enriched	coding	variant	SR	1616.6	5.07921	16.0515	9.97388	93.8911	87.5	329	1.50341
HPSCSR.295578.32	chr19:7534153-7540024:+	8	PNPLA6	PNPLA6-223	ENSG00000032444.16	ENST00000601668.5	enriched	coding	matching	LR+SR	72.6664	0.228311	2.08053	1.38153	100	100	330	1.7584
HPSCSR.295578.36	chr19:7541395-7550099:+	7	PNPLA6	PNPLA6-217	ENSG00000032444.16	ENST00000599311.5	unbiased	coding	variant	SR	6520.11	20.4855	9.36178	4.13841	83.1841	78.5714	162	0.402965
HPSCSR.295578.33	chr19:7539983-7542670:+	7	PNPLA6	PNPLA6-211	ENSG00000032444.16	ENST00000595264.5	unbiased	coding	matching	LR+SR	5457.15	17.1458	38.1371	22.0669	100	100	34	0.0425808
HPSCSR.295578.38	chr19:7534199-7539974:+	7	PNPLA6	PNPLA6-223	ENSG00000032444.16	ENST00000601668.5	unbiased	coding	variant	SR	1688.85	5.3062	8.11819	4.23494	87.251	75	329	-0.303493
HPSCSR.295578.37	chr19:7534750-7540254:+	7	PNPLA6	PNPLA6-222	ENSG00000032444.16	ENST00000601001.5	enriched	coding	variant	SR	1145.69	3.59963	14.9941	8.9307	85.2194	77.7778	598	1.15906
HPSCSR.295578.34	chr19:7541395-7550375:+	7	PNPLA6	PNPLA6-217	ENSG00000032444.16	ENST00000599311.5	unbiased	coding	matching	LR+SR	179.272	0.563254	2.50193	1.63752	100	100	162	0.0775696
HPSCLR.21614.10	chr19:7541448-7550413:+	7	PNPLA6	PNPLA6-210	ENSG00000032444.16	ENST00000595176.5	unbiased	coding	matching	LR	26.6477	0.083724	0.795064	0.574999	100	100	165	-0.00723196
HPSCSR.295578.42	chr19:7528960-7533990:+	6	MCOLN1	MCOLN1-208	ENSG00000090674.16	ENST00000599334.1	unbiased	coding	matching	LR+SR	167.024	0.524774	1.48427	0.68995	100	100	15	0.648081
HPSCSR.295578.40	chr19:7555261-7558953:+	6	PNPLA6	PNPLA6-225	ENSG00000032444.16	ENST00000646984.1	unbiased	coding	matching	SR	150.479	0.47279	1.20375	0.358441	100	100	56	-0.405329
HPSCSR.295578.41	chr19:7535025-7539974:+	6	PNPLA6	PNPLA6-205	ENSG00000032444.16	ENST00000593924.5	enriched	coding	matching	LR+SR	97.1976	0.305385	1.47409	0.913638	100	100	21	3.04707
HPSCSR.295578.44	chr19:7558967-7561576:+	5	PNPLA6	PNPLA6-220	ENSG00000032444.16	ENST00000600737.5	unbiased	coding	variant	SR	19675.6	61.8186	129.388	46.7831	14.2551	14.0625	64	-0.747422
HPSCSR.295578.46	chr19:7536343-7540709:+	4	PNPLA6	PNPLA6-216	ENSG00000032444.16	ENST00000598462.1	enriched	coding	matching	LR+SR	2109.26	6.62708	16.0603	9.76068	100	100	55	1.34957
HPSCSR.295578.48	chr19:7542508-7550099:+	4	PNPLA6	PNPLA6-213	ENSG00000032444.16	ENST00000595889.1	unbiased	coding	matching	LR+SR	811.045	2.54822	5.20166	3.12071	100	100	25	-0.912787
HPSCLR.21614.18	chr19:7560591-7561764:+	4	PNPLA6	PNPLA6-215	ENSG00000032444.16	ENST00000597202.1	unbiased	coding	matching	LR	631.649	1.98458	5.99713	2.01274	100	100	10	-0.204532
HPSCSR.295578.49	chr19:7528654-7530501:+	4	MCOLN1	MCOLN1-204	ENSG00000090674.16	ENST00000595860.5	unbiased	coding	matching	LR+SR	140.414	0.441166	2.44049	1.1615	100	100	29	-0.480751
HPSCSR.295578.50	chr19:7550826-7554243:+	4	PNPLA6	PNPLA6-219	ENSG00000032444.16	ENST00000599951.1	unbiased	coding	matching	LR+SR	106.212	0.333707	1.61669	0.878757	100	100	7	0.526262
HPSCSR.295578.51	chr19:7535981-7540158:+	4	PNPLA6	PNPLA6-224	ENSG00000032444.16	ENST00000602191.5	unbiased	coding	matching	LR+SR	53.8022	0.169041	0.923578	0.531462	100	100	45	-0.535607
HPSCSR.295578.55	chr19:7534517-7536020:+	3	PNPLA6	PNPLA6-214	ENSG00000032444.16	ENST00000596515.5	enriched	coding	matching	LR+SR	525.596	1.65137	3.75197	2.07904	100	100	13	1.00838
HPSCSR.295578.57	chr19:7534152-7535582:+	3	PNPLA6	PNPLA6-208	ENSG00000032444.16	ENST00000594754.5	unbiased	noncoding	matching	LR+SR	514.763	1.61733	3.13785	1.21174	100	100	330	0.285327
HPSCSR.295578.56	chr19:7528971-7530400:+	3	MCOLN1	MCOLN1-203	ENSG00000090674.16	ENST00000594692.1	unbiased	coding	matching	LR+SR	38.0016	0.119397	0.928406	0.60633	100	100	14	-0.300906
HPSCSR.295578.54	chr19:7526381-7527771:+	3	MCOLN1	MCOLN1-207	ENSG00000090674.16	ENST00000598406.1	unbiased	coding	matching	LR+SR	12.5386	0.039395	0.94849	0.710869	100	100	40	0.0127956
HPSCSR.295578.65	chr19:7526240-7527165:+	2	MCOLN1	MCOLN1-205	ENSG00000090674.16	ENST00000596008.1	unbiased	noncoding	matching	LR+SR	495.239	1.55599	3.65045	1.36036	100	100	2	0.148153
HPSCSR.295578.62	chr19:7522635-7525991:+	2	MCOLN1	MCOLN1-206	ENSG00000090674.16	ENST00000596390.1	unbiased	coding	matching	LR+SR	396.23	1.24491	1.00818	0.457916	100	100	425	-0.563303
HPSCSR.295578.66	chr19:7556514-7557519:+	2	PNPLA6	PNPLA6-212	ENSG00000032444.16	ENST00000595352.1	unbiased	coding	matching	LR+SR	164.12	0.515649	1.87405	0.979042	100	100	7	0.837632
HPSCSR.295578.67	chr19:7533394-7533990:+	2	MCOLN1	MCOLN1-210	ENSG00000090674.16	ENST00000602227.1	unbiased	coding	matching	LR+SR	145.211	0.456239	1.25264	0.723772	100	100	10	-0.721522
HPSCSR.295578.69	chr19:7534191-7534834:+	2	PNPLA6	PNPLA6-206	ENSG00000032444.16	ENST00000594098.1	unbiased	coding	matching	LR+SR	76.043	0.23892	0.689113	0.370215	100	100	330	-0.610398
HPSCSR.295585.3	chr19:7613280-7614701:-	2	NA	NA	NA	NA	unbiased	noncoding	novel	SR	516.094	1.62152	2.84019	1.54697	0	0	694	0.871913
HPSCSR.295585.2	chr19:7586849-7616409:-	2	NA	NA	NA	NA	unbiased	noncoding	novel	SR	408.536	1.28358	2.45874	1.08661	0	0	5	0.691277
HPSCSR.295578.73	chr19:7595902-7618304:+	19	CAMSAP3	CAMSAP3-202	ENSG00000076826.9	ENST00000446248.4	unbiased	coding	matching	SR	609.161	1.91392	7.76351	3.63127	100	100	1048	0.427836
HPSCSR.295578.78	chr19:7595902-7618095:+	17	CAMSAP3	CAMSAP3-201	ENSG00000076826.9	ENST00000160298.8	enriched	coding	matching	SR	568.723	1.78687	7.26162	3.49377	100	100	1048	3.8783
HPSCSR.295578.80	chr19:7595902-7617431:+	16	CAMSAP3	CAMSAP3-202	ENSG00000076826.9	ENST00000446248.4	enriched	coding	variant	SR	3366.93	10.5786	14.1718	7.16457	82.9624	81.5789	1048	20
HPSCSR.295578.83	chr19:7614634-7618095:+	6	CAMSAP3	CAMSAP3-204	ENSG00000076826.9	ENST00000595692.1	enriched	coding	matching	LR+SR	3191.66	10.0279	20.6667	8.86699	100	100	687	1.3639
HPSCSR.295578.98	chr19:7616406-7617431:+	2	CAMSAP3	CAMSAP3-203	ENSG00000076826.9	ENST00000593434.1	unbiased	noncoding	matching	LR+SR	409.26	1.28585	3.56025	1.69709	100	100	4	0.798642
HPSCSR.295591.1	chr19:7619525-7629545:-	19	XAB2	XAB2-201	ENSG00000076924.12	ENST00000358368.5	unbiased	coding	matching	LR+SR	14782.5	46.4452	106.017	45.5035	100	100	817	0.413583
HPSCSR.295591.2	chr19:7619526-7628270:-	11	XAB2	XAB2-202	ENSG00000076924.12	ENST00000595288.5	unbiased	coding	matching	SR	983.746	3.09083	4.35875	2.07752	100	100	18	0.237102
HPSCSR.295591.3	chr19:7620275-7621297:-	3	XAB2	XAB2-204	ENSG00000076924.12	ENST00000600230.1	unbiased	coding	matching	LR+SR	2115.91	6.64799	4.71537	1.76113	100	100	36	0.518231
HPSCSR.295591.4	chr19:7620893-7621533:-	2	XAB2	XAB2-203	ENSG00000076924.12	ENST00000596134.1	unbiased	coding	matching	LR+SR	23.5774	0.074078	0.765696	0.50511	100	100	19	0.787542
HPSCSR.295592.4	chr19:7631621-7637058:-	2	PCP2	PCP2-201	ENSG00000174788.10	ENST00000311069.6	unbiased	noncoding	variant	SR	91.7889	0.288392	0.536404	0.249434	99.1968	25	1160	-0.479825
HPSCSR.295578.77	chr19:7637110-7647873:+	19	STXBP2	STXBP2-203	ENSG00000076944.16	ENST00000441779.6	unbiased	coding	matching	LR+SR	6878.68	21.6121	19.848	9.69789	100	97.3684	1127	-0.177714
HPSCSR.295578.75	chr19:7637122-7647810:+	19	STXBP2	STXBP2-211	ENSG00000076944.16	ENST00000597068.5	depleted	coding	matching	LR+SR	3343	10.5034	20.2605	4.53385	100	100	1128	-1.05634
HPSCLR.21610.3	chr19:7642781-7647873:+	8	STXBP2	STXBP2-219	ENSG00000076944.16	ENST00000600702.5	unbiased	coding	matching	LR	541.494	1.70132	5.94421	2.2901	100	100	14	0.965768
HPSCSR.295578.85	chr19:7641830-7643210:+	6	STXBP2	STXBP2-206	ENSG00000076944.16	ENST00000594221.5	unbiased	coding	matching	LR+SR	270.784	0.850777	2.32367	1.30233	100	100	41	0.0484861
HPSCSR.295578.84	chr19:7636881-7641005:+	6	STXBP2	STXBP2-204	ENSG00000076944.16	ENST00000593535.5	unbiased	coding	matching	SR	74.2133	0.233171	0.817163	0.590498	100	100	104	0.222946
HPSCSR.295578.88	chr19:7629839-7631624:+	5	PET100	PET100-203	ENSG00000229833.10	ENST00000598540.6	unbiased	coding	matching	SR	525.844	1.65215	5.11051	1.92784	100	100	602	-0.496553
HPSCSR.295578.87	chr19:7642246-7643274:+	5	STXBP2	STXBP2-209	ENSG00000076944.16	ENST00000595861.1	unbiased	coding	matching	LR+SR	245.949	0.772746	9.7877	4.31444	100	100	11	0.429684
HPSCSR.295578.89	chr19:7629793-7631956:+	4	PET100	PET100-202	ENSG00000229833.10	ENST00000594797.6	depleted	coding	matching	SR	12229.6	38.4241	78.051	23.3778	100	100	614	-1.78982
HPSCSR.295578.90	chr19:7645959-7647810:+	4	STXBP2	STXBP2-221	ENSG00000076944.16	ENST00000602355.1	unbiased	coding	matching	LR+SR	1634.07	5.13408	11.9981	4.74429	100	100	41	-0.317138
HPSCSR.295578.91	chr19:7637113-7640156:+	4	STXBP2	STXBP2-207	ENSG00000076944.16	ENST00000595181.5	unbiased	noncoding	matching	LR+SR	608.897	1.91309	5.9076	3.64482	100	100	1127	0.0299799
HPSCLR.21610.8	chr19:7645196-7647873:+	4	STXBP2	STXBP2-220	ENSG00000076944.16	ENST00000601061.1	unbiased	coding	matching	LR	200.16	0.628884	2.306	1.20879	100	100	16	0.335933
HPSCSR.295578.92	chr19:7629824-7631030:+	3	PET100	PET100-205	ENSG00000229833.10	ENST00000601406.5	unbiased	coding	matching	SR	1558.43	4.89644	4.52168	1.76538	100	100	608	0.501178
HPSCSR.295578.93	chr19:7644513-7647872:+	3	STXBP2	STXBP2-208	ENSG00000076944.16	ENST00000595800.1	unbiased	coding	matching	LR+SR	557.568	1.75182	4.12472	1.72026	100	100	13	0.155585
HPSCSR.295578.96	chr19:7644349-7646438:+	3	STXBP2	STXBP2-205	ENSG00000076944.16	ENST00000593854.5	unbiased	coding	matching	LR+SR	512.129	1.60906	3.76363	1.38525	100	100	8	-0.936504
HPSCSR.295578.94	chr19:7629814-7631620:+	3	PET100	PET100-201	ENSG00000229833.10	ENST00000456958.7	unbiased	coding	matching	SR	228.323	0.717368	1.99988	0.884853	100	100	612	0.924374
HPSCSR.295578.95	chr19:7637115-7639485:+	3	STXBP2	STXBP2-218	ENSG00000076944.16	ENST00000599905.1	unbiased	coding	matching	LR+SR	35.9255	0.112874	0.597841	0.37238	100	100	1127	0.801627
HPSCSR.295578.103	chr19:7630525-7631624:+	2	PET100	PET100-204	ENSG00000229833.10	ENST00000600836.1	enriched	noncoding	matching	SR	496.491	1.55993	5.78822	3.04722	100	100	6	1.18768
HPSCSR.295578.99	chr19:7644566-7645394:+	2	STXBP2	STXBP2-215	ENSG00000076944.16	ENST00000599558.1	unbiased	coding	matching	LR+SR	443.047	1.39201	2.90069	1.37642	100	100	23	0.0843728
HPSCSR.295578.100	chr19:7640741-7641913:+	2	STXBP2	STXBP2-216	ENSG00000076944.16	ENST00000599648.1	unbiased	coding	matching	LR+SR	150.261	0.472105	1.31045	0.76746	100	100	12	0.0128554
HPSCSR.295578.97	chr19:7629824-7630852:+	2	PET100	PET100-206	ENSG00000229833.10	ENST00000601829.1	enriched	coding	matching	SR	84.8336	0.266539	2.51535	1.41604	100	100	608	1.54475
HPSCSR.295578.102	chr19:7637105-7639464:+	2	STXBP2	STXBP2-212	ENSG00000076944.16	ENST00000597467.1	unbiased	coding	matching	LR+SR	71.9226	0.225974	0.694196	0.352785	100	100	1125	0.364232
HPSCSR.295578.101	chr19:7647055-7647455:+	2	STXBP2	STXBP2-213	ENSG00000076944.16	ENST00000599278.1	unbiased	coding	matching	LR+SR	40.7376	0.127994	0.711139	0.421363	100	100	10	0.174433
HPSCSR.295578.105	chr19:7629809-7631623:+	1	PET100	PET100-207	ENSG00000229833.10	ENST00000623154.1	unbiased	noncoding	matching	LR+SR	548.576	1.72357	4.04624	1.92465	100	100	612	0.0235724
HPSCSR.295578.108	chr19:7680875-7682856:+	2	TRAPPC5	TRAPPC5-201	ENSG00000181029.9	ENST00000317378.5	unbiased	coding	matching	SR	1270.63	3.99219	15.5858	8.83244	100	100	2662	0.131989
HPSCSR.295578.106	chr19:7682243-7682854:+	2	TRAPPC5	TRAPPC5-203	ENSG00000181029.9	ENST00000595985.1	enriched	coding	matching	SR	1053.82	3.31099	8.29555	2.56278	100	100	202	20
HPSCSR.295578.107	chr19:7680833-7687703:+	2	TRAPPC5	TRAPPC5-204	ENSG00000181029.9	ENST00000596148.3	depleted	coding	matching	LR+SR	682.512	2.14438	5.34126	2.74579	100	100	2679	-1.31217
HPSCSR.295578.109	chr19:7680879-7682858:+	2	TRAPPC5	TRAPPC5-202	ENSG00000181029.9	ENST00000426877.2	unbiased	coding	matching	SR	493.061	1.54915	6.34443	3.74523	100	100	2660	0.940502
HPSCSR.295597.1	chr19:7688758-7699479:-	10	FCER2	FCER2-202	ENSG00000104921.15	ENST00000360067.8	unbiased	coding	matching	SR	86.0797	0.270454	0.437567	0.191152	100	100	11	-0.767595
HPSCSR.295604.3	chr19:7728952-7732882:-	4	CLEC4G	CLEC4G-201	ENSG00000182566.13	ENST00000328853.9	depleted	coding	variant	SR	59.446	0.186774	0.42174	0.22932	100	33.3333	2	-1.02993
HPSCSR.295609.6	chr19:7787379-7791018:+	4	CLEC4GP1	CLEC4GP1-201	ENSG00000268297.1	ENST00000596555.1	unbiased	coding	variant	SR	30.3294	0.095292	0.56529	0.288109	100	33.3333	37	-0.956092
HPSCSR.295609.11	chr19:7830233-7864976:+	19	EVI5L	EVI5L-201	ENSG00000142459.8	ENST00000270530.8	depleted	coding	matching	LR+SR	943.04	2.96294	6.63082	3.72711	100	100	242	-1.0222
HPSCSR.295609.12	chr19:7846543-7863702:+	19	EVI5L	EVI5L-202	ENSG00000142459.8	ENST00000538904.6	enriched	coding	matching	LR+SR	252.638	0.793765	4.05899	1.70081	100	100	18	1.57239
HPSCSR.295609.13	chr19:7850021-7864976:+	13	EVI5L	EVI5L-202	ENSG00000142459.8	ENST00000538904.6	depleted	coding	variant	SR	312.302	0.981221	1.73446	0.894611	73.0769	63.1579	30	-1.12329
HPSCSR.295609.21	chr19:7848910-7853006:+	6	EVI5L	EVI5L-203	ENSG00000142459.8	ENST00000597440.5	unbiased	coding	matching	SR	43.187	0.135689	0.340828	0.22771	100	100	27	-0.387845
HPSCLR.21609.3	chr19:7862960-7864976:+	2	EVI5L	EVI5L-201	ENSG00000142459.8	ENST00000270530.8	unbiased	coding	variant	LR	1156.1	3.63236	6.62919	3.6542	45.2659	7.89474	218	0.531988
HPSCSR.295604.6	chr19:7868719-7874390:-	6	PRR36	PRR36-202	ENSG00000183248.12	ENST00000618550.5	enriched	coding	matching	SR	6771.8	21.2763	46.2504	21.7877	100	100	454	1.97393
HPSCLR.21591.1	chr19:7868720-7869230:-	1	PRR36	PRR36-201	ENSG00000183248.12	ENST00000615988.3	unbiased	coding	variant	LR	16992.6	53.3891	102.148	21.6598	13.2435	0	274	0.785447
HPSCSR.295609.38	chr19:7870561-7871296:+	2	AC010336.3	AC010336.3-201	ENSG00000268120.1	ENST00000597156.1	enriched	noncoding	matching	SR	905.843	2.84607	6.31656	2.25937	100	100	28	2.05842
HPSCSR.295604.12	chr19:7879445-7880120:-	1	LYPLA2P2	LYPLA2P2-201	ENSG00000269153.1	ENST00000600506.1	enriched	coding	matching	LR+SR	157.266	0.494115	2.47311	1.47352	100	100	158	1.51175
HPSCSR.295609.31	chr19:7888510-7902016:+	3	LRRC8E	LRRC8E-201	ENSG00000171017.11	ENST00000306708.11	unbiased	coding	matching	LR+SR	785.86	2.46909	3.77977	2.06128	100	100	121	0.847053
HPSCSR.295609.42	chr19:7895134-7898933:+	2	LRRC8E	LRRC8E-204	ENSG00000171017.11	ENST00000599367.1	unbiased	coding	matching	LR+SR	45.1785	0.141946	0.654637	0.374703	100	100	23	0.571957
HPSCSR.295618.1	chr19:7898804-7903542:-	1	AC010336.1	AC010336.1-201	ENSG00000214248.2	ENST00000539278.1	unbiased	noncoding	matching	SR	217.986	0.684889	0.583972	0.214362	100	100	79	0.0839758
HPSCSR.295609.15	chr19:7903843-7914478:+	11	MAP2K7	MAP2K7-202	ENSG00000076984.17	ENST00000397981.7	depleted	coding	matching	LR+SR	1031.4	3.24057	3.65896	1.56902	100	100	1331	-1.15664
HPSCSR.295609.16	chr19:7903891-7914478:+	11	MAP2K7	MAP2K7-201	ENSG00000076984.17	ENST00000397979.3	unbiased	coding	matching	LR+SR	218.376	0.686115	31.7942	17.0303	100	100	1325	0.950042
HPSCSR.295609.17	chr19:7903880-7912565:+	10	MAP2K7	MAP2K7-205	ENSG00000076984.17	ENST00000468058.1	unbiased	coding	matching	LR+SR	440.698	1.38463	0.703105	0.30664	100	100	1329	-0.439706
HPSCSR.295609.35	chr19:7910076-7911105:+	3	MAP2K7	MAP2K7-207	ENSG00000076984.17	ENST00000494348.1	unbiased	coding	matching	SR	1125.01	3.53466	1.85009	0.761481	100	100	12	-0.28601
HPSCSR.295609.34	chr19:7903907-7907066:+	3	MAP2K7	MAP2K7-206	ENSG00000076984.17	ENST00000475022.1	unbiased	noncoding	matching	SR	742.832	2.33391	4.12575	2.16674	100	100	1311	0.179011
HPSCSR.295609.41	chr19:7910214-7910735:+	2	MAP2K7	MAP2K7-204	ENSG00000076984.17	ENST00000465324.1	unbiased	coding	matching	LR+SR	29.9059	0.093961	0.656328	0.42009	100	100	22	0.720968
HPSCSR.295609.19	chr19:7916145-7919097:+	6	TGFBR3L	TGFBR3L-202	ENSG00000260001.6	ENST00000565886.1	enriched	coding	matching	SR	166.837	0.524184	1.36677	0.424088	100	100	42	78.4147
HPSCSR.295609.24	chr19:7916145-7919090:+	5	TGFBR3L	TGFBR3L-202	ENSG00000260001.6	ENST00000565886.1	enriched	coding	variant	SR	168.994	0.530962	1.32131	0.551631	99.4444	75	42	1.01051
HPSCSR.295609.30	chr19:7916145-7919090:+	4	TGFBR3L	TGFBR3L-202	ENSG00000260001.6	ENST00000565886.1	unbiased	coding	variant	SR	256.338	0.805388	1.38168	0.60652	99.4444	58.3333	42	0.622564
HPSCSR.295609.32	chr19:7917628-7919090:+	3	TGFBR3L	TGFBR3L-203	ENSG00000260001.6	ENST00000566166.1	unbiased	coding	matching	SR	159.533	0.501236	1.36969	0.636137	100	100	118	0.727337
HPSCSR.295604.15	chr19:7918152-7920330:-	2	AC010336.2	AC010336.2-201	ENSG00000260500.1	ENST00000564226.1	unbiased	noncoding	variant	SR	50.2494	0.157879	0.283943	0.117173	100	0	994	-0.180151
HPSCSR.295604.16	chr19:7918652-7919157:-	1	AC010336.2	AC010336.2-201	ENSG00000260500.1	ENST00000564226.1	unbiased	noncoding	matching	SR	119.56	0.375646	0.805474	0.402596	100	100	43	-0.0593154
HPSCSR.295609.22	chr19:7920338-7923250:+	5	SNAPC2	SNAPC2-201	ENSG00000104976.12	ENST00000221573.11	unbiased	coding	matching	LR+SR	7826.69	24.5907	28.7481	12.8255	100	100	1016	0.544686
HPSCSR.295609.23	chr19:7921015-7923250:+	5	SNAPC2	SNAPC2-206	ENSG00000104976.12	ENST00000597584.5	unbiased	coding	matching	LR+SR	885.553	2.78232	12.7093	4.39183	100	100	34	-0.625143
HPSCSR.295609.27	chr19:7920387-7922657:+	4	SNAPC2	SNAPC2-204	ENSG00000104976.12	ENST00000595637.1	unbiased	coding	matching	LR+SR	180.89	0.568338	5.95947	2.89618	100	100	1049	0.832137
HPSCSR.295609.28	chr19:7921013-7922193:+	4	SNAPC2	SNAPC2-203	ENSG00000104976.12	ENST00000595035.5	unbiased	coding	matching	SR	30.4674	0.095725	0.31619	0.163714	100	100	34	-0.859443
HPSCSR.295609.36	chr19:7921318-7922197:+	3	SNAPC2	SNAPC2-205	ENSG00000104976.12	ENST00000596520.1	unbiased	noncoding	matching	LR+SR	76.0713	0.239008	2.46118	1.69848	100	100	20	-0.155711
HPSCSR.295619.1	chr19:7924491-7926135:-	2	CTXN1	CTXN1-201	ENSG00000178531.6	ENST00000318978.6	enriched	coding	matching	SR	15347.2	48.2194	102.29	38.1721	100	100	1424	1.08581
HPSCSR.295609.44	chr19:7925560-7926763:+	2	AC010336.5	AC010336.5-201	ENSG00000269139.2	ENST00000594308.1	unbiased	coding	variant	SR	184.897	0.580927	0.734838	0.238352	60.2524	50	135	0.614347
HPSCSR.295609.45	chr19:7926223-7926810:+	1	AC010336.5	AC010336.5-202	ENSG00000269139.2	ENST00000620586.1	unbiased	noncoding	matching	SR	64.6622	0.203162	0.746638	0.320904	100	100	1025	0.104675
HPSCLR.21635.1	chr19:7935190-7939630:+	2	NA	NA	NA	NA	unbiased	noncoding	novel	LR	82.6182	0.259578	0.595608	0.327542	0	0	30	0.285323
HPSCSR.295604.17	chr19:7926736-7943635:-	13	TIMM44	TIMM44-203	ENSG00000104980.8	ENST00000595831.5	unbiased	coding	matching	LR+SR	14844.1	46.6386	90.0499	38.5428	100	100	2816	0.547985
HPSCSR.295604.18	chr19:7926718-7943666:-	13	TIMM44	TIMM44-201	ENSG00000104980.8	ENST00000270538.8	enriched	coding	matching	LR+SR	4954.45	15.5664	34.5334	19.4819	100	100	2844	1.11919
HPSCSR.295604.19	chr19:7933764-7943636:-	6	TIMM44	TIMM44-212	ENSG00000104980.8	ENST00000600748.5	unbiased	coding	matching	LR+SR	1339.41	4.2083	27.9181	13.5168	100	100	2817	-0.472484
HPSCSR.295604.20	chr19:7926914-7931830:-	5	TIMM44	TIMM44-208	ENSG00000104980.8	ENST00000598968.5	enriched	coding	matching	SR	1818.42	5.71331	16.3531	4.79456	100	100	11	1.20224
HPSCSR.295604.23	chr19:7932276-7933952:-	4	TIMM44	TIMM44-207	ENSG00000104980.8	ENST00000598675.1	enriched	coding	matching	LR+SR	3138.65	9.86133	28.4176	12.0372	100	100	29	1.8172
HPSCSR.295604.21	chr19:7926721-7932746:-	4	TIMM44	TIMM44-202	ENSG00000104980.8	ENST00000595565.5	unbiased	coding	matching	LR+SR	1765.03	5.54555	3.32035	1.39903	100	100	6	0.987424
HPSCSR.295604.22	chr19:7927049-7931599:-	4	TIMM44	TIMM44-209	ENSG00000104980.8	ENST00000599650.1	unbiased	coding	matching	LR+SR	813.631	2.55635	8.07306	3.95671	100	100	10	0.799178
HPSCSR.295604.24	chr19:7937798-7943666:-	3	TIMM44	TIMM44-211	ENSG00000104980.8	ENST00000600000.1	enriched	coding	matching	LR+SR	170.45	0.535536	2.54826	1.10841	100	100	2844	1.04982
HPSCSR.295604.25	chr19:7927824-7931381:-	2	TIMM44	TIMM44-206	ENSG00000104980.8	ENST00000598481.1	enriched	coding	matching	LR+SR	231.803	0.728301	1.80137	0.848146	100	100	17	1.12529
HPSCSR.295604.26	chr19:7926718-7928944:-	1	TIMM44	TIMM44-210	ENSG00000104980.8	ENST00000599939.1	unbiased	noncoding	matching	LR+SR	1018.27	3.19931	7.55956	3.51833	100	100	25	-0.144115
HPSCSR.295604.28	chr19:7945403-7953412:-	1	NA	NA	NA	NA	unbiased	noncoding	novel	SR	39.5929	0.124397	0.322796	0.157717	0	0	34	0.515743
HPSCSR.295609.51	chr19:8005714-8016025:+	4	AC008946.1	AC008946.1-201	ENSG00000267939.1	ENST00000599756.1	unbiased	noncoding	variant	SR	197.732	0.621256	1.48951	0.489303	99.0499	25	1642	0.705963
HPSCSR.295609.52	chr19:8005714-8023741:+	4	AC008946.1	AC008946.1-201	ENSG00000267939.1	ENST00000599756.1	unbiased	noncoding	variant	SR	45.2457	0.142158	0.261275	0.0893798	99.0499	25	1642	0.515698
HPSCSR.295609.58	chr19:7944241-8005463:+	2	AC010336.8	AC010336.8-201	ENSG00000286138.1	ENST00000652364.1	unbiased	noncoding	variant	SR	77.1127	0.242281	0.68196	0.340429	100	25	25	0.543501
HPSCSR.295609.46	chr19:8050867-8062622:+	7	CCL25	CCL25-201	ENSG00000131142.13	ENST00000253451.8	enriched	coding	variant	SR	32.4971	0.102103	0.226655	0.133007	100	83.3333	15	1.4423
HPSCSR.295609.59	chr19:8059221-8154189:+	2	CCL25	CCL25-204	ENSG00000131142.13	ENST00000458625.5	enriched	noncoding	novel	SR	48.4177	0.152124	0.301137	0.110438	0	0	1	2.07071
HPSCSR.295609.61	chr19:8158208-8161257:+	1	NA	NA	NA	NA	enriched	noncoding	novel	SR	41.5137	0.130432	0.422156	0.123393	0	0	1	2.09175
HPSCSR.295604.29	chr19:8065403-8148869:-	64	FBN3	FBN3-207	ENSG00000142449.13	ENST00000601739.5	enriched	coding	matching	SR	3587.15	11.2705	9.73913	4.67541	100	100	37	1.22951
HPSCSR.295604.32	chr19:8110888-8148869:-	33	FBN3	FBN3-207	ENSG00000142449.13	ENST00000601739.5	enriched	coding	variant	SR	215.262	0.676332	2.03583	0.915452	48.7563	50	37	20
HPSCSR.295604.33	chr19:8110888-8148869:-	33	FBN3	FBN3-207	ENSG00000142449.13	ENST00000601739.5	enriched	coding	variant	SR	100.729	0.31648	1.96938	1.02643	47.6998	50.7812	37	20
HPSCSR.295604.36	chr19:8065403-8090233:-	15	FBN3	FBN3-207	ENSG00000142449.13	ENST00000601739.5	enriched	coding	variant	SR	1279.24	4.01926	5.82958	2.49258	31.8842	22.6562	16	12.2618
HPSCSR.295604.35	chr19:8065403-8090233:-	15	FBN3	FBN3-207	ENSG00000142449.13	ENST00000601739.5	enriched	coding	variant	SR	1226.91	3.85482	11.5791	4.02837	31.8842	22.6562	16	5.97897
HPSCSR.295604.37	chr19:8065403-8090233:-	15	FBN3	FBN3-207	ENSG00000142449.13	ENST00000601739.5	enriched	coding	variant	SR	653.508	2.05326	4.92081	1.82815	31.8842	22.6562	16	4.65971
HPSCSR.295604.38	chr19:7958573-8005641:-	6	ELAVL1	ELAVL1-201	ENSG00000066044.15	ENST00000407627.7	enriched	coding	matching	LR+SR	14555.9	45.7332	96.903	46.3153	100	100	1822	1.61853
HPSCSR.295604.39	chr19:7963630-8005659:-	6	ELAVL1	ELAVL1-202	ENSG00000066044.15	ENST00000593807.1	enriched	coding	matching	SR	144.21	0.453092	1.03861	0.463527	100	100	1791	2.44841
HPSCSR.295604.42	chr19:8065403-8081056:-	5	FBN3	FBN3-207	ENSG00000142449.13	ENST00000601739.5	enriched	noncoding	variant	SR	783.232	2.46084	7.14108	4.02226	17.0262	7.03125	13	7.14282
HPSCSR.295604.40	chr19:8095379-8100968:-	5	FBN3	FBN3-208	ENSG00000142449.13	ENST00000602121.1	enriched	coding	matching	LR+SR	347.971	1.09329	4.95982	2.93904	100	100	13	20
HPSCSR.295604.43	chr19:8087825-8089977:-	4	FBN3	FBN3-204	ENSG00000142449.13	ENST00000598269.1	enriched	coding	matching	LR+SR	91.1095	0.286257	1.83886	1.27819	100	100	14	20
HPSCSR.295604.45	chr19:8110888-8111806:-	3	FBN3	FBN3-202	ENSG00000142449.13	ENST00000594331.1	enriched	coding	matching	LR+SR	847.351	2.66229	6.06646	3.58662	100	100	8	4.45294
HPSCSR.295604.47	chr19:8210860-8225006:-	3	AC022146.2	AC022146.2-201	ENSG00000271717.1	ENST00000605980.1	unbiased	noncoding	variant	SR	436.641	1.37188	2.77394	0.603288	16.3793	0	13	-0.281004
HPSCSR.295604.55	chr19:8173473-8250528:-	2	AC022146.2	AC022146.2-201	ENSG00000271717.1	ENST00000605980.1	unbiased	noncoding	novel	SR	116.36	0.365592	0.673954	0.336088	0	0	0	-0.32035
HPSCLR.21595.1	chr19:8007184-8010224:-	2	NA	NA	NA	NA	unbiased	noncoding	novel	LR	87.7858	0.275814	0.636739	0.288524	0	0	1	0.00215454
HPSCSR.295604.50	chr19:7972888-7973785:-	2	ELAVL1	ELAVL1-203	ENSG00000066044.15	ENST00000595499.1	unbiased	noncoding	matching	SR	36.2965	0.11404	0.530725	0.264575	100	100	44	-0.548126
HPSCSR.295604.49	chr19:8074766-8081056:-	2	FBN3	FBN3-203	ENSG00000142449.13	ENST00000595036.1	enriched	coding	matching	LR+SR	15.4849	0.048652	0.543333	0.322179	100	100	13	20
HPSCLR.21596.2	chr19:8236533-8239399:-	1	AC022146.2	AC022146.2-201	ENSG00000271717.1	ENST00000605980.1	unbiased	noncoding	variant	LR	667.579	2.09747	4.70612	0.903073	12.069	0	2	-0.698337
HPSCSR.295609.62	chr19:8209313-8262421:+	12	CERS4	CERS4-205	ENSG00000090661.12	ENST00000558331.5	unbiased	coding	variant	LR+SR	1480.79	4.65249	14.3217	8.87265	100	95.8333	1525	0.871857
HPSCSR.295609.64	chr19:8209356-8262421:+	11	CERS4	CERS4-209	ENSG00000090661.12	ENST00000559450.5	enriched	coding	matching	LR+SR	2531.93	7.95507	17.6461	8.74918	100	100	1578	2.16015
HPSCSR.295609.65	chr19:8209371-8262421:+	10	CERS4	CERS4-208	ENSG00000090661.12	ENST00000559336.5	enriched	coding	matching	SR	547.622	1.72057	5.45604	2.27047	100	100	1585	1.08631
HPSCSR.295609.66	chr19:8250526-8262418:+	9	CERS4	CERS4-202	ENSG00000090661.12	ENST00000557925.1	unbiased	coding	matching	SR	11647.9	36.5965	73.8654	33.8665	100	100	0	0.926151
HPSCLR.21615.3	chr19:8209431-8257161:+	8	CERS4	CERS4-206	ENSG00000090661.12	ENST00000558501.5	unbiased	coding	matching	LR	1733.66	5.447	14.7988	6.19808	100	100	1563	0.511255
HPSCSR.295609.67	chr19:8209326-8255724:+	5	CERS4	CERS4-213	ENSG00000090661.12	ENST00000561053.5	enriched	coding	matching	LR+SR	659.03	2.07061	6.04676	3.40994	100	100	1537	2.0439
HPSCSR.295609.68	chr19:8209303-8255724:+	5	CERS4	CERS4-213	ENSG00000090661.12	ENST00000561053.5	unbiased	coding	variant	LR+SR	348.715	1.09563	2.36191	1.14487	100	80	1483	0.115336
HPSCSR.295609.69	chr19:8209340-8241370:+	4	CERS4	CERS4-210	ENSG00000090661.12	ENST00000559490.5	unbiased	coding	matching	SR	186.138	0.584826	0.836526	0.387816	100	100	1562	0.866986
HPSCSR.295609.71	chr19:8209376-8214529:+	3	CERS4	CERS4-216	ENSG00000090661.12	ENST00000600912.5	enriched	coding	matching	SR	2499.18	7.85219	7.87817	2.30528	100	100	1585	1.32688
HPSCSR.295609.72	chr19:8209634-8251171:+	3	CERS4	CERS4-211	ENSG00000090661.12	ENST00000560412.1	unbiased	coding	matching	LR+SR	441.382	1.38678	2.51166	0.980867	100	100	59	0.615451
HPSCSR.295609.73	chr19:8260997-8261779:+	2	CERS4	CERS4-204	ENSG00000090661.12	ENST00000558302.1	unbiased	noncoding	matching	SR	770.591	2.42112	5.07806	1.97569	100	100	3	0.373678
HPSCSR.295609.74	chr19:8261627-8262421:+	2	CERS4	CERS4-215	ENSG00000090661.12	ENST00000599275.1	unbiased	coding	matching	LR+SR	164.592	0.517132	2.34792	1.28772	100	100	19	0.266349
HPSCLR.21615.7	chr19:8242674-8245126:+	1	CERS4	CERS4-214	ENSG00000090661.12	ENST00000595722.5	unbiased	noncoding	novel	LR	414.246	1.30152	2.76153	0.77461	0	0	4	0.124227
HPSCSR.295604.76	chr19:8302317-8321375:-	9	NDUFA7	NDUFA7-202	ENSG00000267855.6	ENST00000593729.5	unbiased	coding	variant	SR	3112.88	9.78037	23.2374	6.30422	100	90	7175	-0.943095
HPSCSR.295604.85	chr19:8308878-8321375:-	6	NDUFA7	NDUFA7-203	ENSG00000267855.6	ENST00000595856.5	enriched	coding	matching	SR	1044.1	3.28046	23.8827	3.96761	100	100	7175	1.08995
HPSCSR.295604.93	chr19:8292102-8308271:-	6	CD320	CD320-206	ENSG00000167775.11	ENST00000599573.1	unbiased	coding	variant	SR	37.5297	0.117914	1.2489	0.577069	100	80	1262	-0.825536
HPSCSR.295604.99	chr19:8302127-8308358:-	5	CD320	CD320-201	ENSG00000167775.11	ENST00000301458.10	unbiased	coding	matching	LR+SR	11875.5	37.3117	87.6554	45.5695	100	100	1183	0.481072
HPSCSR.295604.94	chr19:8302317-8308271:-	5	CD320	CD320-206	ENSG00000167775.11	ENST00000599573.1	enriched	coding	matching	LR+SR	7001.08	21.9967	33.2714	14.984	100	100	1262	1.18986
HPSCSR.295604.95	chr19:8302127-8308300:-	5	CD320	CD320-203	ENSG00000167775.11	ENST00000596002.5	unbiased	coding	matching	LR+SR	3701.44	11.6296	26.7423	14.2012	100	100	1255	0.564254
HPSCSR.295604.108	chr19:8311284-8321375:-	4	NDUFA7	NDUFA7-201	ENSG00000267855.6	ENST00000301457.3	unbiased	coding	matching	LR+SR	23923.1	75.1641	89.7525	35.0948	100	100	7175	0.187937
HPSCSR.295604.102	chr19:8302127-8308350:-	4	CD320	CD320-202	ENSG00000167775.11	ENST00000537716.6	enriched	coding	matching	LR+SR	615.663	1.93435	10.668	4.58185	100	100	1190	1.23426
HPSCSR.295604.122	chr19:8304767-8308335:-	2	CD320	CD320-205	ENSG00000167775.11	ENST00000598299.1	enriched	coding	matching	LR+SR	1545.58	4.85606	20.7389	6.66702	100	100	1233	1.27543
HPSCSR.295604.118	chr19:8311366-8316812:-	2	NDUFA7	NDUFA7-205	ENSG00000267855.6	ENST00000601258.1	unbiased	noncoding	matching	LR+SR	1390.45	4.36867	14.5008	6.61216	100	100	1	-0.581207
HPSCSR.295609.94	chr19:8308403-8322396:+	5	RPS28	RPS28-204	ENSG00000233927.5	ENST00000602140.1	unbiased	coding	variant	SR	4894.92	15.3794	9.65646	4.76975	40.6798	50	1066	-0.135475
HPSCSR.295609.95	chr19:8321496-8323340:+	4	RPS28	RPS28-203	ENSG00000233927.5	ENST00000600659.3	unbiased	coding	matching	SR	22077.7	69.366	202.192	53.7918	100	100	74097	-0.168413
HPSCSR.295609.104	chr19:8321158-8322946:+	3	RPS28	RPS28-202	ENSG00000233927.5	ENST00000449223.3	unbiased	noncoding	matching	LR+SR	9494.42	29.8305	46.0979	13.3879	100	100	27	-0.670466
HPSCSR.295609.103	chr19:8321634-8322396:+	3	RPS28	RPS28-201	ENSG00000233927.5	ENST00000417088.2	unbiased	noncoding	matching	SR	7062.96	22.1911	52.9371	19.0799	100	100	20039	-0.441408
HPSCSR.295609.111	chr19:8321495-8322492:+	2	RPS28	RPS28-204	ENSG00000233927.5	ENST00000602140.1	unbiased	noncoding	matching	LR+SR	1371.54	4.30925	11.4214	5.09496	100	100	74125	0.144027
HPSCSR.295604.69	chr19:8322584-8343262:-	11	KANK3	KANK3-201	ENSG00000186994.11	ENST00000330915.7	depleted	coding	matching	SR	752.568	2.36449	4.73829	2.31248	100	100	2138	-1.17254
HPSCSR.295604.129	chr19:8332745-8334430:-	2	KANK3	KANK3-205	ENSG00000186994.11	ENST00000610351.1	unbiased	coding	variant	LR+SR	125.096	0.39304	0.841649	0.475396	100	50	28	-0.292432
HPSCSR.295604.128	chr19:8334113-8334782:-	2	KANK3	KANK3-202	ENSG00000186994.11	ENST00000593331.1	unbiased	coding	matching	LR+SR	56.2248	0.176653	1.00947	0.638941	100	100	316	-0.473688
HPSCSR.295609.88	chr19:8364155-8374370:+	7	ANGPTL4	ANGPTL4-201	ENSG00000167772.12	ENST00000301455.7	unbiased	coding	matching	LR+SR	94.9964	0.298469	1.77426	1.00717	100	100	280	-0.999564
HPSCSR.295609.90	chr19:8364169-8374331:+	6	ANGPTL4	ANGPTL4-206	ENSG00000167772.12	ENST00000595079.5	depleted	coding	variant	SR	222.167	0.698027	1.61867	0.705092	99.2437	62.5	281	-1.05034
HPSCLR.21617.3	chr19:8364169-8371262:+	5	ANGPTL4	ANGPTL4-204	ENSG00000167772.12	ENST00000594348.1	unbiased	coding	matching	LR	7.26732	0.022833	1.03761	0.569274	100	100	281	-0.699487
HPSCSR.295609.109	chr19:8363411-8364578:+	2	ANGPTL4	ANGPTL4-210	ENSG00000167772.12	ENST00000601770.1	unbiased	noncoding	matching	SR	68.3762	0.214831	0.542895	0.176036	100	100	10	-0.712673
HPSCSR.295609.112	chr19:8377070-8389285:+	1	NA	NA	NA	NA	unbiased	coding	novel	SR	119.117	0.374255	0.823187	0.380065	0	0	1	0.0787046
HPSCSR.295604.111	chr19:8374379-8390685:-	3	RAB11B-AS1	RAB11B-AS1-201	ENSG00000269386.5	ENST00000593581.5	unbiased	noncoding	matching	SR	1995.27	6.26895	13.0401	5.25233	100	100	151	-0.346457
HPSCSR.295609.91	chr19:8390360-8404434:+	5	RAB11B	RAB11B-201	ENSG00000185236.12	ENST00000328024.11	depleted	coding	matching	LR+SR	28811.1	90.5216	194.14	80.0067	100	100	2811	-2.33724
HPSCSR.295609.96	chr19:8390393-8402924:+	4	RAB11B	RAB11B-202	ENSG00000185236.12	ENST00000594216.1	unbiased	coding	matching	LR+SR	1362.95	4.28226	19.3208	11.5191	100	100	2827	-0.280768
HPSCSR.295609.110	chr19:8390363-8400342:+	2	RAB11B	RAB11B-203	ENSG00000185236.12	ENST00000598706.1	unbiased	coding	matching	LR+SR	6494.07	20.4037	26.0205	4.77381	100	100	2810	-0.498456
HPSCLR.21612.4	chr19:8418405-8439017:+	5	2020-03-02	MARCH2-208	ENSG00000099785.10	ENST00000602117.1	unbiased	coding	matching	LR	2765.63	8.68933	16.2395	6.48429	100	100	12	0.198859
HPSCSR.295609.92	chr19:8413303-8439011:+	5	2020-03-02	MARCH2-201	ENSG00000099785.10	ENST00000215555.6	depleted	coding	matching	SR	1187.14	3.72988	11.9323	5.73512	100	100	532	-1.22737
HPSCSR.295609.97	chr19:8413270-8439004:+	4	2020-03-02	MARCH2-202	ENSG00000099785.10	ENST00000381035.8	unbiased	coding	matching	SR	721.583	2.26714	5.69402	2.07352	100	100	528	0.143652
HPSCSR.295609.100	chr19:8413290-8426668:+	4	2020-03-02	MARCH2-204	ENSG00000099785.10	ENST00000595142.5	unbiased	coding	matching	LR+SR	505.378	1.58785	3.26438	1.64027	100	100	529	-0.75267
HPSCSR.295609.102	chr19:8413422-8422009:+	3	2020-03-02	MARCH2-205	ENSG00000099785.10	ENST00000595213.1	unbiased	coding	matching	SR	917.629	2.8831	5.8491	2.48322	100	100	404	0.00691311
HPSCLR.21612.7	chr19:8421927-8430892:+	3	2020-03-02	MARCH2-203	ENSG00000099785.10	ENST00000594796.1	unbiased	coding	matching	LR	150.71	0.473515	2.4388	1.33162	100	100	28	-0.916984
HPSCSR.295604.131	chr19:8444570-8445597:-	1	AC136469.2	AC136469.2-201	ENSG00000279827.1	ENST00000623944.1	unbiased	noncoding	matching	SR	561.423	1.76394	1.81908	0.78254	100	100	182	0.826479
HPSCSR.295609.113	chr19:8444767-8489114:+	17	HNRNPM	HNRNPM-202	ENSG00000099783.12	ENST00000348943.7	enriched	coding	matching	LR+SR	20023	62.9103	434.066	205.267	100	100	113	1.71662
HPSCSR.295609.115	chr19:8444977-8489110:+	14	HNRNPM	HNRNPM-214	ENSG00000099783.12	ENST00000600806.5	depleted	coding	matching	SR	43147.9	135.567	15.7252	5.61033	100	100	9269	-6.94056
HPSCSR.295609.118	chr19:8444994-8471410:+	10	HNRNPM	HNRNPM-215	ENSG00000099783.12	ENST00000601645.5	enriched	coding	matching	SR	7203.8	22.6336	1.11947	0.545053	100	100	9302	20
HPSCLR.21612.3	chr19:8466249-8486273:+	7	HNRNPM	HNRNPM-208	ENSG00000099783.12	ENST00000597270.1	enriched	coding	matching	LR	11841.8	37.2058	59.9313	27.191	100	100	90	1.1192
HPSCSR.295609.119	chr19:8444920-8463852:+	4	HNRNPM	HNRNPM-209	ENSG00000099783.12	ENST00000597813.5	unbiased	coding	matching	SR	948.601	2.98041	5.92367	3.40445	100	100	9160	0.903574
HPSCSR.295609.120	chr19:8461969-8465372:+	4	HNRNPM	HNRNPM-203	ENSG00000099783.12	ENST00000593293.1	unbiased	coding	matching	LR+SR	780.504	2.45227	10.3212	5.65361	100	100	9	0.695466
HPSCSR.295609.121	chr19:8482549-8485723:+	2	HNRNPM	HNRNPM-211	ENSG00000099783.12	ENST00000598603.1	unbiased	noncoding	matching	LR+SR	819.511	2.57482	5.23216	2.82723	100	100	15	0.178175
HPSCSR.295609.122	chr19:8486158-8487184:+	2	HNRNPM	HNRNPM-212	ENSG00000099783.12	ENST00000598999.1	unbiased	coding	matching	LR+SR	695.326	2.18465	5.67695	2.60047	100	100	35	0.76545
HPSCSR.295609.123	chr19:8487302-8489110:+	1	HNRNPM	HNRNPM-216	ENSG00000099783.12	ENST00000602219.1	unbiased	noncoding	matching	LR+SR	1188.56	3.73433	8.18319	3.58198	100	100	5	-0.875786
HPSCSR.295604.71	chr19:8490056-8502640:-	10	PRAM1	PRAM1-201	ENSG00000133246.12	ENST00000423345.5	depleted	coding	matching	SR	91.8274	0.288513	0.57834	0.326331	100	100	47	-1.04838
HPSCSR.295604.78	chr19:8509678-8514167:-	8	ZNF414	ZNF414-202	ENSG00000133250.14	ENST00000393927.9	depleted	coding	matching	LR+SR	1138.73	3.57777	8.08765	2.8775	100	100	839	-1.65168
HPSCSR.295604.83	chr19:8511335-8514148:-	6	ZNF414	ZNF414-201	ENSG00000133250.14	ENST00000255616.8	unbiased	coding	matching	LR+SR	1676.86	5.26854	11.7673	5.67238	100	100	809	0.614582
HPSCSR.295604.98	chr19:8510978-8512399:-	5	ZNF414	ZNF414-203	ENSG00000133250.14	ENST00000593661.5	unbiased	coding	matching	SR	54.883	0.172437	0.470482	0.182744	100	100	40	0.258063
HPSCSR.295604.110	chr19:8511867-8514148:-	4	ZNF414	ZNF414-207	ENSG00000133250.14	ENST00000599379.1	unbiased	coding	variant	SR	2458.95	7.72579	16.1131	6.96402	98.8038	75	809	0.746362
HPSCSR.295604.112	chr19:8510580-8511699:-	3	ZNF414	ZNF414-206	ENSG00000133250.14	ENST00000596772.5	unbiased	coding	matching	LR+SR	106.318	0.334041	1.74011	0.601619	100	100	61	0.457542
HPSCSR.295604.119	chr19:8510978-8511806:-	2	ZNF414	ZNF414-205	ENSG00000133250.14	ENST00000595348.1	unbiased	coding	matching	LR+SR	153.026	0.480793	1.38015	0.705116	100	100	106	-0.38167
HPSCSR.295604.123	chr19:8512996-8514164:-	2	ZNF414	ZNF414-208	ENSG00000133250.14	ENST00000600906.1	unbiased	coding	matching	LR+SR	75.6356	0.23764	1.59322	0.9492	100	100	837	-0.16313
HPSCSR.295604.121	chr19:8511485-8512007:-	2	ZNF414	ZNF414-209	ENSG00000133250.14	ENST00000602128.1	unbiased	coding	matching	LR+SR	66.729	0.209656	1.50028	0.79121	100	100	44	0.079017
HPSCSR.295604.65	chr19:8518992-8541956:-	13	MYO1F	MYO1F-222	ENSG00000142347.19	ENST00000644032.2	unbiased	coding	variant	SR	82.1761	0.258189	0.328148	0.102313	59.5215	42.8571	13	-0.450615
HPSCSR.295604.74	chr19:8518992-8541956:-	10	MYO1F	MYO1F-222	ENSG00000142347.19	ENST00000644032.2	depleted	coding	variant	SR	51.7827	0.162696	0.511406	0.25178	59.5215	32.1429	13	-2.33738
HPSCSR.295604.124	chr19:8544068-8545718:-	2	MYO1F	MYO1F-219	ENSG00000142347.19	ENST00000601502.1	depleted	coding	matching	SR	65.7536	0.206591	0.757027	0.379429	100	100	9	-1.64714
HPSCLR.21602.1	chr19:8529106-8532155:-	1	MYO1F	MYO1F-215	ENSG00000142347.19	ENST00000598797.1	unbiased	noncoding	variant	LR	136.878	0.430056	1.10668	0.38777	100	0	10	0.0412195
HPSCSR.295604.80	chr19:8551830-8577438:-	7	MYO1F	MYO1F-201	ENSG00000142347.19	ENST00000594774.5	unbiased	coding	matching	SR	47.9094	0.150527	0.527198	0.288424	100	100	42	-0.369266
HPSCSR.295604.81	chr19:8551666-8577438:-	7	MYO1F	MYO1F-205	ENSG00000142347.19	ENST00000595325.5	depleted	coding	matching	SR	42.9789	0.135036	0.55284	0.272186	100	100	42	-1.34522
HPSCSR.295604.91	chr19:8549580-8554564:-	6	MYO1F	MYO1F-222	ENSG00000142347.19	ENST00000644032.2	depleted	coding	variant	SR	46.8934	0.147335	0.326305	0.133916	20.6459	17.8571	21	-1.74516
HPSCSR.295604.117	chr19:8549580-8550656:-	2	MYO1F	MYO1F-204	ENSG00000142347.19	ENST00000595191.1	unbiased	coding	matching	SR	27.3399	0.085899	0.580613	0.34699	100	100	10	-0.653271
HPSCSR.295604.120	chr19:8555392-8577433:-	2	MYO1F	MYO1F-207	ENSG00000142347.19	ENST00000596645.1	unbiased	coding	matching	SR	14.9117	0.046851	0.368643	0.217535	100	100	42	-0.811439
HPSCSR.295609.127	chr19:8521619-8547852:+	4	NA	NA	NA	NA	depleted	noncoding	novel	SR	54.7607	0.172053	0.248799	0.128435	0	0	6	-1.19669
HPSCSR.295609.131	chr19:8581005-8603795:+	2	AC130469.1	AC130469.1-201	ENSG00000267986.1	ENST00000597256.1	depleted	noncoding	variant	SR	42.5077	0.133555	0.209715	0.09891	100	0	13	-1.26012
HPSCSR.295609.133	chr19:8542007-8600927:+	2	AC092316.1	AC092316.1-201	ENSG00000268618.1	ENST00000598703.1	depleted	noncoding	novel	SR	30.4799	0.095765	0.856786	0.184537	0	0	15	-2.52045
HPSCSR.295604.61	chr19:8584963-8610681:-	23	ADAMTS10	ADAMTS10-209	ENSG00000142303.14	ENST00000596851.5	depleted	coding	matching	SR	74.0883	0.232778	0.835082	0.478018	100	100	322	-1.60621
HPSCSR.295604.64	chr19:8591800-8610680:-	13	ADAMTS10	ADAMTS10-209	ENSG00000142303.14	ENST00000596851.5	unbiased	coding	variant	SR	582.919	1.83147	2.92217	1.11038	56.617	54.3478	322	0.310782
HPSCSR.295604.66	chr19:8589941-8610680:-	13	ADAMTS10	ADAMTS10-209	ENSG00000142303.14	ENST00000596851.5	unbiased	coding	variant	SR	66.5093	0.208966	0.616959	0.236418	57.7856	50	322	0.316337
HPSCSR.295604.77	chr19:8591800-8597322:-	8	ADAMTS10	ADAMTS10-212	ENSG00000142303.14	ENST00000601163.1	unbiased	coding	matching	SR	93.2762	0.293065	0.562744	0.276121	100	100	12	0.72203
HPSCSR.295604.82	chr19:8586656-8592216:-	7	ADAMTS10	ADAMTS10-203	ENSG00000142303.14	ENST00000593826.1	enriched	coding	matching	SR	22.7194	0.071382	0.585314	0.353552	100	100	16	2.01434
HPSCSR.295604.90	chr19:8586656-8592174:-	6	ADAMTS10	ADAMTS10-203	ENSG00000142303.14	ENST00000593826.1	unbiased	coding	variant	SR	206.145	0.647686	1.15272	0.612409	94.9458	78.5714	13	-0.527205
HPSCSR.295604.92	chr19:8597246-8610680:-	6	ADAMTS10	ADAMTS10-209	ENSG00000142303.14	ENST00000596851.5	unbiased	coding	variant	SR	134.899	0.423839	0.736551	0.129728	29.8861	21.7391	322	-0.0178391
HPSCSR.295604.96	chr19:8597246-8610680:-	5	ADAMTS10	ADAMTS10-207	ENSG00000142303.14	ENST00000596466.2	unbiased	coding	matching	SR	54.1836	0.170239	0.672393	0.366558	100	100	322	0.463539
HPSCSR.295604.109	chr19:8586622-8589691:-	4	ADAMTS10	ADAMTS10-210	ENSG00000142303.14	ENST00000596911.5	unbiased	coding	matching	SR	7.45176	0.023413	0.394219	0.269312	100	100	9	0.613743
HPSCSR.295604.104	chr19:8589941-8593516:-	4	ADAMTS10	ADAMTS10-214	ENSG00000142303.14	ENST00000603221.5	enriched	coding	matching	SR	2.87577	0.009035	0.725568	0.416371	100	100	2	1.94228
HPSCSR.295604.130	chr19:8604496-8610680:-	2	ADAMTS10	ADAMTS10-202	ENSG00000142303.14	ENST00000593534.1	unbiased	coding	variant	SR	116.824	0.367051	1.13836	0.394515	91.2698	16.6667	322	0.636911
HPSCSR.295604.127	chr19:8595613-8596357:-	2	ADAMTS10	ADAMTS10-213	ENSG00000142303.14	ENST00000601872.1	unbiased	coding	matching	LR+SR	19.6261	0.061663	0.828109	0.494463	100	100	26	0.0316396
HPSCLR.21604.1	chr19:8604015-8607088:-	1	ADAMTS10	ADAMTS10-202	ENSG00000142303.14	ENST00000593534.1	unbiased	coding	variant	LR	79.169	0.248741	0.720245	0.317465	67.1429	0	2	-0.0220968
HPSCSR.295671.1	chr19:8822886-8824207:+	1	AC008734.1	AC008734.1-201	ENSG00000269300.1	ENST00000594006.1	unbiased	noncoding	variant	SR	123.72	0.388715	0.825573	0.39345	65.5493	0	10	-0.900853
HPSCSR.295673.1	chr19:8806170-8832304:-	10	ZNF558	ZNF558-207	ENSG00000167785.9	ENST00000601372.6	depleted	coding	matching	SR	481.231	1.51198	2.23884	1.18565	100	100	198	-4.21405
HPSCSR.295673.2	chr19:8810938-8825099:-	8	ZNF558	ZNF558-205	ENSG00000167785.9	ENST00000597304.5	enriched	coding	matching	LR+SR	560.214	1.76014	7.51255	3.71564	100	100	7	1.55364
HPSCSR.295673.3	chr19:8809706-8822889:-	6	ZNF558	ZNF558-201	ENSG00000167785.9	ENST00000301475.1	enriched	coding	matching	SR	917.226	2.88183	8.30021	3.89689	100	100	10	1.37937
HPSCLR.21644.2	chr19:8824280-8832304:-	5	ZNF558	ZNF558-204	ENSG00000167785.9	ENST00000596172.1	enriched	coding	matching	LR	212.216	0.666761	1.26823	0.685049	100	100	198	2.04006
HPSCSR.295673.4	chr19:8822708-8832314:-	5	ZNF558	ZNF558-206	ENSG00000167785.9	ENST00000599938.5	enriched	coding	matching	SR	191.291	0.601016	1.53954	0.822968	100	100	199	2.76932
HPSCSR.295673.5	chr19:8831144-8832242:-	2	ZNF558	ZNF558-202	ENSG00000167785.9	ENST00000593891.1	enriched	noncoding	matching	LR+SR	72.0687	0.226433	0.614982	0.314306	100	100	118	3.39131
HPSCSR.295679.17	chr19:9140397-9163415:+	7	ZNF317	ZNF317-205	ENSG00000130803.15	ENST00000591278.5	unbiased	coding	matching	LR+SR	1205.06	3.78618	1.19582	0.554361	100	92.8571	851	-0.645925
HPSCSR.295679.16	chr19:9140397-9163413:+	7	ZNF317	ZNF317-201	ENSG00000130803.15	ENST00000247956.11	unbiased	coding	matching	LR+SR	882.081	2.77141	12.6928	6.84357	100	100	851	0.592151
HPSCSR.295679.18	chr19:9140397-9163408:+	6	ZNF317	ZNF317-202	ENSG00000130803.15	ENST00000360385.7	enriched	coding	matching	LR+SR	679.628	2.13532	17.2738	9.01893	100	100	851	1.35989
HPSCSR.295679.19	chr19:9156012-9161433:+	5	ZNF317	ZNF317-204	ENSG00000130803.15	ENST00000590152.1	unbiased	coding	matching	LR+SR	1389.63	4.36607	7.30254	4.09362	100	100	17	0.416454
HPSCSR.295679.20	chr19:9140429-9157710:+	3	ZNF317	ZNF317-203	ENSG00000130803.15	ENST00000419608.2	unbiased	coding	matching	LR+SR	261.608	0.821946	0.738697	0.419313	100	100	855	-0.233829
HPSCSR.295711.2	chr19:9291140-9309838:-	6	ZNF699	ZNF699-203	ENSG00000196110.8	ENST00000591998.6	depleted	coding	matching	SR	629.099	1.97657	4.12122	2.00674	100	100	94	-1.14189
HPSCSR.295713.1	chr19:9264392-9350801:-	2	AC011451.2	AC011451.2-201	ENSG00000270614.1	ENST00000604303.1	unbiased	noncoding	variant	SR	143.533	0.450966	0.904991	0.430856	100	0	2	-0.681345
HPSCSR.295679.27	chr19:9324291-9381190:+	9	ZNF559-ZNF177	ZNF559-ZNF177-206	ENSG00000270011.7	ENST00000603656.5	unbiased	coding	matching	SR	110.603	0.347505	1.36242	0.714476	100	100	156	0.280614
HPSCSR.295679.36	chr19:9324179-9351162:+	7	ZNF559	ZNF559-205	ENSG00000188321.13	ENST00000586255.5	unbiased	coding	matching	SR	137.79	0.432922	0.475078	0.206327	100	100	192	-0.502042
HPSCSR.295679.30	chr19:9324295-9371752:+	7	ZNF559-ZNF177	ZNF559-ZNF177-211	ENSG00000270011.7	ENST00000605071.5	unbiased	coding	matching	LR+SR	127.955	0.402021	0.552768	0.225563	100	100	156	0.0848577
HPSCSR.295679.29	chr19:9323772-9343843:+	7	ZNF559	ZNF559-213	ENSG00000188321.13	ENST00000603380.5	unbiased	coding	matching	LR+SR	82.2742	0.258498	2.20756	1.05985	100	100	12	0.198928
HPSCSR.295679.34	chr19:9324712-9380132:+	7	ZNF559-ZNF177	ZNF559-ZNF177-214	ENSG00000270011.7	ENST00000605471.1	enriched	coding	matching	SR	28.234	0.088708	0.233843	0.145166	100	100	9	2.57625
HPSCSR.295679.49	chr19:9324712-9342084:+	6	ZNF559	ZNF559-211	ENSG00000188321.13	ENST00000592504.5	enriched	coding	variant	SR	1040.4	3.26885	3.54763	1.70443	64.3062	75	9	3.45117
HPSCSR.295679.40	chr19:9376411-9382185:+	6	ZNF177	ZNF177-203	ENSG00000188629.12	ENST00000589262.5	enriched	coding	matching	LR+SR	828.865	2.60421	2.48832	0.936713	100	100	1	20
HPSCSR.295679.45	chr19:9324179-9342084:+	6	ZNF559	ZNF559-211	ENSG00000188321.13	ENST00000592504.5	unbiased	coding	matching	LR+SR	504.822	1.5861	3.07314	1.49479	100	100	192	0.129605
HPSCSR.295679.41	chr19:9323772-9343843:+	6	ZNF559	ZNF559-206	ENSG00000188321.13	ENST00000587557.5	enriched	coding	matching	LR+SR	165.637	0.520415	2.35005	1.11379	100	100	12	2.21326
HPSCSR.295679.42	chr19:9324252-9345898:+	6	ZNF559	ZNF559-202	ENSG00000188321.13	ENST00000393883.6	unbiased	coding	matching	LR+SR	149.675	0.470265	1.29266	0.701148	100	100	183	-0.162417
HPSCSR.295679.43	chr19:9324202-9379683:+	6	ZNF559-ZNF177	ZNF559-ZNF177-212	ENSG00000270011.7	ENST00000605093.5	unbiased	coding	matching	SR	65.1806	0.204791	0.384126	0.178441	100	100	196	-0.118104
HPSCSR.295679.44	chr19:9324224-9379175:+	6	ZNF559-ZNF177	ZNF559-ZNF177-203	ENSG00000270011.7	ENST00000593242.7	unbiased	coding	matching	SR	44.9075	0.141095	0.480776	0.196538	100	100	199	-0.40453
HPSCSR.295679.47	chr19:9324179-9342148:+	6	ZNF559	ZNF559-203	ENSG00000188321.13	ENST00000585352.5	unbiased	coding	matching	LR+SR	23.3772	0.073449	0.598926	0.35758	100	100	192	0.161582
HPSCSR.295679.46	chr19:9324226-9341145:+	6	ZNF559	ZNF559-210	ENSG00000188321.13	ENST00000592298.5	unbiased	coding	matching	LR+SR	17.3667	0.054564	0.366694	0.249418	100	100	199	0.0494872
HPSCSR.295679.50	chr19:9378256-9382615:+	5	ZNF177	ZNF177-202	ENSG00000188629.12	ENST00000434737.6	unbiased	coding	matching	LR+SR	38.6694	0.121495	1.35645	0.710723	100	100	11	-0.471474
HPSCSR.295679.56	chr19:9324179-9378618:+	4	ZNF559-ZNF177	ZNF559-ZNF177-216	ENSG00000270011.7	ENST00000605775.5	unbiased	coding	matching	SR	74.7834	0.234962	0.462193	0.185066	100	100	192	-0.341119
HPSCSR.295679.57	chr19:9339256-9343845:+	3	ZNF559	ZNF559-209	ENSG00000188321.13	ENST00000591652.1	unbiased	coding	matching	SR	58.34	0.183299	0.619543	0.292121	100	100	6	0.542372
HPSCSR.295715.18	chr19:9382615-9408271:-	2	AC011451.3	AC011451.3-202	ENSG00000283108.1	ENST00000634630.1	unbiased	noncoding	variant	SR	42.4922	0.133506	0.282297	0.117497	100	25	7	-0.350263
HPSCSR.295715.1	chr19:9412611-9435571:-	12	ZNF266	ZNF266-208	ENSG00000174652.19	ENST00000651268.1	unbiased	coding	matching	SR	33.9372	0.106627	0.628425	0.262173	100	100	240	0.103814
HPSCSR.295715.2	chr19:9412461-9435570:-	11	ZNF266	ZNF266-206	ENSG00000174652.19	ENST00000592904.6	unbiased	coding	matching	SR	103.555	0.325361	1.62914	1.12885	100	100	240	-0.133031
HPSCSR.295715.3	chr19:9412598-9435304:-	11	ZNF266	ZNF266-202	ENSG00000174652.19	ENST00000588933.5	unbiased	coding	matching	SR	13.4843	0.042366	0.338742	0.207911	100	100	73	0.863714
HPSCSR.295715.5	chr19:9412628-9435193:-	10	ZNF266	ZNF266-208	ENSG00000174652.19	ENST00000651268.1	enriched	coding	variant	SR	1728.06	5.4294	4.07149	1.8554	91.6507	75	32	2.75378
HPSCSR.295715.7	chr19:9412628-9435504:-	8	ZNF266	ZNF266-205	ENSG00000174652.19	ENST00000592292.5	unbiased	coding	matching	SR	869.966	2.73335	5.22768	2.541	100	100	241	0.799023
HPSCSR.295715.8	chr19:9412628-9435193:-	8	ZNF266	ZNF266-202	ENSG00000174652.19	ENST00000588933.5	enriched	coding	variant	SR	502.365	1.57838	5.78242	2.66309	84.2697	63.6364	32	1.508
HPSCSR.295715.9	chr19:9412628-9435193:-	8	ZNF266	ZNF266-202	ENSG00000174652.19	ENST00000588933.5	enriched	coding	variant	SR	127.072	0.399247	1.68219	0.908355	91.3756	68.1818	32	1.54504
HPSCSR.295715.10	chr19:9412628-9435193:-	7	ZNF266	ZNF266-205	ENSG00000174652.19	ENST00000592292.5	enriched	coding	variant	SR	267.406	0.840164	1.77687	0.877753	92.871	81.25	32	1.29355
HPSCSR.295715.11	chr19:9412601-9420745:-	5	ZNF266	ZNF266-207	ENSG00000174652.19	ENST00000648978.1	depleted	coding	matching	SR	114.115	0.358539	1.93169	1.4793	100	100	1	-1.13257
HPSCSR.295715.12	chr19:9414708-9419081:-	4	ZNF266	ZNF266-204	ENSG00000174652.19	ENST00000591213.1	unbiased	coding	matching	LR+SR	521.557	1.63868	3.60567	2.01999	100	100	2	0.240778
HPSCSR.295715.19	chr19:9466355-9498616:-	10	ZNF560	ZNF560-201	ENSG00000198028.4	ENST00000301480.5	enriched	coding	matching	SR	1802.7	5.66391	11.9474	4.39527	100	100	25	1.41625
HPSCSR.295715.45	chr19:9507820-9514539:-	2	AC008567.3	AC008567.3-201	ENSG00000287960.1	ENST00000659036.1	unbiased	noncoding	matching	SR	41.5658	0.130596	0.273079	0.120437	100	100	1	-0.0971913
HPSCSR.295716.1	chr19:9435600-9533839:+	4	AC011451.4	AC011451.4-201	ENSG00000287275.1	ENST00000663347.1	unbiased	coding	variant	SR	15.9617	0.05015	0.47199	0.244349	100	50	237	0.751218
HPSCSR.295715.20	chr19:9523223-9538645:-	8	ZNF426	ZNF426-201	ENSG00000130818.12	ENST00000253115.7	enriched	coding	matching	LR+SR	32.1001	0.100855	3.48229	1.84006	100	100	541	1.63229
HPSCSR.295715.24	chr19:9523223-9538590:-	7	ZNF426	ZNF426-201	ENSG00000130818.12	ENST00000253115.7	unbiased	coding	variant	SR	3091.42	9.71292	17.0251	7.17886	99.2258	81.25	497	-0.18893
HPSCLR.21647.2	chr19:9528007-9538637:-	7	ZNF426	ZNF426-201	ENSG00000130818.12	ENST00000253115.7	enriched	coding	variant	LR	44.6276	0.140215	1.25923	0.699808	32.545	75	531	2.14275
HPSCSR.295715.29	chr19:9529297-9538388:-	6	ZNF426	ZNF426-203	ENSG00000130818.12	ENST00000589289.1	enriched	coding	matching	SR	60.1094	0.188858	0.817426	0.416264	100	100	27	1.89378
HPSCSR.295715.28	chr19:9528007-9538590:-	6	ZNF426	ZNF426-204	ENSG00000130818.12	ENST00000593003.5	enriched	coding	matching	LR+SR	38.9351	0.12233	1.23462	0.682577	100	100	497	1.32368
HPSCSR.295715.30	chr19:9528007-9536569:-	6	ZNF426	ZNF426-202	ENSG00000130818.12	ENST00000535489.5	unbiased	coding	matching	LR+SR	16.8851	0.053051	0.920239	0.580972	100	100	2	0.647839
HPSCSR.295717.1	chr19:9538739-9539734:+	2	ZNF426-DT	ZNF426-DT-202	ENSG00000278611.2	ENST00000619671.1	enriched	noncoding	matching	SR	946.72	2.9745	5.64493	2.28185	100	100	175	1.30639
HPSCSR.295717.2	chr19:9538693-9539734:+	2	ZNF426-DT	ZNF426-DT-203	ENSG00000278611.2	ENST00000653468.1	unbiased	noncoding	matching	SR	10.5903	0.033274	1.1664	0.80085	100	100	547	-0.882469
HPSCSR.295715.25	chr19:9560353-9584497:-	6	ZNF121	ZNF121-202	ENSG00000197961.11	ENST00000586602.5	enriched	coding	matching	SR	10733.9	33.725	56.8355	22.9316	100	100	4847	1.06218
HPSCSR.295715.39	chr19:9565782-9584533:-	4	ZNF121	ZNF121-201	ENSG00000197961.11	ENST00000320451.6	enriched	coding	matching	SR	10173.2	31.9631	36.3925	18.5057	100	100	4846	1.79952
HPSCSR.295715.46	chr19:9566660-9567743:-	2	ZNF121	ZNF121-203	ENSG00000197961.11	ENST00000591447.1	enriched	coding	matching	SR	107.469	0.337657	1.32132	0.848757	100	100	19	1.29154
HPSCLR.21650.1	chr19:9560328-9563071:-	1	ZNF121	ZNF121-202	ENSG00000197961.11	ENST00000586602.5	depleted	noncoding	variant	LR	8.10084	0.025452	28.2345	19.3775	37.8849	0	149	-2.64736
HPSCSR.295715.23	chr19:9604680-9621232:-	7	ZNF561	ZNF561-209	ENSG00000171469.11	ENST00000444802.5	unbiased	coding	matching	SR	196.007	0.615836	1.21776	0.610406	100	100	831	0.254477
HPSCSR.295715.22	chr19:9614059-9621222:-	7	ZNF561	ZNF561-210	ENSG00000171469.11	ENST00000457965.5	enriched	coding	matching	SR	84.0247	0.263997	1.49337	0.813927	100	100	828	2.00767
HPSCSR.295715.33	chr19:9607329-9621232:-	6	ZNF561	ZNF561-201	ENSG00000171469.11	ENST00000302851.8	unbiased	coding	variant	LR+SR	4229.3	13.288	16.2278	8.3235	100	91.6667	831	0.293163
HPSCSR.295715.27	chr19:9610937-9621231:-	6	ZNF561	ZNF561-206	ENSG00000171469.11	ENST00000443819.5	enriched	coding	matching	LR+SR	217.484	0.683314	1.83743	1.12776	100	91.6667	831	2.17984
HPSCSR.295715.26	chr19:9607329-9621232:-	6	ZNF561	ZNF561-201	ENSG00000171469.11	ENST00000302851.8	unbiased	coding	matching	LR+SR	172.602	0.542297	17.1644	8.70941	100	100	831	0.463697
HPSCSR.295715.32	chr19:9610937-9621195:-	6	ZNF561	ZNF561-220	ENSG00000171469.11	ENST00000495503.5	enriched	coding	matching	LR+SR	64.5039	0.202665	0.616026	0.329678	100	100	831	1.0285
HPSCSR.295715.38	chr19:9617052-9621231:-	5	ZNF561	ZNF561-207	ENSG00000171469.11	ENST00000444519.5	enriched	coding	matching	LR+SR	433.134	1.36086	2.36867	1.33358	100	100	831	1.50023
HPSCSR.295715.35	chr19:9617630-9621205:-	5	ZNF561	ZNF561-215	ENSG00000171469.11	ENST00000480167.5	enriched	noncoding	matching	SR	141.832	0.445622	0.824741	0.395459	100	100	834	1.09412
HPSCSR.295715.36	chr19:9609756-9621230:-	5	ZNF561	ZNF561-202	ENSG00000171469.11	ENST00000326044.9	enriched	coding	matching	SR	23.7307	0.074559	6.29349	3.51417	100	100	830	2.61439
HPSCSR.295715.41	chr19:9617058-9621231:-	4	ZNF561	ZNF561-205	ENSG00000171469.11	ENST00000435550.5	enriched	coding	matching	LR+SR	1266.98	3.98072	5.93232	3.05124	100	87.5	831	1.75155
HPSCSR.295715.40	chr19:9616977-9621188:-	4	ZNF561	ZNF561-214	ENSG00000171469.11	ENST00000479943.5	enriched	coding	matching	LR+SR	54.0651	0.169867	0.456359	0.255298	100	100	831	1.02204
HPSCSR.295715.42	chr19:9611208-9617411:-	3	ZNF561	ZNF561-216	ENSG00000171469.11	ENST00000483768.1	unbiased	coding	matching	LR+SR	732.051	2.30003	5.17876	3.07465	100	100	2	0.533481
HPSCSR.295715.47	chr19:9611029-9614280:-	2	ZNF561	ZNF561-219	ENSG00000171469.11	ENST00000494276.1	unbiased	coding	matching	LR+SR	529.328	1.6631	3.01009	1.58049	100	100	0	0.378229
HPSCSR.295715.48	chr19:9619075-9621208:-	2	ZNF561	ZNF561-221	ENSG00000171469.11	ENST00000497409.1	unbiased	noncoding	matching	LR+SR	320.495	1.00696	2.12411	1.22445	100	100	834	0.841306
HPSCSR.295715.51	chr19:9653758-9675048:-	6	ZNF562	ZNF562-208	ENSG00000171466.10	ENST00000590155.5	unbiased	coding	variant	SR	363.444	1.1419	2.36948	0.893334	35.5724	66.6667	504	0.18876
HPSCSR.295715.49	chr19:9652713-9675082:-	6	ZNF562	ZNF562-208	ENSG00000171466.10	ENST00000590155.5	enriched	coding	matching	SR	179.121	0.562782	1.95108	1.19971	100	100	503	1.4025
HPSCSR.295715.50	chr19:9641807-9675100:-	6	ZNF562	ZNF562-202	ENSG00000171466.10	ENST00000453372.7	depleted	coding	variant	LR+SR	73.6095	0.231274	7.8585	3.64738	100	91.6667	502	-3.26349
HPSCSR.295715.53	chr19:9653708-9675052:-	5	ZNF562	ZNF562-205	ENSG00000171466.10	ENST00000587392.5	enriched	coding	matching	SR	169.356	0.532101	1.25889	0.594728	100	100	504	2.74994
HPSCSR.295715.54	chr19:9656547-9675080:-	5	ZNF562	ZNF562-207	ENSG00000171466.10	ENST00000589542.1	enriched	coding	matching	SR	70.6385	0.221939	0.707093	0.340271	100	100	502	20
HPSCSR.295715.57	chr19:9683294-9684073:-	1	RPS4XP22	RPS4XP22-201	ENSG00000239830.1	ENST00000480755.1	depleted	coding	matching	SR	218.767	0.687345	1.45849	1.31995	100	100	1076	-3.50095
HPSCSR.295716.12	chr19:9621487-9635446:+	4	ZNF561-AS1	ZNF561-AS1-204	ENSG00000267106.7	ENST00000587536.6	unbiased	noncoding	matching	SR	216.202	0.679286	2.50006	1.0782	100	100	158	0.931122
HPSCSR.295716.11	chr19:9621512-9635446:+	4	ZNF561-AS1	ZNF561-AS1-211	ENSG00000267106.7	ENST00000652787.1	unbiased	noncoding	matching	SR	69.7796	0.21924	0.60593	0.25545	100	100	166	-0.418698
HPSCSR.295716.10	chr19:9621547-9645489:+	4	ZNF561-AS1	ZNF561-AS1-208	ENSG00000267106.7	ENST00000592851.5	unbiased	noncoding	matching	SR	24.579	0.077225	0.2668	0.136971	100	100	165	0.725511
HPSCSR.295716.14	chr19:9621553-9632372:+	3	ZNF561-AS1	ZNF561-AS1-209	ENSG00000267106.7	ENST00000616951.1	enriched	noncoding	matching	LR+SR	999.592	3.14062	6.32678	2.44764	100	100	165	1.83452
HPSCSR.295716.16	chr19:9621486-9635446:+	3	ZNF561-AS1	ZNF561-AS1-201	ENSG00000267106.7	ENST00000585797.5	enriched	noncoding	matching	SR	193.648	0.608423	2.30404	1.14612	100	100	159	1.96281
HPSCSR.295716.15	chr19:9621267-9635446:+	3	ZNF561-AS1	ZNF561-AS1-207	ENSG00000267106.7	ENST00000591932.6	unbiased	noncoding	matching	SR	32.9178	0.103424	0.85491	0.411393	100	100	828	-0.448787
HPSCSR.295716.17	chr19:9627773-9634889:+	2	ZNF561-AS1	ZNF561-AS1-212	ENSG00000267106.7	ENST00000661696.1	unbiased	noncoding	matching	SR	60.6076	0.190423	0.65976	0.283239	100	100	2	0.101137
HPSCSR.295716.18	chr19:9621519-9632651:+	2	ZNF561-AS1	ZNF561-AS1-206	ENSG00000267106.7	ENST00000591056.1	unbiased	noncoding	matching	LR+SR	51.5199	0.16187	1.16238	0.669096	100	100	165	0.959716
HPSCSR.295716.46	chr19:9774497-9774960:+	1	UBE2L4	UBE2L4-201	ENSG00000267741.1	ENST00000587688.1	unbiased	noncoding	matching	SR	407.47	1.28023	2.71647	1.71453	100	100	1497	-0.819944
HPSCSR.295716.49	chr19:9783612-9785929:+	1	NA	NA	NA	NA	unbiased	noncoding	novel	SR	222.991	0.700617	1.48647	0.450273	0	0	3	-0.177235
HPSCSR.295716.42	chr19:9793621-9802301:+	2	AC008752.1	AC008752.1-201	ENSG00000266950.1	ENST00000590046.1	unbiased	noncoding	matching	LR+SR	108.38	0.340519	0.58969	0.220209	100	100	4	0.309719
HPSCSR.295715.67	chr19:9747305-9785996:-	6	ZNF846	ZNF846-207	ENSG00000196605.7	ENST00000589412.5	depleted	coding	variant	SR	463.457	1.45614	2.17234	1.19164	86.0908	58.3333	71	-1.6362
HPSCSR.295715.63	chr19:9757475-9768617:-	6	ZNF846	ZNF846-201	ENSG00000196605.7	ENST00000397902.6	unbiased	coding	matching	SR	289.135	0.908432	1.63949	0.865041	100	100	101	0.106548
HPSCSR.295715.64	chr19:9758547-9785996:-	6	ZNF846	ZNF846-207	ENSG00000196605.7	ENST00000589412.5	unbiased	coding	matching	SR	213.163	0.669736	1.00653	0.396372	100	100	71	0.269356
HPSCSR.295715.68	chr19:9758547-9785996:-	6	ZNF846	ZNF846-207	ENSG00000196605.7	ENST00000589412.5	unbiased	coding	variant	SR	120.452	0.378448	0.594567	0.202885	98.243	83.3333	71	0.395036
HPSCSR.295715.65	chr19:9752140-9768734:-	6	ZNF846	ZNF846-205	ENSG00000196605.7	ENST00000588267.5	unbiased	coding	matching	SR	51.2467	0.161012	0.455721	0.218036	100	100	107	0.148169
HPSCSR.295715.69	chr19:9757475-9768305:-	5	ZNF846	ZNF846-202	ENSG00000196605.7	ENST00000586293.5	unbiased	coding	matching	SR	129.695	0.40749	0.938315	0.361464	100	100	10	0.75919
HPSCSR.295715.75	chr19:9787408-9818813:-	5	FBXL12	FBXL12-205	ENSG00000127452.9	ENST00000586651.5	unbiased	coding	variant	SR	103.194	0.324226	0.783205	0.382587	92.7419	50	659	0.168655
HPSCSR.295715.74	chr19:9759873-9768732:-	5	ZNF846	ZNF846-201	ENSG00000196605.7	ENST00000397902.6	enriched	coding	variant	SR	4.99299	0.015687	0.377038	0.176614	35.2183	58.3333	108	1.93676
HPSCSR.295715.79	chr19:9811308-9818816:-	4	FBXL12	FBXL12-210	ENSG00000127452.9	ENST00000590808.1	unbiased	coding	matching	SR	226.211	0.710731	1.42909	0.737614	100	100	658	0.557682
HPSCSR.295715.80	chr19:9810267-9819079:-	4	FBXL12	FBXL12-208	ENSG00000127452.9	ENST00000589626.5	enriched	coding	matching	SR	131.874	0.414335	1.87832	1.02836	100	100	248	1.39193
HPSCSR.295715.81	chr19:9762100-9768732:-	4	ZNF846	ZNF846-208	ENSG00000196605.7	ENST00000589453.5	enriched	coding	variant	SR	33.7555	0.106056	0.643275	0.322838	39.3671	31.25	108	3.53282
HPSCSR.295715.82	chr19:9810271-9819076:-	3	FBXL12	FBXL12-206	ENSG00000127452.9	ENST00000588922.5	unbiased	coding	matching	LR+SR	4142	13.0137	15.1335	7.62332	100	100	248	0.731236
HPSCSR.295715.88	chr19:9762100-9785996:-	3	ZNF846	ZNF846-209	ENSG00000196605.7	ENST00000590471.1	unbiased	coding	variant	SR	188.592	0.592536	0.838954	0.422846	87.1194	50	71	0.0434584
HPSCSR.295715.85	chr19:9810270-9819079:-	3	FBXL12	FBXL12-201	ENSG00000127452.9	ENST00000247977.9	enriched	coding	matching	LR+SR	46.5467	0.146245	2.66445	1.88851	100	100	248	1.05853
HPSCSR.295715.86	chr19:9811156-9818813:-	3	FBXL12	FBXL12-207	ENSG00000127452.9	ENST00000589438.1	unbiased	coding	matching	SR	26.3914	0.082919	0.293417	0.189217	100	100	659	-0.181563
HPSCSR.295715.90	chr19:9810896-9813413:-	2	FBXL12	FBXL12-211	ENSG00000127452.9	ENST00000591009.1	unbiased	coding	matching	SR	3504.45	11.0106	3.63518	1.38225	100	100	5	0.697262
HPSCSR.295715.94	chr19:9818154-9818845:-	2	FBXL12	FBXL12-203	ENSG00000127452.9	ENST00000586073.1	unbiased	coding	matching	LR+SR	458.989	1.4421	2.9739	1.57282	100	100	657	0.435057
HPSCSR.295715.92	chr19:9787408-9793180:-	2	ZNF846	ZNF846-206	ENSG00000196605.7	ENST00000589038.1	unbiased	coding	matching	SR	342.877	1.07729	2.69012	1.031	100	100	81	0.99594
HPSCLR.21663.3	chr19:9811550-9819103:-	2	FBXL12	FBXL12-204	ENSG00000127452.9	ENST00000586469.1	enriched	coding	matching	LR	121.807	0.382705	0.984521	0.48037	100	100	247	3.18016
HPSCSR.295715.95	chr19:9810267-9818829:-	2	FBXL12	FBXL12-205	ENSG00000127452.9	ENST00000586651.5	unbiased	coding	matching	LR+SR	81.9536	0.25749	1.9442	1.33806	100	100	657	0.282819
HPSCSR.295715.93	chr19:9758474-9762463:-	2	ZNF846	ZNF846-210	ENSG00000196605.7	ENST00000591377.1	unbiased	coding	matching	SR	40.7476	0.128025	0.38266	0.200497	100	100	1	-0.160714
HPSCSR.295715.97	chr19:9756152-9756863:-	1	AC008752.3	AC008752.3-201	ENSG00000267370.1	ENST00000588113.1	unbiased	noncoding	matching	SR	188.471	0.592157	1.35614	0.673252	100	100	2	0.0918
HPSCLR.21658.1	chr19:9786223-9789038:-	1	ZNF846	ZNF846-206	ENSG00000196605.7	ENST00000589038.1	unbiased	noncoding	variant	LR	40.7303	0.127971	0.401612	0.203841	62	0	1	-0.0266097
HPSCSR.295716.23	chr19:9819040-9830076:+	6	UBL5	UBL5-202	ENSG00000198258.10	ENST00000586895.5	enriched	noncoding	variant	SR	1470.97	4.62165	11.6402	4.20629	91.2037	80	246	2.20497
HPSCSR.295716.29	chr19:9827892-9830115:+	5	UBL5	UBL5-201	ENSG00000198258.10	ENST00000358666.7	depleted	coding	matching	SR	31769.2	99.8156	212.922	80.1667	100	100	5735	-1.51819
HPSCSR.295716.27	chr19:9827892-9830114:+	5	UBL5	UBL5-202	ENSG00000198258.10	ENST00000586895.5	enriched	coding	matching	SR	7337.58	23.054	69.5952	35.4666	100	100	5735	1.50508
HPSCSR.295716.34	chr19:9827926-9830076:+	4	UBL5	UBL5-208	ENSG00000198258.10	ENST00000593087.1	depleted	coding	variant	SR	43427.2	136.444	250.594	104.148	85	62.5	5723	-1.97368
HPSCSR.295716.30	chr19:9827926-9830076:+	4	UBL5	UBL5-205	ENSG00000198258.10	ENST00000589372.1	unbiased	coding	matching	SR	6297.73	19.7869	47.4681	19.0062	100	100	5723	-0.0523234
HPSCSR.295716.38	chr19:9827896-9830115:+	3	UBL5	UBL5-206	ENSG00000198258.10	ENST00000589960.5	enriched	coding	matching	SR	1828.96	5.74643	13.5551	8.34141	100	100	5740	2.93474
HPSCSR.295716.35	chr19:9827918-9828993:+	3	UBL5	UBL5-203	ENSG00000198258.10	ENST00000588141.1	unbiased	coding	matching	SR	84.1923	0.264524	1.50897	0.690836	100	100	5731	0.899055
HPSCSR.295716.40	chr19:9827918-9828805:+	2	UBL5	UBL5-204	ENSG00000198258.10	ENST00000588595.5	unbiased	noncoding	matching	SR	1884.65	5.92138	5.94149	2.56869	100	100	5731	0.208403
HPSCSR.295716.47	chr19:9820141-9820455:+	1	RPL10P15	RPL10P15-201	ENSG00000267119.1	ENST00000585756.1	depleted	coding	matching	LR+SR	1.44344	0.004535	0.66377	0.463802	100	100	15	-1.12265
HPSCSR.295715.98	chr19:9838645-9848031:-	1	NA	NA	NA	NA	enriched	noncoding	novel	SR	282.954	0.889014	1.88637	0.992949	0	0	20	1.30829
HPSCSR.295716.22	chr19:9835340-9849682:+	6	PIN1	PIN1-209	ENSG00000127445.13	ENST00000590540.5	enriched	coding	matching	SR	387.534	1.21759	4.11391	1.18759	100	100	1809	1.22485
HPSCSR.295716.24	chr19:9835341-9849682:+	5	PIN1	PIN1-207	ENSG00000127445.13	ENST00000588695.5	unbiased	coding	matching	SR	6021.52	18.919	21.974	9.56412	100	100	1808	0.453833
HPSCSR.295716.25	chr19:9835346-9849399:+	5	PIN1	PIN1-205	ENSG00000127445.13	ENST00000586352.5	unbiased	coding	matching	SR	209.763	0.659055	3.089	1.00735	100	100	1807	0.790622
HPSCSR.295716.26	chr19:9835369-9849214:+	5	PIN1	PIN1-208	ENSG00000127445.13	ENST00000589058.5	unbiased	coding	matching	LR+SR	3.01202	0.009463	2.40352	1.28594	100	100	1812	0.995216
HPSCSR.295716.33	chr19:9835323-9849682:+	4	PIN1	PIN1-201	ENSG00000127445.13	ENST00000247970.8	enriched	coding	matching	LR+SR	9108.72	28.6187	51.5362	27.296	100	100	1815	1.14119
HPSCSR.295716.32	chr19:9838599-9849682:+	4	PIN1	PIN1-210	ENSG00000127445.13	ENST00000591777.1	unbiased	coding	matching	SR	339.365	1.06625	5.99127	1.85451	100	100	49	0.70096
HPSCSR.295716.37	chr19:9835323-9848614:+	3	PIN1	PIN1-206	ENSG00000127445.13	ENST00000587625.5	unbiased	coding	matching	LR+SR	1891.64	5.94334	35.3513	9.71605	100	100	1815	0.0679606
HPSCSR.295716.36	chr19:9835331-9849682:+	3	PIN1	PIN1-204	ENSG00000127445.13	ENST00000586025.5	unbiased	noncoding	matching	LR+SR	1231.34	3.86875	10.0793	5.20334	100	100	1816	-0.446269
HPSCSR.295716.41	chr19:9835257-9836725:+	2	PIN1	PIN1-211	ENSG00000127445.13	ENST00000592184.1	unbiased	noncoding	matching	SR	40.1665	0.126199	2.20261	1.26504	100	100	1797	0.719287
HPSCSR.295716.43	chr19:9854438-9857210:+	2	NA	NA	NA	NA	enriched	coding	novel	SR	609.512	1.91503	3.62411	1.66558	0	0	136	1.10424
HPSCSR.295715.66	chr19:9853718-9936552:-	6	OLFM2	OLFM2-201	ENSG00000105088.8	ENST00000264833.8	enriched	coding	matching	LR+SR	22483.4	70.6406	195.884	86.7339	100	100	1197	1.35238
HPSCSR.295715.62	chr19:9854616-9913836:-	6	OLFM2	OLFM2-205	ENSG00000105088.8	ENST00000593091.1	enriched	coding	matching	LR+SR	2573.44	8.08549	4.6614	2.42907	100	100	142	1.28079
HPSCSR.295715.76	chr19:9857208-9936324:-	4	OLFM2	OLFM2-202	ENSG00000105088.8	ENST00000590410.1	enriched	coding	matching	LR+SR	97.7733	0.307194	1.90704	1.27365	100	100	1201	1.02627
HPSCSR.295716.39	chr19:9913834-9942173:+	3	NA	NA	NA	NA	enriched	noncoding	novel	SR	123.086	0.386724	0.79555	0.195334	0	0	142	1.0217
HPSCSR.295715.61	chr19:9959561-10010504:-	67	COL5A3	COL5A3-201	ENSG00000080573.7	ENST00000264828.4	depleted	coding	matching	SR	208.525	0.655165	1.59271	0.713158	100	100	111	-1.83318
HPSCLR.21667.1	chr19:9959561-9966684:-	5	COL5A3	COL5A3-201	ENSG00000080573.7	ENST00000264828.4	unbiased	coding	variant	LR	1184.63	3.72199	6.6464	2.10553	25.2618	6.71642	288	-0.241496
HPSCSR.295715.104	chr19:10089032-10090377:-	1	AC020931.1	AC020931.1-201	ENSG00000267387.1	ENST00000589622.1	unbiased	noncoding	matching	SR	167.412	0.525993	1.18983	0.518091	100	100	1	-0.273127
HPSCSR.295716.57	chr19:10086348-10091545:+	9	SHFL	SHFL-207	ENSG00000130813.18	ENST00000587710.5	unbiased	coding	matching	SR	120.732	0.379327	1.07212	0.45513	100	100	873	0.20643
HPSCSR.295716.60	chr19:10086852-10093242:+	8	SHFL	SHFL-202	ENSG00000130813.18	ENST00000397881.7	unbiased	coding	matching	SR	1571.53	4.93758	8.26293	2.08243	100	100	32	0.276743
HPSCSR.295716.62	chr19:10086340-10092927:+	8	SHFL	SHFL-209	ENSG00000130813.18	ENST00000591813.5	enriched	coding	matching	LR+SR	111.25	0.349536	6.71539	3.4265	100	100	872	1.0871
HPSCSR.295716.64	chr19:10086317-10093243:+	8	SHFL	SHFL-201	ENSG00000130813.18	ENST00000253110.16	unbiased	coding	matching	LR+SR	51.8192	0.162811	6.043	3.43948	100	100	874	-0.387763
HPSCSR.295716.68	chr19:10086297-10093252:+	7	SHFL	SHFL-203	ENSG00000130813.18	ENST00000585919.5	unbiased	coding	matching	LR+SR	1114.36	3.5012	13.1614	6.28216	100	100	746	-0.743666
HPSCSR.295716.73	chr19:10087044-10089901:+	5	SHFL	SHFL-205	ENSG00000130813.18	ENST00000586889.1	unbiased	coding	matching	LR+SR	99.997	0.314181	0.7536	0.38244	100	100	41	-0.590164
HPSCSR.295716.84	chr19:10086122-10088260:+	3	SHFL	SHFL-210	ENSG00000130813.18	ENST00000592551.5	depleted	coding	matching	LR+SR	266.326	0.83677	1.6853	0.584338	100	100	83	-1.30415
HPSCSR.295716.93	chr19:10089447-10090047:+	2	SHFL	SHFL-206	ENSG00000130813.18	ENST00000587609.1	unbiased	coding	matching	LR+SR	262.164	0.823694	1.80361	0.93862	100	100	3	0.932057
HPSCSR.295716.105	chr19:10091590-10093244:+	1	SHFL	SHFL-204	ENSG00000130813.18	ENST00000586730.1	unbiased	coding	matching	LR+SR	142.386	0.447363	4.01402	2.33681	100	100	41	-0.24906
HPSCSR.295716.50	chr19:10106362-10112012:+	12	PPAN	PPAN-201	ENSG00000130810.20	ENST00000253107.12	unbiased	coding	matching	LR+SR	5304.3	16.6656	47.6607	19.2975	100	100	2178	0.99402
HPSCSR.295716.51	chr19:10106419-10111254:+	11	PPAN	PPAN-202	ENSG00000130810.20	ENST00000393793.5	unbiased	coding	matching	LR+SR	5441.72	17.0974	19.2459	8.99994	100	100	2375	0.541612
HPSCLR.21670.3	chr19:10110146-10111296:+	5	PPAN	PPAN-204	ENSG00000130810.20	ENST00000444703.1	enriched	coding	matching	LR	946.947	2.97521	8.85725	3.74349	100	100	59	1.19854
HPSCSR.295716.76	chr19:10107990-10110315:+	4	PPAN	PPAN-206	ENSG00000130810.20	ENST00000466025.1	enriched	coding	matching	LR+SR	620.63	1.94996	30.5894	16.1965	100	100	52	1.12752
HPSCSR.295716.77	chr19:10109962-10110829:+	4	PPAN	PPAN-207	ENSG00000130810.20	ENST00000468881.1	unbiased	coding	matching	LR+SR	479.258	1.50578	2.07597	0.91307	100	100	62	-0.0654513
HPSCSR.295716.78	chr19:10106700-10108098:+	4	PPAN	PPAN-203	ENSG00000130810.20	ENST00000430370.1	enriched	coding	matching	SR	128.177	0.40272	0.819926	0.369771	100	100	111	1.85358
HPSCSR.295716.82	chr19:10110458-10111634:+	3	PPAN	PPAN-208	ENSG00000130810.20	ENST00000486482.1	enriched	noncoding	matching	LR+SR	4241.57	13.3266	21.9012	10.4635	100	100	44	1.33885
HPSCSR.295716.91	chr19:10112104-10113834:+	2	P2RY11	P2RY11-202	ENSG00000244165.2	ENST00000471843.1	unbiased	coding	matching	SR	2377.59	7.47016	13.9658	6.91351	100	100	7	0.736246
HPSCSR.295716.99	chr19:10096595-10115372:+	2	P2RY11	P2RY11-201	ENSG00000244165.2	ENST00000321826.5	depleted	coding	variant	SR	828.233	2.60223	7.42561	3.34257	97.3154	25	133	-1.84248
HPSCSR.295715.122	chr19:10115014-10119899:-	11	EIF3G	EIF3G-201	ENSG00000130811.12	ENST00000253108.9	unbiased	coding	matching	LR+SR	44798.3	140.752	294.404	139.636	100	100	5759	-0.66163
HPSCSR.295715.125	chr19:10115534-10119864:-	10	EIF3G	EIF3G-208	ENSG00000130811.12	ENST00000589454.5	unbiased	coding	matching	SR	156.725	0.492413	25.3485	4.66678	100	100	5747	0.649585
HPSCSR.295715.137	chr19:10116836-10119878:-	7	EIF3G	EIF3G-214	ENSG00000130811.12	ENST00000593066.5	unbiased	noncoding	variant	LR+SR	16794.9	52.7679	24.7167	6.56268	100	85.7143	5752	0.0881201
HPSCSR.295715.143	chr19:10116836-10119869:-	7	EIF3G	EIF3G-214	ENSG00000130811.12	ENST00000593066.5	unbiased	coding	matching	LR+SR	444.257	1.39581	23.1356	12.2495	100	100	5751	0.802495
HPSCSR.295715.161	chr19:10116050-10119905:-	6	EIF3G	EIF3G-207	ENSG00000130811.12	ENST00000589009.5	enriched	coding	matching	LR+SR	1689.12	5.30704	15.747	9.18137	100	100	5761	1.63457
HPSCSR.295715.158	chr19:10118370-10119908:-	6	EIF3G	EIF3G-204	ENSG00000130811.12	ENST00000587681.5	unbiased	coding	matching	SR	707.249	2.22211	6.93177	3.16792	100	100	5762	0.497134
HPSCSR.295715.175	chr19:10118076-10119700:-	5	EIF3G	EIF3G-211	ENSG00000130811.12	ENST00000590940.5	enriched	coding	matching	SR	1994.36	6.2661	12.0525	6.4945	100	100	32	1.2312
HPSCSR.295715.186	chr19:10115062-10116688:-	4	EIF3G	EIF3G-210	ENSG00000130811.12	ENST00000590158.1	enriched	noncoding	matching	LR+SR	13509	42.4439	149.218	50.9102	100	100	24	1.58727
HPSCSR.295715.220	chr19:10118884-10119848:-	3	EIF3G	EIF3G-203	ENSG00000130811.12	ENST00000587168.1	unbiased	noncoding	matching	LR+SR	260.371	0.818061	2.19577	1.16124	100	100	5743	0.876291
HPSCSR.295715.249	chr19:10116901-10117590:-	2	EIF3G	EIF3G-209	ENSG00000130811.12	ENST00000589674.1	enriched	coding	matching	LR+SR	3015.33	9.47387	20.4252	10.8138	100	100	8	1.24028
HPSCLR.21668.7	chr19:10118887-10119918:-	2	EIF3G	EIF3G-212	ENSG00000130811.12	ENST00000592485.1	enriched	noncoding	matching	LR	241.356	0.758316	2.07266	1.19821	100	100	5762	1.46512
HPSCSR.295716.96	chr19:10115817-10116243:+	2	NA	NA	NA	NA	unbiased	coding	novel	SR	297.702	0.935352	1.73549	0.800441	0	0	44	0.0537074
HPSCSR.295732.1	chr19:10138014-10140084:+	3	NA	NA	NA	NA	enriched	coding	novel	SR	82.4283	0.258982	0.422247	0.13136	0	0	32	1.00383
HPSCSR.295715.105	chr19:10133346-10194953:-	41	DNMT1	DNMT1-202	ENSG00000130816.16	ENST00000359526.9	enriched	coding	matching	LR+SR	738.372	2.31989	7.87822	3.95002	100	100	1878	3.70714
HPSCSR.295715.106	chr19:10133346-10194953:-	41	DNMT1	DNMT1-202	ENSG00000130816.16	ENST00000359526.9	enriched	coding	matching	LR+SR	429.431	1.34923	9.63401	4.81844	100	100	1878	1.90405
HPSCSR.295715.107	chr19:10133346-10195135:-	40	DNMT1	DNMT1-201	ENSG00000130816.16	ENST00000340748.8	enriched	coding	matching	LR+SR	12209	38.3595	87.7079	46.9468	100	100	35	3.31226
HPSCSR.295715.109	chr19:10148925-10194904:-	25	DNMT1	DNMT1-202	ENSG00000130816.16	ENST00000359526.9	enriched	coding	variant	SR	2170.26	6.81873	14.8471	5.31612	49.981	58.5366	1881	2.17832
HPSCSR.295715.120	chr19:10133345-10144754:-	13	DNMT1	DNMT1-206	ENSG00000130816.16	ENST00000586588.5	unbiased	coding	matching	LR+SR	197.698	0.621146	3.49264	1.92763	100	100	13	0.18331
HPSCSR.295715.131	chr19:10133367-10140130:-	9	DNMT1	DNMT1-214	ENSG00000130816.16	ENST00000588913.5	enriched	coding	variant	SR	10100	31.7333	82.3456	32.261	83.2676	88.8889	26	1.36099
HPSCSR.295715.127	chr19:10133367-10140130:-	9	DNMT1	DNMT1-214	ENSG00000130816.16	ENST00000588913.5	unbiased	coding	matching	SR	5146.46	16.1697	9.8193	2.70976	100	100	26	-0.295
HPSCSR.295715.130	chr19:10173090-10231286:-	9	DNMT1	DNMT1-215	ENSG00000130816.16	ENST00000588952.5	enriched	coding	matching	SR	133.564	0.419646	1.9139	0.803682	100	100	458	20
HPSCSR.295715.147	chr19:10154664-10160263:-	7	DNMT1	DNMT1-203	ENSG00000130816.16	ENST00000585843.1	enriched	coding	matching	LR+SR	47.1898	0.148266	1.92491	1.26132	100	100	7	1.69769
HPSCSR.295715.167	chr19:10159944-10166666:-	5	DNMT1	DNMT1-223	ENSG00000130816.16	ENST00000591764.1	unbiased	coding	matching	LR+SR	303.107	0.952333	2.78185	1.69525	100	100	109	0.914048
HPSCSR.295715.178	chr19:10159912-10166671:-	5	DNMT1	DNMT1-218	ENSG00000130816.16	ENST00000589349.5	unbiased	noncoding	matching	LR+SR	139.677	0.43885	1.54455	0.768411	100	100	109	0.775401
HPSCSR.295715.189	chr19:10148925-10151697:-	4	DNMT1	DNMT1-207	ENSG00000130816.16	ENST00000586667.1	unbiased	coding	matching	LR+SR	697.781	2.19236	6.28009	4.22253	100	100	18	0.594043
HPSCSR.295715.193	chr19:10177319-10180381:-	4	DNMT1	DNMT1-221	ENSG00000130816.16	ENST00000590619.1	unbiased	coding	matching	SR	75.6609	0.237719	0.458338	0.236945	100	100	69	0.631491
HPSCSR.295715.207	chr19:10137888-10140195:-	3	DNMT1	DNMT1-211	ENSG00000130816.16	ENST00000587197.1	unbiased	coding	matching	LR+SR	1608.2	5.0528	10.7697	5.48443	100	100	34	0.565944
HPSCSR.295715.208	chr19:10140254-10141572:-	3	DNMT1	DNMT1-219	ENSG00000130816.16	ENST00000589351.5	enriched	coding	matching	LR+SR	838.804	2.63544	6.01044	3.58136	100	100	4	1.21687
HPSCSR.295715.217	chr19:10140529-10142074:-	3	DNMT1	DNMT1-212	ENSG00000130816.16	ENST00000587604.1	enriched	coding	matching	LR+SR	587.258	1.84511	3.71245	1.99652	100	100	30	1.11006
HPSCSR.295715.233	chr19:10221433-10231331:-	2	S1PR2	S1PR2-201	ENSG00000267534.4	ENST00000646641.1	unbiased	coding	matching	LR+SR	1968.55	6.18498	13.7082	7.25215	100	100	453	-0.925239
HPSCSR.295715.247	chr19:10141697-10143791:-	2	DNMT1	DNMT1-222	ENSG00000130816.16	ENST00000591239.1	enriched	coding	matching	LR+SR	1561.07	4.90474	10.6783	6.25646	100	100	9	1.04583
HPSCSR.295715.245	chr19:10160207-10162983:-	2	DNMT1	DNMT1-204	ENSG00000130816.16	ENST00000585920.1	unbiased	coding	matching	LR+SR	157.124	0.493667	1.39772	0.599523	100	100	5	0.443677
HPSCSR.295715.238	chr19:10137467-10138470:-	2	DNMT1	DNMT1-217	ENSG00000130816.16	ENST00000589294.1	enriched	noncoding	matching	LR+SR	108.603	0.341221	0.874186	0.403487	100	100	16	1.21219
HPSCSR.295715.244	chr19:10140689-10141446:-	2	DNMT1	DNMT1-216	ENSG00000130816.16	ENST00000589091.1	unbiased	coding	matching	LR+SR	98.7697	0.310325	2.6163	1.8642	100	100	2	0.838982
HPSCSR.295716.95	chr19:10163395-10168312:+	2	NA	NA	NA	NA	enriched	noncoding	novel	SR	150.436	0.472655	0.961326	0.46469	0	0	13	1.39251
HPSCSR.295715.226	chr19:10235112-10252817:-	3	AC011511.2	AC011511.2-201	ENSG00000266978.1	ENST00000592893.1	depleted	noncoding	variant	SR	18.8286	0.059158	0.5046	0.272137	59.9129	0	32	-2.70477
HPSCSR.295746.1	chr19:10258334-10258666:-	2	AC011511.2	AC011511.2-201	ENSG00000266978.1	ENST00000592893.1	unbiased	noncoding	novel	SR	147.764	0.46426	0.815031	0.273578	0	0	33	0.485181
HPSCSR.295716.54	chr19:10251901-10259778:+	10	MRPL4	MRPL4-211	ENSG00000105364.14	ENST00000592514.5	unbiased	coding	matching	SR	1241.97	3.90214	14.765	9.66211	100	100	1208	0.320074
HPSCSR.295716.56	chr19:10252227-10260025:+	9	MRPL4	MRPL4-203	ENSG00000105364.14	ENST00000393733.6	unbiased	coding	matching	SR	14854.1	46.67	71.3136	26.7086	100	100	2498	0.650115
HPSCSR.295716.59	chr19:10252214-10260055:+	9	MRPL4	MRPL4-201	ENSG00000105364.14	ENST00000253099.11	unbiased	coding	matching	LR+SR	5180.88	16.2778	38.325	15.2063	100	100	2497	-0.67403
HPSCSR.295716.61	chr19:10252010-10259125:+	8	MRPL4	MRPL4-207	ENSG00000105364.14	ENST00000590669.5	enriched	coding	matching	LR+SR	2125.46	6.67797	28.2949	14.4405	100	100	1313	1.4367
HPSCSR.295716.70	chr19:10251998-10258234:+	6	MRPL4	MRPL4-206	ENSG00000105364.14	ENST00000590150.5	enriched	coding	matching	SR	775.947	2.43795	7.96093	3.0363	100	100	1314	3.25894
HPSCSR.295716.71	chr19:10252276-10258623:+	6	MRPL4	MRPL4-204	ENSG00000105364.14	ENST00000588502.5	unbiased	coding	matching	LR+SR	142.533	0.447824	3.9431	2.63852	100	100	2481	0.450603
HPSCSR.295716.79	chr19:10254620-10259042:+	4	MRPL4	MRPL4-208	ENSG00000105364.14	ENST00000590702.1	unbiased	coding	matching	LR+SR	956.366	3.00481	11.7129	4.1503	100	100	15	-0.172867
HPSCSR.295716.86	chr19:10252305-10253029:+	3	MRPL4	MRPL4-205	ENSG00000105364.14	ENST00000588963.1	unbiased	coding	matching	LR+SR	317.135	0.996407	2.58649	1.00335	100	100	2380	0.28385
HPSCSR.295716.87	chr19:10252258-10255717:+	3	MRPL4	MRPL4-210	ENSG00000105364.14	ENST00000592071.1	unbiased	noncoding	matching	SR	188.925	0.593585	1.41421	0.675959	100	100	2495	0.548346
HPSCSR.295715.227	chr19:10259011-10260050:-	3	AC011511.3	AC011511.3-201	ENSG00000267105.1	ENST00000587088.1	unbiased	noncoding	variant	SR	455.125	1.42996	2.50916	0.837946	100	0	7	-0.436036
HPSCSR.295747.1	chr19:10284868-10285203:-	1	AC011511.2	AC011511.2-201	ENSG00000266978.1	ENST00000592893.1	depleted	noncoding	variant	SR	462.757	1.45394	2.98456	1.39058	15.3595	0	54	-2.83773
HPSCSR.295716.67	chr19:10271120-10286615:+	7	ICAM1	ICAM1-201	ENSG00000090339.9	ENST00000264832.8	depleted	coding	matching	LR+SR	2350.8	7.38597	15.1511	7.61853	100	100	425	-2.27166
HPSCSR.295716.92	chr19:10283282-10284098:+	2	ICAM1	ICAM1-205	ENSG00000090339.9	ENST00000592686.1	depleted	noncoding	matching	LR+SR	16.6844	0.052421	0.289881	0.18864	100	100	3	-1.0976
HPSCSR.295716.85	chr19:10286955-10288520:+	3	ICAM4	ICAM4-202	ENSG00000105371.10	ENST00000380770.5	unbiased	coding	matching	LR+SR	279.118	0.876963	1.25369	0.491321	100	100	80	0.0321956
HPSCLR.21675.2	chr19:10287004-10288522:+	2	ICAM4	ICAM4-203	ENSG00000105371.10	ENST00000393717.2	enriched	coding	matching	LR	239.553	0.752652	1.70868	0.711591	100	100	81	1.95979
HPSCSR.295715.254	chr19:10285801-10289019:-	1	AC011511.5	AC011511.5-201	ENSG00000267607.1	ENST00000589379.1	unbiased	noncoding	matching	SR	90.3444	0.283853	0.820728	0.427024	100	100	4	-0.320893
HPSCSR.295716.55	chr19:10289993-10296776:+	10	ICAM5	ICAM5-201	ENSG00000105376.5	ENST00000221980.5	unbiased	coding	variant	SR	260.777	0.819334	1.00106	0.422041	98.5804	81.8182	132	-0.264075
HPSCSR.295716.66	chr19:10289993-10296776:+	8	ICAM5	ICAM5-201	ENSG00000105376.5	ENST00000221980.5	unbiased	coding	variant	SR	249.92	0.785224	1.58211	0.855308	98.5804	63.6364	132	0.754259
HPSCSR.295716.89	chr19:10290977-10291747:+	2	ICAM5	ICAM5-204	ENSG00000105376.5	ENST00000587398.1	unbiased	coding	matching	SR	91.8908	0.288712	1.0063	0.558158	100	100	31	0.910794
HPSCSR.295716.100	chr19:10289993-10290920:+	1	ICAM5	ICAM5-205	ENSG00000105376.5	ENST00000588912.1	enriched	coding	matching	SR	192.151	0.60372	1.28482	0.673956	100	100	132	1.53389
HPSCSR.295716.106	chr19:10329110-10330448:+	1	NA	NA	NA	NA	unbiased	noncoding	novel	SR	445.332	1.39919	2.96805	1.64591	0	0	11	0.935603
HPSCLR.21676.1	chr19:10316212-10333529:-	13	RAVER1	RAVER1-207	ENSG00000161847.14	ENST00000617231.5	unbiased	coding	matching	LR	1823.19	5.7283	16.9239	8.37778	100	100	1908	0.793718
HPSCSR.295715.119	chr19:10316219-10333638:-	13	RAVER1	RAVER1-205	ENSG00000161847.14	ENST00000611074.4	unbiased	coding	matching	LR+SR	24.7088	0.077633	25.6057	15.4864	100	100	168	0.841259
HPSCSR.295715.124	chr19:10316215-10333511:-	10	RAVER1	RAVER1-203	ENSG00000161847.14	ENST00000592208.5	unbiased	coding	matching	SR	143.965	0.452324	6.34257	2.85574	100	100	1919	-0.947588
HPSCSR.295715.145	chr19:10318366-10323157:-	7	RAVER1	RAVER1-204	ENSG00000161847.14	ENST00000593136.2	unbiased	coding	matching	LR+SR	202.007	0.634685	2.66866	1.03006	100	100	23	0.209749
HPSCSR.295715.154	chr19:10305075-10309783:-	6	ZGLP1	ZGLP1-201	ENSG00000220201.7	ENST00000403352.1	enriched	coding	matching	LR+SR	39.3022	0.123484	0.791838	0.325437	100	100	11	2.16105
HPSCSR.295715.171	chr19:10310045-10316015:-	5	FDX2	FDX2-202	ENSG00000267673.6	ENST00000393708.3	unbiased	coding	matching	LR+SR	2604.12	8.18189	15.0214	6.64637	100	100	600	0.300021
HPSCSR.295715.185	chr19:10316219-10321162:-	5	RAVER1	RAVER1-207	ENSG00000161847.14	ENST00000617231.5	unbiased	coding	variant	SR	1840.81	5.78363	19.9522	8.39962	60.1894	30.7692	25	0.179512
HPSCSR.295715.182	chr19:10316219-10321162:-	5	RAVER1	RAVER1-207	ENSG00000161847.14	ENST00000617231.5	unbiased	coding	variant	SR	775.421	2.4363	12.7336	6.43874	60.1894	30.7692	25	0.156194
HPSCSR.295715.184	chr19:10304803-10309783:-	5	ZGLP1	ZGLP1-201	ENSG00000220201.7	ENST00000403352.1	unbiased	coding	variant	SR	591.641	1.85888	3.3391	1.26393	100	75	11	0.380384
HPSCSR.295715.187	chr19:10310217-10315795:-	4	FDX2	FDX2-206	ENSG00000267673.6	ENST00000492239.5	enriched	coding	matching	SR	466.501	1.4657	31.9706	12.4368	100	100	263	1.1637
HPSCSR.295715.196	chr19:10310496-10316013:-	4	FDX2	FDX2-201	ENSG00000267673.6	ENST00000343376.8	unbiased	coding	matching	LR+SR	455.296	1.4305	3.6779	1.42192	100	100	602	0.88071
HPSCSR.295715.191	chr19:10304803-10309880:-	4	ZGLP1	ZGLP1-202	ENSG00000220201.7	ENST00000403903.7	unbiased	coding	matching	LR+SR	324.631	1.01996	2.30101	1.21741	100	100	6	0.712864
HPSCSR.295715.200	chr19:10310509-10316010:-	4	FDX2	FDX2-203	ENSG00000267673.6	ENST00000453681.1	unbiased	coding	matching	LR+SR	121.195	0.380784	5.73054	3.75137	100	100	606	-0.419691
HPSCSR.295715.199	chr19:10310473-10315996:-	4	FDX2	FDX2-204	ENSG00000267673.6	ENST00000460631.5	unbiased	coding	matching	SR	56.253	0.176741	0.50893	0.264653	100	100	616	0.223773
HPSCSR.295715.242	chr19:10315331-10316006:-	2	FDX2	FDX2-205	ENSG00000267673.6	ENST00000486454.1	unbiased	coding	matching	LR+SR	80.7896	0.253833	0.926774	0.386263	100	100	614	0.218806
HPSCSR.295715.235	chr19:10304803-10305611:-	2	ZGLP1	ZGLP1-203	ENSG00000220201.7	ENST00000480726.1	unbiased	noncoding	matching	LR+SR	39.3562	0.123653	0.717558	0.425496	100	100	9	0.200901
HPSCSR.295715.224	chr19:10333975-10335773:-	3	ICAM3	ICAM3-209	ENSG00000076662.10	ENST00000592439.1	unbiased	coding	variant	SR	201.291	0.632435	2.62826	1.55567	100	60	36	-0.210443
HPSCSR.295716.101	chr19:10333436-10336248:+	1	AC114271.1	AC114271.1-201	ENSG00000274425.1	ENST00000612689.1	depleted	noncoding	matching	LR+SR	936.507	2.94241	7.04582	3.63478	100	100	1923	-1.20756
HPSCLR.21679.1	chr19:10350534-10353924:+	2	NA	NA	NA	NA	depleted	noncoding	novel	LR	851.952	2.67675	5.44432	2.35267	0	0	25	-1.96066
HPSCSR.295715.108	chr19:10350533-10380572:-	25	TYK2	TYK2-205	ENSG00000105397.14	ENST00000525621.6	unbiased	coding	matching	LR+SR	1387.1	4.35813	5.35421	2.1425	100	100	263	-0.0884779
HPSCSR.295715.110	chr19:10350529-10378508:-	23	TYK2	TYK2-201	ENSG00000105397.14	ENST00000264818.10	unbiased	coding	matching	LR+SR	227.813	0.715766	2.1837	1.31992	100	100	8	-0.260624
HPSCSR.295715.115	chr19:10357385-10380525:-	17	TYK2	TYK2-210	ENSG00000105397.14	ENST00000529370.5	unbiased	coding	matching	LR+SR	94.9966	0.29847	4.99781	2.62608	100	100	278	-0.786256
HPSCSR.295715.123	chr19:10350853-10361905:-	11	TYK2	TYK2-202	ENSG00000105397.14	ENST00000524462.5	enriched	coding	variant	SR	60.5902	0.190368	1.34254	0.666772	46.3831	45.2381	15	20
HPSCSR.295715.126	chr19:10350853-10361905:-	10	TYK2	TYK2-202	ENSG00000105397.14	ENST00000524462.5	unbiased	coding	variant	SR	137.679	0.432575	2.85475	1.57927	49.8264	42.8571	15	-0.762267
HPSCSR.295715.132	chr19:10351421-10361905:-	9	TYK2	TYK2-202	ENSG00000105397.14	ENST00000524462.5	unbiased	coding	variant	SR	541.11	1.70011	2.91081	1.17763	39.8148	38.0952	15	0.492327
HPSCSR.295715.133	chr19:10350853-10361905:-	9	TYK2	TYK2-202	ENSG00000105397.14	ENST00000524462.5	enriched	coding	variant	SR	22.457	0.070558	1.65011	0.892921	34.7512	38.0952	15	20
HPSCSR.295715.163	chr19:10350853-10357901:-	6	TYK2	TYK2-202	ENSG00000105397.14	ENST00000524462.5	enriched	coding	variant	SR	139	0.436725	2.20002	1.04948	31.7998	23.8095	8	1.35164
HPSCSR.295715.160	chr19:10350947-10354522:-	6	TYK2	TYK2-208	ENSG00000105397.14	ENST00000527481.2	enriched	coding	matching	LR+SR	15.5339	0.048806	0.693267	0.372134	100	100	22	20
HPSCSR.295715.173	chr19:10351421-10354103:-	5	TYK2	TYK2-221	ENSG00000105397.14	ENST00000592137.1	unbiased	coding	matching	SR	4.57526	0.014375	0.374829	0.225942	100	100	121	-0.421789
HPSCSR.295715.194	chr19:10350748-10356613:-	4	TYK2	TYK2-215	ENSG00000105397.14	ENST00000530560.5	enriched	coding	matching	LR+SR	67.9042	0.213348	0.974353	0.456832	100	100	32	3.13169
HPSCSR.295715.209	chr19:10352434-10354078:-	3	TYK2	TYK2-213	ENSG00000105397.14	ENST00000529739.1	depleted	coding	matching	LR+SR	253.863	0.797611	1.25192	0.621124	100	100	76	-1.61539
HPSCSR.295715.219	chr19:10368122-10368741:-	3	TYK2	TYK2-206	ENSG00000105397.14	ENST00000525824.1	unbiased	noncoding	matching	SR	89.7095	0.281858	0.51932	0.273314	100	100	5	-0.210957
HPSCSR.295715.218	chr19:10361305-10362183:-	3	TYK2	TYK2-217	ENSG00000105397.14	ENST00000531620.1	unbiased	coding	matching	LR+SR	53.5983	0.1684	0.842139	0.530724	100	100	62	0.0587376
HPSCSR.295715.229	chr19:10350853-10351285:-	2	TYK2	TYK2-203	ENSG00000105397.14	ENST00000524470.1	unbiased	coding	matching	LR+SR	205.791	0.646574	2.51394	1.61588	100	100	0	0.426168
HPSCSR.295715.232	chr19:10354538-10357084:-	2	TYK2	TYK2-220	ENSG00000105397.14	ENST00000534228.1	depleted	noncoding	matching	LR+SR	203.829	0.64041	1.44713	0.717188	100	100	3	-2.21866
HPSCSR.295715.240	chr19:10368063-10368539:-	2	TYK2	TYK2-209	ENSG00000105397.14	ENST00000529317.1	unbiased	noncoding	matching	LR+SR	174.146	0.547149	1.03031	0.671412	100	100	18	-0.333887
HPSCSR.295715.134	chr19:10391133-10403542:-	8	CDC37	CDC37-201	ENSG00000105401.9	ENST00000222005.7	unbiased	coding	matching	LR+SR	23452.2	73.6845	223.838	96.7877	100	100	4057	0.376838
HPSCSR.295715.148	chr19:10391453-10403530:-	7	CDC37	CDC37-209	ENSG00000105401.9	ENST00000591248.5	unbiased	coding	matching	LR+SR	1104.27	3.4695	46.9388	31.2995	100	100	4063	-0.274969
HPSCSR.295715.164	chr19:10391518-10395268:-	5	CDC37	CDC37-205	ENSG00000105401.9	ENST00000589625.5	unbiased	coding	matching	SR	15216.6	47.8092	20.4246	7.61288	100	100	51	0.518623
HPSCSR.295715.165	chr19:10395023-10403511:-	5	CDC37	CDC37-203	ENSG00000105401.9	ENST00000588869.1	unbiased	coding	matching	SR	1788.71	5.61996	6.41463	2.04311	100	100	4051	0.848939
HPSCSR.295715.188	chr19:10393291-10395837:-	4	CDC37	CDC37-207	ENSG00000105401.9	ENST00000589755.5	unbiased	coding	matching	LR+SR	1676.75	5.26819	10.3299	5.09571	100	100	32	0.400626
HPSCSR.295715.198	chr19:10393408-10395991:-	4	CDC37	CDC37-202	ENSG00000105401.9	ENST00000588498.1	unbiased	coding	matching	LR+SR	294.372	0.924889	5.34952	2.48808	100	100	146	0.830156
HPSCSR.295715.236	chr19:10393085-10393786:-	2	CDC37	CDC37-208	ENSG00000105401.9	ENST00000590632.1	unbiased	coding	matching	LR+SR	460.574	1.44708	2.73137	1.33281	100	100	5	0.854095
HPSCSR.295715.239	chr19:10392776-10393413:-	2	CDC37	CDC37-204	ENSG00000105401.9	ENST00000589331.1	unbiased	coding	matching	LR+SR	58.1135	0.182587	0.927633	0.432002	100	100	48	0.888765
HPSCSR.295716.108	chr19:10419599-10420048:+	1	PDE4A	PDE4A-209	ENSG00000065989.16	ENST00000592685.5	enriched	coding	novel	SR	130.647	0.410479	0.870977	0.160621	0	0	24	1.16057
HPSCSR.295715.252	chr19:10417870-10420274:-	2	CDC37	CDC37-210	ENSG00000105401.9	ENST00000593124.1	enriched	noncoding	variant	SR	156.018	0.490195	1.01439	0.234965	15.2628	12.5	381	3.01067
HPSCSR.295716.109	chr19:10420538-10469630:+	15	PDE4A	PDE4A-203	ENSG00000065989.16	ENST00000380702.7	depleted	coding	matching	SR	1133.37	3.56093	5.06082	2.72848	100	100	161	-2.5346
HPSCSR.295716.111	chr19:10458969-10467366:+	7	PDE4A	PDE4A-207	ENSG00000065989.16	ENST00000590407.1	unbiased	coding	matching	SR	129.891	0.408104	0.947383	0.490597	100	100	7	0.181453
HPSCSR.295715.153	chr19:10486126-10502896:-	6	KEAP1	KEAP1-202	ENSG00000079999.14	ENST00000393623.6	depleted	coding	matching	LR+SR	7253.3	22.7892	85.216	36.8648	100	100	196	-2.41503
HPSCSR.295715.206	chr19:10486718-10491880:-	3	KEAP1	KEAP1-206	ENSG00000079999.14	ENST00000590593.1	enriched	coding	matching	LR+SR	1248.95	3.92407	1.44309	0.645664	100	100	46	2.03284
HPSCSR.295715.222	chr19:10486125-10491720:-	3	KEAP1	KEAP1-210	ENSG00000079999.14	ENST00000592478.5	enriched	coding	matching	LR+SR	143.628	0.451266	2.11264	1.25515	100	100	53	2.04557
HPSCSR.295715.248	chr19:10486612-10489435:-	2	KEAP1	KEAP1-205	ENSG00000079999.14	ENST00000590237.1	enriched	coding	matching	LR+SR	206.145	0.647688	2.63472	1.61994	100	100	10	1.36229
HPSCSR.295715.251	chr19:10499395-10502687:-	2	KEAP1	KEAP1-208	ENSG00000079999.14	ENST00000591419.2	unbiased	coding	matching	LR+SR	153.453	0.482135	1.76988	0.76201	100	100	509	0.397985
HPSCSR.295715.228	chr19:10512947-10517931:-	2	S1PR5	S1PR5-202	ENSG00000180739.14	ENST00000439028.3	enriched	coding	matching	SR	858.033	2.69585	3.37161	1.507	100	100	37	20
HPSCSR.295715.241	chr19:10512742-10517447:-	2	S1PR5	S1PR5-201	ENSG00000180739.14	ENST00000333430.6	unbiased	coding	matching	LR+SR	433.154	1.36093	5.10802	2.67947	100	100	121	-0.133159
HPSCSR.295716.114	chr19:10543904-10553418:+	10	ATG4D	ATG4D-201	ENSG00000130734.10	ENST00000309469.9	unbiased	coding	matching	LR+SR	5352.66	16.8175	25.3677	11.7276	100	100	950	0.593826
HPSCSR.295716.115	chr19:10543895-10553124:+	10	ATG4D	ATG4D-204	ENSG00000130734.10	ENST00000586417.5	unbiased	coding	matching	LR+SR	180.288	0.566448	5.08477	3.22396	100	100	952	0.856439
HPSCSR.295716.116	chr19:10543895-10553124:+	10	ATG4D	ATG4D-204	ENSG00000130734.10	ENST00000586417.5	unbiased	coding	matching	LR+SR	173.377	0.544733	5.41625	3.13049	100	100	952	0.662931
HPSCSR.295716.117	chr19:10543971-10553418:+	9	ATG4D	ATG4D-208	ENSG00000130734.10	ENST00000588667.5	unbiased	coding	matching	LR+SR	1278.21	4.01599	10.0422	3.81159	100	100	965	0.278081
HPSCSR.295716.118	chr19:10545120-10552121:+	6	ATG4D	ATG4D-207	ENSG00000130734.10	ENST00000587256.1	unbiased	coding	matching	SR	221.532	0.696032	1.20513	0.433607	100	100	12	0.890223
HPSCSR.295716.119	chr19:10545010-10553418:+	5	ATG4D	ATG4D-211	ENSG00000130734.10	ENST00000589753.1	enriched	coding	matching	SR	1905.48	5.98685	19.378	5.04335	100	100	24	20
HPSCSR.295716.121	chr19:10544309-10552019:+	5	ATG4D	ATG4D-206	ENSG00000130734.10	ENST00000586863.5	unbiased	coding	matching	SR	480.192	1.50872	4.04638	1.70357	100	100	23	0.86465
HPSCSR.295716.120	chr19:10543917-10549034:+	5	ATG4D	ATG4D-212	ENSG00000130734.10	ENST00000590096.1	unbiased	coding	matching	SR	353.244	1.10986	2.07915	0.949192	100	100	950	-0.601154
HPSCSR.295716.122	chr19:10549029-10553165:+	4	ATG4D	ATG4D-210	ENSG00000130734.10	ENST00000588972.1	unbiased	coding	matching	LR+SR	287.507	0.903318	2.53699	1.31876	100	100	23	-0.905964
HPSCSR.295716.123	chr19:10544283-10547075:+	3	ATG4D	ATG4D-205	ENSG00000130734.10	ENST00000586477.1	unbiased	coding	matching	SR	104.267	0.327597	1.13695	0.7438	100	100	26	-0.652222
HPSCSR.295715.113	chr19:10553591-10566020:-	18	KRI1	KRI1-214	ENSG00000129347.21	ENST00000612875.4	unbiased	coding	matching	LR+SR	2094.78	6.58159	28.6666	15.4037	100	100	1007	0.698522
HPSCSR.295715.116	chr19:10553085-10565997:-	17	KRI1	KRI1-204	ENSG00000129347.21	ENST00000536689.5	unbiased	coding	matching	LR+SR	1868.25	5.86984	10.289	5.23608	100	100	1033	-0.375746
HPSCSR.295715.128	chr19:10553091-10559936:-	9	KRI1	KRI1-206	ENSG00000129347.21	ENST00000537363.5	unbiased	coding	matching	LR+SR	4636.05	14.566	27.1892	8.96393	100	100	12	0.202005
HPSCLR.21684.7	chr19:10559810-10566031:-	9	KRI1	KRI1-202	ENSG00000129347.21	ENST00000432197.5	enriched	coding	matching	LR	19.9375	0.062642	0.815523	0.448695	100	100	997	20
HPSCSR.295715.144	chr19:10560381-10566008:-	7	KRI1	KRI1-213	ENSG00000129347.21	ENST00000546063.5	unbiased	noncoding	matching	SR	348.685	1.09553	2.72589	1.33971	100	100	1022	0.858288
HPSCLR.21684.8	chr19:10557558-10559830:-	6	KRI1	KRI1-205	ENSG00000129347.21	ENST00000536714.1	unbiased	coding	matching	LR	81.3744	0.25567	1.83547	1.19791	100	100	15	0.441787
HPSCSR.295715.210	chr19:10555309-10558221:-	3	KRI1	KRI1-211	ENSG00000129347.21	ENST00000543842.1	unbiased	coding	matching	LR+SR	187.067	0.587746	1.54087	0.733159	100	100	16	0.34055
HPSCSR.295715.234	chr19:10566460-10568979:-	2	CDKN2D	CDKN2D-202	ENSG00000129355.7	ENST00000393599.3	depleted	coding	matching	SR	748.43	2.35149	5.24224	2.6047	100	100	128	-2.32528
HPSCSR.295716.128	chr19:10554283-10555081:+	1	NA	NA	NA	NA	unbiased	noncoding	novel	SR	89.9775	0.2827	0.59985	0.24348	0	0	18	0.928777
HPSCSR.295715.121	chr19:10572672-10587314:-	12	AP1M2	AP1M2-201	ENSG00000129354.11	ENST00000250244.10	enriched	coding	matching	LR+SR	16094.7	50.568	132.034	67.5267	100	100	2026	1.97719
HPSCLR.21682.9	chr19:10572671-10587315:-	12	AP1M2	AP1M2-207	ENSG00000129354.11	ENST00000590923.5	unbiased	coding	matching	LR	3927.01	12.3383	39.9146	13.8046	100	100	2026	0.666767
HPSCSR.295715.138	chr19:10577272-10587219:-	7	AP1M2	AP1M2-208	ENSG00000129354.11	ENST00000591240.5	enriched	coding	matching	LR+SR	10141.8	31.8644	18.5167	6.91348	100	100	1930	20
HPSCSR.295715.139	chr19:10579736-10587250:-	7	AP1M2	AP1M2-205	ENSG00000129354.11	ENST00000589684.5	enriched	coding	matching	LR+SR	2402.9	7.54968	14.9413	7.00776	100	100	1929	12.4724
HPSCSR.295715.151	chr19:10579736-10587250:-	7	AP1M2	AP1M2-205	ENSG00000129354.11	ENST00000589684.5	enriched	coding	variant	LR+SR	2287.31	7.1865	6.7809	2.88751	100	92.8571	1929	53.758
HPSCSR.295715.181	chr19:10581282-10587219:-	5	AP1M2	AP1M2-205	ENSG00000129354.11	ENST00000589684.5	enriched	coding	variant	SR	7183.27	22.5691	29.488	11.65	75.8824	50	1930	2.54977
HPSCSR.295715.166	chr19:10581282-10587295:-	5	AP1M2	AP1M2-209	ENSG00000129354.11	ENST00000591676.1	enriched	coding	matching	SR	941.13	2.95694	4.93557	1.67538	100	100	2021	20
HPSCSR.295715.179	chr19:10581746-10587299:-	5	AP1M2	AP1M2-204	ENSG00000129354.11	ENST00000589571.1	enriched	coding	matching	SR	129.13	0.405715	1.10593	0.537539	100	100	2024	1.3708
HPSCSR.295715.215	chr19:10574358-10577272:-	3	AP1M2	AP1M2-210	ENSG00000129354.11	ENST00000592285.1	enriched	coding	matching	LR+SR	322.731	1.01399	3.27075	1.38323	100	100	28	1.1356
HPSCSR.295715.216	chr19:10572689-10577231:-	3	AP1M2	AP1M2-203	ENSG00000129354.11	ENST00000589348.1	unbiased	coding	matching	SR	30.8507	0.09693	0.715936	0.305218	100	100	26	0.330777
HPSCSR.295715.243	chr19:10583560-10587219:-	2	AP1M2	AP1M2-206	ENSG00000129354.11	ENST00000589809.1	enriched	coding	matching	LR+SR	25.4516	0.079966	0.412137	0.206942	100	100	1930	1.19271
HPSCSR.295715.259	chr19:10636472-10636925:-	2	NA	NA	NA	NA	unbiased	noncoding	novel	SR	100.062	0.314384	0.540545	0.303425	0	0	4	0.0483844
HPSCLR.21686.3	chr19:10625525-10644557:+	22	SLC44A2	SLC44A2-203	ENSG00000129353.15	ENST00000586078.5	unbiased	coding	matching	LR	1543.77	4.85037	10.4393	6.91505	100	100	1290	0.64402
HPSCLR.21686.1	chr19:10602510-10644550:+	22	SLC44A2	SLC44A2-202	ENSG00000129353.15	ENST00000407327.8	unbiased	coding	matching	LR	201.38	0.632715	40.9107	15.657	100	100	765	0.270096
HPSCLR.21686.2	chr19:10625553-10644557:+	22	SLC44A2	SLC44A2-201	ENSG00000129353.15	ENST00000335757.10	unbiased	coding	matching	LR	18.9782	0.059628	3.81757	2.67146	100	100	1284	0.193063
HPSCSR.295716.143	chr19:10631706-10644130:+	15	SLC44A2	SLC44A2-202	ENSG00000129353.15	ENST00000407327.8	depleted	coding	variant	SR	28190	88.5703	170.567	91.6284	69.1912	63.6364	20	-1.45819
HPSCSR.295716.144	chr19:10602457-10636496:+	12	SLC44A2	SLC44A2-208	ENSG00000129353.15	ENST00000588465.5	unbiased	coding	matching	SR	2920.04	9.17448	8.77969	5.59655	100	100	767	-0.00810142
HPSCSR.295716.148	chr19:10625594-10632156:+	9	SLC44A2	SLC44A2-215	ENSG00000129353.15	ENST00000592293.5	unbiased	coding	matching	LR+SR	2543.45	7.99126	5.38007	2.22705	100	100	1216	0.703129
HPSCSR.295716.149	chr19:10631706-10637702:+	9	SLC44A2	SLC44A2-206	ENSG00000129353.15	ENST00000588393.5	unbiased	coding	matching	LR+SR	563.999	1.77203	12.7034	7.45592	100	100	20	0.232577
HPSCSR.295716.156	chr19:10625594-10631704:+	8	SLC44A2	SLC44A2-201	ENSG00000129353.15	ENST00000335757.10	unbiased	coding	variant	SR	11113.3	34.9169	59.8727	29.8558	18.4055	31.8182	1216	0.386115
HPSCSR.295716.157	chr19:10602510-10631704:+	8	SLC44A2	SLC44A2-202	ENSG00000129353.15	ENST00000407327.8	unbiased	coding	variant	SR	5908.57	18.5641	26.5573	13.2175	18.0551	34.0909	765	-0.6028
HPSCLR.21686.6	chr19:10635804-10644555:+	8	SLC44A2	SLC44A2-210	ENSG00000129353.15	ENST00000589561.5	unbiased	coding	matching	LR	598.148	1.87932	4.39664	2.795	100	100	15	0.116682
HPSCSR.295716.164	chr19:10637744-10644130:+	7	SLC44A2	SLC44A2-204	ENSG00000129353.15	ENST00000586549.1	unbiased	coding	matching	LR+SR	607.966	1.91017	6.67361	3.35229	100	100	6	0.604439
HPSCSR.295716.172	chr19:10637644-10644550:+	6	SLC44A2	SLC44A2-204	ENSG00000129353.15	ENST00000586549.1	unbiased	coding	variant	SR	8236.6	25.8786	23.2429	11.9243	100	71.4286	6	-0.148317
HPSCSR.295716.171	chr19:10625520-10631721:+	6	SLC44A2	SLC44A2-209	ENSG00000129353.15	ENST00000588688.5	enriched	coding	matching	LR+SR	44.5429	0.13995	0.507207	0.33786	100	100	1291	2.76119
HPSCSR.295716.194	chr19:10642336-10643398:+	2	SLC44A2	SLC44A2-212	ENSG00000129353.15	ENST00000590475.1	unbiased	coding	matching	LR+SR	271.112	0.851806	2.07294	1.05053	100	100	13	0.269242
HPSCSR.295715.260	chr19:10651862-10653844:-	1	ILF3-DT	ILF3-DT-201	ENSG00000267100.1	ENST00000591501.1	unbiased	noncoding	matching	LR+SR	6354.82	19.9662	42.3649	19.0052	100	100	397	-0.970894
HPSCSR.295748.1	chr19:10682193-10683253:-	2	NA	NA	NA	NA	enriched	coding	novel	SR	225.851	0.7096	1.52102	0.845584	0	0	71	1.49267
HPSCLR.21687.1	chr19:10654261-10692417:+	20	ILF3	ILF3-203	ENSG00000129351.17	ENST00000449870.5	depleted	coding	matching	LR	2452.28	7.70481	53.3667	35.8129	100	100	9460	-1.31548
HPSCSR.295716.138	chr19:10654361-10684761:+	18	ILF3	ILF3-217	ENSG00000129351.17	ENST00000589998.5	enriched	coding	matching	LR+SR	57639.2	181.097	230.499	118.948	100	100	11455	2.42329
HPSCSR.295716.139	chr19:10654328-10685765:+	18	ILF3	ILF3-202	ENSG00000129351.17	ENST00000407004.7	unbiased	coding	matching	LR+SR	30747.7	96.6061	139.635	60.5475	100	100	11336	0.869633
HPSCLR.21687.6	chr19:10670537-10685765:+	17	ILF3	ILF3-201	ENSG00000129351.17	ENST00000250241.12	enriched	coding	matching	LR	4.99552	0.015695	7.81317	4.34921	100	100	73	1.48753
HPSCLR.21687.7	chr19:10670606-10685765:+	16	ILF3	ILF3-222	ENSG00000129351.17	ENST00000592763.5	unbiased	coding	matching	LR	1505.09	4.72883	77.799	46.4963	100	100	67	0.719276
HPSCSR.295716.155	chr19:10655024-10679831:+	8	ILF3	ILF3-218	ENSG00000129351.17	ENST00000590009.5	enriched	coding	matching	LR+SR	2604.92	8.18441	21.7285	12.1683	100	100	1614	10.0072
HPSCSR.295716.152	chr19:10671481-10682115:+	8	ILF3	ILF3-204	ENSG00000129351.17	ENST00000585835.1	enriched	coding	matching	LR+SR	367.177	1.15363	4.49544	2.38664	100	100	166	2.70738
HPSCSR.295716.161	chr19:10671170-10681311:+	7	ILF3	ILF3-214	ENSG00000129351.17	ENST00000589416.5	enriched	coding	matching	LR+SR	446.601	1.40318	4.32359	2.24275	100	100	137	1.4921
HPSCSR.295716.166	chr19:10670512-10681028:+	7	ILF3	ILF3-206	ENSG00000129351.17	ENST00000587505.5	enriched	coding	matching	SR	412.446	1.29587	2.87	1.50441	100	100	75	1.22194
HPSCSR.295716.170	chr19:10654382-10677236:+	6	ILF3	ILF3-216	ENSG00000129351.17	ENST00000589600.5	enriched	coding	matching	LR+SR	572.733	1.79947	3.9619	2.13118	100	100	11449	1.30803
HPSCLR.21687.11	chr19:10677205-10681314:+	6	ILF3	ILF3-215	ENSG00000129351.17	ENST00000589485.5	unbiased	coding	matching	LR	20.2622	0.063662	1.49135	1.07082	100	100	90	0.823322
HPSCSR.295716.184	chr19:10679185-10681556:+	4	ILF3	ILF3-212	ENSG00000129351.17	ENST00000589173.1	enriched	coding	matching	LR+SR	7606.03	23.8974	53.6611	29.2747	100	100	71	2.50421
HPSCSR.295716.182	chr19:10683756-10689492:+	4	ILF3	ILF3-220	ENSG00000129351.17	ENST00000590869.1	enriched	coding	matching	LR+SR	3679.64	11.5611	11.2519	6.11093	100	100	64	1.63126
HPSCSR.295716.185	chr19:10654938-10671423:+	4	ILF3	ILF3-213	ENSG00000129351.17	ENST00000589283.5	enriched	coding	matching	LR+SR	1921.23	6.0363	12.494	6.27063	100	100	882	6.11379
HPSCSR.295716.180	chr19:10683518-10685163:+	4	ILF3	ILF3-223	ENSG00000129351.17	ENST00000593061.5	enriched	coding	matching	LR+SR	572.311	1.79814	2.66499	1.495	100	100	51	4.45204
HPSCSR.295716.186	chr19:10687605-10692398:+	3	ILF3	ILF3-205	ENSG00000129351.17	ENST00000586544.1	enriched	noncoding	matching	SR	12936.4	40.645	69.8293	30.3386	100	100	79	2.20793
HPSCSR.295716.190	chr19:10685928-10689847:+	3	ILF3	ILF3-221	ENSG00000129351.17	ENST00000591649.5	enriched	noncoding	matching	LR+SR	3937.93	12.3726	8.99583	4.76344	100	100	22	1.28016
HPSCSR.295716.189	chr19:10655496-10671203:+	3	ILF3	ILF3-224	ENSG00000129351.17	ENST00000593199.5	enriched	coding	matching	LR+SR	296.429	0.93135	1.7516	0.983261	100	100	12	2.3627
HPSCSR.295716.196	chr19:10670815-10671501:+	2	ILF3	ILF3-209	ENSG00000129351.17	ENST00000587941.1	unbiased	coding	matching	LR+SR	205.803	0.646612	2.55565	1.25125	100	100	3	0.187327
HPSCSR.295715.261	chr19:10687815-10689286:-	3	NA	NA	NA	NA	enriched	coding	novel	SR	1357	4.26355	8.13595	4.20538	0	0	44	1.11896
HPSCSR.295716.133	chr19:10701471-10798562:+	22	QTRT1	QTRT1-202	ENSG00000213339.9	ENST00000421333.6	unbiased	coding	variant	SR	1076.06	3.38087	4.26517	1.05012	79.7603	85	842	0.136724
HPSCLR.21691.3	chr19:10718131-10831903:+	21	DNM2	DNM2-203	ENSG00000079805.16	ENST00000389253.8	enriched	coding	matching	LR	12.8899	0.040499	0.705341	0.650198	100	100	1855	1.9391
HPSCSR.295716.136	chr19:10718093-10831884:+	20	DNM2	DNM2-202	ENSG00000079805.16	ENST00000359692.10	depleted	coding	matching	LR+SR	543.578	1.70787	69.3629	36.528	100	100	1941	-1.53885
HPSCSR.295716.142	chr19:10777169-10831884:+	16	DNM2	DNM2-203	ENSG00000079805.16	ENST00000389253.8	unbiased	coding	variant	SR	2461.31	7.73318	14.2966	7.31885	78.3859	66.6667	15	-0.400532
HPSCSR.295716.146	chr19:10701439-10713365:+	10	QTRT1	QTRT1-201	ENSG00000213339.9	ENST00000250237.10	unbiased	coding	matching	LR+SR	573.672	1.80242	12.2832	5.99494	100	100	840	0.512807
HPSCSR.295716.147	chr19:10701454-10713437:+	10	QTRT1	QTRT1-202	ENSG00000213339.9	ENST00000421333.6	unbiased	coding	matching	SR	124.055	0.38977	3.91081	0.913883	100	100	841	0.404989
HPSCSR.295716.158	chr19:10701471-10713345:+	8	QTRT1	QTRT1-207	ENSG00000213339.9	ENST00000589488.5	enriched	coding	variant	SR	3498.17	10.9909	13.6975	6.6463	97.3902	83.3333	842	1.47914
HPSCSR.295716.159	chr19:10701471-10713345:+	8	QTRT1	QTRT1-207	ENSG00000213339.9	ENST00000589488.5	unbiased	coding	variant	SR	1711	5.3758	15.2388	6.35697	97.3902	83.3333	842	0.427671
HPSCSR.295716.160	chr19:10701471-10713345:+	8	QTRT1	QTRT1-207	ENSG00000213339.9	ENST00000589488.5	unbiased	coding	variant	SR	849.116	2.66784	14.4178	7.97085	97.3902	83.3333	842	0.786921
HPSCSR.295716.168	chr19:10808519-10831897:+	7	DNM2	DNM2-215	ENSG00000079805.16	ENST00000590806.5	enriched	coding	matching	LR+SR	359.819	1.13051	4.89705	2.94023	100	100	27	1.26858
HPSCSR.295716.167	chr19:10701466-10712397:+	7	QTRT1	QTRT1-205	ENSG00000213339.9	ENST00000587599.5	unbiased	coding	matching	SR	113.18	0.3556	1.07169	0.531869	100	100	842	0.844193
HPSCSR.295716.169	chr19:10701454-10709138:+	6	QTRT1	QTRT1-203	ENSG00000213339.9	ENST00000585885.5	unbiased	coding	matching	SR	390.329	1.22638	1.46661	0.748264	100	100	841	0.571926
HPSCSR.295716.175	chr19:10823224-10833484:+	5	DNM2	DNM2-221	ENSG00000079805.16	ENST00000593203.1	unbiased	coding	matching	LR+SR	2032.89	6.38715	16.5113	5.81191	100	100	0	-0.203858
HPSCSR.295716.174	chr19:10701454-10712256:+	5	QTRT1	QTRT1-208	ENSG00000213339.9	ENST00000590705.5	unbiased	coding	matching	LR+SR	1857.42	5.83582	8.22946	4.66654	100	100	841	0.079725
HPSCSR.295716.183	chr19:10711040-10713364:+	4	QTRT1	QTRT1-206	ENSG00000213339.9	ENST00000587861.5	unbiased	coding	matching	LR+SR	1474.99	4.63429	11.4929	5.37618	100	100	1	0.0597088
HPSCSR.295716.188	chr19:10809208-10824806:+	3	DNM2	DNM2-214	ENSG00000079805.16	ENST00000590787.1	unbiased	coding	matching	LR+SR	257.915	0.810343	2.09854	1.13936	100	100	6	-0.0350228
HPSCSR.295716.187	chr19:10712663-10713364:+	3	QTRT1	QTRT1-204	ENSG00000213339.9	ENST00000587500.5	unbiased	coding	matching	LR+SR	1.79601	0.005643	0.898997	0.579905	100	100	24	-0.270895
HPSCSR.295716.192	chr19:10798387-10802599:+	2	DNM2	DNM2-208	ENSG00000079805.16	ENST00000587329.1	unbiased	coding	matching	LR+SR	645.993	2.02965	5.23907	2.6407	100	100	40	0.592314
HPSCSR.295716.191	chr19:10829112-10830534:+	2	DNM2	DNM2-213	ENSG00000079805.16	ENST00000589106.1	depleted	coding	matching	LR+SR	332.263	1.04394	3.43021	2.0613	100	100	59	-1.59624
HPSCSR.295716.195	chr19:10795716-10798562:+	2	DNM2	DNM2-222	ENSG00000079805.16	ENST00000593220.1	unbiased	coding	matching	LR+SR	86.4505	0.271619	1.01901	0.63379	100	100	6	-0.126481
HPSCSR.295716.193	chr19:10712918-10713364:+	2	QTRT1	QTRT1-212	ENSG00000213339.9	ENST00000592531.1	unbiased	coding	matching	LR+SR	4.21684	0.013249	0.26287	0.156925	100	100	55	-0.174065
HPSCSR.295716.200	chr19:10786430-10786741:+	1	DNM2	DNM2-206	ENSG00000079805.16	ENST00000586130.1	unbiased	noncoding	matching	LR+SR	320.498	1.00697	1.31987	0.634934	100	100	16	0.323204
HPSCLR.21688.8	chr19:10725590-10729162:+	1	DNM2	DNM2-207	ENSG00000079805.16	ENST00000586939.5	unbiased	noncoding	novel	LR	178.708	0.561484	1.1913	0.298794	0	0	3	-0.807388
HPSCSR.295716.165	chr19:10848415-10869790:+	7	C19orf38	C19orf38-201	ENSG00000214212.9	ENST00000397820.5	depleted	coding	matching	SR	18.3965	0.0578	0.329463	0.204663	100	100	12	-2.79913
HPSCSR.295716.199	chr19:10841839-10842250:+	1	AC007229.1	AC007229.1-201	ENSG00000267544.1	ENST00000590455.1	unbiased	coding	matching	SR	5514.47	17.3259	36.6449	19.4375	100	100	8	0.613924
HPSCSR.295715.263	chr19:10832067-10836212:-	4	TMED1	TMED1-201	ENSG00000099203.7	ENST00000214869.7	unbiased	coding	matching	LR+SR	3552.98	11.1631	52.2089	24.0083	100	100	465	0.181732
HPSCSR.295715.266	chr19:10833051-10836195:-	3	TMED1	TMED1-205	ENSG00000099203.7	ENST00000589638.1	unbiased	coding	variant	SR	2950	9.26862	3.9811	1.65239	100	75	459	0.614161
HPSCSR.295715.265	chr19:10832813-10836318:-	3	TMED1	TMED1-207	ENSG00000099203.7	ENST00000591695.5	enriched	coding	matching	SR	1683.36	5.28895	4.91879	2.68332	100	100	196	1.13611
HPSCLR.21697.2	chr19:10872390-10922721:+	16	CARM1	CARM1-203	ENSG00000142453.11	ENST00000586221.5	enriched	coding	variant	LR	9977.98	31.3498	59.6284	12.1411	92.9501	87.5	56	4.52136
HPSCSR.295716.204	chr19:10871828-10922777:+	16	CARM1	CARM1-203	ENSG00000142453.11	ENST00000586221.5	unbiased	coding	matching	SR	117.232	0.368331	4.33598	2.33752	100	100	308	0.372873
HPSCSR.295716.205	chr19:10871513-10923070:+	16	CARM1	CARM1-201	ENSG00000142453.11	ENST00000327064.8	enriched	coding	matching	LR+SR	53.0078	0.166545	54.0556	27.0715	100	100	2797	1.02482
HPSCSR.295716.206	chr19:10871703-10922721:+	15	CARM1	CARM1-202	ENSG00000142453.11	ENST00000344150.8	unbiased	coding	matching	LR+SR	21256.8	66.7869	87.8376	51.7294	100	100	1463	0.6339
HPSCSR.295716.207	chr19:10871910-10913931:+	7	CARM1	CARM1-207	ENSG00000142453.11	ENST00000589693.1	enriched	coding	matching	SR	195.857	0.615363	0.925856	0.34785	100	100	206	1.11634
HPSCSR.295716.208	chr19:10871853-10912252:+	6	CARM1	CARM1-208	ENSG00000142453.11	ENST00000590039.5	enriched	coding	matching	SR	409.457	1.28647	2.18687	1.06342	100	100	251	1.13014
HPSCSR.295716.211	chr19:10920667-10923070:+	5	CARM1	CARM1-204	ENSG00000142453.11	ENST00000586298.1	enriched	noncoding	variant	SR	7610.39	23.9111	2.56232	1.4054	93.1751	66.6667	35	1.29417
HPSCSR.295716.210	chr19:10918986-10920870:+	5	CARM1	CARM1-205	ENSG00000142453.11	ENST00000586508.1	unbiased	coding	matching	LR+SR	428.193	1.34534	4.02852	2.23425	100	100	3	0.314678
HPSCSR.295716.213	chr19:10920667-10921934:+	3	CARM1	CARM1-210	ENSG00000142453.11	ENST00000592516.1	unbiased	coding	matching	SR	275.919	0.866909	2.18614	1.13573	100	100	35	0.359682
HPSCSR.295715.269	chr19:10922185-10928681:-	10	YIPF2	YIPF2-201	ENSG00000130733.10	ENST00000253031.6	unbiased	coding	matching	LR+SR	7256.44	22.799	53.7662	23.064	100	100	906	-0.322175
HPSCSR.295715.272	chr19:10923496-10928625:-	7	YIPF2	YIPF2-205	ENSG00000130733.10	ENST00000587943.5	unbiased	coding	matching	SR	144.692	0.454607	1.01271	0.552148	100	100	960	0.462897
HPSCSR.295715.274	chr19:10923833-10928512:-	6	YIPF2	YIPF2-206	ENSG00000130733.10	ENST00000588347.5	unbiased	coding	matching	LR+SR	374.593	1.17694	3.63386	2.17481	100	100	882	0.574199
HPSCSR.295715.275	chr19:10923842-10928550:-	6	YIPF2	YIPF2-207	ENSG00000130733.10	ENST00000588962.1	unbiased	coding	matching	LR+SR	339.403	1.06637	8.35053	5.64075	100	100	955	0.1058
HPSCSR.295715.273	chr19:10923837-10928650:-	6	YIPF2	YIPF2-202	ENSG00000130733.10	ENST00000585858.1	unbiased	coding	matching	LR+SR	193.539	0.608079	1.85379	0.748693	100	100	950	-0.00709534
HPSCSR.295715.277	chr19:10922770-10924117:-	5	YIPF2	YIPF2-212	ENSG00000130733.10	ENST00000592646.5	unbiased	coding	matching	LR+SR	2533.82	7.96102	14.2979	6.15694	100	100	23	0.655449
HPSCSR.295715.278	chr19:10927598-10928547:-	2	YIPF2	YIPF2-211	ENSG00000130733.10	ENST00000592505.1	unbiased	coding	matching	LR+SR	378.364	1.18878	3.14319	1.5913	100	100	954	0.577527
HPSCSR.295715.279	chr19:10923101-10923617:-	2	YIPF2	YIPF2-210	ENSG00000130733.10	ENST00000591872.1	unbiased	coding	matching	LR+SR	275.62	0.86597	2.62318	1.39921	100	100	59	0.809509
HPSCSR.295716.214	chr19:10928811-10930254:+	2	TIMM29	TIMM29-201	ENSG00000142444.7	ENST00000270502.7	enriched	coding	matching	LR+SR	7450.58	23.409	49.5716	22.1611	100	100	541	1.19596
HPSCSR.295715.280	chr19:10930321-10977654:-	2	NA	NA	NA	NA	unbiased	noncoding	novel	SR	491.532	1.54434	2.97249	1.54259	0	0	5	-0.515999
HPSCSR.295716.221	chr19:10960825-11062282:+	35	SMARCA4	SMARCA4-201	ENSG00000127616.18	ENST00000344626.9	unbiased	coding	matching	LR+SR	1406.92	4.42042	8.14573	3.58186	100	100	384	-0.559859
HPSCSR.295716.220	chr19:10984152-11062282:+	35	SMARCA4	SMARCA4-205	ENSG00000127616.18	ENST00000450717.7	enriched	coding	matching	LR+SR	575.165	1.80711	45.7639	17.4703	100	100	64	2.85051
HPSCSR.295716.222	chr19:10960957-11062263:+	35	SMARCA4	SMARCA4-222	ENSG00000127616.18	ENST00000642628.1	enriched	coding	matching	LR+SR	254.94	0.800998	7.95357	3.55033	100	100	2694	2.24189
HPSCSR.295716.225	chr19:10961043-11062271:+	34	SMARCA4	SMARCA4-241	ENSG00000127616.18	ENST00000645460.1	enriched	coding	matching	LR+SR	2485.12	7.808	28.1854	14.2296	100	100	2792	1.10042
HPSCSR.295716.226	chr19:10961321-11062273:+	34	SMARCA4	SMARCA4-215	ENSG00000127616.18	ENST00000590574.6	unbiased	coding	matching	LR+SR	646.448	2.03108	8.75171	5.38861	100	100	171	0.776426
HPSCLR.21700.10	chr19:10960932-11062468:+	34	SMARCA4	SMARCA4-235	ENSG00000127616.18	ENST00000644737.1	unbiased	coding	matching	LR	400.051	1.25692	1.47923	0.574125	100	100	1606	0.617383
HPSCSR.295716.227	chr19:10960957-11062276:+	34	SMARCA4	SMARCA4-253	ENSG00000127616.18	ENST00000647230.1	enriched	coding	matching	LR+SR	322.618	1.01363	6.47022	3.67318	100	100	2694	20
HPSCSR.295716.229	chr19:10984152-11059845:+	31	SMARCA4	SMARCA4-207	ENSG00000127616.18	ENST00000541122.6	unbiased	coding	variant	SR	17907.1	56.2625	5.43142	0.831398	90.0175	81.4286	64	0.542462
HPSCSR.295716.230	chr19:10994852-11062258:+	27	SMARCA4	SMARCA4-224	ENSG00000127616.18	ENST00000643208.1	unbiased	coding	matching	LR+SR	194.677	0.611656	15.2213	7.14951	100	100	68	0.816206
HPSCSR.295716.231	chr19:10996274-11062028:+	26	SMARCA4	SMARCA4-243	ENSG00000127616.18	ENST00000646183.1	enriched	coding	matching	LR+SR	976.094	3.06679	31.916	19.9555	100	100	121	2.11618
HPSCSR.295716.233	chr19:10996335-11062118:+	25	SMARCA4	SMARCA4-226	ENSG00000127616.18	ENST00000643534.1	enriched	coding	matching	LR+SR	4930.94	15.4925	26.2996	7.62802	100	100	124	1.71534
HPSCSR.295716.236	chr19:10994852-11059845:+	24	SMARCA4	SMARCA4-231	ENSG00000127616.18	ENST00000644065.1	enriched	coding	variant	SR	6307.34	19.817	57.2391	18.931	83.6402	81.4815	68	20
HPSCSR.295716.235	chr19:10984279-11032666:+	24	SMARCA4	SMARCA4-216	ENSG00000127616.18	ENST00000591545.6	unbiased	coding	matching	LR+SR	102.595	0.322345	20.9418	12.3135	100	100	95	0.967913
HPSCSR.295716.237	chr19:11010394-11062211:+	21	SMARCA4	SMARCA4-242	ENSG00000127616.18	ENST00000645648.1	unbiased	coding	matching	SR	4119.88	12.9443	7.37235	0.975701	100	100	32	0.0242212
HPSCLR.21700.20	chr19:11012344-11061989:+	19	SMARCA4	SMARCA4-219	ENSG00000127616.18	ENST00000592604.6	unbiased	coding	matching	LR	230.472	0.724119	2.06523	1.12378	100	100	0	0.689145
HPSCSR.295716.243	chr19:11021748-11062030:+	18	SMARCA4	SMARCA4-221	ENSG00000127616.18	ENST00000642508.1	enriched	coding	matching	LR+SR	4.29575	0.013497	3.17303	2.0264	100	100	59	2.01737
HPSCLR.21700.22	chr19:11019014-11062276:+	17	SMARCA4	SMARCA4-217	ENSG00000127616.18	ENST00000591595.5	unbiased	coding	matching	LR	107.744	0.338521	3.20426	2.06445	100	100	15	0.0318852
HPSCLR.21700.23	chr19:11020581-11062276:+	16	SMARCA4	SMARCA4-208	ENSG00000127616.18	ENST00000585799.5	unbiased	coding	matching	LR	164.405	0.516545	1.01794	0.559213	100	100	2	0.457246
HPSCSR.295716.248	chr19:11019603-11040495:+	13	SMARCA4	SMARCA4-244	ENSG00000127616.18	ENST00000646236.1	unbiased	coding	matching	SR	480.102	1.50843	1.95513	0.981505	100	100	25	0.133647
HPSCSR.295716.251	chr19:11034123-11066122:+	8	SMARCA4	SMARCA4-212	ENSG00000127616.18	ENST00000586985.2	unbiased	coding	matching	SR	213.195	0.669837	1.87531	0.594348	100	100	110	0.742357
HPSCLR.21700.25	chr19:11040644-11062247:+	6	SMARCA4	SMARCA4-229	ENSG00000127616.18	ENST00000643929.1	unbiased	coding	matching	LR	49.096	0.154255	11.9483	9.13505	100	100	1	-0.676994
HPSCSR.295716.254	chr19:10961010-10986304:+	5	SMARCA4	SMARCA4-236	ENSG00000127616.18	ENST00000644760.1	unbiased	coding	matching	SR	897.37	2.81945	1.95091	0.703026	100	100	2908	-0.0142677
HPSCSR.295716.255	chr19:11041439-11059845:+	5	SMARCA4	SMARCA4-240	ENSG00000127616.18	ENST00000645387.1	unbiased	coding	matching	SR	75.5687	0.237429	0.43455	0.165609	100	100	115	0.197906
HPSCSR.295716.257	chr19:11035022-11059227:+	4	SMARCA4	SMARCA4-218	ENSG00000127616.18	ENST00000592158.2	enriched	coding	matching	LR+SR	753.437	2.36723	6.511	2.17387	100	100	96	1.54762
HPSCSR.295716.262	chr19:11033082-11034146:+	3	SMARCA4	SMARCA4-210	ENSG00000127616.18	ENST00000586892.1	enriched	coding	matching	LR+SR	544.52	1.71083	3.82061	1.40002	100	100	21	1.03494
HPSCSR.295716.263	chr19:11003153-11008323:+	3	SMARCA4	SMARCA4-252	ENSG00000127616.18	ENST00000647011.1	enriched	coding	matching	LR+SR	323.333	1.01588	1.91876	0.762456	100	100	27	1.05689
HPSCSR.295716.267	chr19:11011708-11012006:+	1	RN7SL192P	RN7SL192P-201	ENSG00000276757.1	ENST00000584303.2	enriched	noncoding	matching	SR	293.754	0.922947	1.9583	1.05927	100	100	10	1.21446
HPSCLR.21700.32	chr19:10968375-10971196:+	1	SMARCA4	SMARCA4-253	ENSG00000127616.18	ENST00000647230.1	unbiased	noncoding	novel	LR	63.9414	0.200898	0.426281	0.215422	0	0	14	0.0977328
HPSCSR.295715.286	chr19:11010533-11078992:-	2	AC011442.1	AC011442.1-201	ENSG00000266936.1	ENST00000587831.1	unbiased	noncoding	variant	SR	194.206	0.610176	1.21907	0.601307	92.3497	0	4	0.777067
HPSCSR.295715.285	chr19:11113759-11132680:-	2	SPC24	SPC24-203	ENSG00000161888.11	ENST00000585567.5	unbiased	noncoding	novel	SR	267.892	0.84169	1.25579	0.357486	0	0	2	0.511473
HPSCLR.21703.2	chr19:11147599-11155769:-	4	SPC24	SPC24-202	ENSG00000161888.11	ENST00000585486.1	enriched	coding	matching	LR	662.766	2.08235	12.1453	4.57601	100	100	1564	2.2941
HPSCSR.295715.282	chr19:11147134-11155761:-	4	SPC24	SPC24-201	ENSG00000161888.11	ENST00000423327.2	enriched	coding	variant	SR	222.889	0.700297	4.47246	2.50611	74.7619	50	1566	1.41467
HPSCSR.295716.240	chr19:11090599-11133816:+	18	LDLR	LDLR-201	ENSG00000130164.13	ENST00000252444.9	unbiased	coding	matching	LR+SR	14593.7	45.852	98.8845	57.1842	100	100	67	0.73766
HPSCSR.295716.241	chr19:11089478-11131812:+	18	LDLR	LDLR-207	ENSG00000130164.13	ENST00000558013.5	enriched	coding	matching	LR+SR	830.04	2.6079	26.9594	14.0318	100	100	786	20
HPSCSR.295716.242	chr19:11089362-11132163:+	18	LDLR	LDLR-208	ENSG00000130164.13	ENST00000558518.5	unbiased	coding	matching	LR+SR	606.554	1.90573	5.25676	3.32824	100	100	250	0.168298
HPSCSR.295716.246	chr19:11089463-11131610:+	16	LDLR	LDLR-204	ENSG00000130164.13	ENST00000545707.5	enriched	coding	matching	SR	519.078	1.63089	3.5502	2.15588	100	100	781	2.70444
HPSCSR.295716.256	chr19:11113371-11120406:+	5	LDLR	LDLR-210	ENSG00000130164.13	ENST00000559340.1	enriched	coding	matching	SR	137.69	0.432609	1.81177	1.17095	100	100	29	1.67356
HPSCSR.295716.261	chr19:11089463-11104268:+	3	LDLR	LDLR-206	ENSG00000130164.13	ENST00000557958.1	unbiased	coding	matching	LR+SR	814.111	2.55786	4.12179	2.39168	100	100	781	0.749376
HPSCSR.295716.260	chr19:11110713-11113481:+	3	LDLR	LDLR-211	ENSG00000130164.13	ENST00000560173.1	unbiased	coding	matching	LR+SR	30.2265	0.094969	0.845896	0.56518	100	100	8	0.616415
HPSCSR.295716.265	chr19:11106356-11107515:+	2	LDLR	LDLR-209	ENSG00000130164.13	ENST00000558528.1	unbiased	noncoding	matching	LR+SR	467.47	1.46874	4.25544	2.07418	100	100	3	0.657981
HPSCSR.295716.264	chr19:11089463-11100578:+	2	LDLR	LDLR-213	ENSG00000130164.13	ENST00000560502.5	unbiased	noncoding	matching	LR+SR	321.599	1.01043	1.04786	0.546224	100	100	781	0.51781
HPSCSR.295715.287	chr19:11164270-11197521:-	15	KANK2	KANK2-201	ENSG00000197256.10	ENST00000586659.5	unbiased	coding	variant	SR	3621.8	11.3793	13.0592	7.56753	99.012	92.3077	614	-0.086815
HPSCSR.295715.289	chr19:11164267-11197521:-	13	KANK2	KANK2-201	ENSG00000197256.10	ENST00000586659.5	depleted	coding	matching	LR+SR	222.413	0.698801	18.0316	7.69991	100	100	614	-1.54022
HPSCSR.295715.290	chr19:11166558-11197547:-	13	KANK2	KANK2-205	ENSG00000197256.10	ENST00000589359.5	unbiased	coding	matching	LR+SR	31.5392	0.099093	0.483123	0.240832	100	100	625	-0.675343
HPSCSR.295715.288	chr19:11166558-11197547:-	13	KANK2	KANK2-205	ENSG00000197256.10	ENST00000589359.5	unbiased	coding	matching	LR+SR	29.8118	0.093666	0.453756	0.208116	100	100	625	-0.635624
HPSCSR.295715.291	chr19:11169676-11194511:-	10	KANK2	KANK2-207	ENSG00000197256.10	ENST00000589894.1	unbiased	coding	matching	LR+SR	11.8878	0.03735	0.840541	0.59286	100	100	13	0.110216
HPSCSR.295715.293	chr19:11193946-11197548:-	4	KANK2	KANK2-203	ENSG00000197256.10	ENST00000588724.5	unbiased	coding	matching	LR+SR	522.382	1.64127	4.19204	2.23198	100	100	625	0.229969
HPSCSR.295715.294	chr19:11194504-11197530:-	4	KANK2	KANK2-213	ENSG00000197256.10	ENST00000592903.5	unbiased	coding	matching	LR+SR	275.935	0.866961	1.7585	0.620547	100	100	616	-0.813455
HPSCSR.295715.295	chr19:11192432-11197791:-	3	KANK2	KANK2-209	ENSG00000197256.10	ENST00000590400.1	unbiased	coding	matching	SR	75.8615	0.238349	0.557121	0.242258	100	100	45	-0.982155
HPSCSR.295715.297	chr19:11194553-11196229:-	3	KANK2	KANK2-211	ENSG00000197256.10	ENST00000592215.1	depleted	noncoding	matching	LR+SR	37.5269	0.117906	0.595814	0.345186	100	100	1	-1.18238
HPSCSR.295715.300	chr19:11196058-11197183:-	1	KANK2	KANK2-206	ENSG00000197256.10	ENST00000589427.1	unbiased	coding	matching	LR+SR	152.118	0.47794	1.17301	0.51556	100	100	26	-0.0131788
HPSCSR.295716.259	chr19:11174703-11242044:+	4	ANGPTL8	ANGPTL8-202	ENSG00000130173.13	ENST00000587543.1	unbiased	coding	variant	SR	59.9108	0.188234	0.37073	0.156666	91.2037	0	69	-0.718764
HPSCSR.295751.1	chr19:11202717-11204084:+	1	AC011472.1	AC011472.1-201	ENSG00000267082.1	ENST00000588634.1	unbiased	noncoding	variant	SR	451.945	1.41997	3.09434	1.65228	41.8278	0	15	-0.0286948
HPSCSR.295716.269	chr19:11208195-11208702:+	1	AC011472.5	AC011472.5-201	ENSG00000279807.1	ENST00000624079.1	depleted	noncoding	matching	SR	146.541	0.460416	0.977586	0.427859	100	100	2	-1.56004
HPSCSR.295716.268	chr19:11221083-11221573:+	1	AC011472.4	AC011472.4-201	ENSG00000273733.1	ENST00000615848.1	depleted	noncoding	matching	LR+SR	144.749	0.454787	0.964992	0.368505	100	100	1	-1.90856
HPSCSR.295715.302	chr19:11227337-11262481:-	25	DOCK6	DOCK6-201	ENSG00000130158.14	ENST00000294618.12	unbiased	coding	variant	SR	1379.57	4.33448	7.79644	4.08808	46.5941	48.9583	207	0.772436
HPSCSR.295715.303	chr19:11227337-11262481:-	25	DOCK6	DOCK6-201	ENSG00000130158.14	ENST00000294618.12	unbiased	coding	variant	SR	25.4096	0.079835	3.11963	1.64086	46.5941	46.875	207	0.373695
HPSCSR.295715.304	chr19:11227337-11262481:-	23	DOCK6	DOCK6-201	ENSG00000130158.14	ENST00000294618.12	unbiased	coding	variant	SR	953.298	2.99517	4.33382	2.38081	46.5941	44.7917	207	-0.305603
HPSCSR.295715.305	chr19:11203868-11235754:-	22	DOCK6	DOCK6-207	ENSG00000130158.14	ENST00000587656.5	enriched	coding	variant	SR	1658.88	5.21204	7.86915	3.31142	70.7907	66.6667	20	3.69611
HPSCSR.295715.306	chr19:11203868-11235754:-	22	DOCK6	DOCK6-207	ENSG00000130158.14	ENST00000587656.5	unbiased	coding	variant	SR	1321.18	4.151	9.49394	5.0855	73.4098	68.3333	20	-0.417991
HPSCSR.295715.314	chr19:11227337-11238290:-	11	DOCK6	DOCK6-212	ENSG00000130158.14	ENST00000590680.5	enriched	coding	matching	LR+SR	186.289	0.585303	3.93865	2.30332	100	100	24	1.25441
HPSCSR.295715.324	chr19:11199295-11203313:-	8	DOCK6	DOCK6-205	ENSG00000130158.14	ENST00000586702.1	unbiased	coding	variant	SR	2950.77	9.27102	26.3694	11.0909	91.9936	100	5	0.0898199
HPSCSR.295715.326	chr19:11199295-11203313:-	7	DOCK6	DOCK6-205	ENSG00000130158.14	ENST00000586702.1	unbiased	coding	matching	LR+SR	1981.34	6.22517	13.6836	6.38154	100	100	5	-0.719956
HPSCSR.295715.332	chr19:11227337-11235754:-	7	DOCK6	DOCK6-203	ENSG00000130158.14	ENST00000585904.1	enriched	coding	variant	SR	169.406	0.532257	0.710995	0.330077	100	80	20	20
HPSCSR.295715.358	chr19:11247258-11262481:-	4	DOCK6	DOCK6-202	ENSG00000130158.14	ENST00000585609.1	unbiased	coding	matching	SR	109.318	0.343466	0.762933	0.404293	100	100	207	0.382849
HPSCSR.295715.396	chr19:11215611-11217296:-	3	DOCK6	DOCK6-209	ENSG00000130158.14	ENST00000588429.1	unbiased	coding	matching	LR+SR	70.1833	0.220509	0.873939	0.395592	100	100	6	-0.376316
HPSCSR.295715.389	chr19:11252404-11253667:-	3	DOCK6	DOCK6-204	ENSG00000130158.14	ENST00000586482.1	unbiased	coding	matching	LR+SR	34.4498	0.108238	0.721842	0.480721	100	100	22	0.675637
HPSCSR.295715.406	chr19:11228840-11229332:-	2	DOCK6	DOCK6-211	ENSG00000130158.14	ENST00000590452.1	unbiased	coding	matching	LR+SR	122.884	0.386089	1.11449	0.432756	100	100	9	0.728596
HPSCSR.295715.404	chr19:11216676-11217268:-	2	DOCK6	DOCK6-214	ENSG00000130158.14	ENST00000592403.1	unbiased	coding	matching	LR+SR	96.6309	0.303605	0.883708	0.361913	100	100	6	0.287784
HPSCSR.295715.408	chr19:11221986-11222324:-	2	DOCK6	DOCK6-216	ENSG00000130158.14	ENST00000592550.1	unbiased	noncoding	matching	LR+SR	94.6088	0.297252	1.11018	0.708099	100	100	4	0.23479
HPSCSR.295715.410	chr19:11252882-11254048:-	2	DOCK6	DOCK6-206	ENSG00000130158.14	ENST00000587572.1	unbiased	noncoding	matching	LR+SR	41.4881	0.130351	0.340264	0.21935	100	100	2	0.711989
HPSCSR.295715.416	chr19:11235899-11238921:-	1	DOCK6	DOCK6-213	ENSG00000130158.14	ENST00000591750.1	unbiased	noncoding	matching	LR+SR	87.2276	0.274061	0.638508	0.317558	100	100	8	-0.452161
HPSCSR.295715.342	chr19:11322068-11339657:-	5	RAB3D	RAB3D-201	ENSG00000105514.8	ENST00000222120.8	unbiased	coding	matching	LR+SR	3688.97	11.5904	24.5457	10.9513	100	100	459	-0.771011
HPSCSR.295716.277	chr19:11346519-11354944:+	11	CCDC159	CCDC159-201	ENSG00000183401.12	ENST00000458408.6	unbiased	coding	matching	SR	350.975	1.10273	2.10164	0.730825	100	100	145	-0.937367
HPSCSR.295716.282	chr19:11346531-11352499:+	7	CCDC159	CCDC159-215	ENSG00000183401.12	ENST00000590054.5	unbiased	coding	matching	SR	86.6297	0.272182	0.576416	0.233341	100	100	145	-0.760202
HPSCSR.295716.290	chr19:11351962-11354943:+	5	CCDC159	CCDC159-219	ENSG00000183401.12	ENST00000591691.1	depleted	coding	matching	SR	169.704	0.533192	1.31091	0.566558	100	100	8	-1.60277
HPSCSR.295716.295	chr19:11346531-11351486:+	5	CCDC159	CCDC159-210	ENSG00000183401.12	ENST00000588821.5	depleted	coding	matching	LR+SR	7.33277	0.023039	0.376249	0.228113	100	100	145	-1.29884
HPSCSR.295716.304	chr19:11346581-11350868:+	4	CCDC159	CCDC159-217	ENSG00000183401.12	ENST00000590919.5	depleted	noncoding	variant	SR	61.2691	0.192501	0.382381	0.217074	80.8081	70	131	-1.24081
HPSCSR.295716.305	chr19:11351793-11353737:+	3	CCDC159	CCDC159-207	ENSG00000183401.12	ENST00000588464.5	depleted	coding	matching	SR	286.037	0.898701	1.97836	0.910841	100	100	7	-1.24604
HPSCSR.295716.310	chr19:11350885-11354699:+	3	CCDC159	CCDC159-206	ENSG00000183401.12	ENST00000587868.5	depleted	coding	matching	LR+SR	125.659	0.394808	0.684719	0.359983	100	100	25	-1.15534
HPSCSR.295715.373	chr19:11342776-11346300:-	4	TMEM205	TMEM205-216	ENSG00000105518.14	ENST00000593256.6	enriched	coding	matching	LR+SR	13456.8	42.2801	67.5366	27.7135	100	100	859	1.57002
HPSCSR.295715.353	chr19:11342785-11346248:-	4	TMEM205	TMEM205-210	ENSG00000105518.14	ENST00000588560.5	unbiased	coding	matching	LR+SR	3739.88	11.7503	115.093	66.099	100	100	886	0.236808
HPSCSR.295715.365	chr19:11342778-11346268:-	4	TMEM205	TMEM205-205	ENSG00000105518.14	ENST00000586590.5	unbiased	coding	matching	SR	1015.39	3.19026	5.89695	2.20715	100	100	887	0.0790565
HPSCSR.295715.367	chr19:11342776-11346305:-	4	TMEM205	TMEM205-202	ENSG00000105518.14	ENST00000447337.5	unbiased	coding	matching	LR+SR	540.216	1.69731	3.17904	1.26199	100	100	836	-0.956413
HPSCSR.295715.364	chr19:11342778-11346285:-	4	TMEM205	TMEM205-207	ENSG00000105518.14	ENST00000586956.5	unbiased	coding	matching	LR+SR	284.179	0.892863	1.80746	0.65647	100	100	872	-0.423429
HPSCSR.295715.394	chr19:11342778-11346268:-	3	TMEM205	TMEM205-201	ENSG00000105518.14	ENST00000354882.10	unbiased	coding	matching	LR+SR	1297.89	4.07784	5.54629	2.57468	100	100	887	-0.736825
HPSCSR.295715.379	chr19:11345252-11346262:-	3	TMEM205	TMEM205-213	ENSG00000105518.14	ENST00000590788.1	enriched	coding	matching	SR	200.325	0.629401	1.31709	0.51924	100	100	887	20
HPSCSR.295715.398	chr19:11342776-11346210:-	3	TMEM205	TMEM205-204	ENSG00000105518.14	ENST00000586218.5	enriched	coding	matching	SR	68.6243	0.215611	0.612104	0.258524	100	100	887	20
HPSCSR.295715.412	chr19:11342778-11346055:-	2	TMEM205	TMEM205-203	ENSG00000105518.14	ENST00000585722.1	unbiased	coding	matching	LR+SR	756.661	2.37736	5.12874	2.57618	100	100	22	0.354333
HPSCSR.295716.278	chr19:11355498-11365694:+	10	PLPPR2	PLPPR2-208	ENSG00000105520.10	ENST00000591608.1	unbiased	coding	matching	LR+SR	1569.66	4.93171	7.36381	3.27749	100	100	341	-0.995206
HPSCSR.295716.279	chr19:11355386-11365698:+	10	PLPPR2	PLPPR2-201	ENSG00000105520.10	ENST00000251473.9	depleted	coding	matching	LR+SR	1354.22	4.25484	11.6786	5.59264	100	100	262	-1.35847
HPSCSR.295716.301	chr19:11355424-11359719:+	4	PLPPR2	PLPPR2-207	ENSG00000105520.10	ENST00000591329.5	depleted	coding	matching	SR	51.204	0.160878	0.47535	0.228165	100	100	308	-1.61432
HPSCSR.295716.298	chr19:11355431-11359708:+	4	PLPPR2	PLPPR2-203	ENSG00000105520.10	ENST00000586431.5	unbiased	coding	matching	SR	46.9611	0.147547	0.60398	0.340736	100	100	310	0.0531255
HPSCSR.295716.302	chr19:11359723-11363768:+	4	PLPPR2	PLPPR2-204	ENSG00000105520.10	ENST00000587801.5	unbiased	coding	matching	LR+SR	24.3754	0.076585	0.553252	0.346506	100	100	21	-0.0757405
HPSCSR.295716.308	chr19:11361266-11364215:+	3	PLPPR2	PLPPR2-206	ENSG00000105520.10	ENST00000588360.1	depleted	coding	matching	LR+SR	85.4801	0.26857	1.0174	0.607012	100	100	31	-1.40184
HPSCSR.295716.316	chr19:11357696-11359894:+	2	PLPPR2	PLPPR2-205	ENSG00000105520.10	ENST00000588196.1	unbiased	coding	matching	LR+SR	35.3943	0.111205	0.632558	0.438289	100	100	10	0.0105488
HPSCSR.295715.383	chr19:11368123-11374935:-	3	AC024575.1	AC024575.1-201	ENSG00000267277.1	ENST00000590399.1	unbiased	noncoding	matching	SR	437.414	1.37431	2.43016	1.07016	100	100	106	0.750122
HPSCSR.295715.419	chr19:11375226-11375507:-	1	NA	NA	NA	NA	unbiased	noncoding	novel	SR	462.254	1.45236	3.0813	1.51505	0	0	27	-0.473472
HPSCSR.295715.307	chr19:11384512-11419310:-	20	RGL3	RGL3-208	ENSG00000205517.12	ENST00000563726.5	unbiased	coding	matching	SR	321.434	1.00991	2.24422	0.941815	100	100	507	0.740666
HPSCSR.295715.308	chr19:11394325-11419328:-	19	RGL3	RGL3-202	ENSG00000205517.12	ENST00000393423.7	unbiased	coding	matching	LR+SR	961.745	3.02171	10.1045	5.35922	100	100	505	0.801641
HPSCSR.295715.309	chr19:11394057-11419342:-	19	RGL3	RGL3-201	ENSG00000205517.12	ENST00000380456.7	unbiased	coding	matching	LR+SR	643.208	2.0209	5.50846	2.93802	100	100	506	0.897249
HPSCSR.295715.310	chr19:11384341-11419273:-	19	RGL3	RGL3-206	ENSG00000205517.12	ENST00000562663.5	unbiased	coding	matching	SR	351.087	1.10308	2.28086	0.876627	100	100	495	0.388376
HPSCSR.295715.313	chr19:11394056-11411270:-	13	RGL3	RGL3-210	ENSG00000205517.12	ENST00000566153.5	unbiased	coding	matching	LR+SR	1668.78	5.24314	10.3307	5.03393	100	100	4	0.968398
HPSCSR.295715.317	chr19:11402228-11419314:-	9	RGL3	RGL3-203	ENSG00000205517.12	ENST00000453604.6	unbiased	coding	matching	SR	226.051	0.710231	1.32913	0.526368	100	100	507	0.485725
HPSCSR.295715.320	chr19:11377207-11384314:-	8	EPOR	EPOR-201	ENSG00000187266.14	ENST00000222139.11	unbiased	coding	matching	LR+SR	709.644	2.22963	6.63677	3.28842	100	100	156	-0.0811069
HPSCSR.295715.322	chr19:11377763-11384342:-	8	EPOR	EPOR-203	ENSG00000187266.14	ENST00000588681.5	unbiased	coding	matching	LR+SR	85.9669	0.270099	2.39125	1.43077	100	100	155	0.926824
HPSCSR.295715.331	chr19:11377625-11384312:-	7	EPOR	EPOR-208	ENSG00000187266.14	ENST00000592375.6	enriched	coding	matching	LR+SR	95.6022	0.300373	3.94424	2.56798	100	100	155	1.17919
HPSCSR.295715.339	chr19:11402078-11406602:-	6	RGL3	RGL3-217	ENSG00000205517.12	ENST00000589032.1	unbiased	coding	matching	LR+SR	123.059	0.386639	1.38927	0.602535	100	100	20	0.773784
HPSCLR.21713.5	chr19:11406736-11419317:-	5	RGL3	RGL3-216	ENSG00000205517.12	ENST00000569439.5	enriched	coding	matching	LR	274.069	0.861098	2.80503	1.64184	100	100	507	1.88833
HPSCSR.295715.347	chr19:11416039-11419314:-	5	RGL3	RGL3-212	ENSG00000205517.12	ENST00000567080.1	enriched	coding	matching	SR	41.6405	0.13083	0.627055	0.342106	100	100	507	20
HPSCSR.295715.375	chr19:11394064-11397546:-	4	RGL3	RGL3-215	ENSG00000205517.12	ENST00000568628.5	enriched	coding	variant	LR+SR	1316.69	4.1369	6.88116	2.61662	100	87.5	69	2.07293
HPSCSR.295715.355	chr19:11415937-11418573:-	4	RGL3	RGL3-213	ENSG00000205517.12	ENST00000567431.5	enriched	coding	matching	LR+SR	658.878	2.07013	5.65759	2.56124	100	100	188	2.53588
HPSCSR.295715.356	chr19:11405212-11406943:-	4	RGL3	RGL3-209	ENSG00000205517.12	ENST00000565895.1	enriched	coding	matching	LR+SR	170.657	0.536188	2.46226	1.27322	100	100	2	1.04741
HPSCSR.295715.400	chr19:11394064-11397546:-	3	RGL3	RGL3-215	ENSG00000205517.12	ENST00000568628.5	unbiased	coding	variant	SR	1674.9	5.26238	12.4272	5.56633	100	62.5	69	0.188663
HPSCSR.295715.399	chr19:11416039-11418573:-	3	RGL3	RGL3-213	ENSG00000205517.12	ENST00000567431.5	enriched	coding	variant	SR	637.85	2.00406	2.20183	1.30603	81.6876	62.5	188	2.45592
HPSCSR.295715.380	chr19:11416463-11419305:-	3	RGL3	RGL3-214	ENSG00000205517.12	ENST00000568420.1	enriched	coding	matching	LR+SR	524.698	1.64855	4.18707	1.93651	100	100	506	1.01608
HPSCSR.295715.391	chr19:11406824-11416234:-	3	RGL3	RGL3-205	ENSG00000205517.12	ENST00000561687.1	unbiased	noncoding	matching	SR	176.332	0.554017	1.16155	0.463844	100	100	2	0.412784
HPSCSR.295715.405	chr19:11378256-11381238:-	2	EPOR	EPOR-206	ENSG00000187266.14	ENST00000590927.1	unbiased	noncoding	matching	LR+SR	396.432	1.24555	3.90184	2.01007	100	100	155	0.303637
HPSCSR.295715.403	chr19:11397244-11397769:-	2	RGL3	RGL3-211	ENSG00000205517.12	ENST00000566919.1	unbiased	coding	matching	LR+SR	296.927	0.932915	2.7349	1.32058	100	100	1	0.64078
HPSCSR.295716.312	chr19:11374666-11376951:+	2	SWSAP1	SWSAP1-201	ENSG00000173928.3	ENST00000312423.3	unbiased	coding	matching	LR+SR	1671.35	5.25122	11.2452	4.32215	100	100	258	0.824322
HPSCSR.295715.376	chr19:11420605-11424895:-	4	CCDC151	CCDC151-202	ENSG00000198003.12	ENST00000586836.5	unbiased	coding	variant	SR	187.666	0.589628	0.777211	0.296209	56.5078	26.9231	1	-0.874817
HPSCSR.295715.374	chr19:11420605-11424895:-	4	CCDC151	CCDC151-202	ENSG00000198003.12	ENST00000586836.5	unbiased	coding	variant	SR	41.3206	0.129825	1.10965	0.47246	56.5078	26.9231	1	0.84045
HPSCLR.21714.1	chr19:11420608-11421203:-	2	CCDC151	CCDC151-202	ENSG00000198003.12	ENST00000586836.5	enriched	coding	variant	LR	1427.39	4.48471	9.89907	3.93682	22.2817	7.69231	51	1.31345
HPSCLR.21716.1	chr19:11430782-11434195:-	2	CCDC151	CCDC151-205	ENSG00000198003.12	ENST00000593281.1	unbiased	noncoding	variant	LR	45.1372	0.141817	0.236042	0.105449	26.1242	0	8	-0.232113
HPSCSR.295715.327	chr19:11451326-11481046:-	7	ELAVL3	ELAVL3-201	ENSG00000196361.10	ENST00000359227.8	unbiased	coding	matching	SR	163.695	0.514315	1.27921	0.535318	100	100	299	0.606307
HPSCLR.21717.1	chr19:11452598-11454091:-	1	ELAVL3	ELAVL3-201	ENSG00000196361.10	ENST00000359227.8	unbiased	noncoding	variant	LR	584.836	1.8375	3.83612	1.33304	31.5057	0	7	0.804907
HPSCSR.295715.316	chr19:11483429-11505839:-	9	ZNF653	ZNF653-201	ENSG00000161914.10	ENST00000293771.10	unbiased	coding	matching	LR+SR	36.4009	0.114368	2.03743	1.04296	100	100	163	-0.331977
HPSCSR.295715.319	chr19:11483682-11505821:-	8	ZNF653	ZNF653-205	ENSG00000161914.10	ENST00000590548.5	unbiased	coding	matching	SR	425.79	1.33779	2.96037	1.20638	100	100	171	0.290093
HPSCSR.295715.325	chr19:11483682-11505821:-	8	ZNF653	ZNF653-205	ENSG00000161914.10	ENST00000590548.5	unbiased	coding	variant	SR	190.722	0.599231	0.74542	0.212676	93.4028	81.25	171	0.394095
HPSCSR.295715.346	chr19:11484012-11487296:-	5	ZNF653	ZNF653-206	ENSG00000161914.10	ENST00000592756.1	unbiased	coding	matching	LR+SR	67.1533	0.210989	1.5256	0.982087	100	100	17	0.162272
HPSCSR.295715.372	chr19:11483427-11486832:-	4	ZNF653	ZNF653-204	ENSG00000161914.10	ENST00000590296.5	unbiased	coding	matching	SR	119.801	0.376402	1.40819	0.516603	100	100	33	0.518588
HPSCLR.21718.1	chr19:11435288-11450965:+	19	PRKCSH	PRKCSH-212	ENSG00000130175.9	ENST00000591462.5	unbiased	coding	matching	LR	13440.2	42.2279	121.682	71.4166	100	100	35	0.728186
HPSCSR.295716.272	chr19:11435745-11450867:+	17	PRKCSH	PRKCSH-205	ENSG00000130175.9	ENST00000587327.5	unbiased	coding	matching	LR+SR	12469.3	39.1774	138.725	57.7392	100	100	7733	0.737463
HPSCSR.295716.273	chr19:11436118-11450940:+	17	PRKCSH	PRKCSH-209	ENSG00000130175.9	ENST00000589838.5	unbiased	coding	matching	LR+SR	307.831	0.967174	27.9156	19.3564	100	100	126	0.479748
HPSCSR.295716.274	chr19:11436118-11449422:+	16	PRKCSH	PRKCSH-209	ENSG00000130175.9	ENST00000589838.5	unbiased	coding	variant	SR	20936	65.779	106.318	43.1895	84.1412	91.1765	126	-0.463112
HPSCSR.295716.275	chr19:11436118-11449163:+	15	PRKCSH	PRKCSH-209	ENSG00000130175.9	ENST00000589838.5	unbiased	coding	variant	SR	46244.6	145.296	142.897	77.8131	75.2371	82.3529	126	-0.558597
HPSCSR.295716.276	chr19:11436118-11449163:+	15	PRKCSH	PRKCSH-209	ENSG00000130175.9	ENST00000589838.5	unbiased	coding	variant	SR	1387.71	4.36006	9.39099	5.17691	69.5996	79.4118	126	0.934449
HPSCSR.295716.287	chr19:11435630-11441105:+	6	PRKCSH	PRKCSH-220	ENSG00000130175.9	ENST00000593104.5	unbiased	coding	matching	SR	5083.44	15.9717	35.0707	18.662	100	100	7821	0.852696
HPSCSR.295716.284	chr19:11435632-11441252:+	6	PRKCSH	PRKCSH-218	ENSG00000130175.9	ENST00000593053.1	enriched	noncoding	matching	SR	285.767	0.897853	4.56803	2.08009	100	100	7822	1.7829
HPSCSR.295716.291	chr19:11447934-11449422:+	5	PRKCSH	PRKCSH-204	ENSG00000130175.9	ENST00000587290.5	enriched	coding	matching	LR+SR	650.977	2.0453	32.7576	19.0558	100	100	10	1.81718
HPSCSR.295716.299	chr19:11447121-11448405:+	4	PRKCSH	PRKCSH-202	ENSG00000130175.9	ENST00000585540.1	enriched	coding	matching	LR+SR	407.957	1.28176	4.29373	2.11326	100	100	145	2.05167
HPSCSR.295716.300	chr19:11446316-11448018:+	4	PRKCSH	PRKCSH-201	ENSG00000130175.9	ENST00000585325.5	unbiased	coding	matching	LR+SR	299.034	0.939535	2.44211	1.26313	100	100	48	0.782542
HPSCSR.295716.307	chr19:11447998-11449163:+	3	PRKCSH	PRKCSH-211	ENSG00000130175.9	ENST00000590098.1	enriched	coding	matching	LR+SR	871.158	2.73709	6.76687	3.17628	100	100	11	1.06506
HPSCSR.295716.306	chr19:11435401-11436495:+	3	PRKCSH	PRKCSH-214	ENSG00000130175.9	ENST00000591946.5	unbiased	coding	matching	LR+SR	785.534	2.46807	23.0536	14.535	100	100	56	0.25927
HPSCSR.295716.311	chr19:11448537-11449268:+	3	PRKCSH	PRKCSH-215	ENSG00000130175.9	ENST00000592435.1	unbiased	noncoding	matching	LR+SR	293.087	0.920851	2.3724	1.31265	100	100	81	0.984903
HPSCSR.295716.309	chr19:11435624-11437884:+	3	PRKCSH	PRKCSH-207	ENSG00000130175.9	ENST00000588269.1	enriched	coding	matching	LR+SR	193.074	0.606619	2.67582	1.59672	100	100	7824	1.66352
HPSCSR.295716.315	chr19:11442407-11445846:+	2	PRKCSH	PRKCSH-210	ENSG00000130175.9	ENST00000589990.1	enriched	coding	matching	LR+SR	1099.76	3.45533	11.5821	6.91876	100	100	74	1.10645
HPSCSR.295716.314	chr19:11447065-11447940:+	2	PRKCSH	PRKCSH-216	ENSG00000130175.9	ENST00000592445.1	enriched	coding	matching	LR+SR	1056.15	3.31833	9.07151	4.45035	100	100	150	1.08825
HPSCLR.21721.1	chr19:11508401-11511751:+	3	NA	NA	NA	NA	unbiased	noncoding	novel	LR	108.142	0.339773	0.752162	0.325903	0	0	2	-0.3198
HPSCSR.295716.321	chr19:11521968-11522498:+	1	AC008481.2	AC008481.2-201	ENSG00000213304.3	ENST00000483614.1	unbiased	coding	matching	LR+SR	220.049	0.691372	1.46701	0.693514	100	100	44	-0.0320518
HPSCSR.295715.321	chr19:11505929-11529134:-	8	ECSIT	ECSIT-202	ENSG00000130159.14	ENST00000270517.12	depleted	coding	matching	LR+SR	410.938	1.29113	19.4813	10.8401	100	100	953	-1.69215
HPSCSR.295715.323	chr19:11506184-11528865:-	8	ECSIT	ECSIT-209	ENSG00000130159.14	ENST00000591104.5	enriched	coding	matching	SR	193.17	0.606921	4.98375	1.16401	100	100	31	1.22884
HPSCSR.295715.329	chr19:11505929-11529137:-	7	ECSIT	ECSIT-201	ENSG00000130159.14	ENST00000252440.11	unbiased	coding	matching	SR	2429.99	7.6348	7.23683	2.89867	100	100	953	0.851928
HPSCSR.295715.334	chr19:11506301-11529124:-	6	ECSIT	ECSIT-211	ENSG00000130159.14	ENST00000592312.5	unbiased	coding	matching	LR+SR	1909.1	5.99822	8.55576	5.54456	100	100	957	0.604593
HPSCSR.295715.335	chr19:11506002-11529172:-	6	ECSIT	ECSIT-203	ENSG00000130159.14	ENST00000417981.6	enriched	coding	matching	LR+SR	1202.73	3.77887	10.7892	4.19574	100	100	928	1.14454
HPSCSR.295715.336	chr19:11505958-11513168:-	6	ECSIT	ECSIT-212	ENSG00000130159.14	ENST00000592571.1	unbiased	coding	matching	SR	341.45	1.0728	2.57065	0.613183	100	100	6	-0.0284594
HPSCSR.295715.340	chr19:11507490-11529132:-	6	ECSIT	ECSIT-204	ENSG00000130159.14	ENST00000585318.5	unbiased	coding	matching	LR+SR	339.45	1.06652	4.33025	2.57888	100	100	953	0.973376
HPSCSR.295715.348	chr19:11513111-11529130:-	5	ECSIT	ECSIT-208	ENSG00000130159.14	ENST00000590480.1	unbiased	coding	matching	SR	68.9015	0.216482	0.711535	0.236532	100	100	953	0.119499
HPSCSR.295715.395	chr19:11507700-11513970:-	3	ECSIT	ECSIT-214	ENSG00000130159.14	ENST00000593231.1	unbiased	coding	matching	LR+SR	164.404	0.51654	2.05565	0.981292	100	100	48	0.138383
HPSCLR.21723.6	chr19:11509088-11525542:-	3	ECSIT	ECSIT-213	ENSG00000130159.14	ENST00000592665.1	unbiased	coding	variant	LR	138.98	0.436662	1.01514	0.449233	87.0717	0	1	-0.441901
HPSCSR.295715.402	chr19:11506075-11507709:-	2	ECSIT	ECSIT-205	ENSG00000130159.14	ENST00000585898.1	unbiased	coding	matching	LR+SR	5267.01	16.5484	27.8485	10.5049	100	100	21	0.2765
HPSCSR.295715.415	chr19:11516047-11516330:-	1	RN7SL833P	RN7SL833P-201	ENSG00000244080.3	ENST00000498758.3	unbiased	noncoding	matching	SR	134.732	0.423316	0.898216	0.267883	100	100	3	-0.090335
HPSCSR.295716.320	chr19:11523436-11523831:+	1	AC008481.1	AC008481.1-201	ENSG00000213303.3	ENST00000463278.1	depleted	coding	matching	LR+SR	961.066	3.01958	6.27492	5.35252	100	100	87	-2.85364
HPSCSR.295716.323	chr19:11538767-11550322:+	8	CNN1	CNN1-210	ENSG00000130176.8	ENST00000592923.5	unbiased	coding	matching	SR	13.2556	0.041648	10.6923	5.91254	100	100	872	-0.61178
HPSCSR.295716.324	chr19:11538853-11549724:+	7	CNN1	CNN1-201	ENSG00000130176.8	ENST00000252456.7	unbiased	coding	variant	SR	8406.27	26.4117	9.36029	4.29989	59.9066	85.7143	945	-0.352797
HPSCLR.21725.1	chr19:11538851-11550323:+	7	CNN1	CNN1-201	ENSG00000130176.8	ENST00000252456.7	unbiased	coding	matching	LR	182.895	0.574639	25.5266	9.73132	100	100	945	0.448004
HPSCSR.295716.325	chr19:11539894-11547906:+	5	CNN1	CNN1-204	ENSG00000130176.8	ENST00000586059.5	unbiased	coding	matching	LR+SR	1659.83	5.21501	23.3551	7.98235	100	100	196	0.559894
HPSCSR.295716.327	chr19:11546708-11549724:+	4	CNN1	CNN1-205	ENSG00000130176.8	ENST00000586577.1	unbiased	coding	matching	LR+SR	124.78	0.392045	2.78432	1.8055	100	100	7	-0.496979
HPSCSR.295716.328	chr19:11538853-11542241:+	3	CNN1	CNN1-207	ENSG00000130176.8	ENST00000588468.1	unbiased	coding	matching	SR	45.5884	0.143234	0.257881	0.125885	100	100	945	-0.431325
HPSCSR.295716.329	chr19:11540236-11541173:+	2	CNN1	CNN1-203	ENSG00000130176.8	ENST00000585869.1	unbiased	coding	matching	SR	279.794	0.879086	1.90436	1.0247	100	100	22	-0.10294
HPSCSR.295715.341	chr19:11553047-11555467:-	5	ELOF1	ELOF1-204	ENSG00000130165.10	ENST00000587806.5	unbiased	coding	matching	SR	17567.5	55.1954	14.8651	3.48945	100	100	8	0.66937
HPSCSR.295715.349	chr19:11553628-11559230:-	5	ELOF1	ELOF1-206	ENSG00000130165.10	ENST00000590700.5	unbiased	coding	variant	SR	614.375	1.93031	7.52499	2.37806	71.9658	60	1413	0.409287
HPSCSR.295715.359	chr19:11553043-11559236:-	4	ELOF1	ELOF1-201	ENSG00000130165.10	ENST00000252445.7	unbiased	coding	matching	LR+SR	2416.01	7.59088	140.505	67.6874	100	100	1414	-0.19548
HPSCSR.295715.370	chr19:11553564-11554794:-	4	ELOF1	ELOF1-202	ENSG00000130165.10	ENST00000586120.5	unbiased	noncoding	matching	LR+SR	257.7	0.809669	2.60053	1.38635	100	100	0	0.175897
HPSCSR.295715.368	chr19:11553531-11555715:-	4	ELOF1	ELOF1-207	ENSG00000130165.10	ENST00000591674.5	enriched	coding	matching	SR	164.11	0.515616	1.61573	0.823041	100	100	8	1.31805
HPSCSR.295715.366	chr19:11553457-11559145:-	4	ELOF1	ELOF1-205	ENSG00000130165.10	ENST00000589171.5	unbiased	coding	matching	SR	154.839	0.486489	1.24222	0.539167	100	100	1399	0.433173
HPSCSR.295715.392	chr19:11553628-11555655:-	3	ELOF1	ELOF1-208	ENSG00000130165.10	ENST00000591912.1	unbiased	coding	matching	SR	141.934	0.445942	0.92053	0.368978	100	100	10	0.855247
HPSCSR.295715.414	chr19:11555175-11559230:-	2	ELOF1	ELOF1-209	ENSG00000130165.10	ENST00000593077.1	unbiased	coding	matching	SR	92.1445	0.289509	0.416329	0.163795	100	100	1413	-0.416377
HPSCSR.295716.330	chr19:11597483-11686259:+	7	ZNF627	ZNF627-201	ENSG00000198551.10	ENST00000361113.10	depleted	coding	variant	SR	72.7039	0.228429	0.724895	0.366608	100	87.5	690	-2.38894
HPSCSR.295716.333	chr19:11597462-11616773:+	5	ZNF627	ZNF627-203	ENSG00000198551.10	ENST00000587939.5	enriched	coding	matching	SR	175.996	0.552961	1.27407	0.600209	100	100	689	1.03259
HPSCSR.295716.332	chr19:11559374-11604278:+	5	ZNF627	ZNF627-206	ENSG00000198551.10	ENST00000593279.5	unbiased	noncoding	matching	SR	122.241	0.38407	0.838444	0.306095	100	100	97	0.4494
HPSCSR.295716.335	chr19:11597483-11619161:+	4	ZNF627	ZNF627-201	ENSG00000198551.10	ENST00000361113.10	unbiased	coding	matching	LR+SR	3298.56	10.3637	24.5235	11.1214	100	100	690	0.970551
HPSCSR.295716.334	chr19:11597483-11619161:+	4	ZNF627	ZNF627-201	ENSG00000198551.10	ENST00000361113.10	enriched	coding	matching	LR+SR	1241.88	3.90185	7.2245	3.26528	100	100	690	1.2456
HPSCSR.295716.336	chr19:11639744-11652877:+	4	AC008543.1	AC008543.1-201	ENSG00000197332.9	ENST00000666937.1	unbiased	coding	variant	SR	88.9773	0.279558	1.2399	0.757463	79.3066	60	88	0.532752
HPSCSR.295716.338	chr19:11648364-11652877:+	3	ZNF887P	ZNF887P-201	ENSG00000267500.1	ENST00000431363.1	enriched	coding	matching	SR	879.303	2.76268	5.0637	2.16378	100	100	11	20
HPSCLR.21728.1	chr19:11676276-11678907:+	1	AC008543.1	AC008543.1-201	ENSG00000197332.9	ENST00000666937.1	enriched	noncoding	variant	LR	245.355	0.77088	1.3092	0.483233	20.6934	0	13	1.61781
HPSCLR.21729.1	chr19:11679035-11683609:+	1	AC008543.1	AC008543.1-202	ENSG00000197332.9	ENST00000344893.4	enriched	noncoding	variant	LR	105.333	0.330945	0.571944	0.321003	20.9282	0	4	1.17835
HPSCSR.295715.330	chr19:11574660-11578985:-	7	ACP5	ACP5-201	ENSG00000102575.13	ENST00000218758.9	unbiased	coding	matching	LR+SR	81.9693	0.257539	2.47254	1.52257	100	100	175	0.204149
HPSCSR.295715.337	chr19:11574691-11578986:-	6	ACP5	ACP5-202	ENSG00000102575.13	ENST00000412435.6	unbiased	coding	matching	LR+SR	1417.01	4.45212	8.87463	3.45198	100	100	175	0.576529
HPSCSR.295715.344	chr19:11574660-11577645:-	5	ACP5	ACP5-212	ENSG00000102575.13	ENST00000648477.1	unbiased	coding	matching	LR+SR	13.1801	0.04141	3.69718	1.98342	100	100	23	-0.0956622
HPSCSR.295715.357	chr19:11721265-11738946:-	4	ZNF823	ZNF823-201	ENSG00000197933.13	ENST00000341191.11	depleted	coding	matching	SR	354.811	1.11478	5.29689	2.63519	100	100	153	-1.42798
HPSCSR.295715.354	chr19:11577105-11578923:-	4	ACP5	ACP5-213	ENSG00000102575.13	ENST00000649386.1	unbiased	coding	matching	SR	339.864	1.06782	0.49554	0.199632	100	100	182	-0.101844
HPSCSR.295715.377	chr19:11652875-11747138:-	4	AC008543.3	AC008543.3-201	ENSG00000266922.1	ENST00000586983.1	enriched	noncoding	novel	SR	313.775	0.985851	2.07657	0.897788	0	0	2	1.32262
HPSCSR.295715.362	chr19:11576600-11578976:-	4	ACP5	ACP5-204	ENSG00000102575.13	ENST00000588524.5	unbiased	coding	matching	LR+SR	94.4785	0.296842	1.25074	0.521033	100	100	178	-0.268893
HPSCSR.295715.411	chr19:11576732-11577527:-	2	ACP5	ACP5-208	ENSG00000102575.13	ENST00000590832.1	unbiased	coding	matching	LR+SR	990.162	3.11099	1.71096	0.780591	100	100	24	-0.0400951
HPSCSR.295715.407	chr19:11576379-11576943:-	2	ACP5	ACP5-205	ENSG00000102575.13	ENST00000588625.1	unbiased	noncoding	matching	LR+SR	866.898	2.72371	4.01853	1.46546	100	100	3	-0.667026
HPSCSR.295715.413	chr19:11576842-11577700:-	2	ACP5	ACP5-203	ENSG00000102575.13	ENST00000588079.1	unbiased	coding	matching	LR+SR	17.1354	0.053838	0.42883	0.252644	100	100	25	-0.670063
HPSCSR.295715.417	chr19:11666069-11667030:-	1	HNRNPA1P10	HNRNPA1P10-201	ENSG00000214223.4	ENST00000444945.1	enriched	coding	matching	LR+SR	266041	835.875	1830.61	905.783	100	100	2063	1.19014
HPSCSR.295716.343	chr19:11767000-11784078:+	4	ZNF441	ZNF441-201	ENSG00000197044.11	ENST00000357901.5	unbiased	coding	matching	SR	91.2521	0.286705	1.01246	0.447998	100	100	47	-0.5976
HPSCSR.295716.344	chr19:11767092-11784078:+	3	ZNF441	ZNF441-202	ENSG00000197044.11	ENST00000409902.5	unbiased	coding	variant	SR	211.288	0.663847	1.04283	0.537985	100	50	48	-0.2728
HPSCSR.295716.348	chr19:11798588-11809622:+	3	ZNF491	ZNF491-204	ENSG00000177599.13	ENST00000492230.1	depleted	coding	variant	SR	31.4997	0.098969	0.369382	0.205389	100	50	43	-3.32171
HPSCSR.295716.351	chr19:11814273-11835216:+	4	ZNF440	ZNF440-201	ENSG00000171295.13	ENST00000304060.10	unbiased	coding	matching	SR	1103.54	3.4672	6.21935	2.74744	100	100	55	0.495314
HPSCSR.295716.350	chr19:11814344-11831983:+	4	ZNF440	ZNF440-203	ENSG00000171295.13	ENST00000427505.5	unbiased	coding	matching	SR	23.1325	0.07268	0.496443	0.265779	100	100	57	0.578975
HPSCSR.295716.352	chr19:11829986-11831678:+	3	ZNF440	ZNF440-202	ENSG00000171295.13	ENST00000414255.1	unbiased	coding	matching	SR	96.9469	0.304598	0.972213	0.570491	100	100	3	-0.6148
HPSCSR.295716.354	chr19:11816017-11817675:+	1	ZNF440	ZNF440-205	ENSG00000171295.13	ENST00000587795.1	unbiased	noncoding	matching	SR	116.276	0.365329	0.775178	0.309439	100	100	3	-0.613651
HPSCSR.295716.357	chr19:11887855-11914329:+	5	ZNF69	ZNF69-201	ENSG00000198429.10	ENST00000340180.5	unbiased	coding	matching	SR	418.024	1.31339	3.27998	1.41737	100	100	29	0.270122
HPSCSR.295716.360	chr19:11887855-11914329:+	5	ZNF69	ZNF69-201	ENSG00000198429.10	ENST00000340180.5	unbiased	coding	variant	SR	356.228	1.11923	0.885828	0.376927	100	70	29	-0.582296
HPSCSR.295716.377	chr19:11848761-11914329:+	4	ZNF439	ZNF439-202	ENSG00000171291.8	ENST00000442091.5	unbiased	coding	variant	SR	248.137	0.779622	2.13394	1.43097	31.0744	37.5	84	0.303111
HPSCSR.295716.371	chr19:11887782-11906696:+	4	ZNF69	ZNF69-202	ENSG00000198429.10	ENST00000429654.7	enriched	coding	matching	SR	234.713	0.737447	1.62762	0.931145	100	100	25	1.25431
HPSCSR.295716.369	chr19:11887818-11904902:+	4	ZNF69	ZNF69-203	ENSG00000198429.10	ENST00000445911.5	enriched	coding	matching	SR	38.09	0.119675	1.47049	0.739252	100	100	25	1.06925
HPSCSR.295716.379	chr19:11848761-11869482:+	3	ZNF439	ZNF439-203	ENSG00000171291.8	ENST00000455282.1	unbiased	coding	matching	SR	219.138	0.688511	1.05406	0.51327	100	100	84	0.238254
HPSCSR.295716.390	chr19:11865957-11869491:+	3	ZNF439	ZNF439-201	ENSG00000171291.8	ENST00000304030.2	depleted	coding	matching	SR	115.474	0.362808	2.74063	1.54784	100	100	2	-1.11918
HPSCSR.295716.398	chr19:11848726-11851110:+	1	ZNF439	ZNF439-204	ENSG00000171291.8	ENST00000592495.1	unbiased	noncoding	matching	SR	134.538	0.422704	0.918418	0.48935	100	100	87	-0.714575
HPSCSR.295716.400	chr19:11856032-11858302:+	1	AC020951.1	AC020951.1-201	ENSG00000278897.1	ENST00000624361.1	unbiased	noncoding	matching	SR	58.5967	0.184105	0.390644	0.197636	100	100	1	-0.823571
HPSCSR.295716.376	chr19:11925068-11950773:+	4	ZNF700	ZNF700-203	ENSG00000196757.8	ENST00000622593.4	enriched	coding	matching	LR+SR	715.502	2.24804	1.87155	1.00273	100	100	45	1.88199
HPSCSR.295716.366	chr19:11965040-11980617:+	4	ZNF763	ZNF763-202	ENSG00000197054.12	ENST00000358987.8	unbiased	coding	matching	SR	38.458	0.120831	1.79867	0.804635	100	100	28	-0.51295
HPSCSR.295716.370	chr19:11925107-11950763:+	4	ZNF700	ZNF700-201	ENSG00000196757.8	ENST00000254321.10	unbiased	coding	matching	LR+SR	37.462	0.117702	15.235	6.43612	100	100	59	0.565396
HPSCSR.295716.386	chr19:11946754-11950773:+	3	ZNF700	ZNF700-202	ENSG00000196757.8	ENST00000482090.1	unbiased	coding	matching	LR+SR	992.631	3.11875	4.23472	2.92738	100	100	5	-0.997979
HPSCSR.295716.388	chr19:11965037-11978395:+	3	ZNF763	ZNF763-205	ENSG00000197054.12	ENST00000592625.5	unbiased	coding	matching	SR	40.294	0.1266	0.49679	0.204259	100	100	28	0.000571574
HPSCSR.295716.384	chr19:11976822-11978275:+	3	ZNF763	ZNF763-203	ENSG00000197054.12	ENST00000481745.1	unbiased	coding	matching	SR	37.0715	0.116475	0.383149	0.194796	100	100	0	-0.54098
HPSCSR.295716.361	chr19:11987767-12046275:+	5	ZNF433-AS1	ZNF433-AS1-202	ENSG00000219665.8	ENST00000476474.5	unbiased	noncoding	variant	SR	208.628	0.655488	1.61936	0.685184	85.5025	87.5	92	-0.916434
HPSCSR.295716.363	chr19:11987767-12003595:+	4	ZNF433-AS1	ZNF433-AS1-206	ENSG00000219665.8	ENST00000589551.1	enriched	noncoding	matching	SR	818.718	2.57233	6.19081	2.91212	100	100	92	1.58003
HPSCSR.295716.378	chr19:11987767-12003595:+	4	ZNF433-AS1	ZNF433-AS1-206	ENSG00000219665.8	ENST00000589551.1	enriched	coding	variant	SR	436.685	1.37202	3.78824	1.61051	59.2734	75	92	2.02823
HPSCSR.295716.389	chr19:11987671-12003811:+	3	ZNF433-AS1	ZNF433-AS1-203	ENSG00000219665.8	ENST00000489336.5	unbiased	noncoding	matching	LR+SR	5871.25	18.4469	40.321	18.6933	100	100	91	0.69816
HPSCSR.295716.380	chr19:11987656-12018470:+	3	ZNF433-AS1	ZNF433-AS1-204	ENSG00000219665.8	ENST00000495324.5	enriched	noncoding	matching	SR	504.842	1.58616	1.15805	0.3835	100	100	91	1.41271
HPSCSR.295716.387	chr19:11987617-12027194:+	3	ZNF433-AS1	ZNF433-AS1-201	ENSG00000219665.8	ENST00000406892.6	unbiased	noncoding	matching	SR	298.423	0.937617	1.11722	0.48318	100	100	92	0.124061
HPSCSR.295716.393	chr19:11987656-12035914:+	2	ZNF433-AS1	ZNF433-AS1-205	ENSG00000219665.8	ENST00000588047.1	unbiased	noncoding	matching	SR	161.015	0.505893	0.856229	0.410205	100	100	91	0.156376
HPSCSR.295716.397	chr19:12023195-12027194:+	1	ZNF433-AS1	ZNF433-AS1-209	ENSG00000219665.8	ENST00000592187.1	unbiased	noncoding	matching	LR+SR	172.36	0.541539	1.49213	0.716945	100	100	1	0.23957
HPSCSR.295715.430	chr19:12014732-12035688:-	5	ZNF433	ZNF433-203	ENSG00000197647.11	ENST00000419886.6	unbiased	coding	matching	SR	460.488	1.44681	2.99759	1.61164	100	100	63	-0.725515
HPSCSR.295715.428	chr19:12017888-12052967:-	5	AC008770.1	AC008770.1-201	ENSG00000257355.1	ENST00000547473.1	enriched	coding	matching	SR	58.614	0.184159	0.552574	0.244032	100	100	161	20
HPSCSR.295715.433	chr19:12043805-12052961:-	4	ZNF878	ZNF878-201	ENSG00000257446.4	ENST00000547628.2	enriched	coding	matching	SR	1837.67	5.77377	12.1284	5.93508	100	100	161	1.73404
HPSCSR.295715.435	chr19:12014758-12035710:-	4	ZNF433	ZNF433-201	ENSG00000197647.11	ENST00000344980.10	unbiased	coding	matching	SR	244.571	0.768419	2.19842	0.949239	100	100	59	0.362297
HPSCSR.295715.438	chr19:12016548-12018677:-	3	ZNF433	ZNF433-205	ENSG00000197647.11	ENST00000478765.5	unbiased	coding	matching	LR+SR	262.955	0.826179	1.55681	0.65294	100	100	27	-0.0410718
HPSCSR.295716.367	chr19:12064731-12081565:+	4	ZNF844	ZNF844-201	ENSG00000223547.10	ENST00000439326.8	unbiased	coding	matching	SR	829.32	2.60564	9.86067	4.55552	100	100	76	-0.845651
HPSCSR.295716.368	chr19:12092468-12113048:+	4	ZNF788P	ZNF788P-202	ENSG00000214189.9	ENST00000430298.7	enriched	coding	matching	LR+SR	283.408	0.890441	4.34423	2.66858	100	100	34	1.2866
HPSCSR.295716.372	chr19:12092336-12100788:+	4	ZNF788P	ZNF788P-201	ENSG00000214189.9	ENST00000397755.2	unbiased	noncoding	matching	SR	166.176	0.522109	0.927525	0.458729	100	100	104	0.994501
HPSCSR.295716.365	chr19:12092387-12111660:+	4	ZNF788P	ZNF788P-205	ENSG00000214189.9	ENST00000596883.2	enriched	coding	matching	SR	66.1158	0.207729	0.911393	0.489354	100	100	98	20
HPSCLR.21743.2	chr19:12092262-12114762:+	3	ZNF788P	ZNF788P-202	ENSG00000214189.9	ENST00000430298.7	unbiased	coding	variant	LR	3577.19	11.2392	21.892	12.4272	96.9408	50	88	0.973864
HPSCSR.295716.391	chr19:12092387-12113048:+	3	ZNF788P	ZNF788P-202	ENSG00000214189.9	ENST00000430298.7	enriched	coding	variant	SR	1594.67	5.01031	4.38437	2.27656	96.9408	62.5	98	20
HPSCSR.295716.382	chr19:12092307-12137235:+	3	ZNF788P	ZNF788P-206	ENSG00000214189.9	ENST00000601686.1	enriched	noncoding	matching	SR	228.311	0.717332	0.791457	0.338221	100	100	110	1.94533
HPSCSR.295716.401	chr19:12096424-12096915:+	1	RSL24D1P8	RSL24D1P8-201	ENSG00000237273.1	ENST00000434442.1	unbiased	coding	matching	SR	232.651	0.730966	1.55035	0.763769	100	100	15	0.0974479
HPSCSR.295715.447	chr19:12140217-12156731:-	6	ZNF625-ZNF20	ZNF625-ZNF20-202	ENSG00000213297.8	ENST00000434822.1	unbiased	coding	matching	SR	159.201	0.500195	1.01461	0.60448	100	100	254	0.677687
HPSCSR.295715.452	chr19:12131350-12140350:-	4	ZNF20	ZNF20-201	ENSG00000132010.16	ENST00000334213.10	unbiased	coding	matching	LR+SR	731.963	2.29976	12.0531	5.67366	100	100	91	0.615462
HPSCSR.295715.458	chr19:12144890-12156734:-	4	ZNF625	ZNF625-202	ENSG00000257591.6	ENST00000439556.3	unbiased	coding	matching	LR+SR	503.055	1.58055	7.0455	3.61346	100	100	251	-0.126087
HPSCSR.295715.456	chr19:12130485-12136874:-	4	ZNF20	ZNF20-206	ENSG00000132010.16	ENST00000480770.5	unbiased	coding	matching	SR	263.71	0.828551	1.60735	0.650866	100	100	2	0.260587
HPSCSR.295715.461	chr19:12135486-12140355:-	2	ZNF20	ZNF20-204	ENSG00000132010.16	ENST00000478942.5	enriched	coding	matching	LR+SR	212.435	0.667449	2.01865	0.843534	100	100	89	1.41568
HPSCSR.295715.462	chr19:12136906-12140355:-	2	ZNF20	ZNF20-205	ENSG00000132010.16	ENST00000480477.1	unbiased	noncoding	matching	SR	153.624	0.482672	0.392822	0.224591	100	100	89	0.91979
HPSCSR.295715.464	chr19:12141806-12143322:-	1	AC022415.1	AC022415.1-201	ENSG00000242615.1	ENST00000472362.1	unbiased	noncoding	matching	LR+SR	1965.73	6.17612	13.6706	4.98866	100	100	2	0.0440056
HPSCSR.295716.414	chr19:12163064-12186602:+	5	ZNF136	ZNF136-203	ENSG00000196646.12	ENST00000425827.5	unbiased	coding	matching	SR	74.551	0.234232	0.620007	0.298389	100	100	121	0.390922
HPSCSR.295716.419	chr19:12185829-12237767:+	4	ZNF136	ZNF136-201	ENSG00000196646.12	ENST00000343979.6	unbiased	coding	variant	SR	171.191	0.537865	1.05266	0.492914	95.6956	50	5	0.110558
HPSCSR.295716.416	chr19:12163096-12189871:+	4	ZNF136	ZNF136-201	ENSG00000196646.12	ENST00000343979.6	unbiased	coding	matching	LR+SR	112.955	0.354892	1.86387	0.901339	100	100	117	0.469947
HPSCSR.295716.422	chr19:12195017-12237767:+	3	AC012618.3	AC012618.3-203	ENSG00000234773.7	ENST00000426044.1	unbiased	noncoding	matching	SR	842.433	2.64684	4.79604	2.03398	100	100	68	0.672048
HPSCSR.295716.427	chr19:12195015-12209806:+	3	AC012618.3	AC012618.3-201	ENSG00000234773.7	ENST00000415793.6	unbiased	coding	matching	SR	101.839	0.319969	0.676281	0.340188	100	100	68	-0.0922873
HPSCSR.295716.424	chr19:12163064-12186843:+	3	ZNF136	ZNF136-204	ENSG00000196646.12	ENST00000439995.5	unbiased	coding	matching	SR	56.0573	0.176127	0.726067	0.377033	100	100	121	0.658893
HPSCSR.295716.423	chr19:12184618-12188793:+	3	ZNF136	ZNF136-205	ENSG00000196646.12	ENST00000464860.1	unbiased	coding	matching	LR+SR	21.6686	0.068081	0.867508	0.575019	100	100	3	-0.189893
HPSCSR.295716.434	chr19:12185829-12186678:+	2	ZNF136	ZNF136-206	ENSG00000196646.12	ENST00000476676.1	unbiased	coding	matching	LR+SR	27.7951	0.087329	0.349372	0.211296	100	100	5	-0.415957
HPSCSR.295716.446	chr19:12260126-12260537:+	1	AC012618.1	AC012618.1-201	ENSG00000213293.4	ENST00000461223.1	depleted	coding	matching	LR+SR	1582.79	4.97296	10.5287	3.83973	100	100	95	-3.60476
HPSCSR.295716.448	chr19:12284337-12285185:+	1	AC012618.2	AC012618.2-201	ENSG00000234750.1	ENST00000428058.1	depleted	coding	matching	SR	81.1511	0.254969	0.541007	0.279137	100	100	23	-1.37262
HPSCSR.295715.448	chr19:12237771-12294794:-	6	ZNF44	ZNF44-204	ENSG00000197857.13	ENST00000393337.7	depleted	coding	variant	SR	495.798	1.55775	3.34094	1.43461	46.8171	68.75	68	-1.809
HPSCSR.295715.449	chr19:12271812-12294813:-	5	ZNF44	ZNF44-203	ENSG00000197857.13	ENST00000356109.9	unbiased	coding	matching	SR	289.312	0.908991	4.29721	2.42956	100	100	68	-0.613757
HPSCSR.295715.459	chr19:12271812-12294855:-	4	ZNF44	ZNF44-202	ENSG00000197857.13	ENST00000355684.5	unbiased	coding	variant	LR+SR	218.882	0.687705	2.57488	1.20121	98.4899	50	70	-0.365229
HPSCSR.295715.466	chr19:12319542-12365661:-	6	ZNF442	ZNF442-203	ENSG00000198342.10	ENST00000438182.5	depleted	coding	variant	SR	64.1733	0.201626	0.484181	0.251213	100	66.6667	50	-1.4673
HPSCSR.295715.467	chr19:12319187-12333720:-	5	ZNF563	ZNF563-203	ENSG00000188868.14	ENST00000595977.5	unbiased	coding	matching	SR	218.103	0.685258	1.61729	0.802803	100	100	90	0.470019
HPSCSR.295715.470	chr19:12317477-12333633:-	4	ZNF563	ZNF563-201	ENSG00000188868.14	ENST00000293725.10	depleted	coding	matching	SR	379.134	1.1912	3.32631	1.46827	100	100	99	-1.56104
HPSCSR.295715.472	chr19:12351791-12365661:-	3	ZNF442	ZNF442-204	ENSG00000198342.10	ENST00000462995.1	unbiased	coding	matching	SR	63.8322	0.200554	0.410493	0.159308	100	100	50	0.197707
HPSCSR.295716.430	chr19:12381392-12484644:+	3	AC008758.2	AC008758.2-201	ENSG00000234848.1	ENST00000420038.1	unbiased	noncoding	novel	SR	57.9778	0.18216	0.381041	0.118078	0	0	4	-0.0921567
HPSCSR.295716.441	chr19:12385817-12429709:+	2	NA	NA	NA	NA	unbiased	noncoding	novel	SR	179.026	0.562483	1.48232	0.699499	0	0	6	0.221247
HPSCSR.295716.440	chr19:12293374-12440910:+	2	RPS29P23	RPS29P23-201	ENSG00000231361.1	ENST00000458635.1	unbiased	noncoding	novel	SR	123.151	0.386927	0.781722	0.303324	0	0	3	0.22183
HPSCSR.295716.444	chr19:12457576-12463742:+	2	AC008758.2	AC008758.2-201	ENSG00000234848.1	ENST00000420038.1	depleted	noncoding	novel	SR	40.8137	0.128233	0.264792	0.110052	0	0	0	-1.06489
HPSCSR.295715.526	chr19:12465609-12551432:-	6	ZNF564	ZNF564-201	ENSG00000249709.8	ENST00000339282.12	depleted	coding	variant	SR	16.8814	0.05304	1.09051	0.34103	98.2669	75	441	-2.56235
HPSCSR.295715.542	chr19:12576100-12610813:-	5	ZNF490	ZNF490-201	ENSG00000188033.10	ENST00000311437.11	depleted	coding	matching	SR	144.403	0.4537	1.72533	0.61257	100	100	313	-7.1009
HPSCSR.295715.545	chr19:12429706-12441021:-	4	ZNF443	ZNF443-201	ENSG00000180855.16	ENST00000301547.10	unbiased	coding	matching	LR+SR	1894.51	5.95238	12.9641	5.98089	100	100	56	0.543404
HPSCSR.295715.549	chr19:12461184-12484816:-	4	ZNF709	ZNF709-201	ENSG00000242852.7	ENST00000397732.8	depleted	coding	matching	SR	548.227	1.72247	3.22062	1.38021	100	100	104	-1.25713
HPSCSR.295715.561	chr19:12390016-12401271:-	4	ZNF799	ZNF799-202	ENSG00000196466.10	ENST00000430385.3	unbiased	coding	matching	LR+SR	210.265	0.660631	3.40093	1.35196	100	100	41	0.775567
HPSCSR.295715.550	chr19:12391949-12441082:-	4	AC008758.5	AC008758.5-201	ENSG00000268870.1	ENST00000595562.1	enriched	coding	matching	SR	86.183	0.270778	0.31733	0.133114	100	100	50	1.52187
HPSCSR.295715.565	chr19:12379189-12401274:-	4	AC008758.4	AC008758.4-201	ENSG00000268744.1	ENST00000435033.1	depleted	coding	matching	SR	16.6465	0.052302	0.274026	0.152968	100	100	41	-1.58769
HPSCSR.295715.566	chr19:12525373-12551482:-	4	ZNF564	ZNF564-201	ENSG00000249709.8	ENST00000339282.12	unbiased	coding	matching	LR+SR	3.74376	0.011763	1.3926	0.733014	100	100	437	0.585341
HPSCSR.295715.576	chr19:12390016-12395120:-	3	ZNF799	ZNF799-203	ENSG00000196466.10	ENST00000460935.1	depleted	coding	matching	LR+SR	404.818	1.2719	2.00695	1.17076	100	100	3	-1.56362
HPSCSR.295716.413	chr19:12610920-12627805:+	5	ZNF791	ZNF791-204	ENSG00000173875.14	ENST00000597691.5	unbiased	coding	matching	SR	236.959	0.744502	0.850086	0.43782	100	100	1031	0.272881
HPSCSR.295716.417	chr19:12610920-12633834:+	4	ZNF791	ZNF791-201	ENSG00000173875.14	ENST00000343325.9	depleted	coding	matching	LR+SR	227.319	0.714214	14.5341	7.5434	100	100	1031	-1.70352
HPSCSR.295716.437	chr19:12495502-12513745:+	2	PPIAP20	PPIAP20-201	ENSG00000235686.1	ENST00000449839.1	unbiased	noncoding	variant	SR	125.947	0.395713	0.836836	0.267316	100	0	36	-0.0719536
HPSCSR.295716.438	chr19:12541542-12559922:+	2	PGK1P2	PGK1P2-201	ENSG00000213290.4	ENST00000431702.2	depleted	coding	variant	SR	119.843	0.376535	0.482187	0.23505	28.9951	0	1	-1.02995
HPSCSR.295716.439	chr19:12554339-12561848:+	2	PGK1P2	PGK1P2-201	ENSG00000213290.4	ENST00000431702.2	enriched	coding	variant	SR	93.4753	0.29369	0.990878	0.703952	100	0	4	1.22701
HPSCSR.295716.435	chr19:12610958-12612394:+	2	ZNF791	ZNF791-203	ENSG00000173875.14	ENST00000498389.1	enriched	noncoding	matching	SR	54.6762	0.171787	1.27139	0.531932	100	100	945	1.63022
HPSCSR.295716.433	chr19:12552597-12553644:+	2	AC010422.1	AC010422.1-201	ENSG00000230310.1	ENST00000414548.1	unbiased	noncoding	matching	SR	47.8048	0.150198	0.324638	0.145669	100	100	58	0.790917
HPSCSR.295716.447	chr19:12504665-12504890:+	1	MTCO1P27	MTCO1P27-201	ENSG00000232579.1	ENST00000448269.1	unbiased	noncoding	matching	SR	84.3673	0.265074	0.562448	0.281551	100	100	19	0.0835269
HPSCSR.295715.484	chr19:12646561-12666683:-	22	MAN2B1	MAN2B1-206	ENSG00000104774.13	ENST00000466794.5	unbiased	coding	matching	SR	6720.86	21.1163	51.3383	22.0365	100	100	764	-0.968856
HPSCSR.295715.536	chr19:12643831-12648397:-	5	AC010422.3	AC010422.3-201	ENSG00000269242.1	ENST00000597692.1	enriched	coding	matching	SR	63010.9	197.974	58.9566	27.3008	100	100	28	2.11945
HPSCSR.295715.567	chr19:12664933-12666736:-	4	MAN2B1	MAN2B1-216	ENSG00000104774.13	ENST00000598876.1	unbiased	coding	matching	SR	199.14	0.625678	2.68503	1.26929	100	100	813	0.096024
HPSCSR.295715.558	chr19:12652192-12656578:-	4	MAN2B1	MAN2B1-215	ENSG00000104774.13	ENST00000596591.1	depleted	coding	matching	SR	121.984	0.383263	1.03414	0.547914	100	100	12	-3.24197
HPSCSR.295715.582	chr19:12657455-12658617:-	3	MAN2B1	MAN2B1-205	ENSG00000104774.13	ENST00000465830.1	unbiased	coding	matching	LR+SR	276.997	0.870298	3.18435	1.81622	100	100	12	-0.648929
HPSCSR.295715.587	chr19:12646513-12647673:-	3	MAN2B1	MAN2B1-210	ENSG00000104774.13	ENST00000493218.5	unbiased	coding	matching	LR+SR	255.494	0.802738	2.77949	1.53152	100	100	54	-0.507744
HPSCSR.295715.584	chr19:12665246-12666742:-	3	MAN2B1	MAN2B1-217	ENSG00000104774.13	ENST00000600281.1	unbiased	coding	matching	LR+SR	80.5756	0.25316	3.52673	2.04665	100	100	828	0.752623
HPSCSR.295715.603	chr19:12660897-12663418:-	2	MAN2B1	MAN2B1-204	ENSG00000104774.13	ENST00000462144.1	unbiased	coding	matching	LR+SR	555.776	1.74619	4.13576	1.58745	100	100	32	-0.128565
HPSCSR.295715.613	chr19:12646511-12647584:-	2	MAN2B1	MAN2B1-207	ENSG00000104774.13	ENST00000469423.1	unbiased	coding	matching	LR+SR	231.044	0.725918	1.92051	1.01514	100	100	61	0.170152
HPSCSR.295715.615	chr19:12643275-12643919:-	1	RPL10P16	RPL10P16-201	ENSG00000178464.6	ENST00000325000.4	unbiased	coding	matching	LR+SR	320486	1006.94	2536.36	1138.75	100	100	2482	0.0224221
HPSCSR.295716.405	chr19:12666807-12675832:+	11	WDR83	WDR83-201	ENSG00000123154.12	ENST00000418543.8	unbiased	coding	matching	LR+SR	1505.27	4.72942	11.8608	5.53791	100	100	807	0.362355
HPSCSR.295716.404	chr19:12666814-12675831:+	11	WDR83	WDR83-207	ENSG00000123154.12	ENST00000548381.5	enriched	coding	matching	LR+SR	162.753	0.511353	1.52661	0.696327	100	100	610	20
HPSCSR.295716.406	chr19:12666830-12673211:+	10	WDR83	WDR83-211	ENSG00000123154.12	ENST00000553179.5	unbiased	coding	matching	LR+SR	547.966	1.72166	2.9269	0.733432	100	100	514	0.065949
HPSCSR.295716.407	chr19:12666802-12675791:+	10	WDR83	WDR83-203	ENSG00000123154.12	ENST00000546754.5	unbiased	coding	matching	LR+SR	86.9914	0.273318	2.78547	1.39962	100	100	830	0.183138
HPSCSR.295716.410	chr19:12669769-12672878:+	5	WDR83	WDR83-209	ENSG00000123154.12	ENST00000551329.1	unbiased	coding	matching	LR+SR	422.219	1.32657	3.01234	1.31815	100	100	189	0.851999
HPSCSR.295716.412	chr19:12669553-12673305:+	5	WDR83	WDR83-204	ENSG00000123154.12	ENST00000547255.5	unbiased	coding	matching	SR	49.9905	0.157065	0.644973	0.294991	100	100	43	0.413138
HPSCLR.21761.7	chr19:12672273-12675564:+	4	WDR83	WDR83-210	ENSG00000123154.12	ENST00000552700.1	unbiased	coding	matching	LR	589.763	1.85298	4.00571	1.67661	100	100	7	-0.379487
HPSCSR.295715.488	chr19:12668071-12681834:-	14	AC010422.8	AC010422.8-201	ENSG00000285589.1	ENST00000648033.1	depleted	coding	matching	SR	4595.78	14.4395	32.2732	11.4656	100	100	1466	-2.46099
HPSCSR.295715.493	chr19:12675717-12681880:-	9	DHPS	DHPS-201	ENSG00000095059.16	ENST00000210060.12	unbiased	coding	matching	LR+SR	886.509	2.78532	7.3269	4.12196	100	100	1477	0.427414
HPSCSR.295715.492	chr19:12675743-12681206:-	9	DHPS	DHPS-207	ENSG00000095059.16	ENST00000594424.5	enriched	coding	matching	SR	367.325	1.1541	2.79042	1.27983	100	100	17	1.85048
HPSCLR.21760.3	chr19:12675762-12681860:-	8	DHPS	DHPS-221	ENSG00000095059.16	ENST00000601537.5	unbiased	coding	matching	LR	843.433	2.64998	11.4725	5.85443	100	100	1478	0.308929
HPSCSR.295715.497	chr19:12675722-12681771:-	8	DHPS	DHPS-202	ENSG00000095059.16	ENST00000351660.9	enriched	coding	matching	LR+SR	141.071	0.443232	9.87062	3.17908	100	100	1462	1.03819
HPSCSR.295715.516	chr19:12676775-12680220:-	6	DHPS	DHPS-209	ENSG00000095059.16	ENST00000595844.5	unbiased	coding	matching	LR+SR	1285.63	4.03934	8.74968	4.12342	100	100	23	0.706403
HPSCSR.295715.511	chr19:12677303-12681563:-	6	DHPS	DHPS-215	ENSG00000095059.16	ENST00000598850.5	unbiased	coding	matching	SR	22.6583	0.07119	0.589786	0.284251	100	100	75	0.408673
HPSCSR.295715.532	chr19:12675717-12679520:-	5	DHPS	DHPS-214	ENSG00000095059.16	ENST00000598246.5	enriched	coding	matching	SR	123.555	0.388196	1.05585	0.35397	100	100	9	1.52865
HPSCSR.295715.563	chr19:12677090-12679914:-	4	DHPS	DHPS-203	ENSG00000095059.16	ENST00000593400.5	unbiased	coding	matching	SR	609.355	1.91453	4.51806	2.19157	100	100	11	0.364922
HPSCSR.295715.568	chr19:12677165-12680030:-	4	DHPS	DHPS-212	ENSG00000095059.16	ENST00000596847.5	unbiased	coding	matching	SR	328.875	1.03329	3.37474	1.81164	100	100	7	-0.796425
HPSCSR.295715.548	chr19:12679625-12681161:-	4	DHPS	DHPS-216	ENSG00000095059.16	ENST00000599481.1	enriched	noncoding	matching	SR	229.742	0.721827	2.94594	1.23724	100	100	21	1.04819
HPSCSR.295715.551	chr19:12675722-12679540:-	4	DHPS	DHPS-220	ENSG00000095059.16	ENST00000600864.5	unbiased	coding	matching	SR	128.899	0.404987	1.30967	0.365042	100	100	10	0.967041
HPSCSR.295715.552	chr19:12668073-12669415:-	4	WDR83OS	WDR83OS-202	ENSG00000105583.11	ENST00000596731.7	enriched	coding	matching	LR+SR	6.0079	0.018876	16.575	9.89573	100	100	2738	1.2289
HPSCSR.295715.554	chr19:12668073-12669415:-	4	WDR83OS	WDR83OS-202	ENSG00000105583.11	ENST00000596731.7	enriched	coding	matching	LR+SR	5.99758	0.018844	24.9996	14.9774	100	100	2738	1.34503
HPSCSR.295715.570	chr19:12668145-12669401:-	3	WDR83OS	WDR83OS-203	ENSG00000105583.11	ENST00000598732.1	unbiased	coding	matching	LR+SR	17833.5	56.0312	91.1536	46.8832	100	100	2736	0.0706242
HPSCSR.295715.573	chr19:12679462-12680177:-	3	DHPS	DHPS-205	ENSG00000095059.16	ENST00000593432.1	unbiased	noncoding	matching	LR+SR	148.972	0.468057	2.21714	1.31994	100	100	16	0.51689
HPSCSR.295715.604	chr19:12675751-12676918:-	2	DHPS	DHPS-218	ENSG00000095059.16	ENST00000600510.1	unbiased	coding	matching	LR+SR	2323.66	7.3007	15.9579	6.82055	100	100	4	0.00632646
HPSCSR.295715.596	chr19:12679944-12681853:-	2	DHPS	DHPS-206	ENSG00000095059.16	ENST00000593473.1	enriched	coding	matching	LR+SR	443.747	1.39421	11.454	5.05719	100	100	1479	1.11772
HPSCSR.295715.612	chr19:12675721-12676072:-	2	DHPS	DHPS-219	ENSG00000095059.16	ENST00000600639.1	unbiased	coding	matching	SR	80.8629	0.254063	0.862662	0.482162	100	100	38	0.153252
HPSCSR.295716.450	chr19:12687998-12688422:+	1	GNG14	GNG14-202	ENSG00000283980.1	ENST00000640151.1	unbiased	coding	matching	SR	81.6178	0.256435	0.5597	0.269422	100	100	6	0.306069
HPSCSR.295715.490	chr19:12688916-12696631:-	10	FBXW9	FBXW9-201	ENSG00000132004.13	ENST00000393261.8	enriched	coding	matching	LR+SR	4687.85	14.7288	30.8283	12.942	100	100	301	1.67416
HPSCSR.295715.491	chr19:12688053-12696619:-	9	FBXW9	FBXW9-202	ENSG00000132004.13	ENST00000587296.1	unbiased	coding	matching	SR	61.2045	0.192298	0.76986	0.490802	100	100	298	0.0726059
HPSCSR.295715.476	chr19:12699194-12723996:-	26	TNPO2	TNPO2-202	ENSG00000105576.15	ENST00000425528.5	unbiased	coding	matching	SR	143.706	0.451509	7.86425	5.4072	100	100	1431	-0.830023
HPSCSR.295715.477	chr19:12699201-12722355:-	25	TNPO2	TNPO2-201	ENSG00000105576.15	ENST00000356861.9	unbiased	coding	matching	SR	1701.03	5.34446	5.81191	3.03523	100	100	155	-0.787773
HPSCSR.295715.479	chr19:12701153-12722572:-	25	TNPO2	TNPO2-218	ENSG00000105576.15	ENST00000592287.5	unbiased	coding	matching	SR	327.068	1.02761	2.09705	1.08358	100	100	460	0.90386
HPSCSR.295715.478	chr19:12701327-12724011:-	25	TNPO2	TNPO2-210	ENSG00000105576.15	ENST00000588216.5	enriched	coding	matching	LR+SR	206.416	0.64854	4.05811	2.03173	100	100	1434	2.55353
HPSCSR.295715.480	chr19:12699673-12721715:-	24	TNPO2	TNPO2-203	ENSG00000105576.15	ENST00000450764.6	enriched	coding	matching	LR+SR	10424.8	32.7537	66.0745	31.3565	100	100	9	1.0236
HPSCSR.295715.486	chr19:12702828-12722525:-	20	TNPO2	TNPO2-204	ENSG00000105576.15	ENST00000585886.5	unbiased	coding	matching	LR+SR	61.752	0.194019	16.064	9.15222	100	100	358	0.585909
HPSCSR.295715.494	chr19:12714904-12722287:-	9	TNPO2	TNPO2-205	ENSG00000105576.15	ENST00000586775.5	unbiased	coding	matching	SR	72.8339	0.228837	0.567394	0.2953	100	100	153	0.800223
HPSCSR.295715.519	chr19:12703757-12706282:-	6	TNPO2	TNPO2-215	ENSG00000105576.15	ENST00000589572.5	enriched	coding	matching	SR	486.879	1.52973	3.25944	1.57759	100	100	23	1.02078
HPSCSR.295715.514	chr19:12703758-12706674:-	6	TNPO2	TNPO2-212	ENSG00000105576.15	ENST00000588491.1	unbiased	coding	matching	SR	421.373	1.32391	3.62753	2.19107	100	100	31	0.923984
HPSCSR.295715.515	chr19:12701054-12702845:-	6	TNPO2	TNPO2-213	ENSG00000105576.15	ENST00000589149.5	enriched	coding	matching	SR	133.634	0.419864	1.30099	0.757886	100	100	28	1.39879
HPSCSR.295715.529	chr19:12715198-12719287:-	5	TNPO2	TNPO2-211	ENSG00000105576.15	ENST00000588484.1	enriched	coding	matching	LR+SR	273.709	0.859965	2.43727	1.61622	100	100	9	1.22933
HPSCSR.295715.539	chr19:12711243-12715266:-	5	TNPO2	TNPO2-209	ENSG00000105576.15	ENST00000588151.5	unbiased	coding	matching	LR+SR	216.004	0.678664	2.14213	1.25206	100	100	20	0.401766
HPSCSR.295715.571	chr19:12719267-12723613:-	3	TNPO2	TNPO2-217	ENSG00000105576.15	ENST00000590781.1	enriched	coding	matching	LR+SR	2914.28	9.15639	17.5121	9.95819	100	100	14	1.25656
HPSCSR.295715.574	chr19:12701599-12703050:-	3	TNPO2	TNPO2-207	ENSG00000105576.15	ENST00000587155.1	unbiased	coding	matching	LR+SR	694.883	2.18325	5.57041	3.27085	100	100	10	0.00217247
HPSCSR.295715.606	chr19:12703676-12705490:-	2	TNPO2	TNPO2-206	ENSG00000105576.15	ENST00000587068.1	unbiased	coding	matching	LR+SR	255.825	0.803776	2.13039	1.13087	100	100	26	0.685401
HPSCSR.295716.443	chr19:12706792-12710622:+	2	NA	NA	NA	NA	unbiased	noncoding	novel	SR	486.639	1.52897	2.88249	0.925364	0	0	30	0.55986
HPSCSR.295716.487	chr19:12737555-12748322:+	7	GET3	GET3-205	ENSG00000198356.11	ENST00000611688.1	enriched	coding	variant	LR+SR	42912.2	134.826	296.871	128.565	100	87.5	1417	1.03403
HPSCSR.295716.509	chr19:12737258-12745750:+	4	GET3	GET3-202	ENSG00000198356.11	ENST00000586561.5	unbiased	coding	matching	LR+SR	1453.81	4.56772	3.57614	1.75642	100	100	10	-0.216001
HPSCSR.295716.519	chr19:12737497-12745650:+	3	GET3	GET3-203	ENSG00000198356.11	ENST00000590633.1	unbiased	coding	matching	LR+SR	4277.69	13.4401	46.5148	17.9589	100	100	1411	-0.00492934
HPSCSR.295715.590	chr19:12730640-12734684:-	3	TRIR	TRIR-201	ENSG00000123144.11	ENST00000242784.5	unbiased	coding	matching	LR+SR	13904.2	43.6856	151.217	70.1675	100	100	4186	0.540137
HPSCSR.295715.589	chr19:12730640-12734684:-	3	TRIR	TRIR-201	ENSG00000123144.11	ENST00000242784.5	unbiased	coding	matching	LR+SR	13671	42.9528	60.208	20.7521	100	100	4186	0.275861
HPSCSR.295715.586	chr19:12730640-12734684:-	3	TRIR	TRIR-204	ENSG00000123144.11	ENST00000591254.1	unbiased	coding	matching	LR+SR	671.412	2.10951	6.77103	2.68307	100	83.3333	4186	-0.260784
HPSCSR.295715.594	chr19:12730649-12731853:-	2	TRIR	TRIR-203	ENSG00000123144.11	ENST00000589590.1	unbiased	noncoding	matching	LR+SR	4486.67	14.0967	43.2288	20.5577	100	100	0	-0.0277476
HPSCSR.295716.472	chr19:12751802-12758458:+	10	BEST2	BEST2-204	ENSG00000039987.6	ENST00000553030.5	enriched	coding	matching	SR	343.91	1.08053	2.05654	1.21441	100	100	37	1.50112
HPSCSR.295716.477	chr19:12752593-12758455:+	9	BEST2	BEST2-201	ENSG00000039987.6	ENST00000042931.1	enriched	coding	matching	SR	804.077	2.52633	5.52084	2.79921	100	100	37	20
HPSCSR.295716.538	chr19:12755859-12756706:+	2	BEST2	BEST2-203	ENSG00000039987.6	ENST00000552539.1	enriched	coding	matching	LR+SR	68.48	0.215157	0.685834	0.418554	100	100	16	1.81393
HPSCSR.295715.483	chr19:12763003-12775523:-	23	HOOK2	HOOK2-202	ENSG00000095066.11	ENST00000397668.7	unbiased	coding	matching	LR+SR	624.099	1.96086	2.40963	0.641688	100	100	481	-0.257574
HPSCSR.295715.485	chr19:12763004-12775620:-	22	HOOK2	HOOK2-201	ENSG00000095066.11	ENST00000264827.9	enriched	coding	matching	LR+SR	1557.06	4.89213	21.0211	11.1797	100	100	453	1.5485
HPSCSR.295715.487	chr19:12763004-12772680:-	16	HOOK2	HOOK2-202	ENSG00000095066.11	ENST00000397668.7	unbiased	coding	variant	SR	3636.51	11.4256	17.6928	5.83451	81.337	69.5652	6	-0.0147438
HPSCSR.295715.489	chr19:12769956-12778412:-	11	HOOK2	HOOK2-212	ENSG00000095066.11	ENST00000589400.5	unbiased	coding	matching	SR	89.2104	0.28029	4.14764	2.34358	100	100	38	0.436571
HPSCSR.295715.498	chr19:12771229-12775539:-	8	HOOK2	HOOK2-204	ENSG00000095066.11	ENST00000586284.5	enriched	coding	matching	LR+SR	208.953	0.656511	2.56912	1.60041	100	100	480	1.27216
HPSCSR.295715.523	chr19:12772190-12775523:-	6	HOOK2	HOOK2-207	ENSG00000095066.11	ENST00000587178.1	unbiased	coding	variant	SR	3375.36	10.6051	21.2636	8.54234	93.7166	78.5714	481	0.545945
HPSCSR.295715.537	chr19:12771395-12773253:-	5	HOOK2	HOOK2-209	ENSG00000095066.11	ENST00000588052.5	enriched	coding	matching	LR+SR	189.338	0.594882	2.14509	1.46814	100	100	24	1.46238
HPSCSR.295715.538	chr19:12765793-12768084:-	5	HOOK2	HOOK2-211	ENSG00000095066.11	ENST00000589398.1	enriched	coding	matching	LR+SR	149.975	0.471208	3.61679	2.44571	100	100	19	1.00278
HPSCSR.295715.581	chr19:12763701-12765364:-	3	HOOK2	HOOK2-205	ENSG00000095066.11	ENST00000586710.5	unbiased	coding	matching	LR+SR	205.097	0.644396	2.04461	0.998784	100	100	7	0.884555
HPSCSR.295715.578	chr19:12774535-12778409:-	3	HOOK2	HOOK2-222	ENSG00000095066.11	ENST00000592512.1	unbiased	noncoding	matching	SR	37.6952	0.118434	0.596489	0.275865	100	100	38	0.297616
HPSCSR.295715.588	chr19:12774078-12775544:-	3	HOOK2	HOOK2-210	ENSG00000095066.11	ENST00000589134.5	unbiased	coding	matching	LR+SR	2.08596	0.006554	1.59445	0.971161	100	100	481	0.894234
HPSCSR.295715.598	chr19:12764348-12766523:-	2	HOOK2	HOOK2-221	ENSG00000095066.11	ENST00000592259.1	unbiased	noncoding	matching	LR+SR	410.011	1.28822	2.86739	1.33216	100	100	11	0.320865
HPSCSR.295715.601	chr19:12763363-12763722:-	2	HOOK2	HOOK2-214	ENSG00000095066.11	ENST00000589915.1	unbiased	coding	matching	LR+SR	310.904	0.976829	2.70798	1.23579	100	100	5	0.989343
HPSCSR.295715.608	chr19:12765657-12766614:-	2	HOOK2	HOOK2-219	ENSG00000095066.11	ENST00000591839.1	unbiased	coding	matching	LR+SR	119.033	0.37399	0.920142	0.370003	100	100	2	-0.0592656
HPSCSR.295715.611	chr19:12773952-12775572:-	2	HOOK2	HOOK2-223	ENSG00000095066.11	ENST00000592808.1	unbiased	noncoding	matching	LR+SR	35.4182	0.111281	0.552851	0.361908	100	100	486	-0.383511
HPSCSR.295716.553	chr19:12791486-12793315:+	1	JUNB	JUNB-201	ENSG00000171223.6	ENST00000302754.6	depleted	coding	matching	LR+SR	2943.3	9.24757	19.6299	7.22535	100	100	568	-4.89211
HPSCSR.295715.510	chr19:12796823-12801800:-	6	PRDX2	PRDX2-201	ENSG00000167815.12	ENST00000301522.3	unbiased	coding	matching	LR+SR	161505	507.433	1072.04	403.221	100	100	8842	0.711297
HPSCSR.295715.541	chr19:12796820-12801787:-	5	PRDX2	PRDX2-202	ENSG00000167815.12	ENST00000334482.9	unbiased	coding	matching	LR+SR	1191.57	3.74381	14.5953	8.81806	100	100	8836	0.563379
HPSCSR.295715.562	chr19:12796823-12801789:-	4	PRDX2	PRDX2-203	ENSG00000167815.12	ENST00000466174.5	enriched	coding	matching	LR+SR	2885.05	9.06455	17.8413	9.38685	100	100	8838	1.51139
HPSCSR.295715.546	chr19:12799916-12801788:-	4	PRDX2	PRDX2-204	ENSG00000167815.12	ENST00000477555.1	unbiased	coding	matching	LR+SR	536.208	1.68471	9.36933	5.47788	100	100	8838	-0.754178
HPSCSR.295715.609	chr19:12799556-12800247:-	2	PRDX2	PRDX2-206	ENSG00000167815.12	ENST00000498785.1	unbiased	noncoding	matching	LR+SR	846.547	2.65977	5.67637	2.66955	100	100	89	0.407612
HPSCSR.295715.595	chr19:12799862-12800461:-	2	PRDX2	PRDX2-205	ENSG00000167815.12	ENST00000478908.1	enriched	noncoding	matching	LR+SR	73.371	0.230524	1.26402	0.818198	100	100	4	1.03071
HPSCSR.295715.500	chr19:12825482-12835416:-	7	RTBDN	RTBDN-201	ENSG00000132026.13	ENST00000322912.9	enriched	coding	matching	LR+SR	197.295	0.619883	0.972283	0.471114	100	100	46	1.24438
HPSCSR.295715.502	chr19:12825479-12835428:-	7	RTBDN	RTBDN-207	ENSG00000132026.13	ENST00000589272.5	enriched	coding	matching	LR+SR	143.253	0.450088	1.08852	0.542946	100	100	43	2.68402
HPSCSR.295715.520	chr19:12825478-12834576:-	6	RTBDN	RTBDN-213	ENSG00000132026.13	ENST00000592204.5	enriched	coding	matching	LR+SR	133.667	0.419968	1.44694	0.703789	100	100	44	1.28891
HPSCSR.295715.525	chr19:12810404-12835415:-	6	RTBDN	RTBDN-201	ENSG00000132026.13	ENST00000322912.9	enriched	coding	variant	SR	72.7162	0.228467	0.451795	0.206283	58.5843	64.2857	47	1.61232
HPSCSR.295715.534	chr19:12826790-12830663:-	5	RTBDN	RTBDN-204	ENSG00000132026.13	ENST00000585384.5	enriched	coding	matching	SR	119.413	0.375183	0.475874	0.185079	100	100	20	1.48696
HPSCSR.295715.577	chr19:12828893-12835415:-	3	RTBDN	RTBDN-212	ENSG00000132026.13	ENST00000591512.2	enriched	coding	matching	SR	130.479	0.409951	0.656788	0.228991	100	100	47	20
HPSCSR.295715.618	chr19:12871175-12873254:-	1	HOOK2	HOOK2-213	ENSG00000095066.11	ENST00000589765.1	unbiased	noncoding	variant	SR	96.1072	0.301959	0.640715	0.208678	29.6296	0	20	0.313992
HPSCSR.295715.504	chr19:12875209-12881449:-	6	DNASE2	DNASE2-201	ENSG00000105612.9	ENST00000222219.8	unbiased	coding	matching	LR+SR	11350.1	35.6611	78.078	40.602	100	100	945	-0.550354
HPSCSR.295715.533	chr19:12876254-12881466:-	5	DNASE2	DNASE2-204	ENSG00000105612.9	ENST00000592506.1	unbiased	coding	matching	SR	1291.31	4.05718	7.21716	3.95755	100	100	928	0.556341
HPSCSR.295715.599	chr19:12878038-12878834:-	2	DNASE2	DNASE2-202	ENSG00000105612.9	ENST00000586547.1	enriched	coding	matching	LR+SR	75.6598	0.237716	0.880694	0.468689	100	100	15	2.03293
HPSCSR.295715.602	chr19:12875936-12878680:-	2	DNASE2	DNASE2-203	ENSG00000105612.9	ENST00000588777.1	enriched	coding	matching	LR+SR	37.1381	0.116684	1.46506	0.998423	100	100	17	1.44176
HPSCSR.295715.593	chr19:12884422-12891157:-	3	KLF1	KLF1-201	ENSG00000105610.5	ENST00000264834.5	unbiased	coding	variant	SR	41.2931	0.129739	0.94186	0.433542	90.9373	66.6667	882	0.708188
HPSCSR.295715.617	chr19:12896418-12896912:-	1	NA	NA	NA	NA	enriched	noncoding	novel	SR	833.768	2.61962	5.55755	2.6455	0	0	11	1.43372
HPSCSR.295715.513	chr19:12898786-12919293:-	6	SYCE2	SYCE2-201	ENSG00000161860.8	ENST00000293695.8	unbiased	coding	matching	LR+SR	563.215	1.76957	3.84432	1.58627	100	100	114	0.613029
HPSCSR.295715.591	chr19:12899082-12913979:-	3	SYCE2	SYCE2-203	ENSG00000161860.8	ENST00000592819.1	enriched	noncoding	variant	SR	216.717	0.680904	1.31518	0.590877	100	66.6667	3	1.02284
HPSCSR.295716.455	chr19:12838515-12874952:+	26	MAST1	MAST1-201	ENSG00000105613.10	ENST00000251472.9	enriched	coding	matching	LR+SR	1260.66	3.96087	10.5384	4.95707	100	100	537	1.73239
HPSCSR.295716.456	chr19:12852186-12874349:+	17	MAST1	MAST1-201	ENSG00000105613.10	ENST00000251472.9	enriched	coding	variant	SR	1126.29	3.5387	3.81022	1.51943	66.8659	61.5385	14	1.52783
HPSCSR.295716.459	chr19:12887205-12899678:+	13	GCDH	GCDH-201	ENSG00000105607.13	ENST00000222214.10	unbiased	coding	variant	SR	286.663	0.900666	1.63783	0.632788	82.6674	91.6667	40	-0.352568
HPSCSR.295716.458	chr19:12833951-12858864:+	13	MAST1	MAST1-208	ENSG00000105613.10	ENST00000591495.5	enriched	coding	matching	SR	185.007	0.581275	1.43281	0.669009	100	100	261	20
HPSCSR.295716.462	chr19:12891180-12899624:+	11	GCDH	GCDH-203	ENSG00000105607.13	ENST00000585420.5	enriched	coding	matching	LR+SR	5740.97	18.0376	20.1401	5.96486	100	100	905	20
HPSCSR.295716.464	chr19:12891160-12899946:+	11	GCDH	GCDH-216	ENSG00000105607.13	ENST00000591470.5	unbiased	coding	matching	LR+SR	1255.46	3.94453	29.0374	14.2286	100	100	886	0.648143
HPSCSR.295716.466	chr19:12840503-12858921:+	11	MAST1	MAST1-203	ENSG00000105613.10	ENST00000588379.5	enriched	coding	matching	LR+SR	218.24	0.685689	2.48183	1.13274	100	100	25	20
HPSCSR.295716.467	chr19:12891180-12899678:+	11	GCDH	GCDH-203	ENSG00000105607.13	ENST00000585420.5	unbiased	coding	variant	LR+SR	25.4591	0.07999	10.9538	6.62172	100	90.9091	905	0.8323
HPSCSR.295716.469	chr19:12891269-12899678:+	10	GCDH	GCDH-214	ENSG00000105607.13	ENST00000591043.1	unbiased	coding	matching	LR+SR	945.627	2.97107	9.85111	4.97979	100	100	954	0.556997
HPSCSR.295716.473	chr19:12806684-12924153:+	10	RNASEH2A	RNASEH2A-201	ENSG00000104889.6	ENST00000221486.5	enriched	coding	variant	SR	347.746	1.09258	2.21872	0.926671	95.3505	87.5	3597	1.9477
HPSCSR.295716.481	chr19:12806556-12815201:+	8	RNASEH2A	RNASEH2A-201	ENSG00000104889.6	ENST00000221486.5	enriched	coding	matching	LR+SR	5753.54	18.0771	39.1383	16.4061	100	100	3724	1.33484
HPSCSR.295716.488	chr19:12806846-12813447:+	7	RNASEH2A	RNASEH2A-205	ENSG00000104889.6	ENST00000643757.1	enriched	coding	matching	LR+SR	30445	95.6551	214.058	85.309	100	100	41	1.24719
HPSCSR.295716.496	chr19:12806684-12813525:+	6	RNASEH2A	RNASEH2A-204	ENSG00000104889.6	ENST00000593017.2	enriched	coding	matching	LR+SR	3685.17	11.5784	28.6225	10.9345	100	100	3597	1.43357
HPSCSR.295716.497	chr19:12852186-12865468:+	6	MAST1	MAST1-204	ENSG00000105613.10	ENST00000589040.1	enriched	coding	matching	SR	282.266	0.88685	1.56399	0.879057	100	100	14	2.18439
HPSCSR.295716.501	chr19:12891180-12893882:+	6	GCDH	GCDH-206	ENSG00000105607.13	ENST00000587832.5	unbiased	coding	matching	LR+SR	187.142	0.587982	2.16964	1.11299	100	100	905	0.855984
HPSCSR.295716.502	chr19:12838473-12848979:+	6	MAST1	MAST1-207	ENSG00000105613.10	ENST00000590883.1	enriched	coding	matching	SR	103.324	0.324635	1.13273	0.449502	100	100	565	2.56193
HPSCSR.295716.504	chr19:12891180-12893834:+	5	GCDH	GCDH-213	ENSG00000105607.13	ENST00000590627.5	enriched	coding	matching	LR+SR	189.434	0.595182	2.27845	1.14815	100	100	905	1.34113
HPSCSR.295716.512	chr19:12806677-12807976:+	4	RNASEH2A	RNASEH2A-202	ENSG00000104889.6	ENST00000590121.2	enriched	coding	matching	LR+SR	1024.21	3.21798	7.62525	3.40652	100	100	3648	2.32506
HPSCSR.295716.510	chr19:12891269-12892283:+	4	GCDH	GCDH-204	ENSG00000105607.13	ENST00000585760.5	unbiased	coding	matching	LR+SR	321.456	1.00998	2.95782	1.67314	100	100	954	0.784144
HPSCSR.295716.517	chr19:12825711-12832983:+	3	AC020934.1	AC020934.1-201	ENSG00000267424.1	ENST00000588469.1	enriched	noncoding	matching	LR+SR	1039	3.26445	7.19719	2.49163	100	100	150	20
HPSCSR.295716.523	chr19:12825711-12832983:+	3	AC020934.1	AC020934.1-201	ENSG00000267424.1	ENST00000588469.1	enriched	noncoding	variant	LR+SR	617.214	1.93923	3.84384	1.5219	100	83.3333	150	2.95455
HPSCSR.295716.521	chr19:12897380-12914207:+	3	GCDH	GCDH-215	ENSG00000105607.13	ENST00000591050.1	unbiased	coding	matching	SR	142.547	0.447868	1.04527	0.515116	100	100	17	-0.492446
HPSCSR.295716.518	chr19:12847819-12852171:+	3	MAST1	MAST1-205	ENSG00000105613.10	ENST00000590204.1	enriched	coding	matching	LR+SR	87.0141	0.27339	1.6649	1.13694	100	100	97	3.10967
HPSCSR.295716.533	chr19:12899571-12900670:+	2	GCDH	GCDH-207	ENSG00000105607.13	ENST00000588242.2	unbiased	noncoding	matching	SR	684.772	2.15149	4.43016	1.9624	100	100	24	0.665696
HPSCSR.295716.534	chr19:12806592-12807503:+	2	RNASEH2A	RNASEH2A-203	ENSG00000104889.6	ENST00000590279.2	enriched	coding	matching	LR+SR	268.836	0.844656	7.96215	4.25813	100	100	3725	1.34885
HPSCSR.295716.536	chr19:12847235-12847801:+	2	MAST1	MAST1-209	ENSG00000105613.10	ENST00000592713.1	enriched	noncoding	matching	LR+SR	235.676	0.740471	2.01753	0.912471	100	100	5	3.61491
HPSCSR.295716.537	chr19:12873254-12874349:+	2	MAST1	MAST1-202	ENSG00000105613.10	ENST00000585791.1	enriched	coding	matching	LR+SR	92.9854	0.292151	0.874059	0.602151	100	100	20	2.21514
HPSCSR.295716.556	chr19:12894133-12894880:+	1	RPS6P25	RPS6P25-201	ENSG00000240616.1	ENST00000464444.1	depleted	coding	matching	LR+SR	3410.54	10.7156	22.2113	13.5949	100	100	1044	-1.74158
HPSCSR.295715.620	chr19:12922479-12933711:-	13	FARSA	FARSA-201	ENSG00000179115.11	ENST00000314606.9	unbiased	coding	matching	LR+SR	4686.95	14.7259	54.0385	29.6683	100	100	2415	0.20557
HPSCSR.295715.621	chr19:12922540-12933696:-	12	FARSA	FARSA-208	ENSG00000179115.11	ENST00000588965.5	unbiased	coding	matching	LR+SR	22551.7	70.8551	125.102	46.3875	100	100	2415	0.57843
HPSCSR.295715.622	chr19:12922480-12933714:-	12	FARSA	FARSA-202	ENSG00000179115.11	ENST00000423140.6	enriched	coding	matching	SR	2172.69	6.82637	24.682	10.3034	100	100	2413	1.29274
HPSCSR.295715.623	chr19:12928410-12933642:-	6	FARSA	FARSA-204	ENSG00000179115.11	ENST00000586280.1	unbiased	coding	matching	SR	3766.45	11.8338	9.82858	3.34361	100	100	2407	0.922269
HPSCSR.295715.624	chr19:12928398-12933698:-	6	FARSA	FARSA-209	ENSG00000179115.11	ENST00000592662.5	unbiased	coding	matching	LR+SR	226.936	0.713011	3.40001	2.23472	100	100	2414	0.896186
HPSCSR.295715.625	chr19:12930307-12933711:-	3	FARSA	FARSA-206	ENSG00000179115.11	ENST00000587981.1	unbiased	coding	matching	LR+SR	226.089	0.710348	2.137	1.20743	100	100	2415	0.392932
HPSCSR.295715.626	chr19:12940546-12943216:-	3	NA	NA	NA	NA	unbiased	noncoding	novel	SR	1123.94	3.5313	6.69489	3.2261	0	0	2	0.219065
HPSCSR.295715.629	chr19:12949585-12952361:-	2	NA	NA	NA	NA	unbiased	noncoding	novel	SR	496.48	1.55989	3.20855	1.69035	0	0	0	0.319409
HPSCSR.295716.457	chr19:12938645-12953269:+	17	CALR	CALR-201	ENSG00000179218.13	ENST00000316448.9	depleted	coding	variant	SR	684.892	2.15186	76.0744	45.7433	98.0032	88.8889	37189	-1.08962
HPSCSR.295716.475	chr19:12938607-12944489:+	9	CALR	CALR-201	ENSG00000179218.13	ENST00000316448.9	unbiased	coding	matching	LR+SR	260889	819.687	1499.39	727.155	100	100	37135	0.867003
HPSCSR.295716.474	chr19:12945876-12953623:+	9	RAD23A	RAD23A-201	ENSG00000179262.10	ENST00000316856.7	depleted	coding	matching	LR+SR	1685.27	5.29496	44.2592	20.7564	100	100	3400	-1.05262
HPSCSR.295716.476	chr19:12945876-12953623:+	9	RAD23A	RAD23A-201	ENSG00000179262.10	ENST00000316856.7	unbiased	coding	matching	LR+SR	1069.21	3.35934	53.2844	27.7668	100	100	3400	-0.42851
HPSCSR.295716.483	chr19:12945855-12953269:+	8	RAD23A	RAD23A-208	ENSG00000179262.10	ENST00000591499.5	unbiased	coding	matching	SR	626.536	1.96851	2.42423	0.479621	100	100	3419	0.147068
HPSCSR.295716.494	chr19:12938645-12940872:+	6	CALR	CALR-206	ENSG00000179218.13	ENST00000588454.5	enriched	coding	matching	SR	141066	443.214	723.166	373.639	100	100	37189	1.98174
HPSCSR.295716.498	chr19:12945866-12949282:+	6	RAD23A	RAD23A-204	ENSG00000179262.10	ENST00000588329.5	unbiased	coding	matching	LR+SR	840.4	2.64046	8.86003	4.01228	100	100	3414	0.737395
HPSCSR.295716.508	chr19:12938614-12940370:+	4	CALR	CALR-207	ENSG00000179218.13	ENST00000590325.1	unbiased	coding	matching	LR+SR	10481	32.9302	235.992	96.9074	100	100	37152	0.0113552
HPSCSR.295716.520	chr19:12938578-12940147:+	3	CALR	CALR-205	ENSG00000179218.13	ENST00000587486.6	unbiased	noncoding	matching	LR+SR	1682.27	5.28553	17.7512	10.9801	100	100	37100	-0.114873
HPSCSR.295716.540	chr19:12943213-12943962:+	2	CALR	CALR-203	ENSG00000179218.13	ENST00000586803.1	unbiased	coding	matching	LR+SR	5978.86	18.785	43.6081	20.7005	100	100	2	0.638756
HPSCSR.295716.539	chr19:12952364-12952990:+	2	RAD23A	RAD23A-207	ENSG00000179262.10	ENST00000591467.1	unbiased	coding	matching	LR+SR	556.377	1.74808	3.68868	1.67488	100	100	0	0.305818
HPSCSR.295716.531	chr19:12943873-12944489:+	2	CALR	CALR-204	ENSG00000179218.13	ENST00000586967.1	unbiased	coding	matching	SR	34.0479	0.106975	1.84537	0.532753	100	100	444	-0.0872281
HPSCSR.295715.628	chr19:12953119-12957223:-	2	GADD45GIP1	GADD45GIP1-201	ENSG00000179271.3	ENST00000316939.3	enriched	coding	matching	LR+SR	32706	102.759	216.182	78.9173	100	100	5498	1.24161
HPSCSR.295716.559	chr19:12954528-12956862:+	1	NA	NA	NA	NA	enriched	noncoding	novel	SR	276.846	0.869822	1.84521	0.860874	0	0	95	1.30013
HPSCSR.295715.632	chr19:13099033-13102858:-	4	LYL1	LYL1-201	ENSG00000104903.5	ENST00000264824.5	depleted	coding	matching	SR	193.654	0.60844	1.16169	0.426154	100	100	68	-3.39332
HPSCSR.295716.470	chr19:12995608-13096201:+	10	NFIX	NFIX-203	ENSG00000008441.16	ENST00000397661.6	depleted	coding	matching	SR	97.946	0.307737	0.670899	0.226549	100	100	894	-6.03721
HPSCSR.295715.635	chr19:13104907-13117567:-	18	TRMT1	TRMT1-217	ENSG00000104907.12	ENST00000592062.5	enriched	coding	matching	SR	2429.53	7.63335	17.8018	8.30514	100	100	6	1.23344
HPSCSR.295715.637	chr19:13104907-13116740:-	16	TRMT1	TRMT1-222	ENSG00000104907.12	ENST00000593157.5	unbiased	coding	matching	SR	1160.44	3.64597	7.29628	3.66901	100	100	1100	0.213905
HPSCSR.295715.639	chr19:13104939-13116725:-	15	TRMT1	TRMT1-211	ENSG00000104907.12	ENST00000588511.5	enriched	coding	matching	SR	5198.09	16.3319	38.4517	14.3099	100	100	1083	1.15592
HPSCSR.295715.640	chr19:13104907-13116657:-	15	TRMT1	TRMT1-201	ENSG00000104907.12	ENST00000221504.12	unbiased	coding	matching	SR	1879.22	5.90433	25.893	13.0169	100	100	1046	0.351553
HPSCSR.295715.642	chr19:13110158-13116712:-	7	TRMT1	TRMT1-220	ENSG00000104907.12	ENST00000592814.5	enriched	coding	matching	SR	80.8882	0.254143	2.27152	1.43591	100	100	1063	20
HPSCSR.295715.644	chr19:13115379-13116733:-	5	TRMT1	TRMT1-213	ENSG00000104907.12	ENST00000588813.5	enriched	coding	matching	SR	61.2018	0.19229	1.09331	0.598648	100	100	1096	20
HPSCSR.295715.648	chr19:13107775-13109732:-	3	TRMT1	TRMT1-207	ENSG00000104907.12	ENST00000586830.1	unbiased	coding	matching	LR+SR	299.356	0.940548	2.86572	1.54663	100	100	16	0.275493
HPSCSR.295715.646	chr19:13107602-13109642:-	3	TRMT1	TRMT1-204	ENSG00000104907.12	ENST00000585435.5	unbiased	coding	matching	LR+SR	188.639	0.592685	1.4554	0.488257	100	100	39	0.377512
HPSCLR.21780.4	chr19:13115871-13116736:-	3	TRMT1	TRMT1-210	ENSG00000104907.12	ENST00000588229.1	enriched	coding	matching	LR	37.8177	0.118819	1.07922	0.745568	100	100	1097	20
HPSCSR.295715.649	chr19:13112955-13116159:-	3	TRMT1	TRMT1-223	ENSG00000104907.12	ENST00000593257.1	enriched	noncoding	matching	SR	32.4084	0.101824	0.655892	0.376061	100	100	33	1.89799
HPSCSR.295715.650	chr19:13115702-13116721:-	2	TRMT1	TRMT1-205	ENSG00000104907.12	ENST00000585622.1	enriched	coding	matching	LR+SR	226.16	0.710573	1.8067	0.922572	100	100	1077	1.32497
HPSCLR.21780.6	chr19:13115947-13116759:-	2	TRMT1	TRMT1-218	ENSG00000104907.12	ENST00000592606.1	enriched	coding	matching	LR	1.7904	0.005625	0.714334	0.505975	100	100	1339	20
HPSCLR.21780.3	chr19:13111578-13113069:-	1	TRMT1	TRMT1-209	ENSG00000104907.12	ENST00000587633.1	enriched	coding	variant	LR	809.503	2.54338	5.15485	1.91388	35.3395	0	10	1.106
HPSCSR.295716.492	chr19:13116862-13141148:+	7	NACC1	NACC1-201	ENSG00000160877.6	ENST00000292431.5	enriched	coding	variant	LR+SR	733.706	2.30523	48.2961	31.0194	95.7781	83.3333	358	1.34061
HPSCSR.295716.495	chr19:13118264-13141147:+	6	NACC1	NACC1-201	ENSG00000160877.6	ENST00000292431.5	unbiased	coding	matching	SR	32706	102.759	174.857	76.8543	100	100	2198	0.967058
HPSCSR.295716.522	chr19:13116862-13135704:+	3	NACC1	NACC1-203	ENSG00000160877.6	ENST00000586171.2	enriched	coding	matching	LR+SR	381.105	1.19739	4.27588	1.69998	100	100	358	20
HPSCSR.295716.543	chr19:13149115-13149813:+	2	NA	NA	NA	NA	unbiased	noncoding	novel	SR	84.6375	0.265923	0.512179	0.202888	0	0	7	-0.461174
HPSCSR.295715.656	chr19:13144062-13150178:-	8	STX10	STX10-201	ENSG00000104915.15	ENST00000242770.9	depleted	coding	matching	LR+SR	6349.01	19.9479	16.7819	4.92193	100	100	293	-4.5
HPSCSR.295715.658	chr19:13144062-13150226:-	7	STX10	STX10-207	ENSG00000104915.15	ENST00000589083.5	unbiased	coding	matching	LR+SR	1420.25	4.46228	20.3275	9.34521	100	100	339	-0.436511
HPSCSR.295715.661	chr19:13144601-13150313:-	5	STX10	STX10-206	ENSG00000104915.15	ENST00000588848.5	enriched	coding	matching	LR+SR	238.835	0.750396	1.74693	1.04109	100	100	502	1.12054
HPSCLR.21784.7	chr19:13145303-13150383:-	4	STX10	STX10-208	ENSG00000104915.15	ENST00000591197.1	unbiased	coding	matching	LR	728.64	2.28932	7.29573	3.64324	100	100	700	0.0977468
HPSCSR.295715.662	chr19:13144615-13145414:-	3	STX10	STX10-209	ENSG00000104915.15	ENST00000591415.1	unbiased	coding	matching	LR+SR	386.44	1.21416	8.36208	4.05958	100	100	37	0.749929
HPSCSR.295716.532	chr19:13150415-13154249:+	2	IER2	IER2-202	ENSG00000160888.7	ENST00000587885.1	enriched	coding	matching	SR	40350	126.776	136.808	70.0717	100	100	614	2.9447
HPSCSR.295716.552	chr19:13151975-13154908:+	1	IER2	IER2-203	ENSG00000160888.7	ENST00000588173.1	unbiased	coding	matching	LR+SR	18555.4	58.2994	175.62	67.0299	100	100	131	-0.342672
HPSCSR.295715.666	chr19:13154912-13158641:-	1	RPL12P42	RPL12P42-201	ENSG00000213253.5	ENST00000481802.1	depleted	noncoding	variant	SR	209.984	0.659748	1.36674	0.744874	70.5411	0	53	-1.0335
HPSCSR.295715.667	chr19:13245209-13506469:-	33	CACNA1A	CACNA1A-227	ENSG00000141837.20	ENST00000636549.1	unbiased	coding	variant	SR	144.761	0.454825	0.458665	0.341374	72.1437	59.375	288	0.498709
HPSCSR.295715.671	chr19:13245209-13506469:-	31	CACNA1A	CACNA1A-227	ENSG00000141837.20	ENST00000636549.1	enriched	coding	variant	SR	122.794	0.385806	1.20476	0.623569	72.0112	58.3333	288	4.9246
HPSCSR.295715.672	chr19:13206494-13257400:-	19	CACNA1A	CACNA1A-209	ENSG00000141837.20	ENST00000587525.5	unbiased	coding	matching	SR	951.122	2.98833	6.95236	3.27359	100	100	4	0.706723
HPSCSR.295715.673	chr19:13208892-13235674:-	13	CACNA1A	CACNA1A-206	ENSG00000141837.20	ENST00000585802.6	enriched	coding	variant	SR	686.663	2.15743	2.06956	0.977325	55.8856	66.6667	6	20
HPSCSR.295715.674	chr19:13208892-13235674:-	13	CACNA1A	CACNA1A-206	ENSG00000141837.20	ENST00000585802.6	enriched	coding	variant	SR	166.171	0.522093	1.81795	0.833357	59.4876	66.6667	6	2.54136
HPSCSR.295715.676	chr19:13229689-13262811:-	12	CACNA1A	CACNA1A-216	ENSG00000141837.20	ENST00000635742.1	enriched	coding	matching	SR	20.4435	0.064231	0.828001	0.531215	100	100	16	1.36823
HPSCSR.295715.675	chr19:13243769-13286521:-	12	CACNA1A	CACNA1A-235	ENSG00000141837.20	ENST00000637004.1	enriched	coding	matching	SR	10.7839	0.033882	0.643864	0.392904	100	100	18	1.48155
HPSCSR.295715.679	chr19:13230133-13255098:-	9	CACNA1A	CACNA1A-203	ENSG00000141837.20	ENST00000573891.6	enriched	coding	matching	SR	138.126	0.433979	1.16272	0.639958	100	100	23	1.58206
HPSCSR.295715.681	chr19:13208892-13225314:-	8	CACNA1A	CACNA1A-228	ENSG00000141837.20	ENST00000636610.1	enriched	coding	matching	SR	93.9181	0.295081	0.647498	0.322149	100	100	13	1.11329
HPSCSR.295715.685	chr19:13252567-13263510:-	6	CACNA1A	CACNA1A-231	ENSG00000141837.20	ENST00000636816.1	enriched	coding	matching	SR	102.512	0.322082	0.692103	0.197092	100	100	0	1.12499
HPSCSR.295715.687	chr19:13213783-13226555:-	3	CACNA1A	CACNA1A-220	ENSG00000141837.20	ENST00000635988.1	enriched	noncoding	matching	SR	279.462	0.878042	1.30558	0.608963	100	100	24	1.83568
HPSCSR.295715.689	chr19:13307279-13308831:-	3	CACNA1A	CACNA1A-236	ENSG00000141837.20	ENST00000637117.1	enriched	coding	matching	SR	120.54	0.378725	1.21036	0.516282	100	100	11	1.27657
HPSCSR.295715.690	chr19:13234808-13235885:-	3	CACNA1A	CACNA1A-213	ENSG00000141837.20	ENST00000593267.2	enriched	coding	matching	SR	85.4882	0.268596	0.92171	0.61889	100	100	3	1.88793
HPSCSR.295715.694	chr19:13214440-13224956:-	2	CACNA1A	CACNA1A-207	ENSG00000141837.20	ENST00000586190.1	enriched	coding	matching	SR	6.29829	0.019789	0.356958	0.24472	100	100	0	1.57152
HPSCSR.295715.699	chr19:13226943-13227682:-	1	CACNA1A	CACNA1A-229	ENSG00000141837.20	ENST00000636670.1	enriched	noncoding	matching	SR	379.084	1.19104	2.6181	1.41794	100	100	13	1.54307
HPSCSR.295715.704	chr19:13256188-13259166:-	1	CACNA1A	CACNA1A-237	ENSG00000141837.20	ENST00000637168.1	unbiased	noncoding	matching	SR	157.739	0.495601	0.935059	0.31272	100	100	17	0.79793
HPSCLR.21786.1	chr19:13227928-13234065:-	1	CACNA1A	CACNA1A-252	ENSG00000141837.20	ENST00000637832.1	enriched	noncoding	variant	LR	127.224	0.399724	0.70196	0.316423	65.3352	0	0	1.51925
HPSCSR.295715.703	chr19:13213719-13215234:-	1	CACNA1A	CACNA1A-224	ENSG00000141837.20	ENST00000636074.1	unbiased	coding	matching	SR	92.0906	0.28934	0.892722	0.254143	100	100	0	0.457873
HPSCLR.21792.1	chr19:13353313-13360334:-	1	CACNA1A	CACNA1A-212	ENSG00000141837.20	ENST00000593160.2	enriched	noncoding	variant	LR	90.7506	0.285129	0.621694	0.209538	11.7505	0	10	2.26608
HPSCSR.295715.700	chr19:13243671-13245645:-	1	CACNA1A	CACNA1A-241	ENSG00000141837.20	ENST00000637475.1	enriched	noncoding	matching	LR+SR	88.7134	0.278729	0.961398	0.306954	100	100	17	1.71661
HPSCSR.295715.698	chr19:13259366-13262705:-	1	CACNA1A	CACNA1A-210	ENSG00000141837.20	ENST00000590205.2	unbiased	coding	matching	LR+SR	62.4363	0.196169	0.468225	0.164915	100	100	16	0.337724
HPSCLR.21791.1	chr19:13271239-13274238:-	1	CACNA1A	CACNA1A-242	ENSG00000141837.20	ENST00000637485.1	unbiased	noncoding	variant	LR	3.3839	0.010632	0.22813	0.134575	52.8736	0	2	0.566749
HPSCSR.295785.1	chr19:13212737-13213716:+	2	NA	NA	NA	NA	enriched	noncoding	novel	SR	439.946	1.38227	2.52054	0.883906	0	0	10	1.16284
HPSCSR.295716.551	chr19:13215259-13224785:+	2	NA	NA	NA	NA	unbiased	noncoding	novel	SR	84.1419	0.264366	0.436128	0.168567	0	0	0	0.69786
HPSCSR.295781.4	chr19:13731760-13763296:+	11	CCDC130	CCDC130-204	ENSG00000104957.14	ENST00000586600.5	unbiased	coding	matching	LR+SR	272.629	0.856575	2.71406	1.25142	100	100	216	0.0260381
HPSCSR.295781.5	chr19:13747895-13763289:+	10	CCDC130	CCDC130-201	ENSG00000104957.14	ENST00000221554.13	unbiased	coding	matching	LR+SR	34.4398	0.108206	5.65251	2.98841	100	100	456	-0.290517
HPSCSR.295781.6	chr19:13747864-13763279:+	9	CCDC130	CCDC130-212	ENSG00000104957.14	ENST00000593174.5	unbiased	coding	matching	LR+SR	1008.21	3.1677	6.67095	3.38002	100	100	437	-0.962032
HPSCSR.295781.8	chr19:13731767-13759153:+	8	CCDC130	CCDC130-208	ENSG00000104957.14	ENST00000588071.5	unbiased	coding	matching	SR	892.492	2.80412	4.46278	2.12926	100	100	216	0.648277
HPSCSR.295781.10	chr19:13756208-13762736:+	8	CCDC130	CCDC130-205	ENSG00000104957.14	ENST00000586666.5	enriched	coding	variant	SR	219.869	0.690806	1.8637	0.776482	86.5427	72.2222	13	1.21042
HPSCSR.295781.12	chr19:13756208-13762736:+	7	CCDC130	CCDC130-205	ENSG00000104957.14	ENST00000586666.5	unbiased	coding	variant	SR	802.553	2.52154	1.50712	0.582621	86.5427	61.1111	13	0.921633
HPSCSR.295781.25	chr19:13761391-13762973:+	3	CCDC130	CCDC130-211	ENSG00000104957.14	ENST00000589669.1	depleted	noncoding	matching	LR+SR	404.133	1.26974	5.55344	2.85857	100	100	3	-1.01863
HPSCSR.295781.29	chr19:13759111-13763023:+	2	CCDC130	CCDC130-203	ENSG00000104957.14	ENST00000585844.1	unbiased	coding	matching	LR+SR	235.473	0.739832	2.71037	1.5965	100	100	29	-0.587421
HPSCSR.295781.28	chr19:13731762-13732602:+	2	CCDC130	CCDC130-207	ENSG00000104957.14	ENST00000587098.1	unbiased	noncoding	matching	LR+SR	99.9018	0.313882	0.7062	0.318727	100	100	216	0.371226
HPSCSR.295781.30	chr19:13758908-13759627:+	1	CCDC130	CCDC130-210	ENSG00000104957.14	ENST00000589096.1	depleted	coding	matching	LR+SR	258.829	0.813216	1.75684	0.8686	100	100	40	-1.57357
HPSCSR.295781.11	chr19:13764581-13778403:+	8	MRI1	MRI1-201	ENSG00000037757.14	ENST00000040663.8	depleted	coding	variant	SR	2507.35	7.87784	51.3184	23.3032	98.1435	83.3333	435	-1.04349
HPSCSR.295781.13	chr19:13764532-13774282:+	6	MRI1	MRI1-202	ENSG00000037757.14	ENST00000319545.12	unbiased	coding	matching	SR	267.655	0.840946	0.683482	0.351799	100	100	419	-0.268075
HPSCSR.295781.14	chr19:13764522-13774282:+	6	MRI1	MRI1-201	ENSG00000037757.14	ENST00000040663.8	unbiased	coding	matching	LR+SR	141.276	0.443875	1.00646	0.706306	100	100	415	0.521885
HPSCSR.295781.20	chr19:13764532-13768680:+	4	MRI1	MRI1-203	ENSG00000037757.14	ENST00000588526.5	unbiased	coding	variant	LR+SR	825.496	2.59363	3.13894	1.42497	100	87.5	419	0.503548
HPSCSR.295781.18	chr19:13764549-13768557:+	4	MRI1	MRI1-206	ENSG00000037757.14	ENST00000593245.5	unbiased	coding	matching	LR+SR	207.213	0.651043	1.55965	0.722915	100	100	429	0.926109
HPSCSR.295781.19	chr19:13774518-13778461:+	4	C19orf53	C19orf53-204	ENSG00000104979.9	ENST00000588858.5	unbiased	noncoding	matching	SR	140.69	0.442035	1.17643	0.504218	100	100	5089	0.248496
HPSCSR.295781.22	chr19:13764549-13768870:+	4	MRI1	MRI1-205	ENSG00000037757.14	ENST00000591688.5	unbiased	coding	matching	LR+SR	50.4749	0.158587	0.501792	0.299209	100	100	429	0.67113
HPSCSR.295781.24	chr19:13774456-13778773:+	3	C19orf53	C19orf53-202	ENSG00000104979.9	ENST00000588234.6	unbiased	coding	matching	LR+SR	21990.5	69.0921	110.704	35.8803	100	100	5087	0.430046
HPSCSR.295781.23	chr19:13764581-13768581:+	3	MRI1	MRI1-204	ENSG00000037757.14	ENST00000589290.1	unbiased	coding	matching	SR	39.8219	0.125116	0.524547	0.283523	100	100	435	0.284637
HPSCSR.295781.26	chr19:13774479-13778459:+	2	C19orf53	C19orf53-201	ENSG00000104979.9	ENST00000221576.4	enriched	coding	matching	SR	5806.52	18.2435	21.1855	8.89721	100	100	5088	1.40691
HPSCSR.295781.27	chr19:13774561-13778403:+	2	C19orf53	C19orf53-203	ENSG00000104979.9	ENST00000588841.1	unbiased	coding	matching	LR+SR	1853	5.82195	23.2419	7.62324	100	100	5119	0.225776
HPSCLR.21800.3	chr19:13774824-13778462:+	2	C19orf53	C19orf53-206	ENSG00000104979.9	ENST00000593274.1	enriched	noncoding	matching	LR	757.099	2.37873	6.5176	2.67645	100	100	76	1.24614
HPSCSR.295776.9	chr19:13709341-13774123:-	4	AC008686.1	AC008686.1-203	ENSG00000267633.1	ENST00000591826.1	unbiased	noncoding	variant	SR	6.62143	0.020804	0.614634	0.263175	79.2657	25	5	0.0459894
HPSCSR.295776.12	chr19:13763334-13778270:-	3	AC008686.1	AC008686.1-203	ENSG00000267633.1	ENST00000591826.1	unbiased	noncoding	novel	SR	95.8414	0.301124	0.611081	0.268811	0	0	66	0.612693
HPSCSR.295776.11	chr19:13725190-13747866:-	3	NA	NA	NA	NA	unbiased	noncoding	novel	SR	93.1421	0.292643	0.616869	0.285638	0	0	442	0.577342
HPSCSR.295776.21	chr19:13796574-13796933:-	1	AC020916.2	AC020916.2-201	ENSG00000267582.1	ENST00000591242.1	unbiased	noncoding	matching	SR	187.661	0.589613	1.25107	0.623957	100	100	5	0.241862
HPSCSR.295776.3	chr19:13809217-13819342:-	6	RN7SL619P	RN7SL619P-201	ENSG00000266770.2	ENST00000581753.2	unbiased	noncoding	novel	SR	19.0788	0.059944	0.738906	0.462137	0	0	18	0.321518
HPSCSR.295776.4	chr19:13809217-13819342:-	5	RN7SL619P	RN7SL619P-201	ENSG00000266770.2	ENST00000581753.2	unbiased	noncoding	variant	SR	178.73	0.561553	0.620386	0.141219	100	0	18	0.824701
HPSCSR.295776.6	chr19:13799920-13808833:-	5	NA	NA	NA	NA	unbiased	noncoding	novel	SR	59.7192	0.187632	2.13815	0.778373	0	0	12	0.33587
HPSCSR.295776.22	chr19:13823880-13842928:-	1	AC020916.1	AC020916.1-201	ENSG00000267519.6	ENST00000587762.2	unbiased	noncoding	matching	LR+SR	526.112	1.65299	3.1376	1.26379	100	100	82	-0.682776
HPSCLR.21801.1	chr19:13795679-13832230:+	14	ZSWIM4	ZSWIM4-201	ENSG00000132003.9	ENST00000254323.6	enriched	coding	variant	LR	5.37125	0.016876	10.0425	4.5254	94.9528	96.1538	99	2.17275
HPSCSR.295781.2	chr19:13796934-13832230:+	13	ZSWIM4	ZSWIM4-202	ENSG00000132003.9	ENST00000590508.5	enriched	coding	variant	SR	1830.95	5.75267	6.72941	3.50855	100	91.6667	5	1.69165
HPSCSR.295781.1	chr19:13795460-13832230:+	13	ZSWIM4	ZSWIM4-201	ENSG00000132003.9	ENST00000254323.6	unbiased	coding	matching	SR	760.354	2.38896	5.40135	2.86329	100	100	436	0.701722
HPSCSR.295776.37	chr19:13882601-13906107:-	8	C19orf57	C19orf57-201	ENSG00000132016.11	ENST00000346736.6	enriched	coding	variant	SR	152.429	0.478918	0.945832	0.373247	87.7863	81.25	404	1.18953
HPSCSR.295776.36	chr19:13882355-13904892:-	8	C19orf57	C19orf57-204	ENSG00000132016.11	ENST00000586783.5	enriched	coding	matching	LR+SR	9.29237	0.029196	0.84495	0.343327	100	100	17	1.11567
HPSCSR.295776.35	chr19:13882355-13906165:-	8	C19orf57	C19orf57-201	ENSG00000132016.11	ENST00000346736.6	unbiased	coding	matching	SR	9.28465	0.029171	0.423137	0.236705	100	100	635	0.203165
HPSCSR.295776.38	chr19:13882601-13904892:-	7	C19orf57	C19orf57-204	ENSG00000132016.11	ENST00000586783.5	unbiased	coding	variant	SR	120.34	0.378097	0.709566	0.333697	89.9756	68.75	17	0.931036
HPSCSR.295776.50	chr19:13882601-13889941:-	3	C19orf57	C19orf57-204	ENSG00000132016.11	ENST00000586783.5	unbiased	coding	variant	SR	147.05	0.462018	1.26949	0.52176	52.7302	25	5	0.795853
HPSCSR.295781.35	chr19:13906201-13930879:+	29	CC2D1A	CC2D1A-201	ENSG00000132024.17	ENST00000318003.11	depleted	coding	matching	LR+SR	3501.87	11.0025	18.1921	9.71307	100	100	749	-1.75658
HPSCSR.295781.38	chr19:13918507-13929537:+	17	CC2D1A	CC2D1A-206	ENSG00000132024.17	ENST00000589138.5	unbiased	coding	matching	LR+SR	784.484	2.46477	4.81356	2.34101	100	100	11	0.280486
HPSCSR.295781.39	chr19:13923328-13930845:+	15	CC2D1A	CC2D1A-204	ENSG00000132024.17	ENST00000587508.1	unbiased	coding	matching	LR+SR	312.41	0.98156	14.3045	4.02908	100	100	21	0.334121
HPSCSR.295781.40	chr19:13906203-13920381:+	10	CC2D1A	CC2D1A-202	ENSG00000132024.17	ENST00000585896.5	unbiased	coding	matching	SR	889.741	2.79548	2.85332	1.00584	100	100	748	0.382967
HPSCSR.295781.41	chr19:13923579-13927553:+	7	CC2D1A	CC2D1A-207	ENSG00000132024.17	ENST00000589224.1	unbiased	coding	matching	LR+SR	127.819	0.401596	2.1733	1.34302	100	100	7	0.341109
HPSCSR.295781.42	chr19:13920277-13923753:+	5	CC2D1A	CC2D1A-205	ENSG00000132024.17	ENST00000588932.1	unbiased	coding	matching	LR+SR	730.485	2.29511	5.23509	2.15996	100	100	5	0.470755
HPSCSR.295781.43	chr19:13919694-13923399:+	4	CC2D1A	CC2D1A-209	ENSG00000132024.17	ENST00000589679.5	unbiased	coding	matching	LR+SR	446.261	1.40211	4.27465	2.0491	100	100	6	0.489734
HPSCSR.295776.40	chr19:13931472-13953381:-	6	PODNL1	PODNL1-204	ENSG00000132000.13	ENST00000538517.6	unbiased	coding	matching	SR	58.5752	0.184037	0.70023	0.396054	100	100	17	-0.252306
HPSCSR.295794.1	chr19:13952492-13961449:+	13	DCAF15	DCAF15-201	ENSG00000132017.10	ENST00000254337.10	enriched	coding	matching	LR+SR	13273.2	41.7031	91.1317	42.3949	100	100	1078	1.95862
HPSCSR.295794.2	chr19:13959561-13961101:+	6	DCAF15	DCAF15-203	ENSG00000132017.10	ENST00000587307.1	unbiased	coding	matching	LR+SR	221.595	0.696228	1.73837	0.86605	100	100	28	0.649671
HPSCSR.295794.3	chr19:13959584-13961329:+	5	DCAF15	DCAF15-204	ENSG00000132017.10	ENST00000588523.1	unbiased	coding	matching	LR+SR	3325.72	10.4491	19.7673	7.78499	100	100	25	0.351208
HPSCSR.295794.4	chr19:13956409-13959847:+	3	DCAF15	DCAF15-202	ENSG00000132017.10	ENST00000585468.1	enriched	coding	matching	LR+SR	5101.01	16.0269	23.555	10.9344	100	100	67	1.23858
HPSCSR.295794.5	chr19:13952516-13954437:+	3	DCAF15	DCAF15-206	ENSG00000132017.10	ENST00000591802.1	enriched	coding	matching	SR	585.594	1.83988	1.30751	0.649358	100	100	1094	3.43728
HPSCSR.295794.6	chr19:13959986-13960489:+	2	DCAF15	DCAF15-205	ENSG00000132017.10	ENST00000591385.1	enriched	noncoding	matching	LR+SR	1891.99	5.94444	13.2082	6.40067	100	100	21	1.68975
HPSCSR.295776.56	chr19:13961530-14006320:-	21	RFX1	RFX1-201	ENSG00000132005.9	ENST00000254325.9	unbiased	coding	matching	LR+SR	106.237	0.333785	21.5362	11.1818	100	100	273	0.160087
HPSCLR.21850.2	chr19:13969640-14006322:-	10	RFX1	RFX1-205	ENSG00000132005.9	ENST00000589239.5	enriched	coding	matching	LR	42.4297	0.13331	1.4755	0.768525	100	100	272	2.23734
HPSCSR.295776.60	chr19:13983313-14006262:-	5	RFX1	RFX1-204	ENSG00000132005.9	ENST00000588885.1	unbiased	coding	matching	SR	137.928	0.433357	1.0073	0.435514	100	100	272	0.445886
HPSCSR.295776.62	chr19:13983069-14006267:-	4	RFX1	RFX1-206	ENSG00000132005.9	ENST00000589760.1	unbiased	coding	matching	LR+SR	8.07024	0.025356	0.358488	0.188244	100	100	273	0.106389
HPSCSR.295776.64	chr19:13963704-13964055:-	2	RFX1	RFX1-203	ENSG00000132005.9	ENST00000588520.1	unbiased	coding	matching	LR+SR	116.339	0.365524	1.4555	0.889753	100	100	173	0.709409
HPSCSR.295795.1	chr19:14006422-14006773:+	1	AC022098.4	AC022098.4-201	ENSG00000275091.1	ENST00000622575.1	unbiased	noncoding	matching	SR	94.3352	0.296392	0.628901	0.267547	100	100	61	-0.0223098
HPSCSR.295776.59	chr19:14053367-14057599:-	5	PALM3	PALM3-202	ENSG00000187867.10	ENST00000589048.2	unbiased	coding	matching	SR	8789.47	27.6156	53.3242	20.4896	100	100	377	0.660849
HPSCSR.295776.61	chr19:14053363-14057026:-	4	PALM3	PALM3-203	ENSG00000187867.10	ENST00000661591.1	enriched	coding	matching	LR+SR	221.554	0.696101	4.34859	2.88477	100	100	2	1.05613
HPSCSR.295781.54	chr19:14031762-14053218:+	14	IL27RA	IL27RA-201	ENSG00000104998.4	ENST00000263379.4	enriched	coding	matching	LR+SR	3667.86	11.5241	24.1243	12.6821	100	100	326	1.13779
HPSCSR.295781.55	chr19:14031762-14053218:+	13	IL27RA	IL27RA-201	ENSG00000104998.4	ENST00000263379.4	unbiased	coding	variant	SR	846.886	2.66083	5.93302	3.08455	100	92.8571	326	-0.169551
HPSCSR.295781.65	chr19:14070342-14071237:+	1	EEF1DP1	EEF1DP1-201	ENSG00000228887.3	ENST00000585891.1	depleted	coding	matching	LR+SR	1480.66	4.65208	9.87117	5.46484	100	100	501	-4.65122
HPSCSR.295776.71	chr19:14087851-14091013:-	6	SAMD1	SAMD1-201	ENSG00000141858.12	ENST00000269724.5	enriched	coding	variant	SR	1854.12	5.82547	12.7772	5.01366	96.9333	80	224	2.23987
HPSCSR.295776.72	chr19:14087851-14090751:-	5	SAMD1	SAMD1-202	ENSG00000141858.12	ENST00000533683.7	unbiased	coding	matching	SR	4891.61	15.3689	28.4881	12.3429	100	100	671	0.660091
HPSCLR.21873.1	chr19:14087864-14089610:-	4	SAMD1	SAMD1-201	ENSG00000141858.12	ENST00000269724.5	unbiased	coding	variant	LR	7702.25	24.1997	84.9059	40.3758	86.8	60	9	-0.647289
HPSCSR.295776.74	chr19:14091688-14117762:-	10	PRKACA	PRKACA-201	ENSG00000072062.14	ENST00000308677.9	depleted	coding	matching	SR	8568.04	26.9199	55.3178	27.4234	100	100	1234	-3.65245
HPSCSR.295776.77	chr19:14093043-14106860:-	7	PRKACA	PRKACA-204	ENSG00000072062.14	ENST00000587372.5	enriched	coding	matching	SR	382.357	1.20133	5.29502	3.29429	100	100	18	1.66438
HPSCSR.295776.78	chr19:14097248-14107404:-	6	PRKACA	PRKACA-210	ENSG00000072062.14	ENST00000593092.1	unbiased	coding	matching	LR+SR	85.4137	0.268362	3.02134	1.89709	100	100	5	-0.174252
HPSCSR.295776.79	chr19:14093650-14101278:-	5	PRKACA	PRKACA-206	ENSG00000072062.14	ENST00000588209.5	depleted	coding	matching	LR+SR	172.53	0.542071	1.99231	1.13671	100	100	2	-1.06223
HPSCSR.295776.81	chr19:14096371-14098465:-	1	PRKACA	PRKACA-205	ENSG00000072062.14	ENST00000587533.1	depleted	noncoding	matching	LR+SR	169.9	0.53381	1.03713	0.377627	100	100	0	-1.19345
HPSCSR.295776.82	chr19:14119512-14136589:-	4	ASF1B	ASF1B-201	ENSG00000105011.9	ENST00000263382.8	enriched	coding	matching	LR+SR	12757.4	40.0825	87.2348	41.5134	100	100	924	2.22089
HPSCSR.295776.83	chr19:14120448-14136613:-	4	ASF1B	ASF1B-204	ENSG00000105011.9	ENST00000590835.5	enriched	coding	matching	SR	95.2358	0.299222	1.23052	0.583841	100	100	912	2.04743
HPSCSR.295776.84	chr19:14121287-14136574:-	3	ASF1B	ASF1B-202	ENSG00000105011.9	ENST00000474890.1	enriched	coding	matching	LR+SR	424.138	1.3326	6.8785	3.41798	100	100	927	2.9208
HPSCSR.295776.85	chr19:14120498-14136589:-	3	ASF1B	ASF1B-203	ENSG00000105011.9	ENST00000589468.1	enriched	coding	matching	LR+SR	70.4622	0.221385	1.21703	0.573921	100	100	924	20
HPSCSR.295781.56	chr19:14073582-14171264:+	5	AC022098.1	AC022098.1-201	ENSG00000267169.2	ENST00000588387.2	unbiased	noncoding	variant	SR	121.12	0.380546	0.744437	0.345453	18.8321	66.6667	188	0.976409
HPSCSR.295781.58	chr19:14072774-14075062:+	3	MISP3	MISP3-202	ENSG00000141854.9	ENST00000587086.2	unbiased	coding	matching	SR	119.254	0.374683	0.889645	0.326367	100	100	44	-0.381794
HPSCSR.295781.59	chr19:14137146-14171264:+	3	AC022098.1	AC022098.1-201	ENSG00000267169.2	ENST00000588387.2	enriched	noncoding	matching	SR	40.1832	0.126252	3.3412	1.88789	100	100	99	1.92127
HPSCSR.295781.63	chr19:14163403-14170793:+	2	AC022098.1	AC022098.1-201	ENSG00000267169.2	ENST00000588387.2	unbiased	noncoding	variant	SR	627.976	1.97304	2.52483	1.5434	69.6959	0	65	0.0560406
HPSCSR.295781.60	chr19:14137188-14155801:+	2	AC022098.1	AC022098.1-202	ENSG00000267169.2	ENST00000588658.1	unbiased	noncoding	matching	SR	385.082	1.20989	2.40292	1.12908	100	100	105	0.415465
HPSCSR.295781.66	chr19:14072876-14075062:+	1	MISP3	MISP3-204	ENSG00000141854.9	ENST00000591982.1	depleted	coding	matching	SR	126.63	0.397859	1.21059	0.558777	100	100	28	-2.41228
HPSCLR.21806.1	chr19:14137165-14140826:+	1	AC022098.1	AC022098.1-202	ENSG00000267169.2	ENST00000588658.1	unbiased	noncoding	variant	LR	99.4064	0.312325	0.624904	0.278564	5.24781	0	104	0.671027
HPSCSR.295781.69	chr19:14217493-14219605:+	3	AC011509.3	AC011509.3-201	ENSG00000287254.1	ENST00000661911.1	enriched	noncoding	matching	LR+SR	83.79	0.26326	0.511796	0.229652	100	100	38	2.64916
HPSCSR.295776.87	chr19:14147743-14206187:-	24	ADGRL1	ADGRL1-201	ENSG00000072071.16	ENST00000340736.10	enriched	coding	matching	SR	13243.8	41.6107	73.3678	31.2941	100	100	393	1.35846
HPSCSR.295776.88	chr19:14149953-14206169:-	23	ADGRL1	ADGRL1-202	ENSG00000072071.16	ENST00000361434.7	enriched	coding	matching	SR	1025.11	3.22079	18.3344	9.41218	100	100	394	1.86958
HPSCLR.21851.1	chr19:14149953-14161536:-	18	ADGRL1	ADGRL1-202	ENSG00000072071.16	ENST00000361434.7	unbiased	coding	variant	LR	520.666	1.63588	22.8446	13.7267	72.1034	73.913	102	0.663491
HPSCSR.295776.90	chr19:14159175-14161536:-	5	ADGRL1	ADGRL1-204	ENSG00000072071.16	ENST00000589616.1	enriched	coding	matching	LR+SR	208.145	0.65397	3.84744	1.24199	100	100	102	1.87213
HPSCSR.295776.96	chr19:14162948-14170734:-	4	ADGRL1	ADGRL1-206	ENSG00000072071.16	ENST00000591528.1	enriched	coding	matching	SR	984.434	3.09299	9.18109	4.56483	100	100	61	1.4433
HPSCSR.295776.103	chr19:14159489-14160580:-	3	ADGRL1	ADGRL1-203	ENSG00000072071.16	ENST00000588677.1	enriched	coding	matching	LR+SR	665.831	2.09197	4.23417	2.4666	100	100	8	1.1854
HPSCSR.295776.104	chr19:14170488-14177650:-	2	ADGRL1	ADGRL1-205	ENSG00000072071.16	ENST00000590223.1	enriched	coding	matching	LR+SR	419.706	1.31868	6.03018	3.31788	100	100	123	1.28073
HPSCLR.21809.1	chr19:14333761-14345708:+	4	LINC01842	LINC01842-201	ENSG00000267147.2	ENST00000588275.2	unbiased	noncoding	variant	LR	44.9193	0.141132	0.25096	0.130049	95.3125	0	47	0.845575
HPSCSR.295781.102	chr19:14333743-14343916:+	2	LINC01842	LINC01842-201	ENSG00000267147.2	ENST00000588275.2	enriched	noncoding	matching	SR	58.1242	0.182621	0.48159	0.181044	100	100	46	20
HPSCSR.295776.99	chr19:14256534-14293608:-	4	AC011509.2	AC011509.2-201	ENSG00000267723.1	ENST00000592263.1	enriched	noncoding	variant	SR	54.4448	0.17106	0.39531	0.147956	61.244	40	70	1.16482
HPSCSR.295776.98	chr19:14318311-14363990:-	4	LINC01841	LINC01841-201	ENSG00000266913.1	ENST00000586698.1	unbiased	noncoding	variant	SR	49.6248	0.155916	0.288736	0.105075	61.9546	62.5	34	0.431032
HPSCSR.295776.100	chr19:14248559-14293608:-	4	AC011509.2	AC011509.2-201	ENSG00000267723.1	ENST00000592263.1	enriched	noncoding	variant	SR	14.0596	0.044174	0.21279	0.0979729	100	40	70	1.92059
HPSCSR.295776.108	chr19:14408798-14419341:-	11	DDX39A	DDX39A-201	ENSG00000123136.15	ENST00000242776.9	unbiased	coding	matching	LR+SR	2489.27	7.82104	53.6905	30.637	100	100	2030	0.7347
HPSCSR.295776.109	chr19:14408850-14413220:-	10	DDX39A	DDX39A-208	ENSG00000123136.15	ENST00000588692.5	enriched	coding	matching	LR+SR	17730.1	55.7063	87.4604	21.9171	100	100	15	5.09356
HPSCSR.295776.111	chr19:14408819-14419337:-	9	DDX39A	DDX39A-209	ENSG00000123136.15	ENST00000589318.5	unbiased	coding	matching	SR	137.866	0.433161	15.2796	10.3908	100	100	2035	-0.384457
HPSCSR.295776.114	chr19:14408850-14411554:-	8	DDX39A	DDX39A-208	ENSG00000123136.15	ENST00000588692.5	unbiased	coding	variant	SR	3342.44	10.5016	6.81078	2.83131	66.9824	65	17	0.0690506
HPSCSR.295776.115	chr19:14409773-14419329:-	7	DDX39A	DDX39A-207	ENSG00000123136.15	ENST00000588542.5	enriched	coding	matching	LR+SR	599.248	1.88278	5.41463	2.94059	100	100	2047	1.10805
HPSCLR.21859.3	chr19:14409910-14419383:-	7	DDX39A	DDX39A-203	ENSG00000123136.15	ENST00000454233.6	enriched	coding	matching	LR	64.9888	0.204188	1.45865	0.925556	100	100	2014	2.73984
HPSCSR.295776.121	chr19:14409539-14411516:-	5	DDX39A	DDX39A-217	ENSG00000123136.15	ENST00000592391.5	unbiased	coding	matching	LR+SR	190.5	0.598534	5.20226	2.7801	100	100	16	0.771752
HPSCSR.295776.122	chr19:14410308-14413182:-	5	DDX39A	DDX39A-213	ENSG00000123136.15	ENST00000590315.5	unbiased	coding	matching	LR+SR	120.16	0.377532	1.59851	0.827149	100	100	20	0.583538
HPSCSR.295776.127	chr19:14411062-14419380:-	4	DDX39A	DDX39A-212	ENSG00000123136.15	ENST00000590260.5	unbiased	coding	matching	LR+SR	2047.91	6.43432	13.8059	8.62068	100	100	2014	0.663437
HPSCSR.295776.126	chr19:14408819-14410929:-	4	DDX39A	DDX39A-206	ENSG00000123136.15	ENST00000587730.5	unbiased	coding	matching	SR	1141.72	3.58717	12.3423	7.44344	100	100	32	-0.873633
HPSCSR.295776.130	chr19:14412610-14419073:-	4	DDX39A	DDX39A-215	ENSG00000123136.15	ENST00000590696.1	unbiased	coding	matching	SR	197.019	0.619016	1.20411	0.610144	100	100	58	0.593092
HPSCSR.295776.137	chr19:14412359-14419323:-	3	DDX39A	DDX39A-218	ENSG00000123136.15	ENST00000592632.5	unbiased	coding	matching	LR+SR	1359.29	4.27075	18.5171	8.52097	100	100	2053	-0.0014349
HPSCSR.295776.134	chr19:14410261-14411386:-	3	DDX39A	DDX39A-221	ENSG00000123136.15	ENST00000593026.1	unbiased	noncoding	matching	LR+SR	497.202	1.56216	1.89951	1.0477	100	100	5	0.318654
HPSCSR.295776.144	chr19:14410647-14411554:-	2	DDX39A	DDX39A-214	ENSG00000123136.15	ENST00000590556.1	unbiased	coding	matching	LR+SR	739.935	2.3248	3.48738	1.56345	100	100	17	0.520187
HPSCSR.295781.72	chr19:14381444-14408723:+	20	ADGRE5	ADGRE5-201	ENSG00000123146.20	ENST00000242786.6	depleted	coding	matching	SR	787.063	2.47288	2.65622	1.0868	100	100	73	-5.94927
HPSCSR.295781.74	chr19:14381156-14408275:+	18	ADGRE5	ADGRE5-203	ENSG00000123146.20	ENST00000358600.7	unbiased	coding	matching	LR+SR	112.265	0.352726	2.90896	1.90071	100	100	33	-0.550878
HPSCSR.295781.90	chr19:14397480-14401503:+	4	ADGRE5	ADGRE5-205	ENSG00000123146.20	ENST00000586849.5	depleted	coding	matching	LR+SR	13.0635	0.041044	0.367138	0.243882	100	100	4	-2.65947
HPSCSR.295781.95	chr19:14381416-14391197:+	4	ADGRE5	ADGRE5-208	ENSG00000123146.20	ENST00000587606.5	unbiased	coding	matching	LR+SR	5.42876	0.017057	0.852271	0.569822	100	100	78	-0.861416
HPSCSR.295781.105	chr19:14397414-14397980:+	2	ADGRE5	ADGRE5-216	ENSG00000123146.20	ENST00000593028.1	unbiased	noncoding	matching	LR+SR	3.57808	0.011242	0.20729	0.158683	100	100	6	-0.735139
HPSCSR.295781.71	chr19:14433357-14471859:+	22	PKN1	PKN1-201	ENSG00000123143.12	ENST00000242783.10	unbiased	coding	matching	LR+SR	24135.1	75.83	174.375	78.1718	100	100	1583	0.860993
HPSCSR.295781.73	chr19:14433323-14471867:+	19	PKN1	PKN1-204	ENSG00000123143.12	ENST00000585839.5	depleted	coding	matching	SR	687.76	2.16087	9.86972	6.03517	100	100	1541	-1.4926
HPSCSR.295781.91	chr19:14463543-14467678:+	4	PKN1	PKN1-208	ENSG00000123143.12	ENST00000586900.1	unbiased	coding	matching	LR+SR	179.002	0.562407	1.87253	1.06732	100	100	4	0.878497
HPSCSR.295781.96	chr19:14470175-14471858:+	3	PKN1	PKN1-205	ENSG00000123143.12	ENST00000586039.1	unbiased	coding	matching	LR+SR	5962.51	18.7336	42.8315	18.8561	100	100	69	-0.886511
HPSCSR.295781.100	chr19:14470782-14471862:+	3	PKN1	PKN1-215	ENSG00000123143.12	ENST00000592960.1	unbiased	coding	matching	SR	113.555	0.356777	0.740809	0.281574	100	100	34	-0.459636
HPSCSR.295781.98	chr19:14450806-14458079:+	3	PKN1	PKN1-211	ENSG00000123143.12	ENST00000588200.1	unbiased	coding	matching	LR+SR	92.3937	0.290292	1.72477	1.00765	100	100	10	-0.501637
HPSCSR.295781.104	chr19:14467486-14467924:+	2	PKN1	PKN1-209	ENSG00000123143.12	ENST00000587215.1	unbiased	noncoding	matching	LR+SR	250.857	0.788167	2.13223	1.15499	100	100	28	0.860531
HPSCSR.295776.135	chr19:14472466-14475354:-	3	PTGER1	PTGER1-201	ENSG00000160951.4	ENST00000292513.4	unbiased	coding	matching	SR	172.354	0.541518	1.05614	0.431303	100	100	59	-0.187349
HPSCSR.295781.109	chr19:14489388-14489609:+	1	SNRPGP15	SNRPGP15-201	ENSG00000224543.4	ENST00000600149.1	unbiased	coding	matching	LR+SR	6732.5	21.1529	44.8834	21.1535	100	100	204	-0.117832
HPSCSR.295776.112	chr19:14477762-14496127:-	9	GIPC1	GIPC1-203	ENSG00000123159.16	ENST00000393033.9	unbiased	coding	matching	LR+SR	3047.2	9.574	36.0475	19.8127	100	100	814	-0.0388665
HPSCSR.295776.113	chr19:14478246-14496132:-	8	GIPC1	GIPC1-205	ENSG00000123159.16	ENST00000586027.5	unbiased	coding	matching	LR+SR	1159.47	3.64293	16.3349	7.44453	100	100	814	0.912837
HPSCSR.295776.118	chr19:14478246-14496132:-	7	GIPC1	GIPC1-213	ENSG00000123159.16	ENST00000591349.5	unbiased	coding	matching	LR+SR	455.334	1.43061	9.92088	5.27872	100	100	814	0.164805
HPSCSR.295776.116	chr19:14478256-14496052:-	7	GIPC1	GIPC1-210	ENSG00000123159.16	ENST00000589497.5	enriched	coding	matching	SR	196.023	0.615884	3.69049	1.25451	100	100	819	1.12779
HPSCSR.295776.120	chr19:14477760-14496149:-	6	GIPC1	GIPC1-202	ENSG00000123159.16	ENST00000393028.5	unbiased	coding	matching	SR	28.487	0.089503	1.55937	1.11974	100	100	814	0.458623
HPSCSR.295776.132	chr19:14477764-14480596:-	3	GIPC1	GIPC1-204	ENSG00000123159.16	ENST00000585606.5	unbiased	coding	matching	LR+SR	4902.32	15.4026	28.5221	9.40585	100	100	29	0.382275
HPSCSR.295776.142	chr19:14482856-14491743:-	3	GIPC1	GIPC1-208	ENSG00000123159.16	ENST00000587934.1	unbiased	coding	matching	SR	140.907	0.442716	0.415485	0.171358	100	100	11	-0.49579
HPSCSR.295776.146	chr19:14480306-14480896:-	2	GIPC1	GIPC1-209	ENSG00000123159.16	ENST00000587969.1	unbiased	coding	matching	LR+SR	527.079	1.65603	5.5235	3.05134	100	100	9	-0.136722
HPSCSR.295776.149	chr19:14481747-14483463:-	1	GIPC1	GIPC1-207	ENSG00000123159.16	ENST00000587811.1	unbiased	coding	matching	LR+SR	262.915	0.826052	1.64546	0.939509	100	100	1	-0.0954609
HPSCSR.295803.1	chr19:14516988-14517485:+	1	TECR	TECR-219	ENSG00000099797.15	ENST00000600076.5	unbiased	noncoding	variant	SR	255.289	0.802094	1.70324	0.725691	61.9835	0	27	-0.692354
HPSCSR.295776.131	chr19:14514769-14518397:-	3	DNAJB1	DNAJB1-201	ENSG00000132002.8	ENST00000254322.3	unbiased	coding	matching	LR+SR	23099.1	72.5752	156.244	71.8175	100	100	1309	-0.904915
HPSCSR.295776.133	chr19:14516636-14529770:-	3	DNAJB1	DNAJB1-203	ENSG00000132002.8	ENST00000594099.5	unbiased	coding	matching	SR	817.629	2.56891	3.90077	1.56147	100	100	271	0.359999
HPSCSR.295776.138	chr19:14516113-14517833:-	3	DNAJB1	DNAJB1-208	ENSG00000132002.8	ENST00000598235.1	unbiased	coding	matching	SR	477.947	1.50166	4.19293	2.0944	100	100	120	0.0148255
HPSCSR.295776.147	chr19:14527367-14529253:-	2	DNAJB1	DNAJB1-210	ENSG00000132002.8	ENST00000601087.1	depleted	noncoding	matching	SR	88.8323	0.279102	0.389973	0.203416	100	100	38	-1.16829
HPSCSR.295776.156	chr19:14566078-14572066:-	3	NDUFB7	NDUFB7-201	ENSG00000099795.7	ENST00000215565.3	unbiased	coding	matching	LR+SR	71751.8	225.437	477.88	172.66	100	100	3314	0.483876
HPSCSR.295776.155	chr19:14566078-14572066:-	3	NDUFB7	NDUFB7-201	ENSG00000099795.7	ENST00000215565.3	unbiased	coding	matching	LR+SR	1344.08	4.22295	9.41229	3.78151	100	100	3314	0.317449
HPSCSR.295781.76	chr19:14529594-14565980:+	13	TECR	TECR-201	ENSG00000099797.15	ENST00000215567.10	unbiased	coding	matching	SR	31534.8	99.0791	188.183	87.0708	100	100	7702	0.306119
HPSCSR.295781.75	chr19:14529594-14565980:+	13	TECR	TECR-220	ENSG00000099797.15	ENST00000600083.5	depleted	coding	matching	SR	5893.02	18.5153	51.0621	25.6349	100	100	7702	-1.00919
HPSCSR.295781.77	chr19:14529636-14565660:+	12	TECR	TECR-212	ENSG00000099797.15	ENST00000598333.5	enriched	coding	matching	SR	3903.32	12.2638	33.7818	13.5085	100	100	7688	1.50981
HPSCSR.295781.79	chr19:14529610-14565258:+	8	TECR	TECR-202	ENSG00000099797.15	ENST00000593637.5	unbiased	coding	matching	SR	1251.99	3.93364	16.6894	9.06487	100	100	7696	-0.0516838
HPSCSR.295781.80	chr19:14529641-14565283:+	8	TECR	TECR-209	ENSG00000099797.15	ENST00000596953.5	unbiased	coding	matching	SR	304.482	0.956653	11.4367	8.13038	100	100	7688	-0.883519
HPSCSR.295781.81	chr19:14562052-14565040:+	8	TECR	TECR-224	ENSG00000099797.15	ENST00000601461.1	depleted	noncoding	matching	SR	144.299	0.453372	0.890278	0.375996	100	100	18	-1.24821
HPSCSR.295781.83	chr19:14564058-14565971:+	6	TECR	TECR-221	ENSG00000099797.15	ENST00000600395.5	unbiased	coding	matching	SR	1040.87	3.27031	18.3327	8.35174	100	100	92	0.0221994
HPSCSR.295781.86	chr19:14564252-14565921:+	5	TECR	TECR-223	ENSG00000099797.15	ENST00000601350.5	unbiased	coding	matching	SR	12439.7	39.0843	82.1989	27.6276	100	100	74	0.300349
HPSCSR.295781.87	chr19:14529697-14563884:+	5	TECR	TECR-208	ENSG00000099797.15	ENST00000596164.5	unbiased	coding	matching	SR	1224.41	3.84698	9.00379	4.25	100	100	7575	0.853372
HPSCSR.295781.88	chr19:14529630-14564119:+	5	TECR	TECR-205	ENSG00000099797.15	ENST00000594807.5	unbiased	coding	matching	SR	372.374	1.16996	3.06907	1.83605	100	100	7689	0.381728
HPSCSR.295781.97	chr19:14529598-14563526:+	3	TECR	TECR-225	ENSG00000099797.15	ENST00000601652.5	unbiased	coding	matching	LR+SR	370.222	1.1632	0.431198	0.180316	100	100	7702	-0.0108286
HPSCSR.295781.111	chr19:14529630-14532528:+	1	TECR	TECR-218	ENSG00000099797.15	ENST00000599646.1	unbiased	noncoding	matching	LR+SR	212.017	0.666137	1.41985	0.359895	100	100	7689	-0.0553078
HPSCSR.295805.1	chr19:14621634-14622242:-	1	AC022149.1	AC022149.1-201	ENSG00000269378.1	ENST00000596032.1	unbiased	coding	matching	LR+SR	76233.8	239.519	508.152	266.792	100	100	35	0.0563753
HPSCSR.295776.160	chr19:14717735-14718215:-	1	NA	NA	NA	NA	unbiased	noncoding	novel	SR	129.587	0.40715	0.863682	0.457581	0	0	2	-0.477692
HPSCSR.295781.115	chr19:14690069-14733746:+	12	ZNF333	ZNF333-203	ENSG00000160961.12	ENST00000540689.6	depleted	coding	matching	LR+SR	260.513	0.818507	1.51645	0.77566	100	100	625	-1.21074
HPSCSR.295781.117	chr19:14693451-14720793:+	11	ZNF333	ZNF333-208	ENSG00000160961.12	ENST00000598161.1	unbiased	coding	matching	SR	518.56	1.62926	0.643095	0.326088	100	100	5	-0.101396
HPSCSR.295781.119	chr19:14693451-14720793:+	11	ZNF333	ZNF333-208	ENSG00000160961.12	ENST00000598161.1	unbiased	coding	variant	SR	391.936	1.23142	2.01327	1.08366	84.4857	86.3636	5	-0.440875
HPSCSR.295781.118	chr19:14690106-14718243:+	11	ZNF333	ZNF333-207	ENSG00000160961.12	ENST00000597301.5	unbiased	coding	matching	SR	59.0376	0.18549	0.674676	0.342236	100	100	625	0.185453
HPSCSR.295781.122	chr19:14689801-14707262:+	7	ZNF333	ZNF333-202	ENSG00000160961.12	ENST00000392987.7	unbiased	coding	matching	SR	150.312	0.472266	1.16616	0.495344	100	100	17	0.445022
HPSCSR.295781.123	chr19:14693451-14707262:+	7	ZNF333	ZNF333-206	ENSG00000160961.12	ENST00000597007.5	unbiased	coding	variant	SR	81.5993	0.256377	0.898101	0.38377	76.705	60	5	0.655225
HPSCSR.295781.124	chr19:14690099-14700355:+	6	ZNF333	ZNF333-210	ENSG00000160961.12	ENST00000601629.5	unbiased	coding	matching	SR	12.6195	0.039649	0.432525	0.187595	100	100	626	0.30705
HPSCSR.295781.125	chr19:14690055-14699411:+	5	ZNF333	ZNF333-205	ENSG00000160961.12	ENST00000596285.5	unbiased	coding	matching	LR+SR	28.1784	0.088534	1.40467	0.680476	100	100	624	0.258257
HPSCSR.295781.128	chr19:14707994-14709250:+	1	ZNF333	ZNF333-204	ENSG00000160961.12	ENST00000594592.1	unbiased	noncoding	matching	SR	602.013	1.89146	4.01193	1.94128	100	100	3	-0.0231298
HPSCSR.295776.161	chr19:14736079-14776756:-	20	ADGRE2	ADGRE2-209	ENSG00000127507.18	ENST00000596991.6	unbiased	coding	matching	SR	96.465	0.303084	1.3641	0.925745	100	100	67	-0.972519
HPSCSR.295776.174	chr19:14771880-14776826:-	4	ADGRE2	ADGRE2-210	ENSG00000127507.18	ENST00000598500.1	unbiased	coding	matching	SR	38.457	0.120828	0.589405	0.276409	100	100	71	0.934355
HPSCLR.21892.1	chr19:14792281-14792955:-	1	OR7C1	OR7C1-202	ENSG00000127530.4	ENST00000601611.6	unbiased	noncoding	variant	LR	1545.87	4.85698	9.9794	5.33969	8.159	0	2	-0.321241
HPSCSR.295857.1	chr19:14950195-14979688:-	10	SLC1A6	SLC1A6-201	ENSG00000105143.12	ENST00000221742.7	enriched	coding	variant	SR	1038.7	3.26351	8.44585	3.76682	99.0111	94.4444	146	1.69461
HPSCSR.295857.4	chr19:14961310-14979693:-	8	SLC1A6	SLC1A6-208	ENSG00000105143.12	ENST00000598504.5	enriched	coding	matching	SR	236.753	0.743853	2.76666	1.723	100	100	156	1.94248
HPSCSR.295857.5	chr19:14961310-14980298:-	6	SLC1A6	SLC1A6-203	ENSG00000105143.12	ENST00000544886.6	enriched	coding	matching	SR	2414.67	7.58666	9.53238	3.93878	100	100	7	2.43661
HPSCSR.295857.7	chr19:14964009-14975273:-	4	SLC1A6	SLC1A6-206	ENSG00000105143.12	ENST00000596697.1	enriched	coding	matching	SR	21.9249	0.068886	0.802293	0.548536	100	100	6	3.97399
HPSCSR.295857.30	chr19:15110743-15111634:-	1	NA	NA	NA	NA	unbiased	noncoding	novel	SR	124.903	0.392434	0.882427	0.500139	0	0	9	0.901963
HPSCSR.295877.1	chr19:15107401-15114985:+	8	SYDE1	SYDE1-201	ENSG00000105137.13	ENST00000342784.7	unbiased	coding	matching	LR+SR	582.76	1.83097	4.73424	2.24828	100	93.75	194	-0.247849
HPSCSR.295877.4	chr19:15110581-15114974:+	5	SYDE1	SYDE1-204	ENSG00000105137.13	ENST00000600440.5	unbiased	coding	variant	SR	1673.12	5.25679	2.68797	0.825776	68.1491	43.75	19	0.62151
HPSCSR.295877.3	chr19:15108833-15114974:+	5	SYDE1	SYDE1-203	ENSG00000105137.13	ENST00000600252.5	unbiased	coding	matching	LR+SR	656.858	2.06378	7.20219	4.07484	100	100	11	0.292208
HPSCSR.295877.5	chr19:15110581-15113622:+	4	SYDE1	SYDE1-205	ENSG00000105137.13	ENST00000602203.1	unbiased	coding	matching	SR	64.9331	0.204013	1.00843	0.475285	100	100	19	0.473716
HPSCSR.295877.6	chr19:15107405-15109477:+	2	SYDE1	SYDE1-202	ENSG00000105137.13	ENST00000597977.5	unbiased	coding	matching	LR+SR	117.957	0.37061	1.9309	1.26523	100	100	196	0.747732
HPSCSR.295880.1	chr19:15124032-15124598:+	1	AC003956.1	AC003956.1-201	ENSG00000268564.1	ENST00000598450.1	unbiased	noncoding	variant	SR	536.751	1.68642	3.57834	2.23514	30.3371	0	19	0.591958
HPSCSR.295857.17	chr19:15114987-15125786:-	16	ILVBL	ILVBL-201	ENSG00000105135.16	ENST00000263383.8	unbiased	coding	matching	LR+SR	6030.41	18.947	74.0384	32.9589	100	100	355	0.185177
HPSCSR.295857.19	chr19:15116462-15125633:-	10	ILVBL	ILVBL-207	ENSG00000105135.16	ENST00000533148.5	enriched	coding	matching	LR+SR	4871.76	15.3066	4.29013	1.77729	100	100	362	1.59912
HPSCSR.295857.20	chr19:15114984-15124034:-	10	ILVBL	ILVBL-206	ENSG00000105135.16	ENST00000533086.5	unbiased	coding	matching	SR	1395.05	4.38312	7.08286	4.26507	100	100	19	0.576287
HPSCSR.295857.22	chr19:15120011-15125362:-	6	ILVBL	ILVBL-204	ENSG00000105135.16	ENST00000527093.5	enriched	coding	matching	LR+SR	4003.49	12.5786	21.3402	12.3874	100	100	61	1.05791
HPSCSR.295857.23	chr19:15119980-15125095:-	6	ILVBL	ILVBL-214	ENSG00000105135.16	ENST00000600984.5	unbiased	coding	matching	SR	69.8947	0.219602	0.350644	0.178727	100	100	136	-0.213312
HPSCSR.295857.24	chr19:15122998-15125659:-	5	ILVBL	ILVBL-208	ENSG00000105135.16	ENST00000533747.1	unbiased	coding	matching	LR+SR	423.496	1.33058	3.4305	1.71665	100	100	405	0.0493567
HPSCSR.295857.25	chr19:15115272-15116782:-	5	ILVBL	ILVBL-210	ENSG00000105135.16	ENST00000534806.1	unbiased	coding	matching	LR+SR	268.744	0.844368	4.90123	3.01183	100	100	7	0.514141
HPSCSR.295857.26	chr19:15115558-15117931:-	5	ILVBL	ILVBL-202	ENSG00000105135.16	ENST00000524779.5	unbiased	coding	matching	LR+SR	4.11991	0.012944	0.240112	0.195024	100	100	25	0.53067
HPSCSR.295857.27	chr19:15115860-15116680:-	4	ILVBL	ILVBL-211	ENSG00000105135.16	ENST00000596093.1	unbiased	coding	matching	LR+SR	82.1962	0.258252	0.443928	0.249703	100	100	19	-0.0429799
HPSCSR.295857.28	chr19:15115885-15118015:-	3	ILVBL	ILVBL-203	ENSG00000105135.16	ENST00000525880.5	unbiased	coding	matching	LR+SR	362.408	1.13865	3.76172	2.149	100	100	23	0.36869
HPSCSR.295857.29	chr19:15124563-15125716:-	2	ILVBL	ILVBL-213	ENSG00000105135.16	ENST00000599324.1	unbiased	coding	matching	LR+SR	356.49	1.12006	2.43595	1.46411	100	100	445	0.86558
HPSCSR.295857.32	chr19:15159038-15200995:-	33	NOTCH3	NOTCH3-201	ENSG00000074181.9	ENST00000263388.7	unbiased	coding	matching	SR	11561.4	36.3247	61.3289	34.8053	100	100	1696	0.127642
HPSCSR.295857.33	chr19:15177911-15200902:-	23	NOTCH3	NOTCH3-206	ENSG00000074181.9	ENST00000601011.1	enriched	coding	matching	SR	919.816	2.88997	44.1364	27.1878	100	100	1821	1.32071
HPSCLR.21874.1	chr19:15159632-15165967:-	4	NOTCH3	NOTCH3-201	ENSG00000074181.9	ENST00000263388.7	unbiased	coding	variant	LR	18927.5	59.4683	118.42	50.5426	28.9171	9.09091	76	0.998983
HPSCSR.295857.35	chr19:15162333-15165967:-	3	NOTCH3	NOTCH3-204	ENSG00000074181.9	ENST00000597756.1	unbiased	coding	matching	LR+SR	397.376	1.24852	3.37936	1.81078	100	100	76	0.867067
HPSCSR.295857.34	chr19:15178938-15179659:-	3	NOTCH3	NOTCH3-202	ENSG00000074181.9	ENST00000595045.1	unbiased	coding	matching	SR	187.022	0.587605	2.27533	1.59728	100	100	0	0.420006
HPSCSR.295857.36	chr19:15178390-15179220:-	2	NOTCH3	NOTCH3-205	ENSG00000074181.9	ENST00000600841.1	unbiased	coding	matching	SR	389.031	1.2223	3.06433	1.63036	100	100	41	0.988994
HPSCSR.295857.39	chr19:15226925-15233435:-	9	EPHX3	EPHX3-204	ENSG00000105131.8	ENST00000602233.5	enriched	coding	matching	SR	5279.81	16.5886	23.3046	9.49003	100	100	207	20
HPSCSR.295857.41	chr19:15226925-15232448:-	8	EPHX3	EPHX3-201	ENSG00000105131.8	ENST00000221730.8	enriched	coding	variant	SR	2909.27	9.14065	19.315	9.40318	91.8934	92.8571	301	20
HPSCSR.295857.40	chr19:15226922-15233047:-	8	EPHX3	EPHX3-202	ENSG00000105131.8	ENST00000435261.5	enriched	coding	matching	SR	7.83648	0.024621	2.44934	1.8368	100	100	195	20
HPSCSR.295857.42	chr19:15226919-15232448:-	7	EPHX3	EPHX3-201	ENSG00000105131.8	ENST00000221730.8	enriched	coding	matching	LR+SR	2035.32	6.39477	20.7337	12.1274	100	100	301	1.7677
HPSCSR.295857.44	chr19:15235567-15272981:-	19	BRD4	BRD4-201	ENSG00000141867.17	ENST00000263377.6	depleted	coding	variant	SR	10623.7	33.3785	60.9508	27.3064	94.5878	90	268	-4.98155
HPSCSR.295857.46	chr19:15256135-15332443:-	9	BRD4	BRD4-202	ENSG00000141867.17	ENST00000360016.9	unbiased	coding	variant	SR	3748.32	11.7768	49.9768	16.0151	57.6543	66.6667	1739	-0.157548
HPSCSR.295857.45	chr19:15256099-15331906:-	9	BRD4	BRD4-205	ENSG00000141867.17	ENST00000594841.5	unbiased	coding	matching	LR+SR	610.449	1.91797	3.73495	2.00338	100	100	170	0.167197
HPSCSR.295857.47	chr19:15265627-15332443:-	6	BRD4	BRD4-208	ENSG00000141867.17	ENST00000597315.5	unbiased	coding	matching	SR	597.533	1.87739	7.6778	4.11558	100	100	1739	0.821514
HPSCSR.295857.50	chr19:15267514-15272981:-	4	BRD4	BRD4-209	ENSG00000141867.17	ENST00000601071.1	enriched	coding	matching	SR	176.1	0.553288	1.59022	0.883084	100	100	268	1.30732
HPSCSR.295857.48	chr19:15268264-15332540:-	4	BRD4	BRD4-212	ENSG00000141867.17	ENST00000630599.2	unbiased	coding	matching	SR	76.1518	0.239262	1.89995	1.5191	100	100	1794	0.0263741
HPSCSR.295857.49	chr19:15256135-15264400:-	4	BRD4	BRD4-211	ENSG00000141867.17	ENST00000602230.1	unbiased	coding	matching	SR	64.1365	0.201511	0.389658	0.141339	100	100	79	0.0408472
HPSCSR.295857.52	chr19:15253751-15255366:-	2	BRD4	BRD4-207	ENSG00000141867.17	ENST00000595926.1	unbiased	noncoding	matching	LR+SR	369.524	1.16101	2.7638	1.34824	100	100	76	0.627738
HPSCSR.295857.51	chr19:15256208-15257315:-	2	BRD4	BRD4-206	ENSG00000141867.17	ENST00000594842.1	unbiased	coding	matching	LR+SR	281.157	0.883367	2.5636	1.17892	100	100	7	-0.672797
HPSCSR.295882.5	chr19:15208481-15230965:+	5	NA	NA	NA	NA	enriched	noncoding	novel	SR	93.4722	0.29368	0.60542	0.26599	0	0	0	1.46793
HPSCSR.295882.4	chr19:15332549-15364059:+	5	AC005776.1	AC005776.1-201	ENSG00000270802.2	ENST00000603164.2	unbiased	noncoding	novel	SR	84.9874	0.267022	0.574363	0.267902	0	0	1777	-0.846615
HPSCSR.295882.6	chr19:15233449-15369067:+	4	AC005776.1	AC005776.1-201	ENSG00000270802.2	ENST00000603164.2	depleted	noncoding	novel	SR	111.622	0.350705	0.687873	0.290791	0	0	198	-1.01275
HPSCSR.295882.10	chr19:15332549-15346071:+	2	AC005776.1	AC005776.1-201	ENSG00000270802.2	ENST00000603164.2	unbiased	noncoding	variant	SR	84.5032	0.265501	0.428121	0.146341	100	0	1777	-0.999924
HPSCSR.295857.53	chr19:15353385-15379787:-	14	AKAP8	AKAP8-201	ENSG00000105127.9	ENST00000269701.7	unbiased	coding	matching	LR+SR	932.017	2.92831	8.91675	4.57999	100	100	826	0.479593
HPSCSR.295857.54	chr19:15353521-15379781:-	13	AKAP8	AKAP8-201	ENSG00000105127.9	ENST00000269701.7	unbiased	coding	variant	SR	1667.11	5.2379	12.565	7.1682	96.1255	85.7143	830	0.441369
HPSCSR.295857.55	chr19:15353521-15373151:-	11	AKAP8	AKAP8-204	ENSG00000105127.9	ENST00000598597.6	unbiased	coding	matching	SR	2275.08	7.14806	12.8505	5.54963	100	100	62	0.168564
HPSCSR.295857.56	chr19:15353521-15373151:-	9	AKAP8	AKAP8-204	ENSG00000105127.9	ENST00000598597.6	unbiased	coding	variant	SR	4514.5	14.1841	25.924	12.0601	94.8551	81.8182	62	0.794823
HPSCSR.295857.57	chr19:15361473-15379781:-	8	AKAP8	AKAP8-202	ENSG00000105127.9	ENST00000537303.5	unbiased	coding	matching	SR	63.4434	0.199333	0.672126	0.334165	100	100	830	0.356643
HPSCSR.295857.58	chr19:15370145-15379798:-	7	AKAP8	AKAP8-205	ENSG00000105127.9	ENST00000599883.1	enriched	coding	matching	SR	229.173	0.72004	1.83146	0.961688	100	100	825	1.00266
HPSCSR.295857.59	chr19:15373717-15379161:-	4	AKAP8	AKAP8-203	ENSG00000105127.9	ENST00000595416.1	enriched	coding	matching	SR	72.7813	0.228672	0.665922	0.392772	100	100	91	1.13198
HPSCSR.295882.17	chr19:15379076-15380846:+	1	AC005785.1	AC005785.1-201	ENSG00000268189.2	ENST00000597549.1	depleted	noncoding	matching	SR	1049.29	3.29677	5.90047	2.68157	100	100	73	-1.22999
HPSCSR.295882.12	chr19:15382046-15397153:+	2	NA	NA	NA	NA	depleted	noncoding	novel	SR	327.673	1.02952	2.18049	0.674217	0	0	24	-1.12976
HPSCSR.295857.61	chr19:15380050-15418988:-	16	AKAP8L	AKAP8L-220	ENSG00000011243.18	ENST00000609519.5	unbiased	coding	matching	SR	6115.65	19.2148	39.5319	17.2247	100	100	2367	0.754558
HPSCSR.295857.64	chr19:15380051-15418988:-	14	AKAP8L	AKAP8L-202	ENSG00000011243.18	ENST00000593845.5	unbiased	coding	matching	LR+SR	2427.63	7.62738	21.7208	10.7792	100	100	2367	0.290952
HPSCSR.295857.70	chr19:15397520-15401276:-	8	AKAP8L	AKAP8L-209	ENSG00000011243.18	ENST00000595879.5	unbiased	coding	matching	LR+SR	9489.84	29.8161	22.3379	6.41179	100	100	39	0.468127
HPSCSR.295857.71	chr19:15399935-15418968:-	8	AKAP8L	AKAP8L-204	ENSG00000011243.18	ENST00000594893.5	unbiased	coding	matching	LR+SR	1793.73	5.63573	19.7588	11.1157	100	100	2366	-0.300261
HPSCSR.295857.79	chr19:15381882-15398761:-	5	AKAP8L	AKAP8L-217	ENSG00000011243.18	ENST00000600065.5	unbiased	coding	matching	SR	605.827	1.90345	4.24602	1.57953	100	100	53	0.329528
HPSCSR.295857.84	chr19:15401430-15419022:-	4	AKAP8L	AKAP8L-211	ENSG00000011243.18	ENST00000596213.5	unbiased	noncoding	matching	SR	1116.21	3.50701	10.7744	5.97982	100	100	2365	0.331279
HPSCSR.295857.81	chr19:15403319-15418988:-	4	AKAP8L	AKAP8L-219	ENSG00000011243.18	ENST00000601147.2	enriched	coding	matching	LR+SR	639.356	2.0088	4.83742	2.71575	100	100	2367	1.05335
HPSCSR.295857.85	chr19:15400400-15401276:-	3	AKAP8L	AKAP8L-214	ENSG00000011243.18	ENST00000598292.1	unbiased	coding	matching	LR+SR	235.362	0.739485	2.38569	1.2311	100	100	39	0.50615
HPSCSR.295857.88	chr19:15397520-15398403:-	2	AKAP8L	AKAP8L-206	ENSG00000011243.18	ENST00000595087.5	unbiased	coding	matching	LR+SR	5445.06	17.1078	35.0451	15.804	100	100	14	0.583925
HPSCSR.295857.89	chr19:15398563-15400352:-	2	AKAP8L	AKAP8L-212	ENSG00000011243.18	ENST00000596750.2	unbiased	coding	matching	LR+SR	107.548	0.337904	2.49551	1.4086	100	100	21	0.189279
HPSCSR.295857.94	chr19:15383202-15383832:-	1	AC005785.2	AC005785.2-201	ENSG00000279203.1	ENST00000624655.1	unbiased	noncoding	matching	SR	835.582	2.62532	5.57055	1.27704	100	100	3	-0.814282
HPSCSR.295882.9	chr19:15398234-15400356:+	2	AC006128.1	AC006128.1-201	ENSG00000279716.1	ENST00000624704.1	unbiased	noncoding	variant	SR	470.289	1.4776	2.17049	0.910283	100	50	14	0.349236
HPSCSR.295882.16	chr19:15398696-15400356:+	1	AC006128.1	AC006128.1-201	ENSG00000279716.1	ENST00000624704.1	enriched	noncoding	matching	SR	3786.99	11.8983	27.9274	13.3743	100	100	45	1.25786
HPSCSR.295857.67	chr19:15422094-15449941:-	11	WIZ	WIZ-210	ENSG00000011451.19	ENST00000648664.1	unbiased	coding	matching	SR	211.103	0.663264	1.45808	0.633244	100	100	211	-0.269252
HPSCSR.295857.68	chr19:15422094-15449941:-	9	WIZ	WIZ-210	ENSG00000011451.19	ENST00000648664.1	enriched	coding	variant	SR	1454.11	4.56868	6.34075	2.25227	94.3505	81.8182	211	1.22031
HPSCSR.295857.73	chr19:15421508-15431150:-	8	WIZ	WIZ-203	ENSG00000011451.19	ENST00000545156.5	unbiased	coding	matching	LR+SR	2509.85	7.88571	17.4591	9.27388	100	100	12	-0.356176
HPSCSR.295857.72	chr19:15419980-15449951:-	8	WIZ	WIZ-201	ENSG00000011451.19	ENST00000263381.11	unbiased	coding	matching	SR	160.979	0.50578	1.43427	0.785197	100	100	215	-0.487264
HPSCSR.295857.77	chr19:15421508-15431150:-	7	WIZ	WIZ-202	ENSG00000011451.19	ENST00000389282.8	unbiased	coding	matching	SR	605.056	1.90103	3.50459	1.31464	100	100	12	0.229587
HPSCSR.295857.90	chr19:15424060-15424839:-	2	WIZ	WIZ-208	ENSG00000011451.19	ENST00000600632.1	unbiased	coding	matching	LR+SR	335.683	1.05468	2.45585	1.56642	100	100	73	0.390303
HPSCSR.295857.93	chr19:15436475-15438927:-	2	WIZ	WIZ-204	ENSG00000011451.19	ENST00000595214.2	unbiased	coding	matching	SR	209.252	0.657448	1.38361	0.687548	100	100	26	-0.65404
HPSCSR.295857.69	chr19:15451624-15458117:-	9	RASAL3	RASAL3-201	ENSG00000105122.13	ENST00000343625.12	depleted	coding	variant	SR	60.8188	0.191087	0.639205	0.39422	71.0043	47.2222	9	-1.16231
HPSCSR.295857.82	chr19:15451624-15454375:-	4	RASAL3	RASAL3-207	ENSG00000105122.13	ENST00000609274.5	depleted	coding	matching	SR	6.92803	0.021767	0.331169	0.207129	100	100	10	-1.75825
HPSCSR.295857.92	chr19:15456376-15457319:-	2	RASAL3	RASAL3-203	ENSG00000105122.13	ENST00000597025.1	unbiased	coding	matching	SR	33.9586	0.106695	0.324861	0.202416	100	100	105	-0.0984945
HPSCSR.295884.1	chr19:15425592-15431002:+	2	NA	NA	NA	NA	enriched	noncoding	novel	SR	87.7135	0.275587	0.573743	0.316914	0	0	59	1.73557
HPSCSR.295885.1	chr19:15508525-15552317:+	14	CYP4F22	CYP4F22-201	ENSG00000171954.13	ENST00000269703.8	unbiased	coding	matching	LR+SR	867.379	2.72522	6.08476	3.85344	100	100	141	0.191276
HPSCSR.295885.2	chr19:15525333-15552316:+	12	CYP4F22	CYP4F22-202	ENSG00000171954.13	ENST00000601005.2	enriched	coding	matching	LR+SR	322.609	1.01361	1.74123	1.22288	100	100	12	20
HPSCSR.295890.1	chr19:15611657-15612122:+	1	RPL23AP2	RPL23AP2-201	ENSG00000225067.4	ENST00000471227.3	depleted	coding	matching	LR+SR	34877.3	109.581	232.33	125.132	100	100	357	-2.07231
HPSCSR.295900.3	chr19:15713384-15714252:+	1	NA	NA	NA	NA	unbiased	noncoding	novel	SR	61.6043	0.193555	0.419053	0.151073	0	0	0	0.788595
HPSCSR.295941.9	chr19:15902300-15903238:-	1	AC005336.2	AC005336.2-201	ENSG00000267218.2	ENST00000593183.2	unbiased	coding	matching	SR	400.345	1.25785	2.66897	1.25164	100	100	19	0.652575
HPSCSR.295941.10	chr19:15910582-15911824:-	1	AC005336.1	AC005336.1-201	ENSG00000267056.2	ENST00000585431.2	unbiased	coding	matching	SR	63.3884	0.19916	0.42259	0.220963	100	100	16	-0.702993
HPSCSR.297239.1	chr19:27637588-27649458:-	2	ERVK-28	ERVK-28-201	ENSG00000267696.6	ENST00000589010.1	enriched	coding	variant	SR	30.2802	0.095137	0.190357	0.118916	92.5325	0	1	1.62934
HPSCSR.297239.10	chr19:27730334-27793554:-	6	LINC00662	LINC00662-219	ENSG00000261824.7	ENST00000655066.1	unbiased	noncoding	matching	SR	88.3211	0.277496	0.49754	0.205918	100	100	42	0.623272
HPSCSR.297239.11	chr19:27721720-27793899:-	6	LINC00662	LINC00662-270	ENSG00000261824.7	ENST00000668933.1	unbiased	noncoding	matching	LR+SR	74.7162	0.234751	0.931084	0.609301	100	100	52	0.59897
HPSCSR.297239.23	chr19:27697254-27793703:-	5	LINC00662	LINC00662-233	ENSG00000261824.7	ENST00000658434.1	unbiased	noncoding	matching	SR	245.456	0.771197	1.31588	0.634546	100	100	20	0.574942
HPSCSR.297239.19	chr19:27728230-27793834:-	5	LINC00662	LINC00662-230	ENSG00000261824.7	ENST00000657659.1	unbiased	noncoding	matching	SR	199.762	0.627631	2.38291	1.18571	100	100	27	0.961844
HPSCSR.297239.18	chr19:27726483-27793249:-	5	LINC00662	LINC00662-269	ENSG00000261824.7	ENST00000668560.1	unbiased	noncoding	matching	SR	2.42887	0.007631	0.414144	0.233842	100	100	30	0.920328
HPSCSR.297239.25	chr19:27727399-27793247:-	4	LINC00662	LINC00662-253	ENSG00000261824.7	ENST00000664688.1	unbiased	noncoding	matching	SR	335.61	1.05445	0.62969	0.272903	100	100	29	0.94617
HPSCSR.297239.26	chr19:27722310-27771928:-	4	LINC00662	LINC00662-213	ENSG00000261824.7	ENST00000653471.1	unbiased	noncoding	matching	SR	185.069	0.581469	0.903937	0.246548	100	100	7	-0.502895
HPSCSR.297239.28	chr19:27713552-27793401:-	4	LINC00662	LINC00662-240	ENSG00000261824.7	ENST00000659785.1	unbiased	noncoding	matching	SR	19.3935	0.060933	0.642582	0.399567	100	100	55	0.0328497
HPSCSR.297239.31	chr19:27727784-27793391:-	4	LINC00662	LINC00662-245	ENSG00000261824.7	ENST00000661680.1	unbiased	noncoding	matching	SR	19.3819	0.060896	0.337447	0.243654	100	100	55	0.0277237
HPSCLR.17355.4	chr19:27727387-27793899:-	4	LINC00662	LINC00662-232	ENSG00000261824.7	ENST00000657730.1	unbiased	noncoding	matching	LR	13.6022	0.042737	0.721423	0.393914	100	100	52	0.579351
HPSCSR.297239.32	chr19:27727803-27793398:-	4	LINC00662	LINC00662-268	ENSG00000261824.7	ENST00000668513.1	enriched	noncoding	matching	SR	11.2193	0.03525	0.453265	0.229402	100	100	55	2.0523
HPSCSR.297239.41	chr19:27730334-27746230:-	3	LINC00662	LINC00662-219	ENSG00000261824.7	ENST00000655066.1	enriched	noncoding	variant	SR	761.893	2.39379	4.51102	2.03623	56.9153	33.3333	9	2.3375
HPSCSR.297239.39	chr19:27713552-27746230:-	3	LINC00662	LINC00662-240	ENSG00000261824.7	ENST00000659785.1	enriched	noncoding	variant	SR	268.784	0.844494	1.39633	0.579098	83.1582	50	9	1.43907
HPSCSR.297239.35	chr19:27730273-27746230:-	3	LINC00662	LINC00662-201	ENSG00000261824.7	ENST00000561521.1	unbiased	noncoding	matching	SR	261.967	0.823074	1.56734	0.714367	100	100	9	0.845352
HPSCSR.297239.42	chr19:27721747-27746230:-	3	LINC00662	LINC00662-220	ENSG00000261824.7	ENST00000655166.1	enriched	noncoding	variant	SR	249.433	0.783693	2.10122	0.932183	33.0681	40	9	20
HPSCSR.297239.40	chr19:27726483-27746230:-	3	LINC00662	LINC00662-269	ENSG00000261824.7	ENST00000668560.1	enriched	noncoding	variant	SR	213.655	0.671284	0.873971	0.450613	59.9703	30	9	3.59385
HPSCSR.297239.38	chr19:27731368-27793378:-	3	LINC00662	LINC00662-252	ENSG00000261824.7	ENST00000664444.1	unbiased	noncoding	matching	LR+SR	23.7343	0.074571	1.78436	0.940548	100	100	53	0.868756
HPSCSR.297239.44	chr19:27772057-27793378:-	2	LINC00662	LINC00662-263	ENSG00000261824.7	ENST00000666841.1	unbiased	noncoding	matching	SR	348.139	1.09382	1.87393	0.626155	100	100	53	-0.508322
HPSCSR.297239.46	chr19:27775757-27793371:-	2	LINC00662	LINC00662-203	ENSG00000261824.7	ENST00000586954.1	unbiased	noncoding	matching	SR	345.703	1.08617	2.19683	0.629345	100	100	52	-0.415614
HPSCSR.297239.45	chr19:27790493-27793386:-	2	LINC00662	LINC00662-243	ENSG00000261824.7	ENST00000660418.1	depleted	noncoding	matching	SR	301.021	0.945777	1.76719	0.811955	100	100	55	-3.23979
HPSCLR.17355.7	chr19:27792056-27793991:-	2	LINC00662	LINC00662-211	ENSG00000261824.7	ENST00000653404.1	depleted	noncoding	matching	LR	109.569	0.344254	0.71636	0.330679	100	100	104	-1.12045
HPSCSR.297239.50	chr19:27757184-27760849:-	1	AC006504.1	AC006504.1-201	ENSG00000261770.1	ENST00000562493.1	unbiased	noncoding	matching	SR	175.796	0.552332	1.17198	0.478257	100	100	1	-0.0491027
HPSCSR.297239.49	chr19:27792924-27793911:-	1	LINC00662	LINC00662-255	ENSG00000261824.7	ENST00000664921.1	unbiased	noncoding	matching	LR+SR	4.37091	0.013733	0.460869	0.300016	100	100	54	-0.752416
HPSCSR.297244.1	chr19:27805423-27806205:-	1	SLC25A1P5	SLC25A1P5-201	ENSG00000267323.1	ENST00000587610.1	unbiased	coding	matching	SR	121.707	0.38239	0.376609	0.195196	100	100	32	-0.23402
HPSCSR.297251.4	chr19:27793503-27824571:+	4	AC006504.5	AC006504.5-208	ENSG00000267575.7	ENST00000659857.1	depleted	noncoding	variant	SR	183.041	0.575096	0.840664	0.341039	97.1006	50	43	-1.14964
HPSCSR.297251.6	chr19:27794024-27800391:+	3	AC006504.5	AC006504.5-226	ENSG00000267575.7	ENST00000587188.2	enriched	noncoding	matching	SR	614.421	1.93045	2.09583	0.973092	100	100	92	1.16037
HPSCSR.297251.17	chr19:27794018-27798315:+	3	AC006504.5	AC006504.5-223	ENSG00000267575.7	ENST00000661017.1	unbiased	noncoding	matching	SR	159.01	0.499593	0.684902	0.193461	100	100	94	0.493618
HPSCSR.297251.10	chr19:27793452-27800391:+	3	AC006504.5	AC006504.5-207	ENSG00000267575.7	ENST00000592404.6	unbiased	noncoding	matching	SR	9.82937	0.030883	1.65598	0.961011	100	100	57	-0.135368
HPSCSR.297251.8	chr19:27793895-27806782:+	3	AC006504.5	AC006504.5-217	ENSG00000267575.7	ENST00000669503.1	unbiased	noncoding	matching	LR+SR	2.50711	0.007877	0.9845	0.586297	100	100	49	0.134019
HPSCSR.297251.20	chr19:27793483-27798282:+	2	AC006504.5	AC006504.5-213	ENSG00000267575.7	ENST00000586784.1	enriched	noncoding	matching	LR+SR	96.0849	0.301889	1.9808	1.14902	100	100	53	1.19604
HPSCSR.297251.25	chr19:27793431-27807070:+	2	AC006504.5	AC006504.5-202	ENSG00000267575.7	ENST00000666789.1	unbiased	noncoding	matching	LR+SR	62.2335	0.195531	0.433068	0.191657	100	100	58	-0.276256
HPSCSR.297251.21	chr19:27793494-27806782:+	2	AC006504.5	AC006504.5-215	ENSG00000267575.7	ENST00000590628.1	unbiased	noncoding	matching	LR+SR	4.72914	0.014859	1.5819	0.522353	100	100	48	-0.271904
HPSCSR.297251.28	chr19:27802838-27803472:+	1	AC006504.7	AC006504.7-201	ENSG00000281468.1	ENST00000621046.2	unbiased	noncoding	matching	SR	701.798	2.20498	4.65583	2.24461	100	100	3	-0.175832
HPSCSR.297251.27	chr19:27803538-27804060:+	1	AC006504.3	AC006504.3-201	ENSG00000267264.1	ENST00000586818.1	unbiased	coding	matching	SR	147.411	0.463151	0.981359	0.527611	100	100	1	0.214925
HPSCSR.297251.29	chr19:27794024-27796424:+	1	AC006504.5	AC006504.5-224	ENSG00000267575.7	ENST00000588784.1	unbiased	noncoding	matching	LR+SR	45.1581	0.141882	1.08838	0.582931	100	100	92	0.56947
HPSCLR.17208.1	chr19:28639668-28650647:-	1	AC079466.2	AC079466.2-201	ENSG00000267537.1	ENST00000585394.1	enriched	noncoding	variant	LR	1.49384	0.004693	0.23617	0.123693	10.8108	0	5	2.45616
HPSCSR.297194.1	chr19:28732020-28795216:-	3	MAN1A2P1	MAN1A2P1-201	ENSG00000267799.1	ENST00000590286.1	unbiased	noncoding	novel	SR	16.8998	0.053098	0.196105	0.103992	0	0	2	0.355077
HPSCSR.297187.6	chr19:28602544-28632615:+	1	AC079466.1	AC079466.1-203	ENSG00000266976.3	ENST00000656648.1	enriched	noncoding	variant	SR	53.2433	0.167285	0.27306	0.149758	100	0	43	3.49204
HPSCSR.297370.1	chr19:29205320-29213151:-	2	UQCRFS1	UQCRFS1-201	ENSG00000169021.6	ENST00000304863.6	unbiased	coding	matching	LR+SR	24098.2	75.7141	160.643	69.9984	100	100	5659	-0.251431
HPSCSR.297709.3	chr19:31274945-31360371:-	3	TSHZ3	TSHZ3-201	ENSG00000121297.8	ENST00000240587.5	depleted	coding	variant	SR	151.927	0.477339	1.43767	0.885636	100	75	4	-2.55336
HPSCSR.297709.6	chr19:31308345-31349255:-	2	TSHZ3	TSHZ3-202	ENSG00000121297.8	ENST00000558569.1	unbiased	coding	matching	SR	98.785	0.310373	0.62963	0.246491	100	100	134	0.537078
HPSCSR.297710.1	chr19:31360585-31364192:-	1	NA	NA	NA	NA	unbiased	coding	novel	SR	173.017	0.543603	1.15272	0.544521	0	0	9	0.502756
HPSCSR.297708.6	chr19:31364297-31366098:+	1	AC025809.2	AC025809.2-201	ENSG00000278875.1	ENST00000625085.1	unbiased	noncoding	matching	LR+SR	264.569	0.83125	1.7637	0.829205	100	100	10	0.608063
HPSCLR.17191.1	chr19:31417682-31421195:+	1	AC025809.1	AC025809.1-201	ENSG00000267662.1	ENST00000585336.1	unbiased	noncoding	variant	LR	2.11593	0.006648	1.13419	0.649837	20.1786	0	9	0.909539
HPSCSR.297803.5	chr19:29525888-29564479:+	3	VSTM2B	VSTM2B-201	ENSG00000187135.7	ENST00000335523.7	unbiased	coding	variant	SR	54.2165	0.170343	0.350882	0.159625	100	50	51	0.591202
HPSCSR.297803.8	chr19:29606283-29617237:+	7	POP4	POP4-202	ENSG00000105171.10	ENST00000585603.6	unbiased	coding	matching	LR+SR	1647.53	5.17638	17.9956	9.28294	100	100	854	-0.187444
HPSCSR.297803.9	chr19:29606303-29615458:+	7	POP4	POP4-211	ENSG00000105171.10	ENST00000591824.5	unbiased	coding	matching	SR	194.223	0.610231	2.7481	1.2621	100	100	835	-0.390089
HPSCSR.297803.11	chr19:29606294-29617237:+	6	POP4	POP4-201	ENSG00000105171.10	ENST00000221770.7	enriched	coding	matching	SR	202.736	0.636978	7.7374	3.05475	100	100	835	20
HPSCSR.297803.16	chr19:29611514-29613972:+	3	POP4	POP4-212	ENSG00000105171.10	ENST00000592749.1	unbiased	noncoding	matching	LR+SR	359.556	1.12969	2.86279	1.49262	100	100	6	0.556496
HPSCSR.297803.15	chr19:29606304-29611122:+	3	POP4	POP4-208	ENSG00000105171.10	ENST00000588551.5	unbiased	coding	matching	LR+SR	351.314	1.10379	3.83798	1.49893	100	100	835	0.941126
HPSCSR.297803.18	chr19:29606283-29609242:+	2	POP4	POP4-204	ENSG00000105171.10	ENST00000586173.1	unbiased	noncoding	matching	LR+SR	391.146	1.22894	1.30884	0.698542	100	100	854	0.000850477
HPSCSR.297803.17	chr19:29613825-29615703:+	2	POP4	POP4-207	ENSG00000105171.10	ENST00000587232.1	unbiased	coding	matching	LR+SR	76.894	0.241593	7.50069	4.25207	100	100	4	-0.267853
HPSCSR.297807.2	chr19:29702842-29715275:-	4	C19orf12	C19orf12-202	ENSG00000131943.17	ENST00000342680.5	unbiased	coding	matching	SR	581.958	1.82845	3.21719	1.3303	100	100	240	0.0109212
HPSCSR.297807.7	chr19:29700814-29715254:-	3	C19orf12	C19orf12-201	ENSG00000131943.17	ENST00000323670.13	depleted	coding	matching	LR+SR	74.1886	0.233093	2.67587	1.39758	100	100	265	-4.50525
HPSCSR.297807.11	chr19:29701163-29715221:-	2	C19orf12	C19orf12-204	ENSG00000131943.17	ENST00000392276.1	enriched	coding	matching	LR+SR	3593.32	11.2899	18.286	7.00002	100	100	265	1.33082
HPSCSR.297807.12	chr19:29698886-29715056:-	2	C19orf12	C19orf12-209	ENSG00000131943.17	ENST00000623113.1	unbiased	coding	matching	LR+SR	262.556	0.824925	3.76556	2.03604	100	100	83	0.254321
HPSCSR.297807.14	chr19:29702819-29708640:-	2	C19orf12	C19orf12-206	ENSG00000131943.17	ENST00000591243.1	unbiased	coding	matching	LR+SR	157.03	0.493373	1.54321	0.801561	100	100	5	-0.371121
HPSCSR.297807.13	chr19:29702341-29715457:-	2	C19orf12	C19orf12-203	ENSG00000131943.17	ENST00000392275.1	enriched	coding	matching	LR+SR	45.3569	0.142507	0.478987	0.303363	100	100	42	1.43296
HPSCSR.297811.1	chr19:29665461-29675477:+	2	PLEKHF1	PLEKHF1-201	ENSG00000166289.6	ENST00000436066.4	depleted	coding	matching	LR+SR	3357.34	10.5484	18.6113	7.8848	100	100	215	-1.08458
HPSCSR.297811.4	chr19:29666874-29674223:+	2	PLEKHF1	PLEKHF1-202	ENSG00000166289.6	ENST00000586888.1	unbiased	coding	matching	SR	181.916	0.571561	1.24365	0.548049	100	100	7	0.424214
HPSCSR.297811.3	chr19:29665459-29674843:+	2	PLEKHF1	PLEKHF1-204	ENSG00000166289.6	ENST00000592810.1	depleted	coding	matching	LR+SR	152.691	0.47974	2.5411	1.38635	100	100	215	-2.49676
HPSCSR.297805.12	chr19:29811991-29824312:+	12	CCNE1	CCNE1-201	ENSG00000105173.14	ENST00000262643.8	enriched	coding	matching	SR	2667.03	8.37956	19.1	8.43251	100	100	1091	1.47066
HPSCSR.297805.13	chr19:29812654-29824212:+	10	CCNE1	CCNE1-203	ENSG00000105173.14	ENST00000444983.6	enriched	coding	matching	SR	104.923	0.329659	3.97382	2.73455	100	100	94	2.85895
HPSCSR.297805.14	chr19:29812654-29824308:+	9	CCNE1	CCNE1-202	ENSG00000105173.14	ENST00000357943.9	enriched	coding	matching	SR	263.926	0.829229	4.59219	2.62286	100	100	94	2.76426
HPSCSR.297805.15	chr19:29812004-29821768:+	8	CCNE1	CCNE1-205	ENSG00000105173.14	ENST00000575243.5	enriched	coding	matching	SR	2140.11	6.72402	10.2115	4.41714	100	100	1088	20
HPSCSR.297805.16	chr19:29812725-29824010:+	8	CCNE1	CCNE1-203	ENSG00000105173.14	ENST00000444983.6	unbiased	coding	variant	SR	218.299	0.685874	1.86144	0.938027	75	70	60	0.687856
HPSCSR.297805.17	chr19:29817203-29824010:+	7	CCNE1	CCNE1-206	ENSG00000105173.14	ENST00000576532.1	enriched	coding	matching	SR	6926.89	21.7636	32.4222	16.2229	100	100	21	4.04125
HPSCSR.297805.18	chr19:29817203-29824010:+	7	CCNE1	CCNE1-203	ENSG00000105173.14	ENST00000444983.6	enriched	coding	variant	SR	1087.26	3.41605	6.99592	3.53747	63.869	60	21	20
HPSCSR.297805.19	chr19:29821732-29824280:+	4	CCNE1	CCNE1-204	ENSG00000105173.14	ENST00000574121.1	enriched	coding	matching	SR	1267.64	3.98279	13.4502	4.35843	100	100	10	2.92584
HPSCSR.297805.20	chr19:29812725-29813331:+	2	CCNE1	CCNE1-207	ENSG00000105173.14	ENST00000586912.1	enriched	noncoding	matching	SR	127.139	0.399457	1.00949	0.534445	100	100	60	5.54299
HPSCLR.17166.1	chr19:29821554-29823551:+	1	CCNE1	CCNE1-204	ENSG00000105173.14	ENST00000574121.1	enriched	noncoding	variant	LR	119.56	0.375645	0.955057	0.457754	51.6602	0	11	1.59981
HPSCLR.17165.1	chr19:29817860-29821077:+	1	CCNE1	CCNE1-205	ENSG00000105173.14	ENST00000575243.5	enriched	noncoding	variant	LR	43.0614	0.135295	2.48942	1.2935	17.9268	0	3	2.59136
HPSCSR.297833.6	chr19:29956369-29956988:-	1	RPL9P32	RPL9P32-201	ENSG00000242100.2	ENST00000464118.2	depleted	coding	matching	LR+SR	234.487	0.736736	1.56325	0.847751	100	100	44	-2.88238
HPSCSR.297823.5	chr19:29942239-30016612:+	11	URI1	URI1-202	ENSG00000105176.18	ENST00000392271.6	depleted	coding	matching	SR	3185.74	10.0093	29.7756	14.7506	100	100	1465	-1.16269
HPSCSR.297823.6	chr19:29942261-30015704:+	10	URI1	URI1-206	ENSG00000105176.18	ENST00000574110.5	unbiased	coding	matching	SR	2965.74	9.31805	43.4683	23.6304	100	100	1473	0.77114
HPSCSR.297823.7	chr19:29942311-30005706:+	7	URI1	URI1-209	ENSG00000105176.18	ENST00000574666.5	unbiased	coding	matching	SR	1835.08	5.76563	1.16813	0.426161	100	100	1587	-0.0807795
HPSCSR.297823.8	chr19:29971093-30007547:+	6	URI1	URI1-212	ENSG00000105176.18	ENST00000576442.1	unbiased	coding	matching	SR	185.697	0.583443	2.56348	1.58662	100	100	12	0.604606
HPSCSR.297823.10	chr19:30009080-30015704:+	4	URI1	URI1-201	ENSG00000105176.18	ENST00000360605.8	unbiased	coding	variant	SR	10230.7	32.1437	65.2851	26.6829	52.1849	27.2727	49	0.450769
HPSCSR.297823.11	chr19:30009080-30012899:+	3	URI1	URI1-211	ENSG00000105176.18	ENST00000575242.1	unbiased	coding	matching	SR	4326.07	13.5921	25.1554	13.3081	100	100	49	-0.454599
HPSCSR.297823.12	chr19:30012423-30015026:+	3	URI1	URI1-205	ENSG00000105176.18	ENST00000573052.1	unbiased	coding	matching	SR	380.383	1.19513	1.85602	0.873692	100	100	37	-0.528512
HPSCSR.297833.8	chr19:29980365-29985222:-	2	NA	NA	NA	NA	depleted	noncoding	novel	SR	21.6241	0.067941	2.23185	2.11077	0	0	14	-5.74916
HPSCSR.297823.13	chr19:30025312-30028740:+	1	NA	NA	NA	NA	unbiased	noncoding	novel	SR	71.2036	0.223715	0.474595	0.183782	0	0	1	-0.323201
HPSCSR.297823.15	chr19:30037423-30038181:+	1	AC008507.1	AC008507.1-201	ENSG00000266910.2	ENST00000587506.2	depleted	coding	matching	SR	414.71	1.30298	2.75389	1.14803	100	100	40	-1.25138
HPSCSR.297848.1	chr19:30028741-30029916:-	1	AC008507.2	AC008507.2-201	ENSG00000267006.1	ENST00000588402.1	unbiased	noncoding	matching	SR	87.0455	0.273488	0.580034	0.225248	100	100	3	-0.165672
HPSCSR.297860.4	chr19:16078146-16095262:-	2	NA	NA	NA	NA	depleted	noncoding	novel	SR	2140.9	6.72649	3.05587	1.61464	0	0	7	-1.21041
HPSCSR.297860.10	chr19:16074293-16077395:-	1	AC008894.3	AC008894.3-201	ENSG00000279198.1	ENST00000624324.1	unbiased	noncoding	matching	LR+SR	1780.76	5.59497	4.39694	2.04419	100	100	65	0.604726
HPSCSR.297853.3	chr19:16067733-16102875:+	10	TPM4	TPM4-223	ENSG00000167460.17	ENST00000647464.2	depleted	coding	matching	SR	90165	283.289	0.571091	0.237319	100	100	31	-7.38058
HPSCSR.297853.6	chr19:16076495-16103002:+	8	TPM4	TPM4-218	ENSG00000167460.17	ENST00000643579.2	unbiased	coding	matching	LR+SR	25343.7	79.6275	75.2941	40.7304	100	100	11266	0.171701
HPSCSR.297853.5	chr19:16078852-16102938:+	8	TPM4	TPM4-229	ENSG00000167460.17	ENST00000658224.1	unbiased	coding	matching	SR	5171.05	16.2469	86.7096	36.4065	100	100	26	0.57059
HPSCSR.297853.8	chr19:16079502-16102149:+	8	TPM4	TPM4-202	ENSG00000167460.17	ENST00000344824.11	enriched	coding	matching	SR	3197.79	10.0471	282.88	144.294	100	100	7	4.38444
HPSCSR.297853.9	chr19:16080552-16096744:+	8	TPM4	TPM4-228	ENSG00000167460.17	ENST00000657915.1	unbiased	coding	matching	SR	220.654	0.693274	1.20499	0.603324	100	100	3	0.428072
HPSCLR.21818.3	chr19:16076499-16102954:+	7	TPM4	TPM4-203	ENSG00000167460.17	ENST00000586193.6	unbiased	coding	matching	LR	2307.56	7.25013	12.7516	6.0215	100	100	11260	0.199371
HPSCSR.297853.12	chr19:16076489-16095454:+	7	TPM4	TPM4-206	ENSG00000167460.17	ENST00000587201.6	unbiased	coding	matching	SR	726.99	2.28413	10.7454	5.39639	100	100	11292	0.611284
HPSCSR.297853.11	chr19:16080318-16093746:+	7	TPM4	TPM4-208	ENSG00000167460.17	ENST00000588410.2	enriched	coding	matching	SR	353.119	1.10946	4.04945	2.13325	100	100	10	2.779
HPSCLR.21818.2	chr19:16081544-16102944:+	7	TPM4	TPM4-233	ENSG00000167460.17	ENST00000664983.1	unbiased	coding	matching	LR	219.364	0.68922	249.415	166.332	100	100	0	-0.257641
HPSCLR.21818.4	chr19:16086294-16103002:+	6	TPM4	TPM4-232	ENSG00000167460.17	ENST00000663894.1	depleted	coding	matching	LR	722.401	2.26971	6.29582	4.03752	100	100	9	-2.71175
HPSCSR.297853.14	chr19:16081449-16089653:+	4	TPM4	TPM4-214	ENSG00000167460.17	ENST00000592138.6	depleted	coding	matching	LR+SR	222.488	0.699034	1.60595	0.717218	100	100	3	-1.41352
HPSCSR.297853.18	chr19:16092891-16095496:+	3	TPM4	TPM4-226	ENSG00000167460.17	ENST00000654417.1	unbiased	noncoding	matching	SR	264.536	0.831147	1.9659	1.12403	100	100	5	0.361755
HPSCSR.297853.19	chr19:16099667-16102341:+	1	TPM4	TPM4-212	ENSG00000167460.17	ENST00000591226.2	unbiased	noncoding	matching	LR+SR	1208.87	3.79817	12.1404	7.16919	100	100	9	0.154806
HPSCSR.297862.1	chr19:16122137-16126489:-	1	AC008894.2	AC008894.2-201	ENSG00000269243.1	ENST00000597983.1	unbiased	noncoding	variant	SR	78.4436	0.246462	0.704738	0.353032	94.7104	25	3	0.84859
HPSCSR.297853.10	chr19:16111889-16134234:+	8	RAB8A	RAB8A-201	ENSG00000167461.12	ENST00000300935.8	unbiased	coding	matching	LR+SR	14531.8	45.6576	76.6276	30.8583	100	100	2139	0.4518
HPSCSR.297853.7	chr19:16111897-16133010:+	8	RAB8A	RAB8A-202	ENSG00000167461.12	ENST00000586682.1	enriched	coding	matching	LR+SR	43.1481	0.135567	1.22138	0.44614	100	100	2135	1.12255
HPSCSR.297853.13	chr19:16111897-16127661:+	5	RAB8A	RAB8A-203	ENSG00000167461.12	ENST00000587156.5	unbiased	coding	matching	LR+SR	1572.9	4.9419	2.58774	1.56257	100	100	2135	0.416977
HPSCSR.297853.15	chr19:16111915-16126990:+	4	RAB8A	RAB8A-205	ENSG00000167461.12	ENST00000589697.1	unbiased	coding	matching	LR+SR	66.9742	0.210426	0.616422	0.396436	100	100	2119	0.83487
HPSCSR.297853.16	chr19:16111892-16122132:+	3	RAB8A	RAB8A-206	ENSG00000167461.12	ENST00000590899.5	unbiased	coding	matching	LR+SR	286.055	0.898756	1.48383	0.665708	100	100	2138	0.26077
HPSCSR.297853.17	chr19:16127951-16132319:+	3	RAB8A	RAB8A-207	ENSG00000167461.12	ENST00000592971.1	enriched	coding	matching	LR+SR	187.986	0.590635	2.05303	1.24767	100	100	21	2.6787
HPSCSR.297853.30	chr19:16143736-16158148:+	5	HSH2D	HSH2D-204	ENSG00000196684.12	ENST00000593031.1	depleted	coding	variant	SR	39.5931	0.124398	0.23762	0.132499	100	66.6667	68	-1.38459
HPSCSR.297853.32	chr19:16152552-16158148:+	3	HSH2D	HSH2D-203	ENSG00000196684.12	ENST00000591154.1	unbiased	coding	variant	SR	72.3262	0.227242	0.302941	0.115635	100	40	44	-0.469081
HPSCSR.297860.8	chr19:16134250-16187313:-	2	AC020911.1	AC020911.1-201	ENSG00000267033.1	ENST00000591038.1	unbiased	noncoding	variant	SR	129.367	0.406457	0.446973	0.189533	76.2976	0	0	-0.0745694
HPSCSR.297860.7	chr19:16183063-16190496:-	2	AC020911.1	AC020911.1-201	ENSG00000267033.1	ENST00000591038.1	unbiased	noncoding	variant	SR	118.659	0.372816	0.781523	0.348126	23.7024	0	12	0.267049
HPSCSR.297853.41	chr19:16185410-16192046:+	4	FAM32A	FAM32A-201	ENSG00000105058.12	ENST00000263384.12	unbiased	coding	matching	LR+SR	30407.9	95.5387	194.809	86.2607	100	100	3967	0.652636
HPSCSR.297853.43	chr19:16185380-16191614:+	3	FAM32A	FAM32A-205	ENSG00000105058.12	ENST00000589852.5	unbiased	coding	matching	LR+SR	1244.95	3.91151	12.926	7.37673	100	100	3959	-0.205011
HPSCSR.297853.44	chr19:16185423-16191448:+	3	FAM32A	FAM32A-204	ENSG00000105058.12	ENST00000588367.5	unbiased	coding	matching	LR+SR	876.868	2.75503	38.9176	22.8868	100	100	3968	0.787574
HPSCSR.297853.46	chr19:16197934-16235345:+	13	AP1M1	AP1M1-203	ENSG00000072958.8	ENST00000444449.6	unbiased	coding	matching	SR	8462.98	26.5898	21.1973	4.5573	100	100	843	0.350878
HPSCSR.297853.47	chr19:16197578-16245907:+	12	AP1M1	AP1M1-201	ENSG00000072958.8	ENST00000291439.7	depleted	coding	matching	LR+SR	197.353	0.620063	5.01112	2.9719	100	100	89	-2.31288
HPSCSR.297853.50	chr19:16197913-16208262:+	4	AP1M1	AP1M1-209	ENSG00000072958.8	ENST00000589991.1	unbiased	coding	matching	LR+SR	240.007	0.754078	16.225	6.84566	100	100	832	-0.0135668
HPSCSR.297853.51	chr19:16203606-16209256:+	4	AP1M1	AP1M1-207	ENSG00000072958.8	ENST00000589782.2	unbiased	coding	matching	LR+SR	69.2252	0.217499	1.90498	1.35655	100	100	13	0.146017
HPSCSR.297853.52	chr19:16208850-16227634:+	3	AP1M1	AP1M1-214	ENSG00000072958.8	ENST00000591966.1	unbiased	coding	matching	LR+SR	69.6745	0.218911	0.918065	0.582393	100	100	8	-0.25546
HPSCSR.297853.54	chr19:16234044-16234764:+	2	AP1M1	AP1M1-215	ENSG00000072958.8	ENST00000592703.1	enriched	noncoding	matching	LR+SR	232.376	0.730104	2.47393	1.12675	100	100	13	1.31005
HPSCSR.297853.53	chr19:16203463-16206494:+	2	AP1M1	AP1M1-206	ENSG00000072958.8	ENST00000586957.1	enriched	coding	matching	LR+SR	211.766	0.665349	1.99154	1.14403	100	100	11	1.52016
HPSCSR.297853.55	chr19:16208959-16226746:+	2	AP1M1	AP1M1-204	ENSG00000072958.8	ENST00000586461.1	unbiased	coding	matching	LR+SR	129.9	0.408132	1.33166	0.749661	100	100	7	0.0295201
HPSCSR.297860.11	chr19:16197080-16197738:-	1	AC020911.3	AC020911.3-201	ENSG00000287961.1	ENST00000668031.1	unbiased	noncoding	matching	SR	28.3105	0.088949	0.207429	0.0937931	100	100	106	0.194962
HPSCSR.297853.57	chr19:16324817-16327874:+	3	KLF2	KLF2-201	ENSG00000127528.5	ENST00000248071.5	depleted	coding	matching	SR	78.9969	0.248201	0.565176	0.250338	100	100	143	-6.6915
HPSCSR.297894.1	chr19:16412684-16413576:+	1	AC020917.1	AC020917.1-201	ENSG00000240418.1	ENST00000494084.1	depleted	coding	matching	SR	202.479	0.636169	1.32908	1.15654	100	100	49	-3.30359
HPSCSR.297876.13	chr19:16355239-16471961:-	23	EPS15L1	EPS15L1-215	ENSG00000127527.14	ENST00000602022.5	unbiased	coding	matching	LR+SR	1860.04	5.84405	11.0963	4.98675	100	100	966	-0.355789
HPSCSR.297876.12	chr19:16361579-16471970:-	23	EPS15L1	EPS15L1-204	ENSG00000127527.14	ENST00000592031.5	unbiased	coding	matching	LR+SR	442.405	1.38999	2.7978	1.20081	100	100	944	-0.11808
HPSCSR.297876.11	chr19:16361581-16472085:-	23	EPS15L1	EPS15L1-201	ENSG00000127527.14	ENST00000248070.10	unbiased	coding	matching	LR+SR	266.775	0.838182	4.84909	2.75939	100	100	125	0.37037
HPSCSR.297876.14	chr19:16400631-16471950:-	16	EPS15L1	EPS15L1-212	ENSG00000127527.14	ENST00000597937.5	unbiased	coding	matching	LR+SR	76.2173	0.239467	1.7978	1.07289	100	100	987	0.495857
HPSCSR.297876.15	chr19:16355347-16421433:-	13	EPS15L1	EPS15L1-215	ENSG00000127527.14	ENST00000602022.5	unbiased	coding	variant	SR	5815.23	18.2709	36.6657	16.4022	62.1999	52.1739	23	0.533945
HPSCSR.297876.16	chr19:16400631-16435296:-	10	EPS15L1	EPS15L1-214	ENSG00000127527.14	ENST00000602009.5	depleted	coding	matching	LR+SR	311.12	0.97751	1.71953	0.817887	100	100	2	-1.03695
HPSCSR.297876.18	chr19:16382989-16403745:-	8	EPS15L1	EPS15L1-213	ENSG00000127527.14	ENST00000599790.1	unbiased	coding	matching	SR	231.115	0.726142	1.58421	0.7178	100	100	13	-0.602592
HPSCSR.297876.21	chr19:16436596-16471975:-	6	EPS15L1	EPS15L1-211	ENSG00000127527.14	ENST00000597559.5	unbiased	coding	matching	LR+SR	116.004	0.364474	1.02779	0.564975	100	100	933	0.135114
HPSCSR.297876.23	chr19:16440653-16471943:-	4	EPS15L1	EPS15L1-216	ENSG00000127527.14	ENST00000602151.1	unbiased	coding	matching	LR+SR	191.313	0.601087	1.46096	0.755596	100	100	988	0.360787
HPSCSR.297876.25	chr19:16417439-16421433:-	3	EPS15L1	EPS15L1-210	ENSG00000127527.14	ENST00000596151.1	unbiased	coding	matching	LR+SR	16.5957	0.052142	0.369351	0.232508	100	100	23	-0.371365
HPSCSR.297876.27	chr19:16355239-16361953:-	2	EPS15L1	EPS15L1-206	ENSG00000127527.14	ENST00000594851.5	enriched	coding	matching	LR+SR	160.506	0.504295	1.63328	0.679334	100	100	17	1.03972
HPSCSR.297876.28	chr19:16356329-16358327:-	1	AC020917.4	AC020917.4-201	ENSG00000280332.1	ENST00000623994.1	depleted	noncoding	matching	LR+SR	393.227	1.23548	2.62152	1.17296	100	100	9	-1.56535
HPSCSR.297876.20	chr19:16475662-16496119:-	8	CALR3	CALR3-201	ENSG00000269058.5	ENST00000269881.7	unbiased	coding	variant	SR	40.4302	0.127028	0.280011	0.111559	94.3498	77.7778	54	0.516975
HPSCLR.21880.1	chr19:16502238-16512012:-	3	AC008764.1	AC008764.1-201	ENSG00000141979.4	ENST00000409035.1	unbiased	noncoding	novel	LR	58.5882	0.184078	0.38731	0.163097	0	0	2	0.362156
HPSCSR.297882.2	chr19:16496394-16521352:+	9	C19orf44	C19orf44-201	ENSG00000105072.9	ENST00000221671.8	depleted	coding	matching	LR+SR	25.9513	0.081536	1.14384	0.421606	100	100	162	-7.93419
HPSCSR.297882.5	chr19:16496394-16518619:+	8	C19orf44	C19orf44-203	ENSG00000105072.9	ENST00000594035.5	unbiased	coding	matching	SR	296.97	0.933052	0.52922	0.249923	100	100	162	-0.0774642
HPSCSR.297876.30	chr19:16517894-16542437:-	17	CHERP	CHERP-203	ENSG00000085872.15	ENST00000546361.7	unbiased	coding	matching	LR+SR	7969.05	25.038	54.7407	27.9603	100	100	2292	0.487756
HPSCSR.297876.29	chr19:16517896-16542415:-	17	CHERP	CHERP-201	ENSG00000085872.15	ENST00000198939.6	unbiased	coding	matching	LR+SR	1488.53	4.67682	14.4093	7.77578	100	100	2282	0.767348
HPSCSR.297876.32	chr19:16517896-16520873:-	4	CHERP	CHERP-203	ENSG00000085872.15	ENST00000546361.7	unbiased	noncoding	variant	SR	9069.08	28.4942	47.0799	19.3648	45.6687	17.6471	8	0.552271
HPSCSR.297876.31	chr19:16531984-16542209:-	4	CHERP	CHERP-204	ENSG00000085872.15	ENST00000546538.1	enriched	coding	matching	LR+SR	660.745	2.076	3.98996	1.85427	100	100	77	2.59923
HPSCSR.297876.33	chr19:16519904-16520873:-	3	CHERP	CHERP-207	ENSG00000085872.15	ENST00000600432.1	unbiased	coding	matching	LR+SR	24.2978	0.076341	1.5871	0.829535	100	100	8	0.622852
HPSCSR.297876.34	chr19:16541205-16542400:-	2	CHERP	CHERP-205	ENSG00000085872.15	ENST00000551747.1	enriched	coding	matching	LR+SR	309.019	0.970907	2.39837	0.949075	100	100	2268	1.40435
HPSCSR.297876.36	chr19:16539688-16539984:-	1	RN7SL146P	RN7SL146P-201	ENSG00000240106.2	ENST00000472338.2	unbiased	noncoding	matching	SR	504.197	1.58414	3.36131	0.852315	100	100	15	0.863138
HPSCSR.297882.16	chr19:16542746-16544814:+	1	AC008764.6	AC008764.6-201	ENSG00000269399.2	ENST00000595909.2	unbiased	noncoding	matching	SR	571.8	1.79654	3.80928	1.65215	100	100	123	0.889982
HPSCSR.297876.37	chr19:16550850-16571536:-	6	SLC35E1	SLC35E1-201	ENSG00000127526.15	ENST00000409648.8	unbiased	coding	matching	SR	4868.56	15.2965	2.60995	0.91542	100	100	13	0.714228
HPSCSR.297876.38	chr19:16549837-16572415:-	6	SLC35E1	SLC35E1-208	ENSG00000127526.15	ENST00000595753.6	depleted	coding	matching	LR+SR	118.088	0.37102	30.7338	17.4973	100	100	545	-3.94715
HPSCSR.297876.40	chr19:16565228-16572209:-	4	SLC35E1	SLC35E1-206	ENSG00000127526.15	ENST00000488894.1	unbiased	coding	matching	LR+SR	403.594	1.26805	2.69301	1.02095	100	100	316	0.796695
HPSCSR.297876.41	chr19:16553389-16564255:-	3	SLC35E1	SLC35E1-210	ENSG00000127526.15	ENST00000600356.1	unbiased	coding	matching	SR	221.104	0.694687	0.897333	0.290565	100	100	4	-0.010149
HPSCSR.297876.42	chr19:16553817-16557135:-	3	SLC35E1	SLC35E1-202	ENSG00000127526.15	ENST00000421082.1	unbiased	coding	matching	SR	112.364	0.353038	0.719691	0.448047	100	100	6	0.0566117
HPSCSR.297876.44	chr19:16555349-16566591:-	2	SLC35E1	SLC35E1-205	ENSG00000127526.15	ENST00000470077.1	unbiased	noncoding	matching	SR	226.931	0.712993	1.38315	0.758125	100	100	20	-0.075887
HPSCSR.297876.43	chr19:16553849-16555601:-	2	SLC35E1	SLC35E1-204	ENSG00000127526.15	ENST00000469055.1	unbiased	noncoding	matching	LR+SR	214.058	0.67255	1.63745	1.01073	100	100	4	-0.113119
HPSCSR.297882.13	chr19:16610625-16644748:+	3	AC024075.3	AC024075.3-201	ENSG00000269427.1	ENST00000601687.1	depleted	noncoding	variant	SR	719.31	2.26	3.17555	1.07413	19.2053	0	2	-5.10022
HPSCLR.21827.1	chr19:16630911-16634777:+	3	AC024075.3	AC024075.3-202	ENSG00000269427.1	ENST00000601040.1	unbiased	noncoding	variant	LR	257.087	0.807742	1.83717	0.915148	55.6064	0	15	-0.923697
HPSCSR.297882.17	chr19:16572624-16575340:+	1	AC008764.8	AC008764.8-201	ENSG00000279529.1	ENST00000623966.1	unbiased	noncoding	matching	LR+SR	216.516	0.680271	1.3094	0.559137	100	100	117	0.0147595
HPSCSR.297882.18	chr19:16586905-16589409:+	1	AC008764.9	AC008764.9-201	ENSG00000279748.1	ENST00000624284.1	unbiased	noncoding	matching	LR+SR	44.8907	0.141042	0.415711	0.23093	100	100	4	-0.0670917
HPSCSR.297882.6	chr19:16661139-16690023:+	6	TMEM38A	TMEM38A-201	ENSG00000072954.7	ENST00000187762.7	unbiased	coding	matching	LR+SR	2241.87	7.04373	14.8683	7.51102	100	100	367	-0.413831
HPSCSR.297882.12	chr19:16661242-16680937:+	3	TMEM38A	TMEM38A-202	ENSG00000072954.7	ENST00000595452.1	unbiased	coding	matching	LR+SR	838.546	2.63463	5.7426	2.86693	100	100	345	0.805134
HPSCSR.297876.46	chr19:16577642-16660104:-	7	AC008764.4	AC008764.4-201	ENSG00000268790.5	ENST00000593962.5	unbiased	coding	matching	SR	55.3689	0.173964	0.914479	0.442219	100	100	1889	0.365204
HPSCSR.297876.52	chr19:16646364-16660442:-	6	SMIM7	SMIM7-217	ENSG00000214046.8	ENST00000599310.5	unbiased	coding	matching	SR	2202.26	6.91929	15.1974	6.84236	100	100	48	0.610211
HPSCSR.297876.49	chr19:16646148-16660144:-	6	SMIM7	SMIM7-210	ENSG00000214046.8	ENST00000593404.5	unbiased	coding	matching	LR+SR	787.115	2.47304	11.0072	4.51154	100	100	1885	0.327173
HPSCSR.297876.48	chr19:16645680-16660130:-	6	SMIM7	SMIM7-221	ENSG00000214046.8	ENST00000627144.2	enriched	coding	matching	LR+SR	585.531	1.83968	2.12371	0.657734	100	100	1886	1.15624
HPSCSR.297876.47	chr19:16631124-16660130:-	6	SMIM7	SMIM7-215	ENSG00000214046.8	ENST00000597781.5	unbiased	coding	matching	LR+SR	423.262	1.32985	17.7152	9.69252	100	100	1886	0.384616
HPSCSR.297876.53	chr19:16630997-16660130:-	6	SMIM7	SMIM7-207	ENSG00000214046.8	ENST00000481671.6	unbiased	coding	matching	LR+SR	146.399	0.459971	2.67147	1.68909	100	100	1886	0.479785
HPSCSR.297876.50	chr19:16647007-16660114:-	6	SMIM7	SMIM7-205	ENSG00000214046.8	ENST00000463051.5	unbiased	coding	matching	SR	84.9712	0.266971	0.576304	0.266986	100	100	1886	-0.189011
HPSCSR.297876.58	chr19:16644745-16660157:-	5	SMIM7	SMIM7-208	ENSG00000214046.8	ENST00000487416.6	unbiased	coding	matching	LR+SR	2166.81	6.80791	14.1749	6.46332	100	100	1884	-0.439698
HPSCSR.297876.57	chr19:16630751-16660130:-	5	SMIM7	SMIM7-206	ENSG00000214046.8	ENST00000465250.6	depleted	coding	matching	LR+SR	1469.79	4.61792	10.4233	4.37646	100	100	1886	-1.62584
HPSCLR.21866.12	chr19:16646588-16660144:-	5	SMIM7	SMIM7-220	ENSG00000214046.8	ENST00000602194.5	unbiased	coding	matching	LR	378.235	1.18838	3.38349	1.36736	100	100	1885	0.645548
HPSCLR.21866.11	chr19:16652356-16660142:-	5	SMIM7	SMIM7-201	ENSG00000214046.8	ENST00000358726.6	depleted	coding	matching	LR	252.185	0.792339	2.70131	1.53478	100	100	1885	-1.05684
HPSCSR.297876.59	chr19:16631043-16660066:-	5	SMIM7	SMIM7-213	ENSG00000214046.8	ENST00000594662.5	unbiased	coding	matching	LR+SR	241.955	0.760198	1.65509	0.804464	100	100	1891	0.850029
HPSCSR.297876.61	chr19:16646659-16660086:-	5	SMIM7	SMIM7-219	ENSG00000214046.8	ENST00000600740.5	unbiased	coding	matching	LR+SR	102.191	0.321075	3.10172	2.19718	100	100	1892	0.441066
HPSCSR.297876.64	chr19:16646453-16659814:-	4	SMIM7	SMIM7-202	ENSG00000214046.8	ENST00000397349.6	enriched	coding	matching	SR	751.065	2.35977	1.6021	0.400545	100	100	27	2.464
HPSCLR.21866.14	chr19:16653680-16660144:-	4	SMIM7	SMIM7-203	ENSG00000214046.8	ENST00000461364.1	unbiased	coding	matching	LR	345.591	1.08581	2.44439	1.37943	100	100	1885	0.417952
HPSCSR.297876.66	chr19:16646342-16660144:-	4	SMIM7	SMIM7-214	ENSG00000214046.8	ENST00000597711.5	unbiased	noncoding	matching	LR+SR	275.133	0.864439	2.4487	1.51979	100	100	1885	0.112178
HPSCSR.297876.65	chr19:16652698-16660117:-	4	SMIM7	SMIM7-212	ENSG00000214046.8	ENST00000594507.5	unbiased	coding	matching	SR	18.5525	0.05829	0.440979	0.257072	100	100	1886	0.704178
HPSCSR.297876.67	chr19:16574919-16628206:-	3	MED26	MED26-201	ENSG00000105085.10	ENST00000263390.7	unbiased	coding	matching	LR+SR	1864.8	5.85903	14.9193	6.79967	100	100	715	0.680139
HPSCSR.297876.69	chr19:16578234-16628173:-	2	MED26	MED26-205	ENSG00000105085.10	ENST00000600060.1	unbiased	coding	matching	LR+SR	22.3128	0.070105	0.347854	0.227467	100	100	707	0.412551
HPSCSR.297876.71	chr19:16633797-16635269:-	1	AC024075.2	AC024075.2-201	ENSG00000269044.2	ENST00000598112.2	depleted	noncoding	matching	SR	1659.77	5.21482	10.6278	4.61886	100	100	4	-1.78928
HPSCSR.297876.72	chr19:16574907-16578777:-	1	MED26	MED26-202	ENSG00000105085.10	ENST00000597244.1	depleted	noncoding	matching	LR+SR	63.4334	0.199302	2.31237	1.18314	100	100	2	-1.31518
HPSCSR.297876.74	chr19:16711061-16712318:-	1	NA	NA	NA	NA	unbiased	noncoding	novel	SR	50.0486	0.157248	0.333657	0.152767	0	0	2	0.533427
HPSCLR.21829.1	chr19:16829407-16880353:+	20	SIN3B	SIN3B-202	ENSG00000127511.9	ENST00000379803.5	enriched	coding	matching	LR	8.32254	0.026149	4.19991	2.14381	100	100	2205	1.62489
HPSCSR.297903.7	chr19:16829400-16880350:+	19	SIN3B	SIN3B-201	ENSG00000127511.9	ENST00000248054.9	unbiased	coding	matching	LR+SR	4349.47	13.6656	22.0461	10.3358	100	100	2202	0.618354
HPSCSR.297903.8	chr19:16829407-16878706:+	19	SIN3B	SIN3B-202	ENSG00000127511.9	ENST00000379803.5	unbiased	coding	variant	SR	1626.21	5.10938	8.0233	3.76528	67.8885	92.5	2205	0.600752
HPSCSR.297903.10	chr19:16829407-16865590:+	11	SIN3B	SIN3B-202	ENSG00000127511.9	ENST00000379803.5	enriched	coding	variant	SR	582.465	1.83005	6.66021	4.02241	32.6379	52.5	2205	1.19608
HPSCSR.297903.11	chr19:16829407-16865590:+	10	SIN3B	SIN3B-202	ENSG00000127511.9	ENST00000379803.5	unbiased	coding	variant	SR	963.923	3.02855	7.44423	3.41814	32.6379	45	2205	0.608728
HPSCLR.21829.3	chr19:16863274-16878961:+	10	SIN3B	SIN3B-206	ENSG00000127511.9	ENST00000595541.1	unbiased	coding	matching	LR	63.6021	0.199832	9.31967	5.14149	100	100	3	0.679923
HPSCSR.297903.12	chr19:16829407-16855745:+	8	SIN3B	SIN3B-209	ENSG00000127511.9	ENST00000596802.5	enriched	coding	matching	LR+SR	4437.8	13.9431	19.1967	11.4325	100	100	2205	1.18451
HPSCSR.297903.14	chr19:16869882-16878706:+	6	SIN3B	SIN3B-206	ENSG00000127511.9	ENST00000595541.1	unbiased	coding	variant	SR	1834.16	5.76276	6.73566	3.42988	41.3444	50	27	-0.271425
HPSCLR.21829.8	chr19:16876939-16879060:+	3	SIN3B	SIN3B-211	ENSG00000127511.9	ENST00000601141.5	unbiased	noncoding	matching	LR	236.932	0.744417	1.84916	1.05148	100	100	3	0.156074
HPSCSR.297903.19	chr19:16863097-16865590:+	3	SIN3B	SIN3B-210	ENSG00000127511.9	ENST00000599880.1	enriched	coding	matching	SR	48.1476	0.151275	0.671794	0.382749	100	100	5	1.26227
HPSCSR.297903.17	chr19:16865122-16869623:+	3	SIN3B	SIN3B-204	ENSG00000127511.9	ENST00000594372.1	unbiased	coding	matching	LR+SR	33.988	0.106787	1.20908	0.949497	100	100	0	-0.421307
HPSCSR.297876.83	chr19:16827926-16862349:-	2	NA	NA	NA	NA	unbiased	noncoding	novel	SR	81.7764	0.256933	0.480622	0.208205	0	0	14	0.685215
HPSCSR.297876.90	chr19:16952834-17026815:-	18	CPAMD8	CPAMD8-221	ENSG00000160111.13	ENST00000651564.1	unbiased	coding	variant	SR	372.635	1.17078	2.18638	0.895647	40.919	41.6667	160	0.774471
HPSCSR.297876.91	chr19:16892951-16903598:-	9	CPAMD8	CPAMD8-206	ENSG00000160111.13	ENST00000594249.5	unbiased	coding	matching	SR	10.1058	0.031751	1.09111	0.672227	100	100	21	-0.693273
HPSCSR.297876.97	chr19:16892958-16896941:-	3	CPAMD8	CPAMD8-208	ENSG00000160111.13	ENST00000596224.5	enriched	noncoding	matching	SR	597.668	1.87781	2.58256	0.964401	100	100	43	3.12313
HPSCSR.297876.99	chr19:16951989-16971125:-	3	CPAMD8	CPAMD8-220	ENSG00000160111.13	ENST00000602159.1	unbiased	coding	matching	SR	5.76559	0.018115	0.661897	0.330603	100	100	2	-0.220915
HPSCSR.297876.105	chr19:16892954-16896973:-	2	CPAMD8	CPAMD8-216	ENSG00000160111.13	ENST00000600235.5	depleted	noncoding	matching	SR	90.2524	0.283564	1.3512	0.698645	100	100	43	-1.14587
HPSCSR.297876.102	chr19:17000206-17002530:-	2	CPAMD8	CPAMD8-217	ENSG00000160111.13	ENST00000601637.1	enriched	noncoding	matching	SR	25.8151	0.081108	0.30168	0.156124	100	100	15	1.10093
HPSCLR.21915.1	chr19:17020016-17024195:-	1	CPAMD8	CPAMD8-201	ENSG00000160111.13	ENST00000291440.4	unbiased	noncoding	variant	LR	113.827	0.357634	0.880211	0.274899	8.24305	0	3	0.983419
HPSCSR.297903.236	chr19:17011754-17022033:+	2	AC020908.2	AC020908.2-201	ENSG00000268985.1	ENST00000595134.1	unbiased	noncoding	novel	SR	67.0369	0.210623	0.478407	0.130766	0	0	8	0.241088
HPSCSR.297903.228	chr19:17031020-17055833:+	2	AC020908.1	AC020908.1-201	ENSG00000268289.1	ENST00000598893.1	unbiased	noncoding	variant	SR	32.0082	0.100566	0.793734	0.434443	15.3571	0	9	-0.149157
HPSCSR.297876.121	chr19:17049729-17075452:-	11	HAUS8	HAUS8-201	ENSG00000131351.15	ENST00000253669.10	unbiased	coding	matching	LR+SR	298.18	0.936853	9.54097	4.95791	100	100	237	0.774156
HPSCSR.297876.120	chr19:17050064-17075422:-	11	HAUS8	HAUS8-207	ENSG00000131351.15	ENST00000598517.5	unbiased	coding	matching	SR	92.36	0.290186	0.885412	0.466964	100	100	226	0.854096
HPSCSR.297876.123	chr19:17049766-17075200:-	10	HAUS8	HAUS8-203	ENSG00000131351.15	ENST00000593360.1	unbiased	coding	matching	LR+SR	2200.86	6.91489	9.0216	4.18038	100	100	100	0.761477
HPSCSR.297876.124	chr19:17052868-17075444:-	9	HAUS8	HAUS8-208	ENSG00000131351.15	ENST00000601564.5	unbiased	coding	matching	SR	254.17	0.798577	2.98776	1.42555	100	100	236	0.592906
HPSCSR.297876.128	chr19:17055831-17060242:-	5	HAUS8	HAUS8-204	ENSG00000131351.15	ENST00000595958.1	unbiased	coding	matching	LR+SR	232.676	0.731046	2.43097	1.45006	100	100	12	0.71353
HPSCSR.297876.150	chr19:17049761-17053083:-	2	HAUS8	HAUS8-206	ENSG00000131351.15	ENST00000597917.1	unbiased	coding	matching	LR+SR	52.3701	0.164542	1.83884	1.11498	100	100	22	-0.531275
HPSCSR.297876.162	chr19:17051683-17053719:-	1	HAUS8	HAUS8-205	ENSG00000131351.15	ENST00000597479.1	unbiased	noncoding	matching	LR+SR	291.339	0.915357	1.97419	0.717772	100	100	2	0.497263
HPSCLR.21858.7	chr19:17068124-17074062:-	1	HAUS8	HAUS8-203	ENSG00000131351.15	ENST00000593360.1	unbiased	noncoding	variant	LR	137.727	0.432725	0.64114	0.193142	26.6058	0	10	0.119831
HPSCSR.297903.21	chr19:17075786-17213284:+	40	MYO9B	MYO9B-204	ENSG00000099331.13	ENST00000594824.5	unbiased	coding	matching	SR	4196.45	13.1848	23.7577	12.5119	100	100	784	0.394047
HPSCLR.21831.2	chr19:17172813-17213285:+	27	MYO9B	MYO9B-201	ENSG00000099331.13	ENST00000397274.6	unbiased	coding	variant	LR	92.2709	0.289906	0.77794	0.388925	72.6102	65.3846	31	-0.743455
HPSCSR.297903.25	chr19:17172813-17206133:+	20	MYO9B	MYO9B-207	ENSG00000099331.13	ENST00000595641.5	unbiased	coding	variant	SR	4581.9	14.3959	27.7811	14.5142	52.2285	48.6842	31	0.822496
HPSCSR.297903.73	chr19:17206689-17213284:+	7	MYO9B	MYO9B-209	ENSG00000099331.13	ENST00000597073.5	unbiased	coding	variant	SR	1377.65	4.32843	11.9471	5.54359	94.8251	91.6667	21	0.133793
HPSCSR.297903.62	chr19:17172924-17188005:+	7	MYO9B	MYO9B-219	ENSG00000099331.13	ENST00000602177.1	enriched	coding	matching	SR	88.3077	0.277454	0.87478	0.517606	100	100	27	1.28665
HPSCSR.297903.95	chr19:17172813-17184955:+	6	MYO9B	MYO9B-219	ENSG00000099331.13	ENST00000602177.1	enriched	coding	variant	SR	367.521	1.15471	2.909	1.72055	64.8855	57.1429	31	2.10727
HPSCSR.297903.79	chr19:17206774-17213284:+	6	MYO9B	MYO9B-209	ENSG00000099331.13	ENST00000597073.5	unbiased	coding	matching	SR	153.552	0.482445	3.98476	1.61109	100	100	20	0.960354
HPSCSR.297903.110	chr19:17202129-17206359:+	5	MYO9B	MYO9B-215	ENSG00000099331.13	ENST00000599420.5	unbiased	coding	matching	LR+SR	407.778	1.2812	4.55886	2.40876	100	100	50	-0.845857
HPSCSR.297903.129	chr19:17180645-17187939:+	5	MYO9B	MYO9B-217	ENSG00000099331.13	ENST00000601749.1	unbiased	coding	matching	LR+SR	182.782	0.574285	1.61449	0.881288	100	100	8	0.127883
HPSCSR.297903.113	chr19:17172375-17184898:+	5	MYO9B	MYO9B-205	ENSG00000099331.13	ENST00000594971.5	unbiased	coding	matching	SR	37.4045	0.117521	1.89099	0.792912	100	100	19	0.613574
HPSCSR.297903.138	chr19:17172813-17184002:+	4	MYO9B	MYO9B-212	ENSG00000099331.13	ENST00000598101.1	unbiased	coding	matching	LR+SR	205.751	0.64645	2.03741	1.20771	100	100	31	0.2219
HPSCSR.297903.192	chr19:17210591-17211940:+	3	MYO9B	MYO9B-211	ENSG00000099331.13	ENST00000597881.1	unbiased	coding	matching	SR	2.15701	0.006777	0.408727	0.29153	100	100	16	0.404796
HPSCSR.297903.205	chr19:17184511-17186000:+	2	MYO9B	MYO9B-216	ENSG00000099331.13	ENST00000601490.1	unbiased	coding	matching	LR+SR	498.368	1.56582	3.91965	2.19967	100	100	9	0.41039
HPSCSR.297903.214	chr19:17183737-17184955:+	2	MYO9B	MYO9B-214	ENSG00000099331.13	ENST00000598464.1	unbiased	noncoding	matching	LR+SR	132.517	0.416355	1.22974	0.753451	100	100	34	0.375783
HPSCSR.297903.220	chr19:17210443-17211900:+	2	MYO9B	MYO9B-210	ENSG00000099331.13	ENST00000597572.1	depleted	coding	matching	SR	120.914	0.379898	1.41101	0.744348	100	100	10	-1.14927
HPSCSR.297903.217	chr19:17102182-17103789:+	2	MYO9B	MYO9B-202	ENSG00000099331.13	ENST00000593411.1	enriched	coding	matching	SR	50.0267	0.157179	0.562539	0.258885	100	100	49	1.14826
HPSCLR.21831.1	chr19:17101660-17105320:+	1	MYO9B	MYO9B-202	ENSG00000099331.13	ENST00000593411.1	unbiased	coding	variant	LR	541.4	1.70103	3.5169	1.17536	100	0	44	0.113416
HPSCSR.297903.117	chr19:17215388-17218826:+	5	USE1	USE1-206	ENSG00000053501.13	ENST00000595101.5	unbiased	coding	matching	LR+SR	1217.35	3.8248	7.82164	2.90284	100	100	213	0.85669
HPSCSR.297903.168	chr19:17215392-17217617:+	4	USE1	USE1-209	ENSG00000053501.13	ENST00000601592.5	depleted	coding	variant	SR	371.651	1.16769	2.31234	1.17711	75.6522	62.5	214	-3.53226
HPSCSR.297903.151	chr19:17215346-17217617:+	4	USE1	USE1-210	ENSG00000053501.13	ENST00000601662.5	unbiased	coding	matching	SR	156.441	0.491521	0.686438	0.308819	100	100	208	-0.227909
HPSCSR.297903.141	chr19:17215392-17217489:+	4	USE1	USE1-209	ENSG00000053501.13	ENST00000601592.5	unbiased	noncoding	matching	LR+SR	102.056	0.320649	1.40138	0.697951	100	100	214	0.192691
HPSCSR.297903.182	chr19:17215829-17217670:+	3	USE1	USE1-204	ENSG00000053501.13	ENST00000594399.1	unbiased	coding	matching	LR+SR	17.9286	0.05633	0.819325	0.466305	100	100	336	0.642585
HPSCLR.21875.2	chr19:17111604-17117937:-	1	NA	NA	NA	NA	unbiased	noncoding	novel	LR	46.7375	0.146845	0.344411	0.164298	0	0	3	0.135703
HPSCSR.297903.93	chr19:17226226-17229219:+	6	OCEL1	OCEL1-201	ENSG00000099330.9	ENST00000215061.9	unbiased	coding	matching	LR+SR	23.3483	0.073358	1.11798	0.603624	100	100	998	0.174244
HPSCSR.297903.92	chr19:17226226-17229219:+	6	OCEL1	OCEL1-201	ENSG00000099330.9	ENST00000215061.9	unbiased	coding	matching	LR+SR	20.8691	0.065569	0.98647	0.526354	100	100	998	0.195524
HPSCSR.297903.115	chr19:17226243-17229202:+	5	OCEL1	OCEL1-202	ENSG00000099330.9	ENST00000594283.5	unbiased	noncoding	matching	LR+SR	972.422	3.05526	5.46981	2.5075	100	100	984	-0.753234
HPSCSR.297903.108	chr19:17226615-17229165:+	5	OCEL1	OCEL1-206	ENSG00000099330.9	ENST00000597836.5	unbiased	coding	matching	LR+SR	938.805	2.94963	8.97778	4.27911	100	100	617	-0.0791009
HPSCSR.297903.131	chr19:17226225-17229215:+	5	OCEL1	OCEL1-213	ENSG00000099330.9	ENST00000601529.5	unbiased	coding	matching	LR+SR	197.297	0.619889	1.42604	0.67748	100	100	997	0.15696
HPSCSR.297903.158	chr19:17226222-17227943:+	4	OCEL1	OCEL1-214	ENSG00000099330.9	ENST00000601576.1	unbiased	coding	matching	SR	142.752	0.448512	0.854246	0.363449	100	100	999	0.434805
HPSCSR.297903.188	chr19:17227043-17229218:+	3	OCEL1	OCEL1-209	ENSG00000099330.9	ENST00000599286.1	unbiased	coding	matching	SR	422.982	1.32897	3.59445	1.20234	100	100	37	-0.0844968
HPSCSR.297903.178	chr19:17226782-17228513:+	3	OCEL1	OCEL1-205	ENSG00000099330.9	ENST00000596279.1	unbiased	noncoding	matching	LR+SR	117.485	0.369127	2.35494	1.32276	100	100	186	-0.611342
HPSCSR.297903.179	chr19:17226213-17227199:+	3	OCEL1	OCEL1-215	ENSG00000099330.9	ENST00000602236.5	unbiased	coding	matching	LR+SR	75.6936	0.237822	0.70496	0.293274	100	100	1000	-0.032631
HPSCSR.297903.183	chr19:17228254-17229215:+	3	OCEL1	OCEL1-203	ENSG00000099330.9	ENST00000595573.1	unbiased	coding	matching	SR	37.6368	0.118251	0.690687	0.323977	100	100	2	-0.134077
HPSCSR.297903.215	chr19:17227158-17228943:+	2	OCEL1	OCEL1-204	ENSG00000099330.9	ENST00000595769.1	depleted	noncoding	matching	LR+SR	112.989	0.354999	0.651193	0.349176	100	100	21	-4.35233
HPSCSR.297876.130	chr19:17231883-17245940:-	4	NR2F6	NR2F6-201	ENSG00000160113.5	ENST00000291442.3	enriched	coding	matching	LR+SR	29213.3	91.7853	195.658	83.8369	100	100	1143	1.33158
HPSCSR.297876.140	chr19:17235702-17244504:-	3	NR2F6	NR2F6-202	ENSG00000160113.5	ENST00000596878.1	unbiased	coding	matching	SR	79.5424	0.249914	0.540863	0.251912	100	100	42	0.570517
HPSCLR.21834.1	chr19:17231888-17234543:+	2	NA	NA	NA	NA	unbiased	noncoding	novel	LR	1956.24	6.14632	11.8281	5.46791	0	0	31	0.453278
HPSCSR.297876.116	chr19:17249171-17264745:-	13	USHBP1	USHBP1-201	ENSG00000130307.12	ENST00000252597.8	unbiased	coding	matching	LR+SR	728.291	2.28822	4.52201	2.09108	100	100	100	-0.126223
HPSCSR.297876.143	chr19:17263840-17264745:-	3	USHBP1	USHBP1-210	ENSG00000130307.12	ENST00000600286.1	unbiased	coding	matching	LR+SR	85.74	0.269387	0.554625	0.257464	100	100	100	0.79674
HPSCSR.297876.144	chr19:17262584-17264749:-	3	USHBP1	USHBP1-209	ENSG00000130307.12	ENST00000598570.5	enriched	coding	matching	LR+SR	28.3086	0.088943	0.498446	0.254791	100	100	110	20
HPSCSR.297876.141	chr19:17263833-17264737:-	3	USHBP1	USHBP1-206	ENSG00000130307.12	ENST00000596436.5	unbiased	coding	matching	LR+SR	26.0977	0.081996	0.446007	0.230207	100	100	94	0.471934
HPSCSR.297903.41	chr19:17267443-17279337:+	9	BABAM1	BABAM1-213	ENSG00000105393.16	ENST00000601043.5	enriched	coding	matching	LR+SR	20796.4	65.3403	33.3417	12.3849	100	100	3155	1.30054
HPSCSR.297903.42	chr19:17267443-17279337:+	9	BABAM1	BABAM1-208	ENSG00000105393.16	ENST00000598188.6	unbiased	coding	matching	LR+SR	2797.2	8.78853	78.066	33.9287	100	100	3155	0.197024
HPSCSR.297903.43	chr19:17267386-17279337:+	9	BABAM1	BABAM1-201	ENSG00000105393.16	ENST00000359435.8	unbiased	coding	matching	LR+SR	460.351	1.44638	12.1065	6.28929	100	100	2995	0.127712
HPSCSR.297903.59	chr19:17267443-17279048:+	8	BABAM1	BABAM1-208	ENSG00000105393.16	ENST00000598188.6	enriched	coding	variant	SR	1631.13	5.12484	12.8196	6.46677	79.0123	77.7778	3155	1.8715
HPSCSR.297903.69	chr19:17267437-17276525:+	7	BABAM1	BABAM1-212	ENSG00000105393.16	ENST00000599474.5	unbiased	coding	matching	LR+SR	942.213	2.96034	6.98879	3.15591	100	100	3156	0.857543
HPSCSR.297903.67	chr19:17268559-17276550:+	7	BABAM1	BABAM1-217	ENSG00000105393.16	ENST00000601938.5	enriched	coding	matching	SR	586.399	1.84241	4.38216	2.05283	100	100	5	1.42298
HPSCSR.297903.72	chr19:17267471-17276556:+	7	BABAM1	BABAM1-207	ENSG00000105393.16	ENST00000596335.5	enriched	coding	matching	LR+SR	237.477	0.74613	2.6648	1.29072	100	100	3151	1.74652
HPSCSR.297903.80	chr19:17268685-17276602:+	6	BABAM1	BABAM1-218	ENSG00000105393.16	ENST00000602066.5	unbiased	coding	matching	LR+SR	1087	3.41526	11.2573	5.83088	100	100	10	0.884138
HPSCSR.297903.81	chr19:17267376-17279048:+	6	BABAM1	BABAM1-202	ENSG00000105393.16	ENST00000447614.6	enriched	coding	matching	LR+SR	247.573	0.77785	2.34347	1.2672	100	100	2686	2.21201
HPSCLR.21835.6	chr19:17267502-17279172:+	6	BABAM1	BABAM1-206	ENSG00000105393.16	ENST00000595632.5	enriched	coding	matching	LR	33.1629	0.104195	20.6597	10.6332	100	100	3125	1.91421
HPSCSR.297903.82	chr19:17267474-17275825:+	6	BABAM1	BABAM1-216	ENSG00000105393.16	ENST00000601436.5	unbiased	coding	matching	SR	22.721	0.071387	0.347281	0.205934	100	100	3151	0.571899
HPSCSR.297903.104	chr19:17267443-17274185:+	5	BABAM1	BABAM1-211	ENSG00000105393.16	ENST00000599057.5	unbiased	coding	matching	LR+SR	447.843	1.40708	3.13251	1.2031	100	100	3155	0.852914
HPSCSR.297903.118	chr19:17267478-17276555:+	5	BABAM1	BABAM1-203	ENSG00000105393.16	ENST00000448635.2	enriched	coding	matching	LR+SR	225.125	0.707321	2.75124	1.45837	100	100	3147	3.03634
HPSCSR.297903.152	chr19:17267443-17277523:+	4	BABAM1	BABAM1-205	ENSG00000105393.16	ENST00000595393.5	unbiased	coding	matching	LR+SR	554.474	1.7421	3.48297	1.76615	100	100	3155	0.891658
HPSCLR.21835.12	chr19:17276428-17278984:+	3	BABAM1	BABAM1-209	ENSG00000105393.16	ENST00000598382.1	enriched	coding	matching	LR	5722.21	17.9786	76.2444	35.9269	100	100	56	1.06019
HPSCSR.297903.195	chr19:17276814-17279342:+	3	BABAM1	BABAM1-215	ENSG00000105393.16	ENST00000601232.1	unbiased	coding	matching	SR	78.3349	0.24612	1.2106	0.496402	100	100	14	-0.0042939
HPSCLR.21885.1	chr19:17277273-17280431:-	2	USHBP1	USHBP1-208	ENSG00000130307.12	ENST00000598309.1	enriched	noncoding	novel	LR	191.673	0.602218	1.25331	0.551593	0	0	0	1.0808
HPSCSR.297903.44	chr19:17281699-17286854:+	9	ANKLE1	ANKLE1-204	ENSG00000160117.16	ENST00000594072.6	unbiased	coding	matching	SR	54.1117	0.170014	0.875848	0.347313	100	100	15	0.535055
HPSCSR.297903.46	chr19:17281901-17287646:+	9	ANKLE1	ANKLE1-202	ENSG00000160117.16	ENST00000404085.7	unbiased	coding	matching	LR+SR	22.2743	0.069984	2.51251	1.01515	100	100	184	-0.62038
HPSCSR.297903.57	chr19:17281877-17286854:+	8	ANKLE1	ANKLE1-206	ENSG00000160117.16	ENST00000596626.1	enriched	coding	matching	SR	59.8418	0.188017	2.26446	1.45102	100	100	179	2.64546
HPSCSR.297903.185	chr19:17282094-17283177:+	3	ANKLE1	ANKLE1-205	ENSG00000160117.16	ENST00000596099.1	enriched	coding	matching	LR+SR	175.995	0.55296	1.59971	0.788405	100	100	270	20
HPSCSR.297903.181	chr19:17281663-17282875:+	3	ANKLE1	ANKLE1-209	ENSG00000160117.16	ENST00000601401.5	enriched	coding	matching	LR+SR	90.5107	0.284376	0.792712	0.426726	100	100	13	1.7334
HPSCSR.297903.221	chr19:17282049-17283048:+	2	ANKLE1	ANKLE1-207	ENSG00000160117.16	ENST00000596834.1	enriched	coding	matching	LR+SR	24.0232	0.075479	0.393554	0.239288	100	100	299	1.62498
HPSCSR.297903.167	chr19:17292633-17306655:+	4	MRPL34	MRPL34-203	ENSG00000130312.6	ENST00000595444.1	unbiased	noncoding	variant	SR	3690.27	11.5945	2.99108	1.69033	97.219	83.3333	368	0.723369
HPSCSR.297903.157	chr19:17292633-17306543:+	4	MRPL34	MRPL34-205	ENSG00000130312.6	ENST00000600434.5	unbiased	coding	matching	SR	140.616	0.441801	3.05674	0.614039	100	100	368	0.479241
HPSCSR.297903.170	chr19:17292609-17306655:+	3	MRPL34	MRPL34-203	ENSG00000130312.6	ENST00000595444.1	unbiased	coding	matching	LR+SR	3420.71	10.7475	114.298	46.5666	100	100	364	0.621091
HPSCSR.297903.197	chr19:17305668-17306843:+	2	MRPL34	MRPL34-201	ENSG00000130312.6	ENST00000252602.1	unbiased	coding	matching	LR+SR	12653.8	39.757	58.0618	24.0247	100	100	111	-0.153127
HPSCSR.297876.127	chr19:17292131-17303425:-	5	ABHD8	ABHD8-201	ENSG00000127220.6	ENST00000247706.4	unbiased	coding	matching	LR+SR	4986.98	15.6686	33.4694	13.6521	100	100	232	-0.664037
HPSCSR.297876.161	chr19:17296196-17296695:-	1	AC010463.3	AC010463.3-201	ENSG00000269815.1	ENST00000594077.1	unbiased	noncoding	matching	LR+SR	518.825	1.6301	3.45883	1.68234	100	100	6	0.303655
HPSCSR.297903.83	chr19:17309518-17320492:+	6	DDA1	DDA1-202	ENSG00000130311.11	ENST00000593466.5	depleted	coding	matching	SR	1545.47	4.85573	23.5406	11.9416	100	100	1752	-3.17077
HPSCSR.297903.96	chr19:17328328-17332932:+	6	NA	NA	NA	NA	enriched	noncoding	novel	SR	185.394	0.582489	2.78706	1.32987	0	0	78	2.87079
HPSCSR.297903.127	chr19:17309563-17323298:+	5	DDA1	DDA1-201	ENSG00000130311.11	ENST00000359866.9	depleted	noncoding	matching	LR+SR	1239	3.89281	2.24169	1.45433	100	100	1759	-1.0271
HPSCSR.297903.134	chr19:17329538-17332932:+	5	NA	NA	NA	NA	unbiased	noncoding	novel	SR	810.196	2.54556	4.02978	0.968848	0	0	155	0.821316
HPSCSR.297903.191	chr19:17309574-17314732:+	3	DDA1	DDA1-205	ENSG00000130311.11	ENST00000596925.1	enriched	coding	matching	LR+SR	198.167	0.62262	1.94669	1.12968	100	100	1758	1.73524
HPSCSR.297903.219	chr19:17315772-17319719:+	2	DDA1	DDA1-203	ENSG00000130311.11	ENST00000594501.1	unbiased	coding	matching	LR+SR	183.223	0.575669	1.60098	0.832874	100	100	23	0.648889
HPSCSR.297876.110	chr19:17323223-17334737:-	18	ANO8	ANO8-202	ENSG00000074855.11	ENST00000597643.5	enriched	coding	matching	SR	505.917	1.58954	4.08735	1.83532	100	100	396	1.71436
HPSCSR.297876.111	chr19:17323223-17334729:-	17	ANO8	ANO8-202	ENSG00000074855.11	ENST00000597643.5	enriched	coding	variant	SR	488.603	1.53514	2.48442	1.35678	99.2421	86.1111	361	1.54922
HPSCSR.297876.113	chr19:17323223-17334729:-	16	ANO8	ANO8-201	ENSG00000074855.11	ENST00000159087.7	enriched	coding	variant	SR	590.669	1.85583	4.75707	2.59068	95.6917	80.5556	361	1.92951
HPSCSR.297876.114	chr19:17323223-17334729:-	15	ANO8	ANO8-202	ENSG00000074855.11	ENST00000597643.5	unbiased	coding	variant	SR	572.032	1.79727	8.32009	4.81096	99.2421	75	361	0.0957034
HPSCSR.297876.117	chr19:17329200-17334829:-	13	ANO8	ANO8-204	ENSG00000074855.11	ENST00000630631.1	enriched	coding	matching	SR	363.618	1.14245	1.98252	0.884352	100	100	402	1.03734
HPSCSR.297876.148	chr19:17333288-17334729:-	2	ANO8	ANO8-203	ENSG00000074855.11	ENST00000600711.1	enriched	coding	matching	SR	224.479	0.70529	1.93382	1.00879	100	100	361	1.28832
HPSCLR.21839.1	chr19:17337555-17342723:+	9	GTPBP3	GTPBP3-222	ENSG00000130299.17	ENST00000600625.5	enriched	coding	matching	LR	6830.94	21.4621	35.3915	14.5843	100	100	803	1.27735
HPSCLR.21839.2	chr19:17337553-17342731:+	9	GTPBP3	GTPBP3-201	ENSG00000130299.17	ENST00000324894.13	enriched	coding	matching	LR	26.2189	0.082377	2.52067	1.71204	100	100	803	1.72644
HPSCLR.21839.3	chr19:17337555-17342022:+	8	GTPBP3	GTPBP3-202	ENSG00000130299.17	ENST00000358792.11	enriched	coding	matching	LR	298.985	0.939381	7.35204	4.5788	100	100	803	1.20426
HPSCLR.21839.4	chr19:17337559-17339487:+	7	GTPBP3	GTPBP3-213	ENSG00000130299.17	ENST00000596166.5	enriched	coding	matching	LR	43.1698	0.135635	0.869767	0.519259	100	100	807	9.44013
HPSCLR.21839.5	chr19:17337586-17339161:+	5	GTPBP3	GTPBP3-211	ENSG00000130299.17	ENST00000596001.5	enriched	coding	matching	LR	527.137	1.65621	3.03667	1.71144	100	100	825	1.69518
HPSCLR.21839.6	chr19:17338758-17341325:+	4	GTPBP3	GTPBP3-227	ENSG00000130299.17	ENST00000602056.1	unbiased	coding	matching	LR	446.544	1.403	3.24992	1.98617	100	100	43	0.727075
HPSCSR.297903.163	chr19:17336692-17338741:+	4	GTPBP3	GTPBP3-206	ENSG00000130299.17	ENST00000594345.5	unbiased	noncoding	matching	SR	308.612	0.969627	2.92983	1.46212	100	100	159	0.802732
HPSCSR.297903.166	chr19:17337618-17338682:+	4	GTPBP3	GTPBP3-228	ENSG00000130299.17	ENST00000602165.1	enriched	coding	variant	SR	200.207	0.629031	2.6243	1.43466	82.4959	62.5	832	1.46699
HPSCSR.297903.161	chr19:17337571-17338743:+	4	GTPBP3	GTPBP3-228	ENSG00000130299.17	ENST00000602165.1	enriched	coding	matching	SR	93.9064	0.295045	0.781081	0.440221	100	100	814	2.16554
HPSCSR.297903.171	chr19:17339389-17341631:+	3	GTPBP3	GTPBP3-212	ENSG00000130299.17	ENST00000596125.1	enriched	coding	matching	LR+SR	315.596	0.991571	6.53402	3.01385	100	100	33	1.0731
HPSCSR.297903.173	chr19:17337559-17338682:+	3	GTPBP3	GTPBP3-225	ENSG00000130299.17	ENST00000601261.5	unbiased	coding	matching	SR	199.688	0.627399	1.19159	0.527543	100	100	807	0.499107
HPSCSR.297903.223	chr19:17340946-17341664:+	2	GTPBP3	GTPBP3-208	ENSG00000130299.17	ENST00000595194.1	enriched	coding	matching	LR+SR	1165.54	3.66202	7.54153	4.00597	100	100	28	1.12881
HPSCSR.297903.209	chr19:17335000-17337260:+	2	GTPBP3	GTPBP3-218	ENSG00000130299.17	ENST00000598532.1	unbiased	noncoding	matching	SR	625.918	1.96657	3.53711	1.59108	100	100	37	0.255154
HPSCSR.297903.203	chr19:17338760-17339479:+	2	GTPBP3	GTPBP3-207	ENSG00000130299.17	ENST00000594703.1	enriched	coding	matching	LR+SR	458.951	1.44198	3.43156	1.85537	100	100	43	1.22737
HPSCSR.297903.204	chr19:17337618-17338433:+	2	GTPBP3	GTPBP3-219	ENSG00000130299.17	ENST00000599329.1	enriched	coding	matching	LR+SR	126.544	0.39759	0.625702	0.365496	100	100	832	15.2799
HPSCSR.297903.212	chr19:17337517-17338451:+	2	GTPBP3	GTPBP3-220	ENSG00000130299.17	ENST00000599429.5	unbiased	coding	matching	LR+SR	117.28	0.368481	0.687749	0.381804	100	100	766	0.653031
HPSCSR.297876.145	chr19:17337140-17337996:-	3	NA	NA	NA	NA	enriched	noncoding	novel	SR	219.106	0.688409	0.66991	0.275475	0	0	113	20
HPSCSR.297876.129	chr19:17351455-17377342:-	5	PLVAP	PLVAP-201	ENSG00000130300.9	ENST00000252590.9	depleted	coding	variant	SR	13.9644	0.043875	0.303094	0.137929	100	83.3333	21	-3.7513
HPSCSR.297876.153	chr19:17384854-17392284:-	2	CCDC194	CCDC194-202	ENSG00000269720.2	ENST00000636079.1	unbiased	noncoding	variant	SR	34.99	0.109935	0.19853	0.107543	54.0426	25	0	-0.451897
HPSCSR.297876.158	chr19:17391429-17392284:-	1	CCDC194	CCDC194-201	ENSG00000269720.2	ENST00000597169.1	unbiased	noncoding	matching	SR	58.9443	0.185197	0.47012	0.243678	100	100	0	-0.384389
HPSCSR.297876.126	chr19:17402939-17405630:-	5	BST2	BST2-201	ENSG00000130303.13	ENST00000252593.7	depleted	coding	matching	LR+SR	30387.3	95.474	204.013	97.5077	100	100	1155	-1.21055
HPSCSR.297876.132	chr19:17403241-17404537:-	4	BST2	BST2-203	ENSG00000130303.13	ENST00000533098.5	enriched	coding	matching	LR+SR	168.145	0.528296	2.40308	1.44206	100	100	8	1.23515
HPSCSR.297876.139	chr19:17403791-17405530:-	3	BST2	BST2-202	ENSG00000130303.13	ENST00000527220.1	unbiased	coding	matching	SR	108.331	0.340364	1.06218	0.480462	100	100	1160	0.187324
HPSCSR.297876.151	chr19:17421011-17422423:-	2	AC010319.4	AC010319.4-201	ENSG00000269481.1	ENST00000593957.1	unbiased	noncoding	variant	SR	401.572	1.2617	0.452169	0.349255	59.479	0	9	-0.0597444
HPSCSR.297876.156	chr19:17414225-17422423:-	2	AC010319.4	AC010319.4-201	ENSG00000269481.1	ENST00000593957.1	unbiased	noncoding	variant	SR	66.9261	0.210275	1.5491	0.691689	100	0	9	0.0733346
HPSCSR.297910.1	chr19:17419305-17419774:-	1	AC010319.3	AC010319.3-201	ENSG00000269053.1	ENST00000597028.1	depleted	noncoding	matching	SR	99.334	0.312098	0.662227	0.279646	100	100	17	-1.17501
HPSCSR.297876.160	chr19:17417031-17418288:-	1	AC010319.1	AC010319.1-201	ENSG00000254503.1	ENST00000526892.1	unbiased	noncoding	matching	LR+SR	63.931	0.200865	0.426208	0.189528	100	100	209	-0.942752
HPSCSR.297876.163	chr19:17424694-17424928:-	1	NA	NA	NA	NA	unbiased	noncoding	novel	SR	231.13	0.726189	1.54087	0.603512	0	0	27	-0.11851
HPSCSR.297876.134	chr19:17435509-17448668:-	4	TMEM221	TMEM221-201	ENSG00000188051.7	ENST00000341130.6	enriched	coding	variant	SR	364.145	1.14411	1.96383	0.840274	67.7499	100	136	1.79244
HPSCSR.297876.136	chr19:17435509-17448668:-	3	TMEM221	TMEM221-201	ENSG00000188051.7	ENST00000341130.6	unbiased	coding	matching	SR	656.289	2.062	4.45037	1.97713	100	100	136	0.614871
HPSCLR.21898.1	chr19:17444112-17447806:-	1	TMEM221	TMEM221-202	ENSG00000188051.7	ENST00000593461.1	unbiased	noncoding	variant	LR	47.6183	0.149612	0.294932	0.118665	73.9062	0	6	0.0495772
HPSCSR.297903.39	chr19:17406115-17425318:+	11	MVB12A	MVB12A-201	ENSG00000141971.13	ENST00000317040.12	depleted	coding	variant	SR	1992.88	6.26142	9.77043	4.22151	98.88	88.8889	79	-3.22689
HPSCSR.297903.53	chr19:17420072-17433724:+	8	MVB12A	MVB12A-211	ENSG00000141971.13	ENST00000529939.5	unbiased	coding	matching	SR	388.451	1.22047	1.23175	0.435817	100	100	889	0.614126
HPSCSR.297903.61	chr19:17420082-17424677:+	7	MVB12A	MVB12A-204	ENSG00000141971.13	ENST00000528515.5	unbiased	coding	matching	SR	1107.13	3.47849	11.2698	2.93675	100	100	889	0.478582
HPSCSR.297903.77	chr19:17422285-17425318:+	6	MVB12A	MVB12A-202	ENSG00000141971.13	ENST00000524382.1	unbiased	coding	matching	LR+SR	1944.72	6.11011	32.9709	12.094	100	100	9	0.19688
HPSCSR.297903.150	chr19:17420122-17422965:+	4	MVB12A	MVB12A-203	ENSG00000141971.13	ENST00000526234.1	unbiased	coding	matching	LR+SR	2126.86	6.6824	16.5277	6.87881	100	100	891	0.436985
HPSCSR.297903.164	chr19:17420047-17421096:+	4	MVB12A	MVB12A-206	ENSG00000141971.13	ENST00000528659.5	unbiased	coding	matching	SR	310.591	0.975848	2.38092	1.17043	100	100	893	0.583289
HPSCSR.297903.156	chr19:17405694-17415729:+	4	BISPR	BISPR-212	ENSG00000282851.2	ENST00000635536.2	depleted	noncoding	matching	SR	80.6146	0.253283	1.17011	0.672112	100	100	701	-1.28222
HPSCSR.297903.176	chr19:17420048-17421046:+	3	MVB12A	MVB12A-209	ENSG00000141971.13	ENST00000528997.5	unbiased	coding	matching	LR+SR	445.906	1.40099	2.20046	0.87642	100	100	893	0.380421
HPSCSR.297903.194	chr19:17405710-17413397:+	3	BISPR	BISPR-201	ENSG00000282851.2	ENST00000634291.2	unbiased	noncoding	matching	SR	110.537	0.347297	0.610656	0.279315	100	100	397	-0.144851
HPSCSR.297903.186	chr19:17406115-17414347:+	3	BISPR	BISPR-202	ENSG00000282851.2	ENST00000634568.1	unbiased	noncoding	matching	SR	60.2572	0.189322	0.281667	0.130255	100	100	79	0.0562951
HPSCSR.297903.208	chr19:17405778-17406359:+	2	BISPR	BISPR-210	ENSG00000282851.2	ENST00000635339.1	unbiased	noncoding	matching	LR+SR	172.463	0.541862	0.993103	0.544009	100	100	134	0.223874
HPSCSR.297903.226	chr19:17405776-17413194:+	2	BISPR	BISPR-205	ENSG00000282851.2	ENST00000634731.2	unbiased	noncoding	matching	SR	45.3766	0.142569	0.787096	0.481219	100	100	136	-0.309358
HPSCSR.297903.211	chr19:17420064-17420720:+	2	MVB12A	MVB12A-207	ENSG00000141971.13	ENST00000528732.1	unbiased	coding	matching	LR+SR	31.0288	0.09749	1.41911	0.644802	100	100	891	-0.174328
HPSCSR.297903.36	chr19:17470524-17506168:+	12	SLC27A1	SLC27A1-201	ENSG00000130304.17	ENST00000252595.12	depleted	coding	matching	LR+SR	2208.01	6.93735	14.533	6.49307	100	100	299	-1.5963
HPSCSR.297903.86	chr19:17468769-17497314:+	6	SLC27A1	SLC27A1-208	ENSG00000130304.17	ENST00000600277.5	unbiased	coding	matching	SR	53.6599	0.168594	0.407401	0.245231	100	100	27	-0.580595
HPSCSR.297903.109	chr19:17470528-17499398:+	5	SLC27A1	SLC27A1-206	ENSG00000130304.17	ENST00000599380.5	unbiased	coding	matching	SR	127.745	0.401362	0.7282	0.318455	100	100	298	0.147293
HPSCSR.297903.120	chr19:17488760-17500555:+	5	SLC27A1	SLC27A1-202	ENSG00000130304.17	ENST00000593701.5	unbiased	coding	matching	LR+SR	36.2181	0.113794	1.53582	0.99947	100	100	12	-0.315756
HPSCSR.297903.114	chr19:17470538-17489065:+	5	SLC27A1	SLC27A1-209	ENSG00000130304.17	ENST00000600297.1	depleted	coding	matching	SR	19.5087	0.061294	1.85146	0.945242	100	100	300	-1.24722
HPSCSR.297876.137	chr19:17488990-17511889:-	3	AC010618.3	AC010618.3-201	ENSG00000269439.6	ENST00000596643.5	unbiased	noncoding	matching	SR	224.004	0.703798	1.20037	0.319451	100	100	212	-0.0918722
HPSCSR.297876.138	chr19:17489801-17492389:-	3	AC010618.3	AC010618.3-202	ENSG00000269439.6	ENST00000598141.1	depleted	noncoding	matching	SR	177.567	0.557897	0.747693	0.247038	100	100	1	-1.1559
HPSCLR.21884.1	chr19:17499889-17511475:-	2	AC010618.3	AC010618.3-203	ENSG00000269439.6	ENST00000595116.1	depleted	noncoding	variant	LR	338.867	1.06469	2.24832	1.08145	40.2556	25	77	-1.88507
HPSCSR.297876.149	chr19:17491387-17511475:-	2	AC010618.3	AC010618.3-205	ENSG00000269439.6	ENST00000655024.1	unbiased	noncoding	matching	SR	137.235	0.43118	0.271353	0.161733	100	100	77	0.198983
HPSCLR.21881.1	chr19:17494322-17503931:-	2	AC010618.3	AC010618.3-203	ENSG00000269439.6	ENST00000595116.1	depleted	noncoding	variant	LR	84.0839	0.264183	0.584429	0.242494	59.7444	0	0	-1.96337
HPSCSR.297876.157	chr19:17510100-17510850:-	1	AC010618.3	AC010618.3-204	ENSG00000269439.6	ENST00000615939.1	unbiased	noncoding	matching	SR	404.649	1.27137	2.69766	1.04764	100	100	4	-0.707509
HPSCSR.297876.152	chr19:17517848-17520945:-	2	AC010618.2	AC010618.2-201	ENSG00000269161.1	ENST00000596192.1	unbiased	noncoding	variant	SR	217.681	0.683933	1.41147	0.594536	100	0	18	0.65331
HPSCSR.297903.91	chr19:17511636-17521043:+	6	PGLS	PGLS-202	ENSG00000130313.7	ENST00000594761.5	enriched	coding	matching	SR	711.527	2.23555	5.86784	2.72807	100	100	2031	1.0818
HPSCSR.297903.100	chr19:17511649-17521288:+	5	PGLS	PGLS-201	ENSG00000130313.7	ENST00000252603.7	unbiased	coding	matching	LR+SR	18102	56.8746	125.315	53.9282	100	100	2050	-0.377192
HPSCSR.297903.102	chr19:17511670-17517835:+	5	PGLS	PGLS-206	ENSG00000130313.7	ENST00000600923.5	enriched	coding	matching	SR	407.026	1.27883	12.6788	6.29814	100	100	2058	4.73892
HPSCSR.297903.136	chr19:17515742-17521030:+	4	PGLS	PGLS-205	ENSG00000130313.7	ENST00000598811.1	enriched	noncoding	matching	LR+SR	3497.57	10.989	18.5186	6.56022	100	100	0	1.85103
HPSCSR.297903.137	chr19:17511865-17521288:+	4	PGLS	PGLS-203	ENSG00000130313.7	ENST00000595782.1	enriched	coding	matching	SR	166.867	0.524278	7.79727	2.32839	100	100	273	2.1317
HPSCSR.297903.239	chr19:17511644-17513244:+	1	PGLS	PGLS-204	ENSG00000130313.7	ENST00000596799.1	unbiased	coding	matching	LR+SR	539.854	1.69617	2.85379	1.45538	100	100	2044	0.410902
HPSCSR.297876.164	chr19:17521289-17523304:-	1	NA	NA	NA	NA	unbiased	noncoding	novel	SR	113.072	0.355262	0.753815	0.318724	0	0	23	0.233841
HPSCSR.297903.35	chr19:17555649-17583157:+	12	COLGALT1	COLGALT1-201	ENSG00000130309.11	ENST00000252599.9	unbiased	coding	matching	SR	16198.5	50.8942	97.633	47.8205	100	100	806	0.0643681
HPSCSR.297903.78	chr19:17568613-17580806:+	6	COLGALT1	COLGALT1-204	ENSG00000130309.11	ENST00000597147.1	enriched	coding	matching	SR	61.1484	0.192122	0.6903	0.315654	100	100	39	1.58411
HPSCSR.297903.123	chr19:17577075-17580870:+	5	COLGALT1	COLGALT1-203	ENSG00000130309.11	ENST00000597075.1	unbiased	coding	matching	LR+SR	372.052	1.16895	5.13603	3.07084	100	100	198	0.765181
HPSCLR.21844.3	chr19:17579951-17583162:+	2	COLGALT1	COLGALT1-202	ENSG00000130309.11	ENST00000593832.1	unbiased	coding	matching	LR	445.767	1.40055	9.31712	6.25442	100	100	28	-0.679082
HPSCSR.297876.191	chr19:17578089-17598089:-	2	AC010618.1	AC010618.1-201	ENSG00000243771.1	ENST00000469924.1	enriched	noncoding	novel	SR	752.304	2.36366	4.85993	2.24038	0	0	39	2.43117
HPSCSR.297903.229	chr19:17612159-17658061:+	2	AC008761.2	AC008761.2-201	ENSG00000269752.1	ENST00000600512.1	enriched	noncoding	variant	SR	208.429	0.654862	1.36741	0.458642	100	0	3	1.78583
HPSCSR.297903.240	chr19:17622447-17623338:+	1	AC008761.3	AC008761.3-201	ENSG00000279300.1	ENST00000624803.1	enriched	noncoding	matching	SR	362.638	1.13937	2.42157	1.33854	100	100	2	3.52055
HPSCSR.297876.169	chr19:17609975-17688365:-	40	UNC13A	UNC13A-205	ENSG00000130477.15	ENST00000551649.5	enriched	coding	variant	SR	2645.27	8.31118	8.0875	3.6888	80.7997	86.6667	542	2.32004
HPSCSR.297876.167	chr19:17606051-17688365:-	40	UNC13A	UNC13A-204	ENSG00000130477.15	ENST00000550896.1	enriched	coding	matching	SR	797.043	2.50423	2.62503	1.62634	100	100	542	1.23673
HPSCSR.297876.168	chr19:17609975-17688365:-	40	UNC13A	UNC13A-205	ENSG00000130477.15	ENST00000551649.5	enriched	coding	variant	SR	31.2813	0.098283	11.4755	5.26871	80.7006	86.6667	542	20
HPSCLR.21863.1	chr19:17663814-17688342:-	8	UNC13A	UNC13A-204	ENSG00000130477.15	ENST00000550896.1	enriched	coding	variant	LR	309.997	0.97398	1.57458	0.61336	12.2308	13.75	557	3.23879
HPSCSR.297876.178	chr19:17609975-17619042:-	5	UNC13A	UNC13A-201	ENSG00000130477.15	ENST00000517497.2	enriched	coding	matching	SR	717.538	2.25443	6.07924	3.97503	100	100	9	4.495
HPSCSR.297876.181	chr19:17626288-17628337:-	3	UNC13A	UNC13A-207	ENSG00000130477.15	ENST00000601528.1	enriched	coding	matching	LR+SR	498.884	1.56744	3.31748	2.01766	100	100	28	2.93023
HPSCSR.297876.182	chr19:17606314-17612160:-	3	UNC13A	UNC13A-203	ENSG00000130477.15	ENST00000523229.1	enriched	coding	matching	SR	307.543	0.966271	2.692	1.43002	100	100	3	2.39627
HPSCLR.21893.1	chr19:17601339-17604038:-	1	UNC13A	UNC13A-202	ENSG00000130477.15	ENST00000519716.6	enriched	noncoding	variant	LR	9084.92	28.5439	42.8846	18.5843	27.4446	0	2	1.51415
HPSCSR.297903.135	chr19:17658269-17692727:+	5	NA	NA	NA	NA	enriched	noncoding	novel	SR	284.962	0.895324	1.8802	0.538144	0	0	32	2.19215
HPSCSR.297903.63	chr19:17719480-17734513:+	7	MAP1S	MAP1S-201	ENSG00000130479.11	ENST00000324096.9	unbiased	coding	matching	LR+SR	14012.3	44.0252	108.457	47.7783	100	100	1568	0.676219
HPSCSR.297903.101	chr19:17719484-17725944:+	5	MAP1S	MAP1S-221	ENSG00000130479.11	ENST00000601544.5	unbiased	coding	matching	SR	4808.46	15.1077	0.408821	0.239076	100	100	1568	-0.0357317
HPSCSR.297903.124	chr19:17719480-17726543:+	5	MAP1S	MAP1S-204	ENSG00000130479.11	ENST00000594212.5	unbiased	coding	matching	LR+SR	29.7672	0.093526	0.604307	0.388127	100	100	1568	0.31058
HPSCSR.297903.153	chr19:17720724-17726007:+	4	MAP1S	MAP1S-215	ENSG00000130479.11	ENST00000598769.5	unbiased	noncoding	matching	LR+SR	125.081	0.392994	1.75969	1.07496	100	100	17	0.395808
HPSCSR.297903.201	chr19:17733020-17734513:+	2	MAP1S	MAP1S-220	ENSG00000130479.11	ENST00000601097.1	unbiased	coding	matching	LR+SR	387.169	1.21645	2.34062	1.35314	100	100	6	-0.264115
HPSCSR.297903.22	chr19:17747718-17788557:+	29	FCHO1	FCHO1-206	ENSG00000130475.14	ENST00000594202.5	unbiased	coding	matching	SR	117.936	0.370543	4.43413	2.27019	100	100	275	0.510281
HPSCSR.297903.24	chr19:17762703-17788538:+	25	FCHO1	FCHO1-221	ENSG00000130475.14	ENST00000597512.1	unbiased	coding	matching	LR+SR	4199.22	13.1935	20.5914	7.41566	100	100	18	0.67994
HPSCSR.297903.47	chr19:17747746-17770827:+	9	FCHO1	FCHO1-232	ENSG00000130475.14	ENST00000600209.5	unbiased	coding	matching	SR	57.035	0.179198	1.18967	0.619661	100	100	274	0.778472
HPSCSR.297903.54	chr19:17755098-17772697:+	8	FCHO1	FCHO1-209	ENSG00000130475.14	ENST00000595549.5	unbiased	coding	matching	SR	35.6142	0.111896	0.610882	0.372894	100	100	2	0.115264
HPSCSR.297903.89	chr19:17754212-17766766:+	6	FCHO1	FCHO1-217	ENSG00000130475.14	ENST00000596865.5	unbiased	coding	matching	SR	7.17974	0.022558	0.456593	0.266213	100	100	17	0.778004
HPSCSR.297903.106	chr19:17778473-17784235:+	5	FCHO1	FCHO1-210	ENSG00000130475.14	ENST00000595594.1	enriched	coding	matching	LR+SR	933.734	2.9337	5.81228	2.00114	100	100	371	20
HPSCSR.297903.111	chr19:17778441-17783172:+	5	FCHO1	FCHO1-230	ENSG00000130475.14	ENST00000600058.5	enriched	coding	matching	LR+SR	589.547	1.8523	7.89408	4.80144	100	100	365	1.53643
HPSCSR.297903.122	chr19:17770843-17774695:+	5	FCHO1	FCHO1-233	ENSG00000130475.14	ENST00000600393.1	unbiased	coding	matching	LR+SR	21.9436	0.068945	0.721495	0.380396	100	100	11	0.497019
HPSCSR.297903.160	chr19:17747761-17755622:+	4	FCHO1	FCHO1-231	ENSG00000130475.14	ENST00000600201.5	unbiased	noncoding	matching	SR	24.3521	0.076512	0.290266	0.1389	100	100	281	0.432079
HPSCSR.297903.187	chr19:17774667-17776043:+	3	FCHO1	FCHO1-215	ENSG00000130475.14	ENST00000596522.1	unbiased	noncoding	matching	LR+SR	59.1242	0.185762	0.46784	0.287094	100	100	9	0.437512
HPSCSR.297903.193	chr19:17754210-17762780:+	3	FCHO1	FCHO1-213	ENSG00000130475.14	ENST00000596462.5	unbiased	coding	matching	SR	23.6995	0.074461	0.304222	0.188466	100	100	17	0.764346
HPSCSR.297903.172	chr19:17795138-17813576:+	3	B3GNT3	B3GNT3-201	ENSG00000179913.11	ENST00000318683.7	unbiased	coding	matching	SR	66.6471	0.209398	1.05256	0.56935	100	100	125	-0.190741
HPSCLR.21917.1	chr19:17807757-17813306:+	2	B3GNT3	B3GNT3-202	ENSG00000179913.11	ENST00000595387.1	unbiased	coding	variant	LR	380.754	1.19629	1.50152	0.86312	94.9592	33.3333	12	0.302603
HPSCSR.297876.183	chr19:17816514-17830824:-	3	JAK3	JAK3-207	ENSG00000105639.18	ENST00000534444.1	unbiased	noncoding	variant	SR	628.029	1.97321	2.48664	0.995782	6.33998	4.34783	123	-0.236196
HPSCSR.297876.186	chr19:17816512-17821519:-	2	INSL3	INSL3-201	ENSG00000248099.4	ENST00000317306.8	unbiased	coding	matching	SR	84.2571	0.264727	1.18025	0.544425	100	100	18	-0.113301
HPSCSR.297876.187	chr19:17862095-17863238:-	2	NA	NA	NA	NA	depleted	coding	novel	SR	11498.1	36.1257	81.1924	24.1276	0	0	99	-1.12314
HPSCSR.297903.116	chr19:17859910-17863319:+	5	RPL18A	RPL18A-201	ENSG00000105640.13	ENST00000222247.10	unbiased	coding	matching	LR+SR	163540	513.828	1192.81	464.366	100	100	57074	0.0119908
HPSCSR.297903.105	chr19:17860125-17863243:+	5	RPL18A	RPL18A-202	ENSG00000105640.13	ENST00000597648.5	enriched	coding	matching	SR	2879.34	9.04659	27.8999	4.76305	100	100	140	2.02798
HPSCSR.297903.165	chr19:17861333-17863243:+	4	RPL18A	RPL18A-204	ENSG00000105640.13	ENST00000599898.5	unbiased	coding	variant	SR	72824.7	228.808	224.043	35.0569	73.5234	41.6667	950	0.671687
HPSCSR.297903.140	chr19:17860763-17863304:+	4	RPL18A	RPL18A-203	ENSG00000105640.13	ENST00000599870.1	enriched	coding	matching	LR+SR	16236.1	51.0123	100.308	44.5522	100	100	28	1.37748
HPSCSR.297903.198	chr19:17859953-17862177:+	2	RPL18A	RPL18A-207	ENSG00000105640.13	ENST00000602216.1	depleted	coding	matching	LR+SR	3858.01	12.1215	26.8416	13.0719	100	100	57081	-1.8819
HPSCSR.297903.207	chr19:17861333-17862907:+	2	RPL18A	RPL18A-206	ENSG00000105640.13	ENST00000600238.1	enriched	coding	matching	LR+SR	3352.73	10.5339	37.2403	16.8902	100	100	950	1.20626
HPSCSR.297876.202	chr19:17871273-17871705:-	1	AC005796.1	AC005796.1-201	ENSG00000279617.1	ENST00000623214.1	unbiased	noncoding	matching	SR	80.0566	0.25153	0.533711	0.239593	100	100	4	0.646183
HPSCSR.297903.26	chr19:17871945-17895174:+	15	SLC5A5	SLC5A5-201	ENSG00000105641.4	ENST00000222248.4	unbiased	coding	matching	SR	67.732	0.212807	1.29796	0.800242	100	100	45	0.910198
HPSCSR.297903.38	chr19:17874364-17895174:+	12	SLC5A5	SLC5A5-201	ENSG00000105641.4	ENST00000222248.4	enriched	coding	variant	SR	129.782	0.407761	0.998091	0.442065	73.5572	76.6667	65	20
HPSCSR.297903.98	chr19:17881979-17895174:+	6	SLC5A5	SLC5A5-201	ENSG00000105641.4	ENST00000222248.4	enriched	coding	variant	SR	17.5014	0.054988	0.9321	0.337947	59.7114	36.6667	20	20
HPSCSR.297876.196	chr19:17903246-17936254:-	2	NA	NA	NA	NA	enriched	noncoding	novel	SR	298.029	0.936378	4.08613	2.17968	0	0	11	1.46423
HPSCSR.297903.103	chr19:17933015-17943985:+	5	CCDC124	CCDC124-201	ENSG00000007080.11	ENST00000445755.7	unbiased	coding	matching	LR+SR	40456.8	127.111	243.723	78.1299	100	100	1886	0.0647685
HPSCSR.297903.130	chr19:17935096-17943991:+	5	CCDC124	CCDC124-203	ENSG00000007080.11	ENST00000597436.5	enriched	coding	matching	LR+SR	1160.48	3.64613	38.5003	19.4536	100	100	7	1.46063
HPSCSR.297903.180	chr19:17936251-17943321:+	3	CCDC124	CCDC124-202	ENSG00000007080.11	ENST00000596123.1	enriched	coding	matching	LR+SR	8614.54	27.066	50.6356	28.1701	100	100	11	1.19926
HPSCSR.297903.200	chr19:17933023-17936992:+	2	CCDC124	CCDC124-204	ENSG00000007080.11	ENST00000602080.1	enriched	coding	matching	LR+SR	566.034	1.77842	5.13801	2.41625	100	100	1886	1.35754
HPSCSR.297876.185	chr19:17936433-17943375:-	3	NA	NA	NA	NA	unbiased	coding	novel	SR	739.261	2.32268	4.5906	1.76813	0	0	67	-0.317854
HPSCSR.297903.31	chr19:17948209-18010030:+	14	KCNN1	KCNN1-201	ENSG00000105642.15	ENST00000222249.13	unbiased	coding	variant	SR	83.2272	0.261492	0.267623	0.210265	99.0621	59.0909	72	-0.046228
HPSCSR.297903.32	chr19:17948209-18010030:+	14	KCNN1	KCNN1-201	ENSG00000105642.15	ENST00000222249.13	enriched	coding	variant	SR	76.5438	0.240493	0.23562	0.110934	99.7517	63.6364	72	1.09349
HPSCSR.297903.34	chr19:17948209-18010030:+	13	KCNN1	KCNN1-201	ENSG00000105642.15	ENST00000222249.13	unbiased	coding	variant	SR	151.061	0.474619	1.26572	0.579136	99.0621	72.7273	72	0.15301
HPSCLR.21921.1	chr19:17951293-18000080:+	11	KCNN1	KCNN1-201	ENSG00000105642.15	ENST00000222249.13	enriched	coding	matching	LR	31.7868	0.099871	0.459834	0.183622	100	100	47	1.327
HPSCSR.297903.133	chr19:18008170-18010030:+	5	ARRDC2	ARRDC2-209	ENSG00000105643.10	ENST00000608009.1	depleted	coding	variant	SR	100.314	0.315178	1.05615	0.46179	100	75	74	-1.18686
HPSCSR.297903.174	chr19:18009549-18010358:+	3	ARRDC2	ARRDC2-205	ENSG00000105643.10	ENST00000594411.1	unbiased	coding	matching	LR+SR	294.604	0.925616	2.59064	1.23784	100	100	1	-0.870374
HPSCSR.297903.199	chr19:18008170-18014100:+	2	ARRDC2	ARRDC2-203	ENSG00000105643.10	ENST00000593460.1	depleted	noncoding	matching	LR+SR	959.963	3.01611	6.26492	2.8676	100	100	74	-2.60089
HPSCSR.297903.227	chr19:18022403-18032029:+	2	AC020904.2	AC020904.2-201	ENSG00000273654.1	ENST00000621646.1	unbiased	coding	variant	SR	84.4186	0.265235	0.429581	0.204156	95.8059	50	35	0.862416
HPSCSR.297903.237	chr19:18030629-18032029:+	1	AC020904.2	AC020904.2-202	ENSG00000273654.1	ENST00000614660.1	unbiased	coding	matching	LR+SR	527.22	1.65647	6.52439	3.75278	100	100	426	-0.904713
HPSCSR.297903.23	chr19:18097793-18151692:+	27	MAST3	MAST3-201	ENSG00000099308.10	ENST00000262811.10	depleted	coding	matching	SR	875.174	2.74971	5.81859	3.16761	100	100	101	-1.08242
HPSCSR.297903.37	chr19:18110170-18129359:+	12	MAST3	MAST3-203	ENSG00000099308.10	ENST00000608648.1	unbiased	coding	matching	SR	88.9824	0.279574	0.678184	0.263103	100	100	181	0.231011
HPSCSR.297903.74	chr19:18117993-18124132:+	7	MAST3	MAST3-203	ENSG00000099308.10	ENST00000608648.1	unbiased	coding	variant	SR	175.18	0.550397	1.39606	0.683662	37.8409	41.6667	329	0.569242
HPSCSR.297903.75	chr19:18117993-18124132:+	7	MAST3	MAST3-203	ENSG00000099308.10	ENST00000608648.1	unbiased	coding	variant	SR	110.301	0.346556	1.00695	0.59038	38.0114	45.8333	329	0.731161
HPSCSR.297903.94	chr19:18144550-18151692:+	6	MAST3	MAST3-201	ENSG00000099308.10	ENST00000262811.10	unbiased	coding	variant	SR	762.261	2.39495	4.7603	1.58198	56.2246	18.5185	69	-0.20139
HPSCLR.21924.1	chr19:18126000-18131697:+	3	MAST3	MAST3-201	ENSG00000099308.10	ENST00000262811.10	unbiased	coding	variant	LR	84.7275	0.266206	0.57933	0.154915	3.54478	0	24	-0.270189
HPSCSR.297903.206	chr19:18123399-18124132:+	2	MAST3	MAST3-202	ENSG00000099308.10	ENST00000601226.2	unbiased	coding	matching	SR	22.7113	0.071357	0.504643	0.344208	100	100	58	-0.0119999
HPSCSR.297903.251	chr19:18153158-18178117:+	25	AC007192.1	AC007192.1-201	ENSG00000268173.3	ENST00000593731.1	depleted	coding	matching	SR	138.338	0.434643	3.47984	2.32366	100	100	1149	-1.0546
HPSCSR.297903.252	chr19:18153163-18170532:+	16	PIK3R2	PIK3R2-201	ENSG00000105647.18	ENST00000222254.13	enriched	coding	matching	SR	699.951	2.19918	30.9996	14.6409	100	100	1186	1.76664
HPSCSR.297903.253	chr19:18155622-18170073:+	15	PIK3R2	PIK3R2-202	ENSG00000105647.18	ENST00000426902.5	enriched	coding	matching	SR	8460.04	26.5806	9.53726	4.70248	100	100	46	2.74512
HPSCLR.21926.1	chr19:18161965-18170532:+	10	PIK3R2	PIK3R2-202	ENSG00000105647.18	ENST00000426902.5	unbiased	coding	variant	LR	4688.78	14.7317	37.7326	18.2551	65.7195	60	22	0.634089
HPSCSR.297903.256	chr19:18173813-18178117:+	7	IFI30	IFI30-201	ENSG00000216490.4	ENST00000407280.4	unbiased	coding	matching	LR+SR	14506.7	45.5785	96.5016	48.0584	100	100	1370	-0.399731
HPSCSR.297903.257	chr19:18163145-18168808:+	6	PIK3R2	PIK3R2-209	ENSG00000105647.18	ENST00000672815.1	enriched	coding	matching	SR	96.0685	0.301838	0.760733	0.337524	100	100	14	1.02249
HPSCSR.297903.258	chr19:18174169-18178117:+	5	IFI30	IFI30-203	ENSG00000216490.4	ENST00000600463.1	depleted	coding	matching	SR	158.846	0.499078	0.904156	0.46361	100	100	12	-1.28431
HPSCSR.297903.260	chr19:18162046-18162717:+	3	PIK3R2	PIK3R2-206	ENSG00000105647.18	ENST00000600533.2	enriched	coding	matching	LR+SR	222.288	0.698407	2.06232	1.18334	100	100	24	1.01787
HPSCSR.297903.261	chr19:18160867-18161468:+	3	PIK3R2	PIK3R2-205	ENSG00000105647.18	ENST00000474310.1	unbiased	noncoding	matching	SR	58.3282	0.183261	0.698105	0.475954	100	100	30	0.323041
HPSCSR.297903.263	chr19:18168498-18169152:+	2	PIK3R2	PIK3R2-203	ENSG00000105647.18	ENST00000459743.2	unbiased	coding	matching	LR+SR	125.52	0.394372	1.04816	0.531816	100	100	8	0.505255
HPSCSR.297876.195	chr19:18097949-18168478:-	2	IL12RB1	IL12RB1-204	ENSG00000096996.16	ENST00000594176.1	unbiased	noncoding	variant	SR	45.8845	0.144165	0.300798	0.115631	31.0592	0	9	0.354779
HPSCSR.297903.264	chr19:18193218-18196948:+	5	MPV17L2	MPV17L2-204	ENSG00000254858.10	ENST00000599612.3	enriched	coding	matching	LR+SR	9944.89	31.2459	34.7028	12.4466	100	100	1074	1.03786
HPSCSR.297903.265	chr19:18193250-18196948:+	4	MPV17L2	MPV17L2-202	ENSG00000254858.10	ENST00000533807.3	unbiased	coding	matching	LR+SR	604.888	1.9005	31.9236	18.0006	100	100	1088	0.684647
HPSCSR.297903.267	chr19:18193218-18194160:+	2	MPV17L2	MPV17L2-203	ENSG00000254858.10	ENST00000534421.1	unbiased	coding	matching	LR+SR	93.074	0.292429	1.41693	0.778188	100	100	1074	-0.287639
HPSCSR.297903.268	chr19:18197592-18198756:+	2	NA	NA	NA	NA	enriched	noncoding	novel	SR	141.694	0.445188	0.90762	0.287168	0	0	36	1.2499
HPSCSR.297876.205	chr19:18196784-18204042:-	5	RAB3A	RAB3A-201	ENSG00000105649.10	ENST00000222256.9	unbiased	coding	matching	LR+SR	1151.67	3.61842	12.8248	6.88008	100	100	1155	0.931134
HPSCSR.297876.206	chr19:18196784-18204042:-	5	RAB3A	RAB3A-201	ENSG00000105649.10	ENST00000222256.9	unbiased	coding	variant	LR+SR	559.778	1.75877	5.10093	1.45636	100	90	1155	-0.376635
HPSCSR.297876.208	chr19:18202338-18204035:-	2	RAB3A	RAB3A-204	ENSG00000105649.10	ENST00000515410.1	unbiased	coding	matching	LR+SR	158.683	0.498568	1.48031	0.758061	100	100	1157	0.746133
HPSCLR.21930.1	chr19:18207967-18217462:-	4	PDE4C	PDE4C-206	ENSG00000105650.22	ENST00000594617.7	unbiased	coding	variant	LR	348.204	1.09402	2.40613	1.19889	66.2943	12.5	0	0.446875
HPSCSR.297876.222	chr19:18257098-18274452:-	4	IQCN	IQCN-201	ENSG00000130518.17	ENST00000392413.5	unbiased	coding	matching	SR	43.8409	0.137744	0.290869	0.134705	100	100	8	-0.978128
HPSCSR.297876.228	chr19:18257099-18262618:-	1	IQCN	IQCN-205	ENSG00000130518.17	ENST00000599638.2	depleted	coding	matching	SR	67.8076	0.213045	0.455723	0.24382	100	100	4	-2.00723
HPSCSR.297876.226	chr19:18280019-18280929:-	2	JUND	JUND-202	ENSG00000130522.6	ENST00000600972.1	enriched	coding	matching	SR	42.4783	0.133463	0.754435	0.317002	100	100	191	1.46903
HPSCSR.297876.227	chr19:18279694-18281622:-	1	JUND	JUND-201	ENSG00000130522.6	ENST00000252818.5	depleted	coding	matching	LR+SR	19901.5	62.5286	129.49	58.6631	100	100	2965	-2.55631
HPSCSR.297876.230	chr19:18306916-18323060:-	6	LSM4	LSM4-206	ENSG00000130520.10	ENST00000600289.6	enriched	coding	matching	SR	65258.4	205.036	268.075	76.7584	100	100	5959	4.31581
HPSCSR.297876.231	chr19:18306230-18323274:-	5	LSM4	LSM4-203	ENSG00000130520.10	ENST00000593829.5	enriched	coding	matching	LR+SR	15152.4	47.6074	143.927	57.428	100	100	59	1.10464
HPSCSR.297876.232	chr19:18309291-18323112:-	4	LSM4	LSM4-204	ENSG00000130520.10	ENST00000594828.7	enriched	coding	matching	LR+SR	1566.17	4.92077	16.5581	8.00635	100	100	5959	2.30795
HPSCSR.297876.233	chr19:18306907-18323071:-	4	LSM4	LSM4-201	ENSG00000130520.10	ENST00000252816.10	enriched	coding	matching	LR+SR	824.887	2.59171	170.64	107.288	100	100	5959	2.95985
HPSCSR.297876.234	chr19:18309751-18316259:-	3	LSM4	LSM4-205	ENSG00000130520.10	ENST00000597776.1	enriched	coding	matching	LR+SR	1618.95	5.08658	16.8177	7.49846	100	100	13	1.87167
HPSCSR.297876.235	chr19:18312169-18323097:-	3	LSM4	LSM4-202	ENSG00000130520.10	ENST00000593564.2	enriched	coding	matching	LR+SR	1034.77	3.25115	10.6149	4.03059	100	100	5960	2.84579
HPSCSR.297903.286	chr19:18333276-18333573:+	1	RN7SL513P	RN7SL513P-201	ENSG00000239821.3	ENST00000465715.3	enriched	noncoding	matching	SR	41.9765	0.131886	0.279843	0.127049	100	100	17	2.19838
HPSCSR.297903.275	chr19:18340598-18369950:+	5	PGPEP1	PGPEP1-202	ENSG00000130517.14	ENST00000269919.11	unbiased	coding	matching	LR+SR	2935.41	9.22276	16.1122	7.18736	100	100	582	-0.719273
HPSCSR.297903.279	chr19:18340639-18363688:+	4	PGPEP1	PGPEP1-206	ENSG00000130517.14	ENST00000597431.2	unbiased	coding	matching	LR+SR	456.851	1.43538	4.04805	2.02956	100	100	596	0.44888
HPSCSR.297903.277	chr19:18340599-18357857:+	4	PGPEP1	PGPEP1-203	ENSG00000130517.14	ENST00000595066.5	unbiased	coding	matching	LR+SR	114.318	0.359176	1.33184	0.880061	100	100	582	-0.308897
HPSCSR.297903.278	chr19:18340609-18364342:+	4	PGPEP1	PGPEP1-201	ENSG00000130517.14	ENST00000252813.5	unbiased	coding	matching	LR+SR	25.7343	0.080855	0.446935	0.329878	100	100	583	0.682915
HPSCSR.297903.280	chr19:18357506-18369948:+	3	PGPEP1	PGPEP1-204	ENSG00000130517.14	ENST00000595552.2	unbiased	coding	matching	SR	75.4871	0.237173	0.28424	0.146267	100	100	11	-0.201629
HPSCSR.297876.237	chr19:18333576-18366617:-	2	NA	NA	NA	NA	enriched	noncoding	novel	SR	38.2033	0.120031	0.24426	0.130544	0	0	2	2.37037
HPSCSR.297929.2	chr19:18391137-18397622:-	2	LRRC25	LRRC25-201	ENSG00000175489.10	ENST00000339007.4	depleted	coding	matching	LR+SR	69.3667	0.217943	0.50527	0.264396	100	100	34	-3.06809
HPSCSR.297903.282	chr19:18382170-18388347:+	3	GDF15	GDF15-203	ENSG00000130513.6	ENST00000595973.2	unbiased	coding	matching	SR	76.3825	0.239986	0.621131	0.413895	100	100	35	-0.263742
HPSCSR.297903.283	chr19:18386158-18389176:+	2	GDF15	GDF15-201	ENSG00000130513.6	ENST00000252809.3	unbiased	coding	matching	SR	9330.98	29.317	61.5052	34.7016	100	100	1474	0.189465
HPSCSR.297903.289	chr19:18419398-18434562:+	18	SSBP4	SSBP4-201	ENSG00000130511.16	ENST00000270061.12	unbiased	coding	matching	SR	1303.11	4.09425	11.1479	5.02051	100	100	506	0.0100563
HPSCSR.297903.291	chr19:18419649-18434562:+	17	SSBP4	SSBP4-202	ENSG00000130511.16	ENST00000348495.10	depleted	coding	variant	SR	1828.26	5.74422	2.5663	0.921766	81.8129	88.2353	106	-2.77942
HPSCSR.297903.290	chr19:18419336-18434562:+	17	SSBP4	SSBP4-202	ENSG00000130511.16	ENST00000348495.10	unbiased	coding	matching	SR	22.3497	0.070221	2.99541	1.79993	100	100	453	-0.436322
HPSCSR.297903.292	chr19:18419649-18434562:+	16	SSBP4	SSBP4-202	ENSG00000130511.16	ENST00000348495.10	unbiased	coding	variant	SR	2490.48	7.82486	15.3737	5.46746	81.8129	91.1765	106	-0.39349
HPSCSR.297903.299	chr19:18419649-18432174:+	8	SSBP4	SSBP4-205	ENSG00000130511.16	ENST00000598159.6	unbiased	coding	variant	SR	158.78	0.498871	4.73353	1.98431	70.6827	87.5	106	0.231027
HPSCSR.297903.297	chr19:18432067-18433652:+	8	SSBP4	SSBP4-210	ENSG00000130511.16	ENST00000601444.2	unbiased	coding	matching	SR	79.0248	0.248288	1.89347	0.927616	100	100	66	-0.109911
HPSCSR.297903.303	chr19:18419606-18432023:+	7	SSBP4	SSBP4-214	ENSG00000130511.16	ENST00000607020.5	enriched	coding	matching	SR	100.441	0.315577	0.567537	0.21989	100	100	91	1.29806
HPSCSR.297903.300	chr19:18431645-18433100:+	7	SSBP4	SSBP4-207	ENSG00000130511.16	ENST00000600244.5	depleted	coding	matching	SR	84.0413	0.26405	1.25429	0.607872	100	100	42	-1.17534
HPSCSR.297903.301	chr19:18419624-18431705:+	7	SSBP4	SSBP4-211	ENSG00000130511.16	ENST00000601614.6	unbiased	coding	matching	SR	68.1782	0.214209	0.329702	0.176489	100	100	95	-0.370514
HPSCSR.297903.304	chr19:18431813-18433043:+	6	SSBP4	SSBP4-212	ENSG00000130511.16	ENST00000601919.5	unbiased	noncoding	matching	SR	106.133	0.333459	1.80627	0.742673	100	100	129	-0.301176
HPSCSR.297903.305	chr19:18433275-18434562:+	3	SSBP4	SSBP4-206	ENSG00000130511.16	ENST00000599699.2	enriched	coding	matching	SR	1999.56	6.28241	18.9907	6.83154	100	100	134	1.05923
HPSCSR.297936.1	chr19:18434388-18438133:-	11	ISYNA1	ISYNA1-201	ENSG00000105655.19	ENST00000338128.13	unbiased	coding	matching	LR+SR	11295.8	35.4904	83.0877	38.428	100	100	3316	0.784232
HPSCLR.21936.2	chr19:18434822-18438164:-	9	ISYNA1	ISYNA1-204	ENSG00000105655.19	ENST00000577916.6	unbiased	coding	matching	LR	11236.4	35.3037	64.999	25.753	100	100	3316	0.480768
HPSCSR.297936.4	chr19:18434388-18438111:-	8	ISYNA1	ISYNA1-211	ENSG00000105655.19	ENST00000582811.6	enriched	coding	matching	SR	5403.84	16.9783	38.5728	12.7112	100	100	3316	1.92988
HPSCSR.297936.7	chr19:18436148-18438143:-	5	ISYNA1	ISYNA1-205	ENSG00000105655.19	ENST00000578352.5	enriched	coding	matching	LR+SR	379.249	1.19156	3.71529	1.21532	100	100	3315	2.43198
HPSCSR.297936.10	chr19:18434821-18435902:-	4	ISYNA1	ISYNA1-207	ENSG00000105655.19	ENST00000581672.5	unbiased	coding	matching	LR+SR	850.925	2.67352	7.55954	2.00737	100	100	56	0.818595
HPSCSR.297936.8	chr19:18436847-18438162:-	4	ISYNA1	ISYNA1-213	ENSG00000105655.19	ENST00000583534.1	enriched	coding	matching	LR+SR	110.577	0.347421	2.11787	1.25117	100	100	3315	1.07171
HPSCSR.297936.11	chr19:18434815-18435737:-	3	ISYNA1	ISYNA1-209	ENSG00000105655.19	ENST00000582287.6	unbiased	coding	matching	LR+SR	1277.08	4.01245	8.82964	2.9644	100	100	88	0.33438
HPSCSR.297936.9	chr19:18436844-18438162:-	3	ISYNA1	ISYNA1-208	ENSG00000105655.19	ENST00000581800.5	unbiased	coding	variant	LR+SR	1066.79	3.35174	8.51666	4.12421	100	75	3315	0.89571
HPSCSR.297936.12	chr19:18435416-18435866:-	2	ISYNA1	ISYNA1-212	ENSG00000105655.19	ENST00000583309.1	unbiased	coding	matching	LR+SR	466.402	1.46539	4.00049	2.24085	100	100	75	0.487739
HPSCSR.297876.242	chr19:18442663-18522070:-	12	ELL	ELL-201	ENSG00000105656.13	ENST00000262809.9	depleted	coding	matching	LR+SR	1686.52	5.29889	15.8518	7.46421	100	100	938	-1.96144
HPSCSR.297876.243	chr19:18446146-18450526:-	3	ELL	ELL-205	ENSG00000105656.13	ENST00000608165.1	unbiased	noncoding	matching	LR+SR	13.4885	0.04238	0.533192	0.381194	100	100	30	-0.118685
HPSCSR.297876.244	chr19:18472407-18522067:-	2	ELL	ELL-204	ENSG00000105656.13	ENST00000596915.1	unbiased	coding	matching	LR+SR	45.9992	0.144525	0.451493	0.246161	100	100	937	0.357202
HPSCSR.297876.245	chr19:18444516-18445399:-	2	ELL	ELL-206	ENSG00000105656.13	ENST00000610152.1	unbiased	noncoding	matching	LR+SR	27.1474	0.085295	0.70277	0.571756	100	100	6	-0.907129
HPSCSR.297876.246	chr19:18448275-18448805:-	1	AC010335.3	AC010335.3-201	ENSG00000280121.1	ENST00000623767.1	unbiased	noncoding	matching	SR	140.76	0.442254	0.938399	0.194989	100	100	26	-0.620484
HPSCSR.297876.247	chr19:18531763-18543573:-	9	FKBP8	FKBP8-213	ENSG00000105701.16	ENST00000608443.6	depleted	coding	matching	LR+SR	73643.8	231.382	212.865	75.6533	100	100	3435	-4.71663
HPSCSR.297876.250	chr19:18531752-18543573:-	6	FKBP8	FKBP8-202	ENSG00000105701.16	ENST00000544835.7	enriched	coding	matching	LR+SR	537.533	1.68887	37.8972	10.8539	100	100	3435	2.41911
HPSCSR.297876.251	chr19:18538216-18544077:-	5	FKBP8	FKBP8-208	ENSG00000105701.16	ENST00000597611.7	unbiased	coding	matching	SR	281.135	0.883298	4.0111	1.67715	100	100	51	0.26385
HPSCSR.297876.252	chr19:18532129-18537704:-	4	FKBP8	FKBP8-212	ENSG00000105701.16	ENST00000606531.2	enriched	coding	matching	LR+SR	13159.7	41.3464	54.0712	21.4605	100	100	114	1.07486
HPSCSR.297876.254	chr19:18538376-18542498:-	4	FKBP8	FKBP8-210	ENSG00000105701.16	ENST00000599540.6	enriched	coding	matching	LR+SR	5944.49	18.677	59.9921	28.7136	100	100	3	2.30591
HPSCSR.297876.255	chr19:18539432-18543483:-	4	FKBP8	FKBP8-207	ENSG00000105701.16	ENST00000597547.1	enriched	coding	matching	SR	1223.44	3.84392	7.09632	2.60516	100	100	3419	2.07896
HPSCSR.297876.253	chr19:18532105-18538371:-	4	FKBP8	FKBP8-204	ENSG00000105701.16	ENST00000596015.1	enriched	coding	matching	LR+SR	739.288	2.32277	7.07676	2.0707	100	100	169	1.44538
HPSCSR.297876.256	chr19:18539419-18543245:-	4	FKBP8	FKBP8-203	ENSG00000105701.16	ENST00000594844.5	unbiased	coding	matching	SR	124.894	0.392404	0.883998	0.2318	100	100	44	0.868777
HPSCSR.297876.257	chr19:18538076-18539448:-	2	FKBP8	FKBP8-205	ENSG00000105701.16	ENST00000596494.1	enriched	coding	matching	LR+SR	787.922	2.47557	7.18141	3.47495	100	100	52	1.65013
HPSCSR.297903.340	chr19:18527156-18532730:+	2	AC005387.1	AC005387.1-201	ENSG00000268938.2	ENST00000597837.2	unbiased	noncoding	variant	SR	3091.11	9.71195	17.2737	7.03221	55.6818	0	9	-0.154387
HPSCSR.297903.312	chr19:18557806-18568495:+	6	KXD1	KXD1-213	ENSG00000105700.11	ENST00000600372.5	unbiased	coding	matching	SR	10650.8	33.4636	44.6577	18.5488	100	100	7792	0.873524
HPSCSR.297903.310	chr19:18557888-18569297:+	6	KXD1	KXD1-204	ENSG00000105700.11	ENST00000595073.5	unbiased	coding	matching	LR+SR	9516.12	29.8987	63.6656	23.9552	100	100	7590	0.554582
HPSCSR.297903.311	chr19:18557892-18569091:+	6	KXD1	KXD1-214	ENSG00000105700.11	ENST00000600654.5	unbiased	coding	matching	LR+SR	542.276	1.70378	7.25254	4.45172	100	100	7502	0.324692
HPSCLR.21940.3	chr19:18557870-18569378:+	5	KXD1	KXD1-201	ENSG00000105700.11	ENST00000222307.9	enriched	coding	matching	LR	27237.5	85.5774	196.717	84.2826	100	100	7791	1.05456
HPSCSR.297903.329	chr19:18557898-18564990:+	4	KXD1	KXD1-207	ENSG00000105700.11	ENST00000596785.5	unbiased	noncoding	matching	LR+SR	969.988	3.04761	5.4509	2.89444	100	100	6766	0.516908
HPSCSR.297903.332	chr19:18561780-18568509:+	4	KXD1	KXD1-205	ENSG00000105700.11	ENST00000595870.5	unbiased	coding	matching	LR+SR	144.29	0.453346	4.99345	3.22314	100	100	3	0.463234
HPSCSR.297903.330	chr19:18557879-18567318:+	4	KXD1	KXD1-210	ENSG00000105700.11	ENST00000599000.5	unbiased	coding	matching	LR+SR	41.2965	0.129749	0.704941	0.416706	100	100	7746	0.286299
HPSCSR.297903.335	chr19:18561520-18567272:+	3	KXD1	KXD1-209	ENSG00000105700.11	ENST00000598830.5	unbiased	coding	matching	LR+SR	1564.67	4.91604	9.73667	5.09427	100	100	9	0.415656
HPSCSR.297903.338	chr19:18558827-18562072:+	2	KXD1	KXD1-206	ENSG00000105700.11	ENST00000596244.1	unbiased	coding	matching	LR+SR	197.88	0.621719	0.812027	0.363173	100	100	4	0.376596
HPSCSR.297903.313	chr19:18571855-18575242:+	6	UBA52	UBA52-205	ENSG00000221983.8	ENST00000595683.5	unbiased	coding	matching	LR+SR	3073.04	9.65517	24.061	9.81988	100	91.6667	16563	-0.10397
HPSCSR.297903.315	chr19:18571802-18575241:+	5	UBA52	UBA52-201	ENSG00000221983.8	ENST00000430157.6	unbiased	coding	matching	LR+SR	99309.8	312.022	482.181	182.317	100	100	16560	-0.00409668
HPSCSR.297903.318	chr19:18571857-18577550:+	5	UBA52	UBA52-202	ENSG00000221983.8	ENST00000442744.7	depleted	coding	matching	LR+SR	62678.4	196.929	393.968	147.069	100	100	16554	-1.26957
HPSCSR.297903.316	chr19:18572740-18575241:+	5	UBA52	UBA52-213	ENSG00000221983.8	ENST00000599551.5	unbiased	coding	matching	SR	10365.5	32.5673	103.139	48.2889	100	100	11	0.474102
HPSCSR.297903.321	chr19:18571927-18575170:+	5	UBA52	UBA52-210	ENSG00000221983.8	ENST00000598780.5	unbiased	coding	matching	SR	1458.56	4.58264	31.0268	12.0687	100	100	16502	0.352312
HPSCSR.297903.317	chr19:18571882-18575234:+	5	UBA52	UBA52-204	ENSG00000221983.8	ENST00000595158.5	unbiased	coding	matching	SR	1403.16	4.4086	15.7582	7.17564	100	100	16519	0.188657
HPSCSR.297903.319	chr19:18571730-18575241:+	5	UBA52	UBA52-201	ENSG00000221983.8	ENST00000430157.6	unbiased	coding	matching	LR+SR	1372.16	4.31119	222.699	96.5798	100	90	392	0.600399
HPSCSR.297903.327	chr19:18573265-18575241:+	4	UBA52	UBA52-209	ENSG00000221983.8	ENST00000597451.5	depleted	coding	matching	LR+SR	7070.36	22.2144	125.295	88.9409	100	100	750	-1.29993
HPSCSR.297903.334	chr19:18571879-18573748:+	3	UBA52	UBA52-212	ENSG00000221983.8	ENST00000599256.5	enriched	coding	matching	LR+SR	3193.65	10.0341	24.3579	12.1226	100	100	16520	1.30556
HPSCSR.297903.336	chr19:18573355-18575241:+	3	UBA52	UBA52-206	ENSG00000221983.8	ENST00000596272.5	unbiased	coding	matching	LR+SR	1655.92	5.20273	22.0934	8.87826	100	100	753	0.145824
HPSCSR.297903.339	chr19:18571858-18573790:+	2	UBA52	UBA52-211	ENSG00000221983.8	ENST00000598814.1	enriched	coding	matching	LR+SR	1406.33	4.41855	10.9689	4.76642	100	100	16547	1.51153
HPSCSR.297903.323	chr19:18588725-18592336:+	5	REX1BD	REX1BD-201	ENSG00000006015.17	ENST00000358607.10	unbiased	coding	matching	LR+SR	3458.95	10.8677	26.2527	8.21318	100	100	906	0.70176
HPSCSR.297903.324	chr19:18588796-18592336:+	5	REX1BD	REX1BD-202	ENSG00000006015.17	ENST00000450195.6	enriched	coding	matching	LR+SR	1608.09	5.05248	11.7469	3.37273	100	100	1128	2.31731
HPSCSR.297903.325	chr19:18588809-18592327:+	4	REX1BD	REX1BD-205	ENSG00000006015.17	ENST00000597371.1	depleted	coding	matching	LR+SR	11256.6	35.3672	70.9169	28.7525	100	100	1124	-1.59044
HPSCSR.297903.333	chr19:18588802-18592336:+	4	REX1BD	REX1BD-208	ENSG00000006015.17	ENST00000601736.1	enriched	coding	matching	LR+SR	797.695	2.50628	6.41448	1.49101	100	100	1126	1.39367
HPSCSR.297903.331	chr19:18588685-18592334:+	4	REX1BD	REX1BD-206	ENSG00000006015.17	ENST00000598375.5	unbiased	coding	matching	SR	293.445	0.921974	1.96851	0.710083	100	100	128	0.961171
HPSCSR.297903.337	chr19:18588798-18592336:+	3	REX1BD	REX1BD-207	ENSG00000006015.17	ENST00000600997.5	unbiased	coding	matching	LR+SR	243.905	0.766325	1.52919	0.725188	100	100	1128	0.477772
HPSCSR.297903.341	chr19:18589872-18592336:+	1	REX1BD	REX1BD-203	ENSG00000006015.17	ENST00000595077.1	enriched	noncoding	matching	LR+SR	323.674	1.01695	2.56397	1.22737	100	100	33	1.01555
HPSCSR.297876.258	chr19:18593237-18606799:-	9	CRLF1	CRLF1-201	ENSG00000006016.11	ENST00000392386.8	unbiased	coding	matching	SR	2870.5	9.01883	19.7359	6.55015	100	100	519	0.313079
HPSCSR.297876.259	chr19:18593237-18598593:-	6	CRLF1	CRLF1-201	ENSG00000006016.11	ENST00000392386.8	unbiased	coding	variant	SR	3823.01	12.0115	23.7908	7.67847	61.0569	55.5556	8	0.616726
HPSCSR.297876.260	chr19:18594362-18598593:-	4	CRLF1	CRLF1-205	ENSG00000006016.11	ENST00000597131.1	enriched	coding	matching	SR	156.681	0.492278	1.59119	0.709439	100	100	8	2.31979
HPSCSR.297876.265	chr19:18555542-18573268:-	2	CRLF1	CRLF1-203	ENSG00000006016.11	ENST00000594325.1	unbiased	noncoding	variant	SR	1113.46	3.4984	6.45717	3.21734	57.8431	0	750	0.779731
HPSCSR.297876.264	chr19:18593237-18594134:-	2	CRLF1	CRLF1-204	ENSG00000006016.11	ENST00000596360.1	unbiased	coding	matching	LR+SR	70.3135	0.220918	1.96006	1.01048	100	100	23	-0.543729
HPSCSR.297876.266	chr19:18557770-18559662:-	1	AC005253.1	AC005253.1-201	ENSG00000268030.1	ENST00000597411.1	unbiased	noncoding	variant	SR	2213.73	6.95531	8.45501	3.75902	93.4033	0	10	-0.498776
HPSCSR.297903.342	chr19:18593576-18594052:+	1	NA	NA	NA	NA	unbiased	noncoding	novel	SR	475.478	1.49391	3.10743	1.15968	0	0	5	0.261362
HPSCSR.297903.307	chr19:18607430-18621039:+	9	TMEM59L	TMEM59L-205	ENSG00000105696.9	ENST00000600490.5	unbiased	coding	matching	SR	1315.67	4.13371	6.89487	1.49922	100	100	40	-0.838133
HPSCSR.297903.309	chr19:18612877-18621006:+	7	TMEM59L	TMEM59L-204	ENSG00000105696.9	ENST00000598660.1	enriched	coding	matching	SR	4530.98	14.2359	31.0229	11.7588	100	100	885	1.55462
HPSCSR.297903.322	chr19:18612873-18617909:+	5	TMEM59L	TMEM59L-203	ENSG00000105696.9	ENST00000594859.5	enriched	coding	matching	LR+SR	103.968	0.326658	1.3538	0.794438	100	100	876	2.01918
HPSCSR.297903.352	chr19:18637028-18671721:+	3	KLHL26	KLHL26-201	ENSG00000167487.12	ENST00000300976.9	unbiased	coding	matching	LR+SR	1065.86	3.34883	9.58353	4.82591	100	100	316	-0.434128
HPSCSR.297903.353	chr19:18637057-18667866:+	3	KLHL26	KLHL26-203	ENSG00000167487.12	ENST00000595423.1	unbiased	coding	matching	LR+SR	89.7719	0.282054	0.771532	0.302325	100	100	315	0.195695
HPSCSR.297903.343	chr19:18683678-18782333:+	15	CRTC1	CRTC1-202	ENSG00000105662.16	ENST00000338797.10	unbiased	coding	matching	SR	11.767	0.036971	0.64238	0.310867	100	100	494	-0.627482
HPSCSR.297903.344	chr19:18683680-18782333:+	14	CRTC1	CRTC1-201	ENSG00000105662.16	ENST00000321949.13	unbiased	coding	matching	LR+SR	684.994	2.15218	5.17832	2.28773	100	100	486	-0.0444704
HPSCSR.297903.345	chr19:18742910-18777938:+	12	CRTC1	CRTC1-203	ENSG00000105662.16	ENST00000594658.5	enriched	coding	variant	SR	417.398	1.31143	2.05584	0.789684	94.2953	82.1429	40	1.84661
HPSCSR.297903.346	chr19:18742910-18777938:+	11	CRTC1	CRTC1-203	ENSG00000105662.16	ENST00000594658.5	unbiased	coding	variant	SR	696.894	2.18957	2.05334	0.890092	97.9446	75	40	0.319553
HPSCSR.297903.348	chr19:18742910-18777938:+	10	CRTC1	CRTC1-204	ENSG00000105662.16	ENST00000601916.1	unbiased	coding	variant	SR	146.384	0.459923	0.692634	0.352406	100	95	40	0.74782
HPSCSR.297903.349	chr19:18742910-18777938:+	9	CRTC1	CRTC1-204	ENSG00000105662.16	ENST00000601916.1	unbiased	noncoding	variant	SR	219.759	0.69046	1.36879	0.74568	100	80	40	0.953
HPSCSR.297952.3	chr19:18866163-18866524:-	1	NA	NA	NA	NA	unbiased	coding	novel	SR	340.912	1.07111	2.27274	1.15137	0	0	50	0.376569
HPSCSR.297947.3	chr19:18832001-18868229:+	24	UPF1	UPF1-207	ENSG00000005007.12	ENST00000599848.5	unbiased	coding	matching	SR	7009.88	22.0244	47.9578	24.0653	100	100	2036	0.268585
HPSCSR.297947.4	chr19:18831938-18868236:+	24	UPF1	UPF1-201	ENSG00000005007.12	ENST00000262803.9	unbiased	coding	matching	SR	2882.75	9.05732	11.4449	6.08481	100	100	2047	0.53097
HPSCSR.297947.5	chr19:18832001-18868229:+	23	UPF1	UPF1-207	ENSG00000005007.12	ENST00000599848.5	unbiased	coding	variant	SR	2660.69	8.35964	23.3095	11.3394	99.3786	93.75	2036	0.565815
HPSCSR.297947.17	chr19:18859383-18868229:+	9	UPF1	UPF1-204	ENSG00000005007.12	ENST00000596842.5	unbiased	coding	matching	LR+SR	2631.04	8.26647	16.9906	7.12768	100	100	7	-0.225787
HPSCSR.297947.49	chr19:18862933-18868229:+	5	UPF1	UPF1-210	ENSG00000005007.12	ENST00000600689.1	unbiased	coding	matching	SR	1054.69	3.31373	7.1192	2.7043	100	100	7	-0.499133
HPSCSR.297947.60	chr19:18852998-18855157:+	4	UPF1	UPF1-212	ENSG00000005007.12	ENST00000601689.1	unbiased	coding	matching	SR	300.524	0.944215	14.5598	8.3591	100	100	8	0.281259
HPSCSR.297947.70	chr19:18849166-18852254:+	4	UPF1	UPF1-209	ENSG00000005007.12	ENST00000600310.5	unbiased	noncoding	matching	SR	82.0833	0.257898	0.385966	0.179149	100	100	12	0.364607
HPSCSR.297947.106	chr19:18854913-18855680:+	2	UPF1	UPF1-202	ENSG00000005007.12	ENST00000594243.1	unbiased	coding	matching	LR+SR	193.121	0.606767	1.40392	0.901858	100	100	24	0.38416
HPSCSR.297952.12	chr19:18868545-18896158:-	8	GDF1	GDF1-201	ENSG00000130283.9	ENST00000247005.8	unbiased	coding	matching	SR	1758.42	5.52478	2.38552	1.73075	100	100	1615	0.204771
HPSCLR.21953.1	chr19:18876679-18895893:-	6	CERS1	CERS1-201	ENSG00000223802.7	ENST00000429504.6	unbiased	coding	matching	LR	196.209	0.616471	0.579902	0.292745	88.3477	83.3333	501	0.0855826
HPSCSR.297952.20	chr19:18877917-18884233:-	5	CERS1	CERS1-203	ENSG00000223802.7	ENST00000596048.1	enriched	coding	matching	SR	5085.77	15.979	32.1625	13.0456	100	100	66	3.33442
HPSCSR.297947.100	chr19:18880434-18899591:+	3	AC005197.1	AC005197.1-201	ENSG00000269694.1	ENST00000597769.1	unbiased	noncoding	variant	SR	123.984	0.389545	0.809185	0.316996	57.5403	0	25	0.895157
HPSCSR.297947.8	chr19:18919705-18929189:+	14	DDX49	DDX49-214	ENSG00000105671.12	ENST00000629999.3	unbiased	coding	matching	LR+SR	1473.19	4.62861	7.41025	3.41053	100	100	840	-0.283211
HPSCSR.297947.9	chr19:18919738-18928622:+	13	DDX49	DDX49-213	ENSG00000105671.12	ENST00000602113.5	enriched	coding	matching	LR+SR	4693.49	14.7465	20.5148	7.30629	100	100	838	1.26582
HPSCSR.297947.10	chr19:18919738-18928622:+	13	DDX49	DDX49-213	ENSG00000105671.12	ENST00000602113.5	unbiased	coding	variant	LR+SR	417.029	1.31027	5.74654	3.22075	100	96.1538	838	0.461242
HPSCLR.21956.3	chr19:18919715-18928630:+	13	DDX49	DDX49-201	ENSG00000105671.12	ENST00000247003.9	unbiased	coding	matching	LR	60.8631	0.191226	7.90635	4.39	100	100	840	0.969072
HPSCSR.297947.34	chr19:18919738-18924282:+	7	DDX49	DDX49-201	ENSG00000105671.12	ENST00000247003.9	unbiased	coding	variant	SR	6742.34	21.1838	41.9323	19.8314	46.2911	46.1538	838	0.788469
HPSCSR.297947.46	chr19:18924653-18928335:+	5	DDX49	DDX49-206	ENSG00000105671.12	ENST00000598277.5	unbiased	noncoding	matching	LR+SR	524.951	1.64935	5.31048	2.32206	100	100	24	0.112498
HPSCSR.297947.47	chr19:18922710-18925185:+	5	DDX49	DDX49-211	ENSG00000105671.12	ENST00000601772.1	enriched	coding	matching	SR	78.9702	0.248116	2.84803	1.4518	100	100	22	20
HPSCSR.297947.72	chr19:18921747-18925188:+	4	DDX49	DDX49-212	ENSG00000105671.12	ENST00000601803.5	unbiased	coding	matching	LR+SR	352.718	1.10821	2.99173	1.66119	100	100	23	0.000456863
HPSCSR.297947.79	chr19:18927744-18928538:+	3	DDX49	DDX49-205	ENSG00000105671.12	ENST00000596502.1	unbiased	coding	matching	LR+SR	512.077	1.60889	29.4728	10.2148	100	100	13	0.458204
HPSCSR.297947.86	chr19:18919715-18921979:+	3	DDX49	DDX49-210	ENSG00000105671.12	ENST00000599981.5	unbiased	coding	matching	LR+SR	39.5065	0.124125	0.507798	0.403532	100	100	840	-0.391771
HPSCSR.297952.4	chr19:18899563-18919380:-	11	COPE	COPE-211	ENSG00000105669.14	ENST00000600932.5	unbiased	coding	matching	SR	525.01	1.64953	4.55163	1.68066	100	100	3285	0.651518
HPSCSR.297952.7	chr19:18899514-18919387:-	10	COPE	COPE-201	ENSG00000105669.14	ENST00000262812.9	unbiased	coding	matching	LR+SR	31398.2	98.6502	207.872	80.3339	100	100	3284	-0.677471
HPSCSR.297952.5	chr19:18929203-18941217:-	10	HOMER3	HOMER3-202	ENSG00000051128.19	ENST00000392351.8	unbiased	coding	matching	LR+SR	2802.71	8.80584	21.5045	9.30108	100	100	921	0.422927
HPSCSR.297952.6	chr19:18929443-18940304:-	10	HOMER3	HOMER3-205	ENSG00000051128.19	ENST00000542541.6	enriched	coding	matching	LR+SR	1154.59	3.62762	13.5904	4.63491	100	100	101	1.22709
HPSCSR.297952.10	chr19:18929203-18939635:-	9	HOMER3	HOMER3-204	ENSG00000051128.19	ENST00000539827.5	depleted	coding	matching	LR+SR	2884.46	9.06268	13.4147	6.93589	100	100	7	-1.02471
HPSCSR.297952.9	chr19:18899517-18919363:-	9	COPE	COPE-202	ENSG00000105669.14	ENST00000349893.8	unbiased	coding	matching	LR+SR	2413.96	7.58442	79.8993	37.3098	100	100	3288	0.881304
HPSCSR.297952.8	chr19:18899573-18919375:-	9	COPE	COPE-203	ENSG00000105669.14	ENST00000351079.8	enriched	coding	matching	LR+SR	1996.49	6.27278	40.2154	22.1639	100	100	3287	1.89218
HPSCSR.297952.14	chr19:18929439-18938982:-	8	HOMER3	HOMER3-206	ENSG00000051128.19	ENST00000594439.5	enriched	coding	matching	SR	90.1914	0.283372	2.74944	1.66088	100	100	18	20
HPSCSR.297952.21	chr19:18938399-18940766:-	4	HOMER3	HOMER3-210	ENSG00000051128.19	ENST00000599097.1	enriched	coding	matching	SR	532.496	1.67305	3.12473	1.64032	100	100	13	1.02279
HPSCSR.297952.22	chr19:18899529-18903300:-	4	COPE	COPE-205	ENSG00000105669.14	ENST00000595984.5	unbiased	coding	matching	LR+SR	398.237	1.25122	3.97201	1.89829	100	100	40	-0.398338
HPSCSR.297952.23	chr19:18931240-18933047:-	4	HOMER3	HOMER3-208	ENSG00000051128.19	ENST00000595756.1	unbiased	coding	matching	LR+SR	203.095	0.638105	2.06016	1.27165	100	100	28	-0.0510942
HPSCSR.297952.26	chr19:18910555-18919365:-	3	COPE	COPE-207	ENSG00000105669.14	ENST00000597646.5	unbiased	noncoding	matching	SR	832.015	2.61411	5.49816	2.92203	100	100	3289	0.635758
HPSCSR.297952.24	chr19:18906599-18913046:-	3	COPE	COPE-206	ENSG00000105669.14	ENST00000597026.5	enriched	coding	matching	LR+SR	586.457	1.84259	7.10051	4.05812	100	100	35	1.15278
HPSCSR.297952.27	chr19:18899514-18899937:-	2	COPE	COPE-210	ENSG00000105669.14	ENST00000600528.1	unbiased	noncoding	matching	LR+SR	972.234	3.05466	6.71206	1.97754	100	100	34	0.317001
HPSCSR.297952.28	chr19:18938389-18939027:-	2	HOMER3	HOMER3-211	ENSG00000051128.19	ENST00000599808.1	unbiased	coding	matching	LR+SR	240.751	0.756415	2.05082	1.14725	100	100	14	-0.306186
HPSCLR.21954.7	chr19:18914776-18919363:-	2	COPE	COPE-209	ENSG00000105669.14	ENST00000599964.1	unbiased	noncoding	variant	LR	104.616	0.328693	0.743524	0.306954	24.3542	0	3288	-0.723279
HPSCSR.297947.78	chr19:18944587-18998901:+	4	HOMER3-AS1	HOMER3-AS1-201	ENSG00000269019.2	ENST00000601106.2	unbiased	noncoding	variant	SR	55.5808	0.174629	0.241996	0.137829	76.5766	33.3333	3	0.65589
HPSCSR.297947.102	chr19:18940235-18947452:+	3	HOMER3-AS1	HOMER3-AS1-201	ENSG00000269019.2	ENST00000601106.2	unbiased	noncoding	variant	SR	2.98033	0.009364	0.244755	0.160552	100	83.3333	107	-0.305022
HPSCSR.297952.34	chr19:18990890-19033816:-	12	SUGP2	SUGP2-206	ENSG00000064607.17	ENST00000594773.5	unbiased	coding	matching	SR	304.136	0.955567	2.97656	1.38353	100	100	648	0.346147
HPSCSR.297952.35	chr19:18992367-19033496:-	12	SUGP2	SUGP2-213	ENSG00000064607.17	ENST00000600239.5	unbiased	coding	matching	SR	171.339	0.53833	2.05567	0.835871	100	100	1416	0.383046
HPSCSR.297952.36	chr19:18990893-19033517:-	11	SUGP2	SUGP2-203	ENSG00000064607.17	ENST00000452918.7	unbiased	coding	matching	LR+SR	6954.94	21.8518	32.4405	15.7887	100	100	1752	0.935785
HPSCLR.21958.2	chr19:18990893-19033559:-	11	SUGP2	SUGP2-202	ENSG00000064607.17	ENST00000337018.10	enriched	coding	matching	LR	203.314	0.638791	26.0312	16.1558	100	100	1984	1.05581
HPSCLR.21958.4	chr19:18990893-19033517:-	10	SUGP2	SUGP2-203	ENSG00000064607.17	ENST00000452918.7	unbiased	coding	variant	LR	2812.3	8.83596	22.2023	12.3791	100	90.9091	1752	0.237348
HPSCSR.297952.38	chr19:18990888-19001674:-	6	SUGP2	SUGP2-204	ENSG00000064607.17	ENST00000593795.5	unbiased	coding	matching	SR	650.173	2.04278	4.52802	1.78242	100	100	6	0.639135
HPSCLR.21958.5	chr19:19007777-19033808:-	6	SUGP2	SUGP2-206	ENSG00000064607.17	ENST00000594773.5	enriched	coding	variant	LR	485.539	1.52552	2.87502	1.45253	60.1583	41.6667	631	1.05549
HPSCSR.297952.37	chr19:18993462-19004269:-	6	SUGP2	SUGP2-209	ENSG00000064607.17	ENST00000597280.5	enriched	coding	matching	SR	45.4323	0.142744	0.969608	0.497246	100	100	102	2.85763
HPSCSR.297952.39	chr19:18990893-19004269:-	5	SUGP2	SUGP2-201	ENSG00000064607.17	ENST00000330854.15	unbiased	coding	variant	SR	4020.58	12.6323	23.3342	5.18155	18.7104	34.6154	102	0.537385
HPSCLR.21958.6	chr19:19007777-19033517:-	5	SUGP2	SUGP2-202	ENSG00000064607.17	ENST00000337018.10	unbiased	coding	variant	LR	448.724	1.40985	3.24438	1.62226	69.8352	36.3636	1752	0.902351
HPSCSR.297952.40	chr19:19026014-19033434:-	3	SUGP2	SUGP2-205	ENSG00000064607.17	ENST00000594445.1	enriched	coding	matching	SR	55.5673	0.174587	0.381233	0.147599	100	100	1250	1.676
HPSCSR.297952.43	chr19:18990893-18991618:-	2	SUGP2	SUGP2-207	ENSG00000064607.17	ENST00000597095.5	unbiased	noncoding	matching	LR+SR	359.749	1.1303	4.72494	2.20718	100	100	23	0.755279
HPSCLR.21957.1	chr19:19033603-19058176:+	9	ARMC6	ARMC6-206	ENSG00000105676.14	ENST00000535612.6	unbiased	coding	matching	LR	143.521	0.45093	3.13164	1.52224	100	100	1768	0.808233
HPSCSR.297947.20	chr19:19034103-19057881:+	8	ARMC6	ARMC6-203	ENSG00000105676.14	ENST00000392336.7	enriched	coding	matching	LR+SR	11320.4	35.5676	66.5304	33.8161	100	100	20	1.33922
HPSCSR.297947.27	chr19:19033575-19058178:+	8	ARMC6	ARMC6-202	ENSG00000105676.14	ENST00000392335.6	unbiased	coding	variant	LR+SR	580.816	1.82487	5.94938	2.60681	100	93.75	1992	0.422915
HPSCLR.21957.3	chr19:19033610-19058159:+	8	ARMC6	ARMC6-201	ENSG00000105676.14	ENST00000269932.10	unbiased	coding	matching	LR	351.293	1.10373	19.0748	9.29695	100	100	1693	0.533448
HPSCSR.297947.28	chr19:19033613-19059501:+	7	ARMC6	ARMC6-220	ENSG00000105676.14	ENST00000546344.5	enriched	coding	matching	SR	30.705	0.096472	2.03334	0.328287	100	100	1669	1.25861
HPSCSR.297947.37	chr19:19033640-19052068:+	6	ARMC6	ARMC6-212	ENSG00000105676.14	ENST00000539985.5	unbiased	coding	matching	LR+SR	663.165	2.0836	7.94563	3.07397	100	100	1028	0.636734
HPSCSR.297947.76	chr19:19033861-19052068:+	4	ARMC6	ARMC6-211	ENSG00000105676.14	ENST00000538663.5	unbiased	coding	variant	SR	73.8214	0.231939	9.65171	4.62921	68.1159	50	523	0.866986
HPSCSR.297947.81	chr19:19055898-19060311:+	3	ARMC6	ARMC6-213	ENSG00000105676.14	ENST00000540634.2	unbiased	coding	matching	LR+SR	184.833	0.580726	0.850099	0.326057	100	100	37	0.191586
HPSCSR.297952.45	chr19:19034236-19037551:-	1	NA	NA	NA	NA	unbiased	noncoding	novel	SR	117.938	0.370548	0.786097	0.412192	0	0	0	0.908447
HPSCLR.21961.1	chr19:19063994-19113030:+	8	SLC25A42	SLC25A42-201	ENSG00000181035.14	ENST00000318596.8	depleted	coding	matching	LR	17.1237	0.053801	1.00103	0.763527	100	100	158	-3.23893
HPSCSR.297947.43	chr19:19101795-19112920:+	6	SLC25A42	SLC25A42-201	ENSG00000181035.14	ENST00000318596.8	unbiased	coding	variant	SR	1092.44	3.43235	4.8389	1.55127	88.9501	62.5	16	0.883908
HPSCSR.297947.92	chr19:19105863-19110646:+	3	SLC25A42	SLC25A42-203	ENSG00000181035.14	ENST00000596819.1	enriched	coding	matching	LR+SR	406.706	1.27783	2.84079	1.24557	100	100	103	1.01939
HPSCSR.297947.97	chr19:19101795-19107988:+	3	SLC25A42	SLC25A42-202	ENSG00000181035.14	ENST00000594070.5	unbiased	coding	variant	SR	277.9	0.873135	1.77121	0.735288	77.443	40	16	-0.551157
HPSCSR.297947.105	chr19:19101795-19105234:+	2	SLC25A42	SLC25A42-205	ENSG00000181035.14	ENST00000600251.1	unbiased	noncoding	matching	LR+SR	11.8027	0.037083	0.394707	0.235127	100	100	16	-0.623169
HPSCSR.297952.46	chr19:19119660-19138447:-	12	TMEM161A	TMEM161A-206	ENSG00000064545.15	ENST00000587583.6	enriched	coding	matching	LR+SR	5536.42	17.3949	33.2371	13.3807	100	100	947	1.92165
HPSCSR.297952.47	chr19:19119169-19138478:-	12	TMEM161A	TMEM161A-201	ENSG00000064545.15	ENST00000162044.14	unbiased	coding	matching	LR+SR	38.0084	0.119419	5.60374	3.27783	100	100	950	0.673735
HPSCSR.297952.48	chr19:19119615-19138493:-	11	TMEM161A	TMEM161A-205	ENSG00000064545.15	ENST00000587406.5	unbiased	coding	matching	LR+SR	3037.55	9.54369	19.5048	10.2168	100	100	946	0.7456
HPSCSR.297952.51	chr19:19119649-19138462:-	10	TMEM161A	TMEM161A-210	ENSG00000064545.15	ENST00000589448.5	unbiased	coding	matching	SR	711.215	2.23457	6.35513	4.00337	100	100	947	0.447752
HPSCSR.297952.49	chr19:19119169-19138466:-	10	TMEM161A	TMEM161A-202	ENSG00000064545.15	ENST00000450333.6	enriched	coding	matching	LR+SR	546.197	1.7161	3.06535	0.772536	100	100	948	20
HPSCSR.297952.50	chr19:19121084-19138467:-	10	TMEM161A	TMEM161A-204	ENSG00000064545.15	ENST00000587096.5	enriched	coding	matching	SR	347.848	1.0929	3.74037	2.24552	100	100	948	1.18125
HPSCSR.297952.52	chr19:19121657-19138453:-	8	TMEM161A	TMEM161A-211	ENSG00000064545.15	ENST00000590216.6	unbiased	coding	matching	LR+SR	140.717	0.44212	1.44591	0.810046	100	100	947	0.8074
HPSCSR.297952.54	chr19:19120992-19132401:-	5	TMEM161A	TMEM161A-208	ENSG00000064545.15	ENST00000587925.5	enriched	coding	matching	SR	563.302	1.76984	2.81959	1.33211	100	100	38	2.55403
HPSCLR.21959.7	chr19:19130192-19138501:-	5	TMEM161A	TMEM161A-215	ENSG00000064545.15	ENST00000592369.1	unbiased	coding	matching	LR	95.3748	0.299658	1.59132	0.874116	100	100	946	0.684167
HPSCSR.297952.56	chr19:19121342-19130511:-	3	TMEM161A	TMEM161A-212	ENSG00000064545.15	ENST00000591031.6	unbiased	coding	matching	LR+SR	596.491	1.87411	3.96564	2.01375	100	100	28	0.875888
HPSCSR.297952.57	chr19:19132880-19138472:-	3	TMEM161A	TMEM161A-203	ENSG00000064545.15	ENST00000586357.1	enriched	coding	matching	LR+SR	210.668	0.661899	1.78385	0.851369	100	100	950	1.34677
HPSCLR.21960.1	chr19:19133490-19137971:-	2	TMEM161A	TMEM161A-215	ENSG00000064545.15	ENST00000592369.1	enriched	noncoding	novel	LR	373.888	1.17472	2.373	1.11931	0	0	9	1.43305
HPSCSR.297952.59	chr19:19119738-19120975:-	2	TMEM161A	TMEM161A-213	ENSG00000064545.15	ENST00000591443.1	unbiased	coding	matching	LR+SR	178.437	0.560632	2.86857	1.71333	100	100	29	0.399498
HPSCSR.297952.61	chr19:19145572-19192158:-	13	BORCS8-MEF2B	BORCS8-MEF2B-206	ENSG00000064489.23	ENST00000602804.5	unbiased	coding	matching	LR+SR	527.7	1.65798	5.6757	1.72126	100	100	590	-0.381763
HPSCSR.297952.68	chr19:19145568-19170263:-	8	MEF2B	MEF2B-201	ENSG00000213999.17	ENST00000409224.5	depleted	coding	matching	SR	556.819	1.74947	3.95486	1.44272	100	100	469	-1.42288
HPSCSR.297952.67	chr19:19145593-19170289:-	8	MEF2B	MEF2B-202	ENSG00000213999.17	ENST00000409447.2	enriched	coding	matching	SR	268.454	0.843455	1.26434	0.489172	100	100	461	1.20296
HPSCSR.297952.73	chr19:19176906-19192152:-	6	BORCS8	BORCS8-202	ENSG00000254901.8	ENST00000462790.8	unbiased	coding	matching	LR+SR	531.523	1.66999	7.56693	4.34867	100	100	567	-0.570067
HPSCSR.297952.71	chr19:19177008-19192588:-	6	BORCS8	BORCS8-205	ENSG00000254901.8	ENST00000494489.6	unbiased	coding	matching	SR	384.792	1.20898	7.00177	2.42723	100	100	46	0.789979
HPSCLR.21962.4	chr19:19181882-19192589:-	4	BORCS8	BORCS8-203	ENSG00000254901.8	ENST00000477565.3	unbiased	coding	matching	LR	1706.01	5.36013	6.67856	2.52694	100	100	47	0.289139
HPSCSR.297952.78	chr19:19176906-19192139:-	4	BORCS8	BORCS8-206	ENSG00000254901.8	ENST00000585679.1	unbiased	coding	matching	SR	107.847	0.338844	3.52569	1.80428	100	100	557	0.0991952
HPSCSR.297952.80	chr19:19182460-19187027:-	3	BORCS8	BORCS8-208	ENSG00000254901.8	ENST00000591398.1	unbiased	coding	matching	LR+SR	73.822	0.231941	1.4297	0.870936	100	100	11	0.198397
HPSCSR.297952.82	chr19:19176904-19180601:-	1	BORCS8	BORCS8-209	ENSG00000254901.8	ENST00000591566.1	unbiased	noncoding	matching	LR+SR	285.923	0.898341	2.14177	1.19021	100	100	16	-0.615993
HPSCSR.297947.14	chr19:19192258-19201866:+	10	RFXANK	RFXANK-201	ENSG00000064490.14	ENST00000303088.9	unbiased	coding	matching	LR+SR	1634.45	5.13529	10.0291	4.17561	100	100	115	0.340755
HPSCSR.297947.18	chr19:19192763-19201802:+	9	RFXANK	RFXANK-203	ENSG00000064490.14	ENST00000407360.7	unbiased	coding	matching	LR+SR	1257.86	3.95209	7.02144	3.63944	100	100	137	0.775486
HPSCSR.297947.15	chr19:19192763-19201802:+	9	RFXANK	RFXANK-203	ENSG00000064490.14	ENST00000407360.7	unbiased	coding	matching	LR+SR	1014.31	3.18687	9.11325	4.57136	100	100	137	0.583537
HPSCSR.297947.16	chr19:19192243-19201866:+	9	RFXANK	RFXANK-205	ENSG00000064490.14	ENST00000456252.7	unbiased	coding	matching	LR+SR	89.3268	0.280656	2.00924	0.864221	100	100	285	0.552638
HPSCSR.297947.23	chr19:19192911-19201866:+	8	RFXANK	RFXANK-202	ENSG00000064490.14	ENST00000392324.8	unbiased	coding	matching	LR+SR	1782.9	5.6017	20.4625	7.14589	100	100	1223	0.842564
HPSCSR.297947.29	chr19:19192913-19198901:+	7	RFXANK	RFXANK-210	ENSG00000064490.14	ENST00000541873.6	unbiased	coding	matching	LR+SR	2225.29	6.99165	16.3684	6.56728	100	100	1224	-0.305153
HPSCSR.297947.35	chr19:19192274-19197621:+	6	RFXANK	RFXANK-215	ENSG00000064490.14	ENST00000593273.5	unbiased	coding	matching	LR+SR	1857.05	5.83466	6.85836	2.62822	100	100	80	0.839885
HPSCSR.297947.73	chr19:19192970-19197663:+	4	RFXANK	RFXANK-214	ENSG00000064490.14	ENST00000545522.2	unbiased	coding	matching	LR+SR	711.258	2.2347	8.47871	4.81699	100	100	1134	0.578221
HPSCSR.297947.68	chr19:19192229-19197025:+	4	RFXANK	RFXANK-204	ENSG00000064490.14	ENST00000421262.7	unbiased	coding	matching	SR	156.639	0.492145	0.855975	0.426887	100	100	577	-0.257634
HPSCSR.297947.85	chr19:19192846-19197434:+	3	RFXANK	RFXANK-212	ENSG00000064490.14	ENST00000543157.7	unbiased	coding	matching	LR+SR	1310.93	4.1188	6.92307	2.99055	100	100	576	0.149865
HPSCLR.21964.10	chr19:19198637-19201869:+	3	RFXANK	RFXANK-208	ENSG00000064490.14	ENST00000540977.1	depleted	coding	matching	LR	411.675	1.29344	5.94081	3.34414	100	100	26	-1.95517
HPSCSR.297947.89	chr19:19199154-19201866:+	3	RFXANK	RFXANK-207	ENSG00000064490.14	ENST00000536253.1	depleted	coding	matching	SR	192.498	0.604809	1.38002	0.461064	100	100	28	-1.27673
HPSCSR.297947.109	chr19:19197255-19198161:+	2	RFXANK	RFXANK-211	ENSG00000064490.14	ENST00000543118.1	unbiased	noncoding	matching	LR+SR	73.4861	0.230886	0.874654	0.471938	100	100	21	0.24501
HPSCLR.21965.1	chr19:19201416-19203357:-	6	NR2C2AP	NR2C2AP-202	ENSG00000184162.14	ENST00000420605.7	enriched	coding	matching	LR	538.557	1.69209	3.78135	1.50812	100	100	367	1.39404
HPSCLR.21965.2	chr19:19201416-19203424:-	5	NR2C2AP	NR2C2AP-201	ENSG00000184162.14	ENST00000331552.11	enriched	coding	matching	LR	732.911	2.30274	3.87717	1.65208	100	100	364	2.99589
HPSCSR.297952.74	chr19:19201873-19203346:-	5	NR2C2AP	NR2C2AP-202	ENSG00000184162.14	ENST00000420605.7	enriched	coding	variant	SR	260.778	0.819339	5.58238	2.13022	81.3737	66.6667	365	20
HPSCSR.297952.75	chr19:19201873-19203411:-	4	NR2C2AP	NR2C2AP-206	ENSG00000184162.14	ENST00000539693.1	enriched	noncoding	matching	LR+SR	889.651	2.7952	6.1219	2.79171	100	100	364	1.0531
HPSCSR.297952.76	chr19:19202058-19203375:-	4	NR2C2AP	NR2C2AP-204	ENSG00000184162.14	ENST00000538165.2	unbiased	coding	matching	LR+SR	263.555	0.828062	3.22264	1.64208	100	100	365	0.643061
HPSCLR.21965.5	chr19:19201639-19203359:-	4	NR2C2AP	NR2C2AP-207	ENSG00000184162.14	ENST00000544883.5	unbiased	noncoding	matching	LR	178.871	0.561996	1.08088	0.383625	100	100	367	0.71673
HPSCSR.297952.79	chr19:19201426-19203346:-	3	NR2C2AP	NR2C2AP-203	ENSG00000184162.14	ENST00000537399.1	unbiased	noncoding	matching	LR+SR	2303.82	7.23837	13.6254	6.27262	100	100	365	-0.0135716
HPSCSR.297952.81	chr19:19202078-19202844:-	2	NR2C2AP	NR2C2AP-205	ENSG00000184162.14	ENST00000539678.1	enriched	coding	matching	LR+SR	39.7952	0.125033	0.679788	0.383069	100	100	14	1.38198
HPSCSR.297947.120	chr19:19202572-19202793:+	1	NA	NA	NA	NA	unbiased	noncoding	novel	SR	448.378	1.40876	2.98815	1.39559	0	0	9	0.984677
HPSCSR.297952.85	chr19:19254748-19273369:-	12	AC138430.1	AC138430.1-201	ENSG00000267629.3	ENST00000586064.3	enriched	noncoding	matching	SR	311.496	0.978688	4.72198	3.2676	100	100	100	1.05732
HPSCSR.297952.86	chr19:19264366-19273301:-	10	TM6SF2	TM6SF2-201	ENSG00000213996.13	ENST00000389363.5	unbiased	coding	matching	SR	106.793	0.335533	0.775558	0.374824	100	100	118	0.942891
HPSCSR.297952.87	chr19:19264366-19273256:-	9	TM6SF2	TM6SF2-201	ENSG00000213996.13	ENST00000389363.5	enriched	coding	variant	SR	486.372	1.52813	2.21014	0.750549	97.0356	85	128	1.08382
HPSCSR.297952.90	chr19:19264366-19273256:-	6	TM6SF2	TM6SF2-205	ENSG00000213996.13	ENST00000591001.5	enriched	coding	variant	SR	361.924	1.13713	1.66421	0.82594	99.8869	64.2857	128	1.32887
HPSCSR.297952.93	chr19:19268685-19273256:-	4	TM6SF2	TM6SF2-201	ENSG00000213996.13	ENST00000389363.5	enriched	coding	variant	SR	55.4761	0.1743	0.413572	0.178234	39.1963	30	128	20
HPSCSR.297952.94	chr19:19258846-19261683:-	3	HAPLN4	HAPLN4-202	ENSG00000187664.9	ENST00000592862.2	enriched	coding	matching	LR+SR	798.479	2.50874	5.3786	2.94813	100	100	82	4.95709
HPSCSR.297952.95	chr19:19268685-19273256:-	3	TM6SF2	TM6SF2-203	ENSG00000213996.13	ENST00000586107.1	enriched	noncoding	variant	SR	29.8255	0.093709	0.419887	0.226378	74.4318	37.5	128	20
HPSCSR.297952.96	chr19:19264364-19266716:-	2	TM6SF2	TM6SF2-204	ENSG00000213996.13	ENST00000590431.6	enriched	coding	matching	LR+SR	72.2566	0.227023	1.48307	1.03571	100	100	9	1.6323
HPSCSR.297947.7	chr19:19211958-19252233:+	15	NCAN	NCAN-201	ENSG00000130287.14	ENST00000252575.11	enriched	coding	matching	SR	1048.28	3.2936	6.45758	3.55871	100	100	251	1.64323
HPSCSR.297947.50	chr19:19226843-19238792:+	5	NCAN	NCAN-204	ENSG00000130287.14	ENST00000590187.2	enriched	coding	matching	LR+SR	134.497	0.422575	2.36393	1.13574	100	100	12	2.62302
HPSCSR.297952.97	chr19:19276033-19320509:-	14	SUGP1	SUGP1-201	ENSG00000105705.16	ENST00000247001.10	unbiased	coding	matching	LR+SR	5398.51	16.9616	33.4742	15.7353	100	100	532	-0.774121
HPSCSR.297952.103	chr19:19301659-19320509:-	7	SUGP1	SUGP1-202	ENSG00000105705.16	ENST00000535070.5	enriched	coding	matching	SR	193.023	0.606458	0.928919	0.475242	100	100	532	1.70206
HPSCSR.297952.104	chr19:19276515-19281492:-	6	SUGP1	SUGP1-214	ENSG00000105705.16	ENST00000592188.1	enriched	coding	matching	LR+SR	766.895	2.40951	11.4133	4.20957	100	100	4	1.0245
HPSCSR.297952.106	chr19:19303724-19320497:-	5	SUGP1	SUGP1-215	ENSG00000105705.16	ENST00000606725.5	depleted	coding	matching	SR	101.607	0.319241	3.50088	2.04972	100	100	532	-1.17197
HPSCSR.297952.107	chr19:19305646-19320470:-	4	SUGP1	SUGP1-208	ENSG00000105705.16	ENST00000588580.6	enriched	coding	matching	LR+SR	937.063	2.94416	8.7591	4.87456	100	100	533	1.79779
HPSCSR.297952.109	chr19:19306043-19320509:-	4	SUGP1	SUGP1-203	ENSG00000105705.16	ENST00000585444.1	enriched	coding	matching	SR	44.0616	0.138437	0.582841	0.219868	100	100	532	1.41199
HPSCSR.297952.108	chr19:19303725-19320498:-	4	SUGP1	SUGP1-207	ENSG00000105705.16	ENST00000587716.7	unbiased	coding	matching	SR	2.48635	0.007812	2.27849	1.24521	100	100	532	0.530137
HPSCSR.297952.111	chr19:19297182-19303686:-	3	SUGP1	SUGP1-205	ENSG00000105705.16	ENST00000586387.7	unbiased	coding	matching	LR+SR	3047.54	9.57508	17.1086	9.10894	100	100	18	0.970175
HPSCSR.297952.113	chr19:19321902-19341254:-	2	NA	NA	NA	NA	unbiased	noncoding	novel	SR	168.999	0.530977	1.10336	0.516114	0	0	31	0.350247
HPSCSR.297947.6	chr19:19320829-19358754:+	19	MAU2	MAU2-201	ENSG00000129933.21	ENST00000262815.13	unbiased	coding	matching	SR	2756.35	8.66019	16.7484	8.08291	100	100	743	0.239945
HPSCSR.297947.12	chr19:19342618-19358079:+	11	MAU2	MAU2-209	ENSG00000129933.21	ENST00000587938.7	unbiased	coding	matching	LR+SR	140.489	0.441401	1.70007	0.951203	100	100	44	0.752078
HPSCSR.297947.19	chr19:19342535-19349382:+	9	MAU2	MAU2-209	ENSG00000129933.21	ENST00000587938.7	unbiased	coding	variant	SR	164.093	0.515563	5.07897	2.9186	18.2138	63.6364	36	0.684529
HPSCSR.297947.31	chr19:19346877-19355869:+	7	MAU2	MAU2-207	ENSG00000129933.21	ENST00000587638.6	unbiased	coding	matching	LR+SR	195.509	0.614269	2.32766	1.40771	100	100	18	-0.111305
HPSCLR.21969.4	chr19:19347650-19357760:+	6	MAU2	MAU2-208	ENSG00000129933.21	ENST00000587709.5	unbiased	coding	matching	LR	187.183	0.588111	14.305	8.4379	100	100	7	0.294019
HPSCSR.297947.53	chr19:19321525-19340876:+	5	MAU2	MAU2-205	ENSG00000129933.21	ENST00000586189.7	unbiased	noncoding	matching	SR	197.786	0.621424	1.23701	0.687745	100	100	16	0.41722
HPSCSR.297947.57	chr19:19352398-19357753:+	4	MAU2	MAU2-203	ENSG00000129933.21	ENST00000499453.2	unbiased	noncoding	matching	SR	1464.05	4.59989	1.59029	0.682406	100	100	6	-0.149043
HPSCSR.297947.71	chr19:19334173-19337213:+	4	MAU2	MAU2-214	ENSG00000129933.21	ENST00000592069.1	unbiased	coding	matching	SR	137.302	0.431388	0.928066	0.547135	100	100	8	0.427424
HPSCSR.297947.62	chr19:19347019-19349382:+	4	MAU2	MAU2-206	ENSG00000129933.21	ENST00000587362.5	unbiased	noncoding	matching	SR	115.079	0.361567	0.676785	0.330397	100	100	4	-0.465792
HPSCSR.297947.74	chr19:19348715-19354610:+	4	MAU2	MAU2-211	ENSG00000129933.21	ENST00000589947.7	unbiased	coding	matching	LR+SR	78.3498	0.246167	0.710938	0.440014	100	100	3	0.460834
HPSCSR.297947.91	chr19:19348898-19354460:+	3	MAU2	MAU2-213	ENSG00000129933.21	ENST00000590882.1	unbiased	coding	matching	LR+SR	177.078	0.556362	1.55176	0.935859	100	100	16	-0.038269
HPSCSR.297947.84	chr19:19342535-19344159:+	3	MAU2	MAU2-212	ENSG00000129933.21	ENST00000590837.8	unbiased	coding	matching	LR+SR	140.07	0.440087	1.48954	0.801444	100	100	36	0.468545
HPSCSR.297947.110	chr19:19355143-19356013:+	2	MAU2	MAU2-210	ENSG00000129933.21	ENST00000589637.1	unbiased	coding	matching	LR+SR	133.532	0.419543	1.26844	0.772678	100	100	6	-0.597626
HPSCLR.21969.1	chr19:19327126-19329784:+	1	MAU2	MAU2-216	ENSG00000129933.21	ENST00000609122.5	unbiased	noncoding	novel	LR	199.526	0.626891	1.33018	0.581304	0	0	0	0.582085
HPSCSR.297947.11	chr19:19385833-19508931:+	12	GATAD2A	GATAD2A-202	ENSG00000167491.17	ENST00000360315.7	unbiased	coding	matching	SR	780.909	2.45354	9.17896	3.7867	100	100	540	0.651461
HPSCLR.21972.1	chr19:19405952-19508931:+	12	GATAD2A	GATAD2A-201	ENSG00000167491.17	ENST00000358713.7	unbiased	coding	variant	LR	598.76	1.88125	7.35137	4.08186	97.2958	83.3333	335	0.937124
HPSCSR.297947.13	chr19:19465340-19507341:+	11	GATAD2A	GATAD2A-201	ENSG00000167491.17	ENST00000358713.7	unbiased	coding	variant	SR	21337.7	67.041	140.803	67.0519	68.5118	83.3333	54	0.627506
HPSCSR.297947.22	chr19:19465340-19507341:+	8	GATAD2A	GATAD2A-205	ENSG00000167491.17	ENST00000418032.3	unbiased	coding	matching	SR	322.319	1.01269	2.05498	0.93875	100	100	54	-0.216531
HPSCSR.297947.30	chr19:19385971-19505707:+	7	GATAD2A	GATAD2A-213	ENSG00000167491.17	ENST00000609040.5	unbiased	coding	matching	SR	220.743	0.693552	1.37754	0.683787	100	100	1033	0.87233
HPSCSR.297947.59	chr19:19405794-19492675:+	4	GATAD2A	GATAD2A-210	ENSG00000167491.17	ENST00000457895.6	unbiased	coding	matching	LR+SR	1705.43	5.35829	9.29231	4.82937	100	100	1862	0.57616
HPSCSR.297947.95	chr19:19385826-19465577:+	3	GATAD2A	GATAD2A-212	ENSG00000167491.17	ENST00000494516.6	unbiased	coding	matching	SR	666.518	2.09413	3.18146	1.69507	100	100	518	0.551817
HPSCSR.297947.80	chr19:19457112-19492416:+	3	GATAD2A	GATAD2A-206	ENSG00000167491.17	ENST00000429242.7	unbiased	coding	matching	SR	380.451	1.19534	1.84982	0.893605	100	100	17	0.0663662
HPSCSR.297947.112	chr19:19472410-19492429:+	2	GATAD2A	GATAD2A-211	ENSG00000167491.17	ENST00000473184.1	unbiased	coding	matching	SR	120.479	0.378532	0.764841	0.291666	100	100	1	-0.0409287
HPSCSR.297947.107	chr19:19405838-19436219:+	2	GATAD2A	GATAD2A-209	ENSG00000167491.17	ENST00000448576.6	unbiased	coding	matching	SR	114.149	0.358645	0.868767	0.455043	100	100	1721	0.730224
HPSCSR.297947.26	chr19:19516229-19533476:+	8	AC011448.1	AC011448.1-202	ENSG00000258674.5	ENST00000586674.1	enriched	coding	matching	SR	4882.9	15.3416	64.2195	29.1299	100	100	5197	1.07052
HPSCSR.297947.33	chr19:19516227-19536076:+	7	AC011448.1	AC011448.1-201	ENSG00000258674.5	ENST00000555938.1	enriched	coding	matching	SR	4037.37	12.685	27.8534	9.37793	100	100	5198	1.6485
HPSCSR.297947.32	chr19:19528911-19537581:+	7	YJEFN3	YJEFN3-203	ENSG00000250067.12	ENST00000514277.6	unbiased	coding	matching	SR	227.867	0.715935	1.49308	0.744979	100	100	130	0.863675
HPSCSR.297947.36	chr19:19528882-19537578:+	6	YJEFN3	YJEFN3-202	ENSG00000250067.12	ENST00000458210.7	unbiased	noncoding	matching	SR	1619.41	5.08804	8.10106	3.85696	100	100	137	-0.144695
HPSCSR.297947.55	chr19:19516225-19528198:+	5	NDUFA13	NDUFA13-204	ENSG00000186010.19	ENST00000507754.9	unbiased	coding	matching	LR+SR	47936.5	150.612	166.809	49.7735	100	100	5198	0.0224697
HPSCSR.297947.44	chr19:19516225-19528198:+	5	NDUFA13	NDUFA13-204	ENSG00000186010.19	ENST00000507754.9	unbiased	coding	variant	LR+SR	5051.24	15.8705	29.1843	13.2474	100	90	5198	-0.231831
HPSCSR.297947.52	chr19:19516228-19529054:+	5	NDUFA13	NDUFA13-203	ENSG00000186010.19	ENST00000503283.5	unbiased	coding	matching	SR	2991.17	9.39795	13.8226	3.6266	100	100	5197	0.420077
HPSCSR.297947.45	chr19:19515736-19528197:+	5	NDUFA13	NDUFA13-202	ENSG00000186010.19	ENST00000502506.6	unbiased	coding	matching	SR	1943.53	6.10638	16.7318	6.75656	100	100	15	-0.167016
HPSCSR.297947.61	chr19:19516230-19528022:+	4	NDUFA13	NDUFA13-201	ENSG00000186010.19	ENST00000428459.6	unbiased	coding	matching	LR+SR	17101.4	53.7311	222.073	85.2915	100	100	5196	0.0754226
HPSCSR.297947.87	chr19:19516241-19527702:+	3	NDUFA13	NDUFA13-205	ENSG00000186010.19	ENST00000511180.4	unbiased	coding	matching	LR+SR	2074.11	6.51665	15.1529	6.62893	100	100	5203	0.964459
HPSCSR.297947.108	chr19:19516230-19526718:+	2	NDUFA13	NDUFA13-206	ENSG00000186010.19	ENST00000511584.2	enriched	noncoding	matching	LR+SR	1993.15	6.26227	13.3631	4.71415	100	100	5196	1.51845
HPSCSR.297947.21	chr19:19538265-19546659:+	8	CILP2	CILP2-201	ENSG00000160161.9	ENST00000291495.5	unbiased	coding	matching	LR+SR	2492.01	7.82964	14.8987	7.34374	100	100	242	0.861271
HPSCSR.297952.110	chr19:19374344-19515548:-	4	TSSK6	TSSK6-201	ENSG00000178093.14	ENST00000585580.4	unbiased	coding	variant	SR	149.528	0.469801	0.780582	0.305443	100	50	23	0.00699279
HPSCSR.297952.115	chr19:19514219-19515548:-	1	TSSK6	TSSK6-201	ENSG00000178093.14	ENST00000585580.4	unbiased	coding	matching	LR+SR	526.84	1.65528	5.31892	2.8131	100	100	23	0.72318
HPSCSR.297952.125	chr19:19561713-19618687:-	8	PBX4	PBX4-201	ENSG00000105717.14	ENST00000251203.14	unbiased	coding	matching	SR	11.9948	0.037687	0.36896	0.165851	100	100	256	-0.399591
HPSCSR.297952.130	chr19:19561713-19618681:-	7	PBX4	PBX4-201	ENSG00000105717.14	ENST00000251203.14	unbiased	coding	variant	SR	98.5969	0.309782	0.777797	0.476529	99.5987	75	273	-0.330127
HPSCLR.21978.1	chr19:19564008-19571459:-	3	PBX4	PBX4-203	ENSG00000105717.14	ENST00000558222.1	unbiased	noncoding	variant	LR	121.697	0.382361	0.592226	0.217815	76.3056	25	7	0.179634
HPSCSR.297952.230	chr19:19588091-19588415:-	1	PHF5CP	PHF5CP-201	ENSG00000267178.3	ENST00000591298.3	unbiased	noncoding	matching	SR	677.669	2.12917	4.2586	2.31258	100	100	45	-0.250409
HPSCSR.297952.133	chr19:19623669-19628930:-	6	LPAR2	LPAR2-202	ENSG00000064547.14	ENST00000542587.5	unbiased	coding	matching	LR+SR	8608.9	27.0483	34.6192	11.3438	100	100	20	0.630307
HPSCSR.297952.167	chr19:19627061-19628208:-	4	LPAR2	LPAR2-205	ENSG00000064547.14	ENST00000588461.1	enriched	coding	variant	SR	391.645	1.23051	2.61662	1.1522	82.4302	50	900	20
HPSCSR.297952.191	chr19:19627061-19628208:-	3	LPAR2	LPAR2-205	ENSG00000064547.14	ENST00000588461.1	enriched	noncoding	variant	SR	706.247	2.21896	10.5465	4.96	82.4302	40	900	2.0803
HPSCSR.297952.187	chr19:19623655-19628220:-	3	LPAR2	LPAR2-201	ENSG00000064547.14	ENST00000407877.8	enriched	coding	matching	LR+SR	664.605	2.08812	29.7717	18.8859	100	100	899	1.5178
HPSCSR.297952.210	chr19:19627044-19628215:-	2	LPAR2	LPAR2-208	ENSG00000064547.14	ENST00000591042.1	enriched	coding	matching	LR+SR	580.734	1.82461	3.14271	1.59715	100	100	900	1.26855
HPSCSR.297952.202	chr19:19627061-19628761:-	2	LPAR2	LPAR2-204	ENSG00000064547.14	ENST00000588233.1	enriched	coding	matching	LR+SR	55.2294	0.173525	0.96141	0.457345	100	100	135	20
HPSCSR.297952.206	chr19:19627505-19628221:-	2	LPAR2	LPAR2-207	ENSG00000064547.14	ENST00000590629.1	enriched	coding	matching	LR+SR	49.3499	0.155052	1.05962	0.743883	100	100	898	2.09277
HPSCSR.297952.117	chr19:19629476-19643657:-	21	GMIP	GMIP-201	ENSG00000089639.11	ENST00000203556.9	unbiased	coding	matching	LR+SR	1627.4	5.11314	8.00053	3.7659	100	100	262	-0.540906
HPSCSR.297952.118	chr19:19629843-19643561:-	20	GMIP	GMIP-204	ENSG00000089639.11	ENST00000587238.5	enriched	coding	matching	LR+SR	1023.14	3.2146	7.73809	4.06476	100	100	277	1.40277
HPSCSR.297952.128	chr19:19638206-19643561:-	8	GMIP	GMIP-206	ENSG00000089639.11	ENST00000588171.5	unbiased	coding	variant	SR	149.347	0.469234	1.73351	0.971934	88.8377	72.2222	277	0.79015
HPSCSR.297952.124	chr19:19635095-19638187:-	8	GMIP	GMIP-208	ENSG00000089639.11	ENST00000593186.1	enriched	coding	matching	LR+SR	111.886	0.351536	1.59092	0.917244	100	100	123	1.15294
HPSCSR.297952.138	chr19:19629476-19635540:-	6	GMIP	GMIP-201	ENSG00000089639.11	ENST00000203556.9	enriched	coding	variant	SR	335.882	1.05531	7.84574	3.72816	50.1417	26.1905	31	1.35755
HPSCSR.297952.142	chr19:19635092-19637485:-	5	GMIP	GMIP-205	ENSG00000089639.11	ENST00000587713.1	unbiased	coding	matching	SR	45.9302	0.144308	0.69013	0.437592	100	100	184	0.439499
HPSCSR.297947.115	chr19:19627419-19628421:+	2	NA	NA	NA	NA	unbiased	noncoding	novel	SR	579.141	1.8196	3.82972	1.51365	0	0	20	0.940958
HPSCSR.297952.116	chr19:19645198-19663676:-	26	ATP13A1	ATP13A1-202	ENSG00000105726.17	ENST00000357324.11	unbiased	coding	matching	LR+SR	8067.8	25.3482	62.917	32.9939	100	100	1269	0.881971
HPSCSR.297952.119	chr19:19645203-19656732:-	16	ATP13A1	ATP13A1-207	ENSG00000105726.17	ENST00000473243.5	unbiased	coding	matching	SR	379.825	1.19337	3.39803	1.9265	100	100	30	0.105966
HPSCSR.297952.120	chr19:19645203-19655451:-	15	ATP13A1	ATP13A1-214	ENSG00000105726.17	ENST00000497556.5	enriched	coding	matching	LR+SR	6356.99	19.973	29.4887	13.6143	100	100	29	1.3081
HPSCSR.297952.121	chr19:19645203-19653396:-	9	ATP13A1	ATP13A1-205	ENSG00000105726.17	ENST00000469641.5	unbiased	coding	matching	SR	247.108	0.77639	3.25175	1.64313	100	100	14	0.413399
HPSCSR.297952.129	chr19:19655544-19659744:-	7	ATP13A1	ATP13A1-208	ENSG00000105726.17	ENST00000474955.5	unbiased	coding	matching	LR+SR	3246.47	10.2001	11.5949	7.23903	100	100	17	0.357721
HPSCSR.297952.135	chr19:19653777-19655584:-	6	ATP13A1	ATP13A1-212	ENSG00000105726.17	ENST00000496082.5	enriched	coding	matching	LR+SR	14.4946	0.045541	0.972444	0.720385	100	100	22	1.60927
HPSCSR.297952.141	chr19:19657102-19663232:-	5	ATP13A1	ATP13A1-203	ENSG00000105726.17	ENST00000455627.1	unbiased	coding	matching	LR+SR	50.8181	0.159666	0.329561	0.162956	100	100	93	0.678315
HPSCSR.297952.154	chr19:19654543-19655685:-	4	ATP13A1	ATP13A1-215	ENSG00000105726.17	ENST00000497762.1	unbiased	coding	matching	LR+SR	107.536	0.337868	2.34483	1.59019	100	100	17	0.549463
HPSCSR.297952.188	chr19:19656886-19659745:-	3	ATP13A1	ATP13A1-211	ENSG00000105726.17	ENST00000492774.1	unbiased	coding	matching	LR+SR	89.6197	0.281576	1.65307	1.10021	100	100	17	0.32316
HPSCSR.297952.176	chr19:19653718-19654562:-	3	ATP13A1	ATP13A1-206	ENSG00000105726.17	ENST00000471063.2	unbiased	coding	matching	LR+SR	80.3764	0.252535	1.09941	0.720515	100	100	42	0.428619
HPSCSR.297952.175	chr19:19651140-19653936:-	3	ATP13A1	ATP13A1-210	ENSG00000105726.17	ENST00000491221.1	unbiased	coding	matching	LR+SR	39.5253	0.124184	0.786743	0.51008	100	100	24	0.879917
HPSCSR.297952.208	chr19:19645198-19647711:-	2	ATP13A1	ATP13A1-204	ENSG00000105726.17	ENST00000467160.1	unbiased	coding	matching	LR+SR	362.842	1.14001	2.95695	1.32498	100	100	38	0.28255
HPSCSR.297952.224	chr19:19688942-19708960:-	2	AC011458.2	AC011458.2-201	ENSG00000271283.1	ENST00000603937.1	unbiased	noncoding	variant	SR	47.667	0.149765	0.521496	0.239918	100	0	0	-0.0997801
HPSCSR.297952.245	chr19:19709226-19710110:-	1	NA	NA	NA	NA	unbiased	noncoding	novel	SR	150.416	0.472592	1.00257	0.447352	0	0	7	0.0739029
HPSCSR.297947.56	chr19:19668839-19683506:+	4	ZNF101	ZNF101-208	ENSG00000181896.12	ENST00000592502.2	unbiased	coding	matching	SR	2481.51	7.79666	17.8777	9.05496	100	100	513	0.630174
HPSCSR.297947.63	chr19:19668851-19680032:+	4	ZNF101	ZNF101-204	ENSG00000181896.12	ENST00000444249.6	enriched	coding	matching	SR	452.04	1.42027	20.1402	11.0784	100	100	519	1.78832
HPSCSR.297947.90	chr19:19676141-19680032:+	3	ZNF101	ZNF101-202	ENSG00000181896.12	ENST00000415440.3	unbiased	coding	matching	SR	215.022	0.675578	2.00196	1.01625	100	100	4	0.350887
HPSCSR.297947.88	chr19:19668796-19679523:+	3	ZNF101	ZNF101-205	ENSG00000181896.12	ENST00000541458.5	enriched	coding	matching	SR	145.97	0.458622	1.05336	0.567411	100	100	507	1.80345
HPSCLR.21984.1	chr19:19681173-19683504:+	1	ZNF101	ZNF101-207	ENSG00000181896.12	ENST00000586745.1	unbiased	noncoding	variant	LR	4793.73	15.0614	23.7613	8.89119	99.1708	0	3	0.577338
HPSCSR.297952.149	chr19:19710472-19733112:-	4	ZNF14	ZNF14-201	ENSG00000105708.9	ENST00000344099.4	unbiased	coding	matching	LR+SR	2009.67	6.31418	13.3811	6.47286	100	100	354	-0.0791003
HPSCSR.297952.192	chr19:19756368-19763538:-	3	LINC00663	LINC00663-207	ENSG00000266904.6	ENST00000590092.5	unbiased	noncoding	variant	SR	126.646	0.397909	0.971318	0.391476	94.7214	37.5	4	-0.0894126
HPSCSR.297952.193	chr19:19756368-19763538:-	3	LINC00663	LINC00663-207	ENSG00000266904.6	ENST00000590092.5	unbiased	noncoding	variant	SR	121.903	0.383007	0.871829	0.520016	94.7214	37.5	4	-0.495838
HPSCSR.297952.147	chr19:19786387-19821709:-	5	ZNF506	ZNF506-205	ENSG00000081665.14	ENST00000586260.5	depleted	coding	variant	SR	300.883	0.945345	1.55109	0.65181	97.4215	58.3333	404	-4.22549
HPSCSR.297952.153	chr19:19798789-19821722:-	4	ZNF506	ZNF506-204	ENSG00000081665.14	ENST00000545006.1	unbiased	coding	matching	SR	424.813	1.33472	1.76694	0.816172	100	100	404	-0.767717
HPSCSR.297952.166	chr19:19792711-19821750:-	4	ZNF506	ZNF506-203	ENSG00000081665.14	ENST00000540806.7	enriched	coding	matching	SR	52.3209	0.164387	6.00352	3.3482	100	100	401	1.25507
HPSCSR.297952.213	chr19:19820255-19821750:-	2	ZNF506	ZNF506-212	ENSG00000081665.14	ENST00000595825.1	unbiased	noncoding	matching	SR	58.9741	0.185291	0.395836	0.175914	100	100	401	-0.2198
HPSCSR.297952.241	chr19:19794950-19799039:-	1	ZNF506	ZNF506-208	ENSG00000081665.14	ENST00000587822.1	unbiased	coding	matching	SR	197.685	0.621107	1.38535	0.595486	100	100	2	0.150236
HPSCLR.21988.1	chr19:19799375-19802202:-	1	ZNF506	ZNF506-204	ENSG00000081665.14	ENST00000545006.1	unbiased	noncoding	variant	LR	172.925	0.543314	1.06027	0.370113	7.54717	0	6	0.119199
HPSCSR.297947.129	chr19:19776636-19806943:+	4	AC011477.1	AC011477.1-202	ENSG00000267419.2	ENST00000589657.1	depleted	noncoding	variant	SR	126.916	0.398759	0.637054	0.36314	84.6824	60	85	-1.86551
HPSCSR.297947.132	chr19:19776824-19786884:+	2	AC011477.1	AC011477.1-203	ENSG00000267419.2	ENST00000586924.1	unbiased	noncoding	matching	SR	448.007	1.40759	3.44241	1.63879	100	100	111	0.572227
HPSCLR.21985.1	chr19:19835120-19835501:+	1	AC011477.1	AC011477.1-204	ENSG00000267419.2	ENST00000623416.2	unbiased	noncoding	variant	LR	65.7958	0.206724	0.438684	0.206932	28.8302	0	5	-0.105026
HPSCSR.297947.133	chr19:19856975-19857527:+	1	BNIP3P9	BNIP3P9-201	ENSG00000270325.1	ENST00000603714.1	enriched	noncoding	matching	SR	1329.01	4.17563	8.86009	4.04813	100	100	6	1.4343
HPSCSR.297952.218	chr19:19857527-19861212:-	2	NA	NA	NA	NA	enriched	noncoding	novel	SR	583.35	1.83283	2.71531	1.40034	0	0	171	1.8485
HPSCSR.297952.217	chr19:19857527-19861212:-	2	NA	NA	NA	NA	enriched	noncoding	novel	SR	549.595	1.72677	5.22247	2.34381	0	0	171	20
HPSCSR.297952.219	chr19:19821982-19861212:-	2	NA	NA	NA	NA	unbiased	noncoding	novel	SR	29.6654	0.093206	0.28117	0.163471	0	0	171	0.0449596
HPSCSR.297952.227	chr19:19870723-19892981:-	2	BNIP3P10	BNIP3P10-201	ENSG00000270270.1	ENST00000605360.1	enriched	noncoding	variant	SR	180.068	0.565756	1.09381	0.361447	100	50	2	1.19241
HPSCSR.297952.237	chr19:19870723-19871299:-	1	BNIP3P10	BNIP3P10-201	ENSG00000270270.1	ENST00000605360.1	unbiased	noncoding	matching	SR	330.459	1.03827	2.22775	0.853933	100	100	12	0.869568
HPSCLR.21990.1	chr19:19900953-19908843:-	2	AC007204.1	AC007204.1-201	ENSG00000273791.1	ENST00000621794.1	enriched	noncoding	variant	LR	167.214	0.52537	1.74006	0.680768	52.7928	0	4	1.45159
HPSCSR.297947.135	chr19:19865918-19964865:+	11	ZNF93	ZNF93-201	ENSG00000184635.16	ENST00000343769.6	enriched	coding	variant	SR	1216.44	3.82192	9.5204	5.09583	100	75	1555	1.28702
HPSCSR.297947.144	chr19:19900983-19927272:+	5	ZNF93	ZNF93-204	ENSG00000184635.16	ENST00000589903.1	enriched	coding	matching	SR	167.493	0.526246	1.2925	0.637638	100	100	3705	20
HPSCSR.297947.151	chr19:19900971-19932997:+	4	ZNF93	ZNF93-206	ENSG00000184635.16	ENST00000592160.5	enriched	coding	matching	SR	516.875	1.62397	4.31136	2.06983	100	100	3705	1.92251
HPSCSR.297947.158	chr19:19865882-19894674:+	4	ZNF253	ZNF253-203	ENSG00000256771.4	ENST00000589717.2	unbiased	coding	matching	LR+SR	145.408	0.456858	2.01673	1.22264	100	100	1556	0.732476
HPSCSR.297947.152	chr19:19900928-19927313:+	4	ZNF93	ZNF93-205	ENSG00000184635.16	ENST00000591366.5	enriched	coding	matching	LR+SR	125.554	0.394479	0.552845	0.300095	100	100	3683	2.45363
HPSCSR.297947.163	chr19:19900913-19909520:+	3	ZNF93	ZNF93-208	ENSG00000184635.16	ENST00000592613.1	enriched	noncoding	matching	SR	622.733	1.95657	4.15468	1.28545	100	100	3676	1.67412
HPSCSR.297947.162	chr19:19865886-19892083:+	3	ZNF253	ZNF253-204	ENSG00000256771.4	ENST00000592725.1	enriched	coding	matching	LR+SR	275.343	0.865101	2.31397	1.10932	100	100	1556	20
HPSCSR.297947.161	chr19:19900946-19933509:+	3	ZNF93	ZNF93-203	ENSG00000184635.16	ENST00000588146.1	enriched	coding	matching	SR	63.7273	0.200225	0.839952	0.3878	100	100	3697	20
HPSCSR.297947.172	chr19:19865907-19893648:+	2	ZNF253	ZNF253-201	ENSG00000256771.4	ENST00000355650.4	enriched	coding	matching	SR	289.377	0.909194	3.64176	2.15198	100	100	1554	1.13229
HPSCSR.297947.171	chr19:19865918-19878695:+	2	ZNF253	ZNF253-202	ENSG00000256771.4	ENST00000589668.1	enriched	coding	matching	LR+SR	86.9189	0.273091	1.60435	0.918807	100	100	1555	1.09403
HPSCSR.297952.244	chr19:19909518-19914736:-	1	NA	NA	NA	NA	enriched	noncoding	novel	SR	259.277	0.814624	1.72828	0.670327	0	0	7	1.67445
HPSCSR.297952.131	chr19:20007156-20039441:-	6	ZNF682	ZNF682-206	ENSG00000197124.12	ENST00000595534.1	unbiased	coding	matching	SR	268.287	0.84293	1.19278	0.645767	100	100	800	0.381139
HPSCSR.297952.136	chr19:20005667-20039205:-	6	ZNF682	ZNF682-201	ENSG00000197124.12	ENST00000358523.9	unbiased	coding	matching	SR	20.3385	0.063902	0.296586	0.183259	100	100	54	0.190227
HPSCSR.297952.165	chr19:20004418-20039505:-	4	ZNF682	ZNF682-203	ENSG00000197124.12	ENST00000397165.7	enriched	coding	matching	LR+SR	423.289	1.32993	4.06836	2.35811	100	100	800	1.21934
HPSCSR.297952.161	chr19:19997058-20039465:-	4	ZNF682	ZNF682-208	ENSG00000197124.12	ENST00000596019.5	enriched	coding	matching	SR	79.2999	0.249153	0.616625	0.285735	100	100	800	2.50498
HPSCSR.297952.171	chr19:20006004-20024419:-	3	ZNF682	ZNF682-209	ENSG00000197124.12	ENST00000597972.5	enriched	coding	matching	LR+SR	758.456	2.38299	4.10763	2.36506	100	100	7	1.46149
HPSCSR.297952.179	chr19:20004420-20024299:-	3	ZNF682	ZNF682-213	ENSG00000197124.12	ENST00000602079.5	enriched	coding	matching	LR+SR	405.343	1.27355	2.73426	1.26846	100	100	8	2.43648
HPSCSR.297952.184	chr19:20030717-20039450:-	3	ZNF682	ZNF682-210	ENSG00000197124.12	ENST00000599240.1	enriched	noncoding	matching	SR	401.008	1.25993	1.77381	0.960076	100	100	800	20
HPSCSR.297952.201	chr19:20004420-20007262:-	2	ZNF682	ZNF682-205	ENSG00000197124.12	ENST00000594127.5	enriched	coding	matching	SR	163.038	0.512249	1.90001	0.92695	100	100	4	1.26338
HPSCSR.297952.229	chr19:20004420-20008188:-	1	ZNF682	ZNF682-212	ENSG00000197124.12	ENST00000601365.1	unbiased	coding	matching	LR+SR	1086.04	3.41223	4.10961	2.25724	100	100	10	0.390008
HPSCSR.297952.197	chr19:20070698-20117824:-	3	AC011447.5	AC011447.5-201	ENSG00000274612.1	ENST00000616168.1	enriched	noncoding	novel	SR	441.672	1.38769	2.77513	1.61382	0	0	25	2.34823
HPSCSR.297952.223	chr19:20080146-20104238:-	2	AC011447.5	AC011447.5-201	ENSG00000274612.1	ENST00000616168.1	unbiased	noncoding	variant	SR	27.9725	0.087887	0.538787	0.30755	100	0	10	0.269237
HPSCSR.297947.139	chr19:20078037-20125484:+	6	ZNF90	ZNF90-202	ENSG00000213988.11	ENST00000469078.5	enriched	coding	variant	SR	2836.28	8.91133	7.83446	3.37909	48.2795	66.6667	3734	1.26645
HPSCSR.297947.138	chr19:20077994-20127018:+	6	ZNF90	ZNF90-202	ENSG00000213988.11	ENST00000469078.5	enriched	coding	matching	SR	198.252	0.622888	4.85397	2.30882	100	100	3727	1.3982
HPSCSR.297947.145	chr19:20078005-20118044:+	5	ZNF90	ZNF90-203	ENSG00000213988.11	ENST00000473524.5	enriched	coding	matching	SR	619.266	1.94567	5.2658	2.26471	100	100	3733	20
HPSCSR.297947.157	chr19:20077994-20127076:+	4	ZNF90	ZNF90-204	ENSG00000213988.11	ENST00000474284.1	enriched	coding	matching	SR	1262.55	3.96679	9.18117	4.19241	100	100	3727	4.97353
HPSCSR.297947.154	chr19:20078000-20121165:+	4	ZNF90	ZNF90-201	ENSG00000213988.11	ENST00000418063.3	enriched	coding	matching	LR+SR	375.306	1.17918	34.1875	19.5648	100	100	3733	2.16253
HPSCSR.297947.164	chr19:20125044-20132464:+	3	ZNF90	ZNF90-204	ENSG00000213988.11	ENST00000474284.1	enriched	coding	variant	SR	179.022	0.562469	1.65021	0.754454	72.2158	25	1893	1.68492
HPSCSR.297947.170	chr19:20120824-20125143:+	2	ZNF90	ZNF90-205	ENSG00000213988.11	ENST00000484032.1	enriched	noncoding	matching	LR+SR	1091.38	3.42901	3.7385	1.9463	100	100	7	4.66784
HPSCSR.297947.169	chr19:20078037-20080319:+	2	ZNF90	ZNF90-206	ENSG00000213988.11	ENST00000492328.1	enriched	noncoding	matching	SR	110.093	0.345902	0.736746	0.333545	100	100	3734	1.1018
HPSCSR.297947.179	chr19:20125044-20125484:+	1	AC011447.1	AC011447.1-201	ENSG00000224864.4	ENST00000497576.1	unbiased	coding	matching	LR+SR	7754.98	24.3654	97.9902	49.7043	100	100	1893	0.522776
HPSCSR.297947.181	chr19:20136933-20137233:+	1	BNIP3P15	BNIP3P15-201	ENSG00000270716.1	ENST00000604600.1	unbiased	coding	matching	SR	68.0233	0.213722	0.453488	0.232878	100	100	14	0.198034
HPSCSR.297947.185	chr19:20157373-20159044:+	1	NA	NA	NA	NA	enriched	noncoding	novel	SR	717.829	2.25535	5.04605	2.82418	0	0	40	1.79367
HPSCSR.297947.155	chr19:20167214-20200488:+	4	ZNF486	ZNF486-201	ENSG00000256229.8	ENST00000335117.9	unbiased	coding	matching	SR	3799.39	11.9373	25.2826	12.3946	100	100	2512	0.650487
HPSCSR.297947.150	chr19:20167228-20188776:+	4	ZNF486	ZNF486-202	ENSG00000256229.8	ENST00000597083.5	enriched	coding	matching	SR	1150.35	3.61427	7.87106	3.46759	100	100	2512	2.30652
HPSCSR.297947.184	chr19:20221869-20222463:+	1	BNIP3P17	BNIP3P17-201	ENSG00000271524.1	ENST00000605448.1	enriched	noncoding	matching	SR	3263.69	10.2542	22.3179	11.381	100	100	13	2.17246
HPSCSR.297947.187	chr19:20228482-20238413:+	1	NA	NA	NA	NA	enriched	noncoding	novel	SR	303.404	0.953265	2.03618	0.888383	0	0	23	1.73599
HPSCSR.297947.136	chr19:20238512-20259184:+	7	AC078899.3	AC078899.3-201	ENSG00000268620.1	ENST00000599065.1	depleted	coding	variant	SR	429.309	1.34885	3.77749	2.34378	97.1698	50	2878	-1.8563
HPSCSR.297952.215	chr19:20222460-20238431:-	2	AC011447.3	AC011447.3-206	ENSG00000267383.7	ENST00000585816.1	enriched	noncoding	variant	SR	5160.15	16.2127	34.1264	17.4384	100	50	3240	3.94601
HPSCSR.297952.198	chr19:20228010-20238431:-	2	AC011447.3	AC011447.3-206	ENSG00000267383.7	ENST00000585816.1	enriched	noncoding	matching	SR	2922.53	9.18229	20.5585	10.1434	100	100	3240	20
HPSCSR.297952.199	chr19:20122569-20127950:-	2	AC011447.3	AC011447.3-207	ENSG00000267383.7	ENST00000657925.1	enriched	noncoding	matching	SR	1061.21	3.33423	4.15962	1.88651	100	100	6	1.11558
HPSCSR.297952.204	chr19:20216146-20220419:-	2	AC011447.3	AC011447.3-205	ENSG00000267383.7	ENST00000592022.1	enriched	noncoding	matching	SR	865.516	2.71937	5.74422	2.70278	100	100	7	1.23678
HPSCSR.297952.211	chr19:20176100-20238460:-	2	AC011447.3	AC011447.3-204	ENSG00000267383.7	ENST00000585498.1	unbiased	noncoding	matching	SR	203.186	0.638391	1.29486	0.615444	100	100	3230	0.968829
HPSCSR.297952.232	chr19:20220597-20222186:-	1	AC011447.7	AC011447.7-201	ENSG00000280079.1	ENST00000624228.1	enriched	noncoding	matching	LR+SR	7767.1	24.4035	51.5764	21.8266	100	100	6	2.23151
HPSCSR.297952.231	chr19:20207192-20209789:-	1	AC011447.6	AC011447.6-201	ENSG00000279039.1	ENST00000623510.1	enriched	noncoding	matching	SR	457.448	1.43726	3.04952	1.45789	100	100	1	1.96022
HPSCSR.297947.186	chr19:20309571-20309962:+	1	NA	NA	NA	NA	enriched	noncoding	novel	SR	180.652	0.567592	1.20437	0.534638	0	0	3	4.06327
HPSCSR.297947.165	chr19:20362482-20375923:+	3	NA	NA	NA	NA	unbiased	noncoding	novel	SR	202.811	0.637211	1.33701	0.625898	0	0	2	0.374768
HPSCSR.297952.156	chr19:20398658-20424921:-	4	ZNF826P	ZNF826P-205	ENSG00000231205.11	ENST00000600513.5	enriched	noncoding	matching	SR	264.807	0.831999	2.39374	1.34925	100	100	1112	5.92245
HPSCSR.297952.186	chr19:20404967-20424969:-	3	ZNF826P	ZNF826P-204	ENSG00000231205.11	ENST00000597334.1	enriched	noncoding	matching	LR+SR	4660.33	14.6423	29.9389	15.0321	100	100	1105	1.28704
HPSCSR.297952.190	chr19:20395955-20424921:-	3	ZNF826P	ZNF826P-206	ENSG00000231205.11	ENST00000615684.4	enriched	coding	variant	SR	2627.92	8.25668	25.6655	13.4491	98.9489	66.6667	1112	2.97933
HPSCSR.297952.185	chr19:20340368-20424959:-	3	ZNF826P	ZNF826P-201	ENSG00000231205.11	ENST00000541160.5	enriched	noncoding	matching	SR	1590.47	4.99709	10.1507	4.58191	100	100	1105	20
HPSCSR.297952.174	chr19:20415305-20424956:-	3	ZNF826P	ZNF826P-203	ENSG00000231205.11	ENST00000596724.1	enriched	noncoding	matching	SR	986.483	3.09943	6.33948	2.79194	100	100	1105	1.19397
HPSCSR.297952.177	chr19:20397334-20409959:-	3	ZNF826P	ZNF826P-207	ENSG00000231205.11	ENST00000622273.1	enriched	coding	matching	SR	305.358	0.959406	2.48048	1.43127	100	100	5	5.62473
HPSCSR.297952.183	chr19:20340269-20424969:-	3	ZNF826P	ZNF826P-202	ENSG00000231205.11	ENST00000542380.5	unbiased	noncoding	matching	SR	303.34	0.953064	2.33034	1.41439	100	100	1105	0.160907
HPSCSR.297952.172	chr19:20395955-20424956:-	3	ZNF826P	ZNF826P-206	ENSG00000231205.11	ENST00000615684.4	unbiased	coding	matching	SR	150.593	0.473149	5.22529	3.03394	100	100	1105	0.28939
HPSCSR.297947.180	chr19:20416514-20417069:+	1	BNIP3P22	BNIP3P22-201	ENSG00000268174.1	ENST00000593399.1	enriched	noncoding	matching	SR	245.47	0.771244	1.63646	0.705309	100	100	8	1.63309
HPSCSR.297947.159	chr19:20444276-20580196:+	4	AC008554.1	AC008554.1-202	ENSG00000269043.2	ENST00000653011.1	unbiased	noncoding	variant	SR	59.5	0.186943	0.396706	0.158481	77.5989	0	8	0.666441
HPSCSR.297947.167	chr19:20587524-20644703:+	3	AC010636.1	AC010636.1-201	ENSG00000268560.1	ENST00000598116.1	depleted	noncoding	novel	SR	216.005	0.678666	1.42666	0.705074	0	0	0	-1.39378
HPSCLR.22000.1	chr19:20648401-20653652:+	1	NA	NA	NA	NA	unbiased	noncoding	novel	LR	132.754	0.417101	0.885028	0.329147	0	0	0	-0.120998
HPSCSR.297952.145	chr19:20529051-20565746:-	5	ZNF737	ZNF737-205	ENSG00000237440.9	ENST00000597940.1	depleted	coding	variant	SR	209.047	0.656805	0.642933	0.39952	75.9191	60	727	-1.65011
HPSCSR.297952.146	chr19:20529051-20565746:-	5	ZNF737	ZNF737-205	ENSG00000237440.9	ENST00000597940.1	unbiased	coding	variant	SR	139.473	0.438209	0.963148	0.404895	75.9191	60	727	0.218328
HPSCSR.297952.159	chr19:20644702-20661596:-	4	ZNF626	ZNF626-201	ENSG00000188171.16	ENST00000291750.6	unbiased	coding	matching	SR	1209.29	3.79947	9.23374	4.59496	100	100	1107	-0.562495
HPSCSR.297952.150	chr19:20619939-20661571:-	4	ZNF626	ZNF626-203	ENSG00000188171.16	ENST00000601440.6	unbiased	coding	matching	LR+SR	1015.11	3.18939	12.0197	5.9757	100	100	1099	0.389078
HPSCSR.297952.151	chr19:20537992-20565781:-	4	ZNF737	ZNF737-201	ENSG00000237440.9	ENST00000427401.9	unbiased	coding	matching	LR+SR	243.745	0.765823	5.03392	2.38097	100	100	722	0.819315
HPSCSR.297952.162	chr19:20551085-20565809:-	4	ZNF737	ZNF737-204	ENSG00000237440.9	ENST00000596797.1	enriched	coding	matching	SR	117.074	0.367835	0.68931	0.250107	100	100	722	1.00577
HPSCSR.297952.200	chr19:20625244-20661537:-	2	ZNF626	ZNF626-202	ENSG00000188171.16	ENST00000595405.1	enriched	coding	matching	SR	89.0364	0.279744	0.927932	0.494361	100	100	1099	20
HPSCSR.297952.248	chr19:20776478-20799000:-	3	BNIP3P24	BNIP3P24-201	ENSG00000269040.1	ENST00000593398.1	unbiased	noncoding	novel	SR	91.4811	0.287425	0.480078	0.115996	0	0	11	0.0573172
HPSCSR.297952.252	chr19:20756010-20799000:-	2	BNIP3P24	BNIP3P24-201	ENSG00000269040.1	ENST00000593398.1	unbiased	noncoding	novel	SR	147.68	0.463996	0.929932	0.390298	0	0	11	0.609115
HPSCSR.297952.251	chr19:20784596-20805821:-	2	BNIP3P24	BNIP3P24-201	ENSG00000269040.1	ENST00000593398.1	unbiased	noncoding	variant	SR	138.761	0.435973	0.884764	0.428312	100	50	13	0.996926
HPSCSR.297952.249	chr19:20727661-20792512:-	2	BNIP3P24	BNIP3P24-201	ENSG00000269040.1	ENST00000593398.1	enriched	noncoding	variant	SR	126.386	0.397093	0.480915	0.209282	100	0	8	1.80921
HPSCSR.297947.189	chr19:20776304-20809995:+	4	ZNF66	ZNF66-201	ENSG00000160229.13	ENST00000344519.10	enriched	coding	matching	SR	2350.44	7.38485	15.9889	7.98106	100	100	1544	2.43835
HPSCSR.297947.188	chr19:20776310-20799393:+	4	ZNF66	ZNF66-203	ENSG00000160229.13	ENST00000594534.5	unbiased	coding	matching	SR	542.369	1.70407	3.70873	1.67959	100	100	1543	0.655017
HPSCSR.297947.190	chr19:20776304-20794597:+	3	ZNF66	ZNF66-202	ENSG00000160229.13	ENST00000360204.5	unbiased	noncoding	matching	SR	268.491	0.843572	2.21322	1.01682	100	100	1544	0.77611
HPSCSR.297952.255	chr19:20823802-20923120:-	3	AC008739.2	AC008739.2-201	ENSG00000269373.1	ENST00000597006.1	enriched	noncoding	variant	SR	77.4715	0.243408	0.571064	0.296499	100	0	21	1.00024
HPSCSR.297952.258	chr19:20809992-20822735:-	2	NA	NA	NA	NA	enriched	noncoding	novel	SR	1026.8	3.2261	7.02908	3.52705	0	0	4	2.09547
HPSCSR.297952.259	chr19:20926777-20928714:-	1	AC008739.5	AC008739.5-201	ENSG00000279404.1	ENST00000623035.1	enriched	noncoding	matching	LR+SR	104.343	0.327836	0.695621	0.256463	100	100	2	1.03082
HPSCSR.297947.215	chr19:20923285-20948791:+	5	ZNF85	ZNF85-213	ENSG00000105750.15	ENST00000601284.5	unbiased	coding	matching	SR	286.083	0.898844	3.52687	1.69733	100	100	1453	0.665289
HPSCSR.297947.231	chr19:20923310-20956499:+	5	ZNF85	ZNF85-202	ENSG00000105750.15	ENST00000328178.13	unbiased	coding	variant	SR	235.342	0.739422	2.22021	1.04062	97.4711	75	1455	0.6206
HPSCSR.297947.235	chr19:20923276-20943977:+	4	ZNF85	ZNF85-201	ENSG00000105750.15	ENST00000300540.7	unbiased	coding	matching	SR	1100.26	3.4569	9.09468	4.50015	100	100	1452	0.804357
HPSCSR.297947.234	chr19:20923285-20945709:+	4	ZNF85	ZNF85-205	ENSG00000105750.15	ENST00000595854.5	unbiased	coding	matching	SR	253.495	0.796456	0.674227	0.386986	100	100	1453	0.866652
HPSCSR.297947.243	chr19:20923251-20950697:+	4	ZNF85	ZNF85-202	ENSG00000105750.15	ENST00000328178.13	unbiased	coding	matching	SR	122.458	0.38475	2.20553	1.54377	100	100	1449	0.484446
HPSCSR.297947.255	chr19:20923304-20949093:+	3	ZNF85	ZNF85-211	ENSG00000105750.15	ENST00000599885.1	unbiased	coding	matching	SR	76.198	0.239407	1.0571	0.552236	100	100	1454	0.953093
HPSCSR.297947.268	chr19:20936664-20950697:+	2	ZNF85	ZNF85-212	ENSG00000105750.15	ENST00000601023.2	unbiased	coding	matching	SR	536.373	1.68523	0.403416	0.217256	100	100	2	0.707523
HPSCLR.22004.1	chr19:20923264-20925455:+	1	ZNF85	ZNF85-214	ENSG00000105750.15	ENST00000601924.5	unbiased	noncoding	variant	LR	141.792	0.445498	0.611518	0.214025	27.668	0	1450	0.143077
HPSCSR.297947.210	chr19:21020657-21060050:+	5	ZNF430	ZNF430-201	ENSG00000118620.13	ENST00000261560.10	enriched	coding	matching	LR+SR	1278.76	4.01774	5.94183	2.72656	100	100	787	1.91201
HPSCSR.297947.227	chr19:21020657-21060050:+	5	ZNF430	ZNF430-201	ENSG00000118620.13	ENST00000261560.10	unbiased	coding	matching	LR+SR	912.773	2.86784	8.78422	4.5479	100	100	787	-0.101867
HPSCSR.297947.216	chr19:21020634-21053544:+	5	ZNF430	ZNF430-206	ENSG00000118620.13	ENST00000599548.5	unbiased	coding	matching	SR	96.473	0.303109	0.592929	0.369923	100	100	797	0.329851
HPSCSR.297947.240	chr19:21020717-21036802:+	4	ZNF430	ZNF430-203	ENSG00000118620.13	ENST00000595401.1	unbiased	coding	matching	LR+SR	206.427	0.648574	1.40272	0.624048	100	100	785	0.340804
HPSCSR.297947.251	chr19:21020657-21033717:+	3	ZNF430	ZNF430-204	ENSG00000118620.13	ENST00000595833.1	unbiased	coding	matching	LR+SR	205.278	0.644962	0.759011	0.356141	100	100	787	0.705242
HPSCSR.297947.296	chr19:21063924-21064261:+	1	VN1R80P	VN1R80P-201	ENSG00000268598.1	ENST00000597126.1	unbiased	noncoding	matching	SR	68.0888	0.213928	0.453925	0.223419	100	100	0	0.0426288
HPSCSR.297952.274	chr19:21022883-21116809:-	4	AC008739.3	AC008739.3-201	ENSG00000271598.1	ENST00000603262.1	unbiased	noncoding	variant	SR	141.521	0.444646	0.943609	0.388453	100	0	26	0.769892
HPSCSR.297952.280	chr19:21084084-21121408:-	3	RNA5SP469	RNA5SP469-201	ENSG00000201035.1	ENST00000364165.1	enriched	noncoding	novel	SR	328.596	1.03242	1.87035	0.44445	0	0	9	1.17979
HPSCSR.297947.220	chr19:21082250-21118477:+	5	ZNF714	ZNF714-210	ENSG00000160352.16	ENST00000620627.1	enriched	coding	matching	LR+SR	7575.42	23.8012	24.0265	7.53183	100	100	3160	4.13151
HPSCSR.297947.212	chr19:21082203-21125094:+	5	ZNF714	ZNF714-202	ENSG00000160352.16	ENST00000456283.7	enriched	coding	matching	LR+SR	2722.6	8.55415	17.2307	8.12854	100	100	3154	1.83496
HPSCSR.297947.225	chr19:21084020-21126713:+	5	ZNF714	ZNF714-205	ENSG00000160352.16	ENST00000610902.4	enriched	coding	variant	SR	2279.08	7.16066	12.4932	6.12973	93.0738	58.3333	6	2.05603
HPSCSR.297947.226	chr19:21082250-21117084:+	5	ZNF714	ZNF714-210	ENSG00000160352.16	ENST00000620627.1	enriched	coding	variant	SR	290.693	0.913328	3.58951	1.80106	32.4298	80	3160	2.71345
HPSCSR.297947.213	chr19:21082174-21125270:+	5	ZNF714	ZNF714-203	ENSG00000160352.16	ENST00000596053.5	enriched	coding	matching	SR	20.237	0.063583	0.955225	0.444705	100	100	3101	1.35091
HPSCSR.297947.242	chr19:21082203-21117084:+	4	ZNF714	ZNF714-208	ENSG00000160352.16	ENST00000618008.4	enriched	coding	matching	LR+SR	249.873	0.785076	1.60501	0.784305	100	100	3154	4.25015
HPSCSR.297947.248	chr19:21082250-21117084:+	4	ZNF714	ZNF714-208	ENSG00000160352.16	ENST00000618008.4	unbiased	coding	variant	SR	150.433	0.472645	0.858148	0.337438	92.7357	62.5	3160	0.034884
HPSCSR.297947.258	chr19:21082199-21117200:+	3	ZNF714	ZNF714-209	ENSG00000160352.16	ENST00000618422.1	enriched	coding	matching	SR	47.6335	0.14966	0.435072	0.241592	100	100	3154	20
HPSCSR.297947.275	chr19:21084020-21091758:+	2	ZNF714	ZNF714-204	ENSG00000160352.16	ENST00000600535.1	enriched	noncoding	matching	SR	717.804	2.25527	4.78293	2.20077	100	100	6	1.4558
HPSCSR.297952.296	chr19:21149648-21150438:-	1	RPL7AP10	RPL7AP10-201	ENSG00000240522.1	ENST00000481016.1	unbiased	noncoding	matching	SR	330.897	1.03965	2.20598	1.087	100	100	38	0.360666
HPSCSR.297947.193	chr19:21142040-21190226:+	9	ZNF431	ZNF431-207	ENSG00000196705.8	ENST00000600692.5	unbiased	coding	variant	SR	1400.16	4.39916	0.804919	0.375523	99.1882	83.3333	2533	0.0555166
HPSCSR.297947.224	chr19:21142040-21184092:+	5	ZNF431	ZNF431-207	ENSG00000196705.8	ENST00000600692.5	enriched	coding	variant	SR	4322.09	13.5796	25.6884	13.4429	98.072	66.6667	2533	1.28121
HPSCSR.297947.208	chr19:21142040-21196053:+	5	ZNF431	ZNF431-201	ENSG00000196705.8	ENST00000311048.11	unbiased	coding	matching	SR	505.532	1.58833	9.23906	4.87825	100	100	2533	0.748668
HPSCSR.297947.273	chr19:21185944-21189998:+	2	ZNF431	ZNF431-204	ENSG00000196705.8	ENST00000594821.1	unbiased	noncoding	matching	SR	138.048	0.433733	1.18094	0.424071	100	100	5	0.973096
HPSCSR.297947.272	chr19:21184492-21190226:+	2	ZNF431	ZNF431-202	ENSG00000196705.8	ENST00000593426.1	enriched	noncoding	matching	SR	105.409	0.331186	1.16923	0.517889	100	100	9	20
HPSCSR.298008.1	chr19:21224749-21225013:+	1	NA	NA	NA	NA	unbiased	noncoding	novel	SR	73.4075	0.230639	0.489384	0.308802	0	0	3	0.603878
HPSCSR.297947.281	chr19:21242605-21289555:+	2	NA	NA	NA	NA	unbiased	noncoding	novel	SR	812.034	2.55133	5.34297	2.22044	0	0	3	-0.0237537
HPSCSR.297952.262	chr19:21294543-21329336:-	5	ZNF708	ZNF708-202	ENSG00000182141.10	ENST00000598046.5	enriched	coding	variant	SR	577.313	1.81386	4.10828	2.17565	22.8897	75	1241	1.66338
HPSCSR.297952.264	chr19:21291160-21329410:-	4	ZNF708	ZNF708-201	ENSG00000182141.10	ENST00000356929.3	enriched	coding	matching	SR	1651.28	5.18816	10.867	5.62591	100	100	1210	3.14481
HPSCSR.297952.276	chr19:21276023-21329336:-	4	ZNF708	ZNF708-203	ENSG00000182141.10	ENST00000601295.1	depleted	coding	variant	SR	375.757	1.18059	3.94518	1.82947	100	83.3333	1241	-1.07527
HPSCSR.297952.265	chr19:21294543-21329382:-	4	ZNF708	ZNF708-204	ENSG00000182141.10	ENST00000602023.1	enriched	coding	matching	SR	364.557	1.1454	2.66594	1.16508	100	100	1237	1.51605
HPSCSR.297952.266	chr19:21292604-21329425:-	4	ZNF708	ZNF708-202	ENSG00000182141.10	ENST00000598046.5	enriched	coding	matching	SR	168.759	0.530224	2.47961	1.17831	100	100	1030	1.54962
HPSCSR.297952.297	chr19:21289554-21289998:-	1	VN1R83P	VN1R83P-201	ENSG00000268521.1	ENST00000595685.1	unbiased	noncoding	matching	SR	963.322	3.02666	6.42215	3.26246	100	100	4	0.483729
HPSCSR.297947.280	chr19:21310624-21318719:+	2	BNIP3P25	BNIP3P25-201	ENSG00000268322.1	ENST00000596023.1	unbiased	noncoding	variant	SR	90.5882	0.284619	0.559383	0.175281	100	50	5	-0.167356
HPSCSR.297947.217	chr19:21358992-21379302:+	5	ZNF738	ZNF738-202	ENSG00000172687.13	ENST00000380870.8	enriched	coding	matching	LR+SR	7956.49	24.9985	59.5199	25.6893	100	100	3021	5.11907
HPSCSR.297947.214	chr19:21358930-21379300:+	5	ZNF738	ZNF738-201	ENSG00000172687.13	ENST00000311015.7	unbiased	coding	matching	LR+SR	805.734	2.53154	7.85863	3.88098	100	100	2535	0.818052
HPSCSR.297947.211	chr19:21359011-21378310:+	5	ZNF738	ZNF738-205	ENSG00000172687.13	ENST00000597810.5	enriched	coding	matching	SR	545.88	1.7151	3.45345	1.35479	100	100	3024	20
HPSCSR.297947.209	chr19:21359021-21376424:+	5	ZNF738	ZNF738-204	ENSG00000172687.13	ENST00000597492.1	enriched	coding	matching	SR	237.308	0.745599	0.826459	0.432709	100	100	3024	2.81805
HPSCSR.297947.246	chr19:21359030-21379300:+	4	ZNF738	ZNF738-205	ENSG00000172687.13	ENST00000597810.5	enriched	coding	variant	SR	6778.8	21.2983	38.5615	21.3651	97.4565	60	3023	1.73368
HPSCSR.297947.257	chr19:21359030-21372842:+	3	ZNF738	ZNF738-203	ENSG00000172687.13	ENST00000594245.1	enriched	coding	matching	SR	248.907	0.78204	1.62174	0.814507	100	100	3023	1.62691
HPSCSR.297952.295	chr19:21359171-21388581:-	2	AC010615.3	AC010615.3-201	ENSG00000268731.1	ENST00000597319.1	unbiased	noncoding	novel	SR	93.9609	0.295216	5.59263	2.49664	0	0	5	0.565678
HPSCSR.297952.303	chr19:21414640-21420560:-	1	NA	NA	NA	NA	unbiased	coding	novel	SR	146.908	0.46157	0.979312	0.404363	0	0	41	-0.349307
HPSCSR.297947.228	chr19:21397166-21427163:+	5	ZNF493	ZNF493-205	ENSG00000196268.11	ENST00000596302.5	enriched	coding	variant	SR	527.445	1.65718	2.40052	1.17952	91.3919	70	630	1.07704
HPSCSR.297947.223	chr19:21397119-21423040:+	5	ZNF493	ZNF493-205	ENSG00000196268.11	ENST00000596302.5	enriched	coding	matching	SR	122.118	0.383683	1.63189	0.926147	100	100	624	1.06221
HPSCSR.297947.247	chr19:21397166-21427163:+	4	ZNF493	ZNF493-203	ENSG00000196268.11	ENST00000392288.6	enriched	coding	variant	SR	1010.19	3.17392	4.74341	2.27805	91.1009	62.5	630	20
HPSCSR.297947.237	chr19:21397156-21408799:+	4	ZNF493	ZNF493-201	ENSG00000196268.11	ENST00000339914.6	unbiased	coding	matching	SR	329.762	1.03608	1.96835	0.894409	100	100	628	-0.0566783
HPSCSR.297947.239	chr19:21397129-21427573:+	4	ZNF493	ZNF493-203	ENSG00000196268.11	ENST00000392288.6	unbiased	coding	matching	SR	199.719	0.627498	1.30488	0.740108	100	100	627	0.232446
HPSCSR.297947.244	chr19:21397133-21414643:+	4	ZNF493	ZNF493-204	ENSG00000196268.11	ENST00000594390.5	enriched	coding	matching	SR	55.7835	0.175266	0.611328	0.281765	100	100	627	1.99724
HPSCSR.297947.250	chr19:21397133-21405836:+	3	ZNF493	ZNF493-206	ENSG00000196268.11	ENST00000596815.1	unbiased	coding	matching	SR	139.663	0.438808	0.6159	0.239008	100	100	627	0.0957779
HPSCSR.297947.276	chr19:21405278-21422949:+	2	ZNF493	ZNF493-207	ENSG00000196268.11	ENST00000598152.1	unbiased	coding	matching	LR+SR	357.588	1.1235	2.38555	0.850414	100	100	4	0.357801
HPSCSR.297947.269	chr19:21397133-21427163:+	2	ZNF493	ZNF493-202	ENSG00000196268.11	ENST00000355504.4	enriched	coding	matching	SR	340.944	1.07121	3.82084	1.99156	100	100	627	20
HPSCSR.297947.297	chr19:21397166-21398934:+	1	ZNF493	ZNF493-208	ENSG00000196268.11	ENST00000599461.1	unbiased	noncoding	matching	LR+SR	396.296	1.24512	2.20541	1.06877	100	100	630	0.270077
HPSCSR.297947.289	chr19:21411940-21414599:+	1	ZNF493	ZNF493-209	ENSG00000196268.11	ENST00000599517.1	unbiased	noncoding	matching	SR	234.298	0.73614	1.62498	0.677495	100	100	1	0.00913157
HPSCSR.297947.300	chr19:21449377-21452108:+	1	AC010615.4	AC010615.4-201	ENSG00000269237.1	ENST00000600810.1	enriched	noncoding	novel	SR	1389.3	4.36504	9.25948	4.77146	0	0	8	2.55508
HPSCSR.297947.200	chr19:21474813-21503300:+	8	LINC00664	LINC00664-203	ENSG00000268658.5	ENST00000599078.1	unbiased	noncoding	variant	SR	501.018	1.57415	0.941693	0.562133	92.234	45.4545	33	0.549052
HPSCSR.297947.198	chr19:21474813-21503300:+	8	LINC00664	LINC00664-202	ENSG00000268658.5	ENST00000596718.5	enriched	noncoding	variant	SR	71.3804	0.22427	1.58304	0.765389	76.725	42.8571	33	20
HPSCSR.297947.199	chr19:21474813-21503300:+	8	LINC00664	LINC00664-202	ENSG00000268658.5	ENST00000596718.5	enriched	noncoding	variant	SR	23.3584	0.07339	0.55195	0.259521	79.2671	42.8571	33	4.15254
HPSCSR.297947.202	chr19:21505699-21540668:+	7	ZNF429	ZNF429-201	ENSG00000197013.10	ENST00000358491.9	unbiased	coding	variant	SR	334.248	1.05017	2.87274	1.25121	97.4922	87.5	316	0.661749
HPSCSR.297947.207	chr19:21505699-21540668:+	6	ZNF429	ZNF429-209	ENSG00000197013.10	ENST00000618549.1	unbiased	coding	variant	SR	438.878	1.37891	1.83534	0.828344	97.9884	27.2727	316	0.291049
HPSCSR.297947.229	chr19:21505699-21540668:+	5	ZNF429	ZNF429-209	ENSG00000197013.10	ENST00000618549.1	depleted	coding	variant	SR	142.792	0.448637	1.67562	0.900291	97.9884	22.7273	316	-1.31554
HPSCSR.297947.245	chr19:21505602-21540668:+	4	ZNF429	ZNF429-201	ENSG00000197013.10	ENST00000358491.9	unbiased	coding	matching	LR+SR	91.4674	0.287381	5.63271	2.84699	100	100	317	0.970385
HPSCSR.297947.252	chr19:21505604-21518988:+	3	ZNF429	ZNF429-205	ENSG00000197013.10	ENST00000596237.5	depleted	noncoding	matching	LR+SR	262.26	0.823994	2.27803	1.09996	100	100	317	-3.14594
HPSCSR.297947.267	chr19:21505613-21529147:+	2	ZNF429	ZNF429-204	ENSG00000197013.10	ENST00000596126.1	unbiased	noncoding	matching	SR	692.538	2.17589	1.9921	0.895033	100	100	317	-0.0359557
HPSCSR.297947.277	chr19:21505699-21507675:+	2	ZNF429	ZNF429-207	ENSG00000197013.10	ENST00000597556.1	unbiased	noncoding	matching	SR	40.5786	0.127494	0.453009	0.202021	100	100	316	0.422907
HPSCSR.297952.260	chr19:21452889-21463873:-	5	AC010615.2	AC010615.2-204	ENSG00000268119.6	ENST00000600469.6	enriched	noncoding	matching	SR	1386.76	4.35706	9.44877	4.21435	100	100	1125	20
HPSCSR.297952.261	chr19:21448051-21463886:-	5	AC010615.2	AC010615.2-202	ENSG00000268119.6	ENST00000597444.6	enriched	noncoding	matching	SR	818.334	2.57113	3.70001	1.94412	100	100	1125	5.87883
HPSCSR.297952.271	chr19:21440699-21463873:-	4	AC010615.2	AC010615.2-201	ENSG00000268119.6	ENST00000596705.5	enriched	noncoding	variant	SR	3071.13	9.6492	20.488	9.13517	93.8163	62.5	1125	1.808
HPSCSR.297952.269	chr19:21448051-21463873:-	4	AC010615.2	AC010615.2-202	ENSG00000268119.6	ENST00000597444.6	enriched	noncoding	variant	SR	2662.77	8.36618	11.8007	5.56324	87.4217	70	1125	20
HPSCSR.297952.270	chr19:21444241-21463873:-	4	AC010615.2	AC010615.2-202	ENSG00000268119.6	ENST00000597444.6	enriched	noncoding	variant	SR	1762.18	5.53658	17.3518	9.5284	99.3215	60	1125	8.32221
HPSCSR.297952.272	chr19:21452601-21463873:-	4	AC010615.2	AC010615.2-204	ENSG00000268119.6	ENST00000600469.6	enriched	noncoding	variant	SR	826.561	2.59697	4.32237	1.98932	76.4219	70	1125	20
HPSCSR.297952.267	chr19:21444241-21463908:-	4	AC010615.2	AC010615.2-201	ENSG00000268119.6	ENST00000596705.5	enriched	noncoding	matching	SR	99.2838	0.31194	1.07184	0.537014	100	100	1126	2.66258
HPSCSR.297952.268	chr19:21452568-21463896:-	4	AC010615.2	AC010615.2-205	ENSG00000268119.6	ENST00000599993.6	enriched	noncoding	matching	LR+SR	11.5845	0.036397	1.37736	1.05091	100	100	1126	20
HPSCSR.297952.279	chr19:21453943-21463888:-	3	AC010615.2	AC010615.2-207	ENSG00000268119.6	ENST00000663704.1	enriched	noncoding	matching	LR+SR	6.57584	0.020661	0.88574	0.618765	100	100	1125	5.43966
HPSCSR.297952.281	chr19:21452040-21463884:-	2	AC010615.2	AC010615.2-203	ENSG00000268119.6	ENST00000594557.1	enriched	noncoding	matching	LR+SR	445.035	1.39826	3.51306	1.87699	100	100	1125	2.00113
HPSCSR.297952.286	chr19:21452601-21463897:-	2	AC010615.2	AC010615.2-208	ENSG00000268119.6	ENST00000656526.1	enriched	noncoding	matching	SR	21.0937	0.066274	0.592498	0.295564	100	100	1125	1.34756
HPSCSR.297952.301	chr19:21521343-21521896:-	1	BNIP3P26	BNIP3P26-201	ENSG00000268705.1	ENST00000600827.1	unbiased	noncoding	matching	SR	69.0884	0.217069	0.46059	0.21538	100	100	14	-0.00333158
HPSCSR.297947.271	chr19:21541764-21556270:+	2	ZNF429	ZNF429-203	ENSG00000197013.10	ENST00000594385.1	unbiased	noncoding	matching	SR	48.035	0.150921	0.27978	0.156807	100	100	2	-0.532808
HPSCSR.297952.293	chr19:21541884-21587294:-	2	AC123912.4	AC123912.4-201	ENSG00000268555.2	ENST00000596996.1	depleted	noncoding	variant	SR	33.9551	0.106684	0.239647	0.114817	36.6723	0	27	-2.7212
HPSCSR.297995.1	chr19:21634833-21635175:-	1	AC123912.5	AC123912.5-201	ENSG00000271182.1	ENST00000605470.1	unbiased	coding	matching	SR	70.1283	0.220336	0.467522	0.210813	100	100	27	-0.593872
HPSCLR.22015.1	chr19:21655419-21658574:+	1	AC123912.3	AC123912.3-201	ENSG00000268278.1	ENST00000600907.1	unbiased	coding	variant	LR	79.2766	0.249079	0.438385	0.233793	64.5208	0	1	-0.263925
HPSCSR.297947.286	chr19:21720037-21722717:+	2	NA	NA	NA	NA	unbiased	noncoding	novel	SR	79.5984	0.25009	0.496006	0.239264	0	0	7	0.0761862
HPSCSR.297952.320	chr19:21722771-21767579:-	5	ZNF100	ZNF100-202	ENSG00000197020.11	ENST00000358296.11	unbiased	coding	matching	LR+SR	1651.08	5.18754	6.93448	3.52782	100	100	1158	-0.923573
HPSCLR.22017.2	chr19:21724043-21767579:-	5	ZNF100	ZNF100-206	ENSG00000197020.11	ENST00000608416.5	enriched	coding	variant	LR	926.133	2.90982	11.2924	5.80609	99.837	37.5	1158	2.63459
HPSCSR.297952.318	chr19:21722771-21767579:-	5	ZNF100	ZNF100-202	ENSG00000197020.11	ENST00000358296.11	enriched	coding	matching	LR+SR	316.166	0.993362	2.42707	1.08222	100	100	1158	25.8322
HPSCSR.297952.324	chr19:21722771-21765776:-	4	ZNF100	ZNF100-202	ENSG00000197020.11	ENST00000358296.11	unbiased	coding	variant	SR	544.638	1.7112	1.10877	0.461035	97.0831	60	8	0.694185
HPSCSR.297947.263	chr19:21795263-21845395:+	3	BNIP3P27	BNIP3P27-201	ENSG00000268438.1	ENST00000599991.1	enriched	noncoding	variant	SR	63.0302	0.198035	0.38871	0.192675	100	0	2	1.46907
HPSCSR.297947.282	chr19:21796070-21837857:+	2	BNIP3P27	BNIP3P27-201	ENSG00000268438.1	ENST00000599991.1	unbiased	noncoding	novel	SR	88.6864	0.278644	1.41379	0.409561	0	0	1	0.231976
HPSCSR.297947.301	chr19:21838944-21839600:+	1	NA	NA	NA	NA	enriched	noncoding	novel	SR	938.189	2.9477	6.25483	2.82803	0	0	3	1.05067
HPSCSR.297947.302	chr19:21838033-21838842:+	1	NA	NA	NA	NA	unbiased	noncoding	novel	SR	566.013	1.77836	3.75227	1.22328	0	0	3	0.9519
HPSCLR.22020.1	chr19:21820853-21829456:+	1	BNIP3P27	BNIP3P27-201	ENSG00000268438.1	ENST00000599991.1	unbiased	noncoding	variant	LR	185	0.581251	1.24267	0.453685	100	0	1	0.209854
HPSCSR.297952.314	chr19:21804950-21852017:-	7	ZNF43	ZNF43-205	ENSG00000198521.11	ENST00000594012.5	unbiased	coding	matching	SR	1776.12	5.58039	12.0061	6.15876	100	100	891	-0.435867
HPSCSR.297952.315	chr19:21807281-21852028:-	7	ZNF43	ZNF43-207	ENSG00000198521.11	ENST00000595461.5	enriched	coding	matching	SR	136.739	0.42962	1.87468	1.07649	100	100	894	8.38687
HPSCSR.297952.316	chr19:21807353-21851968:-	6	ZNF43	ZNF43-210	ENSG00000198521.11	ENST00000598381.5	enriched	coding	matching	SR	7175.97	22.5462	17.2404	6.40595	100	100	883	20
HPSCSR.297952.319	chr19:21817918-21851968:-	5	ZNF43	ZNF43-210	ENSG00000198521.11	ENST00000598381.5	enriched	noncoding	variant	SR	170.454	0.53555	2.94575	1.67567	17.277	66.6667	883	20
HPSCSR.297952.322	chr19:21843188-21852029:-	4	ZNF43	ZNF43-211	ENSG00000198521.11	ENST00000599414.5	enriched	noncoding	matching	SR	483.367	1.51869	3.17649	1.47118	100	100	894	3.47732
HPSCSR.297952.321	chr19:21807326-21836208:-	4	ZNF43	ZNF43-201	ENSG00000198521.11	ENST00000354959.8	enriched	coding	matching	LR+SR	255.395	0.802426	16.6731	9.6439	100	100	989	2.79291
HPSCSR.297952.323	chr19:21804949-21852068:-	4	ZNF43	ZNF43-202	ENSG00000198521.11	ENST00000357491.10	enriched	coding	matching	SR	50.6896	0.159262	2.71745	1.58798	100	100	887	2.01204
HPSCSR.297952.325	chr19:21809479-21836187:-	3	ZNF43	ZNF43-212	ENSG00000198521.11	ENST00000599906.5	enriched	coding	matching	SR	149.297	0.469076	1.46574	0.726977	100	100	990	2.21441
HPSCSR.297952.327	chr19:21809681-21852125:-	3	ZNF43	ZNF43-208	ENSG00000198521.11	ENST00000596899.1	enriched	coding	matching	SR	57.3281	0.180119	0.711942	0.365283	100	100	614	20
HPSCSR.297952.331	chr19:21839597-21841647:-	1	ZNF43	ZNF43-204	ENSG00000198521.11	ENST00000593886.1	enriched	noncoding	matching	LR+SR	1320.18	4.14788	8.7936	4.33267	100	100	1	1.45471
HPSCLR.22019.1	chr19:21837239-21838158:-	1	ZNF43	ZNF43-209	ENSG00000198521.11	ENST00000598288.5	unbiased	noncoding	variant	LR	682.271	2.14363	4.60825	1.14694	32.3214	0	1	0.894721
HPSCSR.297952.341	chr19:21966095-22010943:-	4	ZNF208	ZNF208-201	ENSG00000160321.15	ENST00000397126.9	unbiased	coding	matching	SR	336.532	1.05735	4.22507	2.00522	100	100	70	0.195819
HPSCSR.297952.366	chr19:21965708-21968529:-	1	AC003973.2	AC003973.2-201	ENSG00000279377.1	ENST00000624863.1	depleted	noncoding	matching	SR	52.6626	0.165461	0.5033	0.309157	100	100	1	-1.68648
HPSCSR.298007.1	chr19:22137931-22138981:+	1	PCGF7P	PCGF7P-201	ENSG00000268140.1	ENST00000595406.1	depleted	coding	matching	LR+SR	310.739	0.97631	2.07107	1.22708	100	100	71	-1.2966
HPSCSR.297952.361	chr19:22368599-22368952:-	1	RPL34P34	RPL34P34-201	ENSG00000236312.3	ENST00000465389.1	depleted	coding	matching	LR+SR	1636.18	5.14073	10.9073	5.80498	100	100	126	-3.42191
HPSCSR.298049.1	chr19:22554747-22572370:+	2	RNU6-1179P	RNU6-1179P-201	ENSG00000207397.1	ENST00000384667.1	enriched	noncoding	novel	SR	454.631	1.42841	1.85916	1.11159	0	0	1	20
HPSCSR.298064.1	chr19:22574043-22575006:+	1	NA	NA	NA	NA	enriched	noncoding	novel	SR	206.355	0.648346	1.16606	0.734702	0	0	21	2.41102
HPSCSR.298034.1	chr19:22570395-22572270:-	1	NA	NA	NA	NA	enriched	noncoding	novel	SR	350.357	1.10079	2.80016	1.87852	0	0	17	5.71129
HPSCSR.298021.49	chr19:22634324-22667671:+	4	ZNF492	ZNF492-201	ENSG00000229676.3	ENST00000456783.3	unbiased	coding	matching	SR	360.52	1.13272	2.36667	0.860771	100	100	154	-0.729106
HPSCSR.298021.103	chr19:22685167-22686732:+	1	ZNF849P	ZNF849P-201	ENSG00000198153.8	ENST00000594711.1	unbiased	coding	matching	SR	184.459	0.579552	1.22912	0.575654	100	100	1	-0.0343529
HPSCSR.298021.98	chr19:22699352-22699685:+	1	RPL34P33	RPL34P33-201	ENSG00000241282.1	ENST00000486062.1	depleted	coding	matching	SR	698.023	2.19312	4.63189	3.1474	100	100	229	-5.8292
HPSCSR.297952.368	chr19:22974883-23003176:-	4	ZNF728	ZNF728-201	ENSG00000269067.2	ENST00000594710.2	unbiased	coding	matching	SR	965.957	3.03494	6.07371	2.67504	100	100	172	-0.898048
HPSCSR.297952.371	chr19:23025586-23114260:-	12	AC074135.2	AC074135.2-201	ENSG00000269543.5	ENST00000600896.5	enriched	noncoding	variant	SR	6.41207	0.020146	0.402041	0.162775	100	37.5	2	1.00733
HPSCSR.297952.390	chr19:23098428-23114260:-	3	NA	NA	NA	NA	enriched	noncoding	novel	SR	752.827	2.36531	0.781749	0.346248	0	0	2	20
HPSCSR.297952.391	chr19:23075384-23114260:-	3	NA	NA	NA	NA	enriched	noncoding	novel	SR	233.19	0.732661	1.23469	0.499067	0	0	2	3.3005
HPSCSR.297952.396	chr19:23117174-23127792:-	2	SNX6P1	SNX6P1-201	ENSG00000267920.1	ENST00000601728.1	unbiased	coding	variant	SR	67.9041	0.213348	0.58435	0.252194	100	50	15	-0.236674
HPSCSR.298021.7	chr19:23075211-23149922:+	12	ZNF730	ZNF730-202	ENSG00000183850.14	ENST00000597761.7	unbiased	coding	variant	SR	37.6113	0.118171	0.597116	0.344873	100	75	1546	0.595623
HPSCSR.298021.27	chr19:23075211-23149922:+	6	AC074135.1	AC074135.1-202	ENSG00000267886.1	ENST00000600223.1	enriched	coding	variant	SR	311.938	0.98008	3.07736	1.60215	100	83.3333	1546	3.22506
HPSCSR.298021.25	chr19:23075211-23114260:+	6	AC074135.1	AC074135.1-201	ENSG00000267886.1	ENST00000594318.1	enriched	noncoding	variant	SR	139.748	0.439076	8.18085	3.95638	98.2788	75	1546	5.88949
HPSCSR.298021.42	chr19:23075211-23149922:+	5	ZNF730	ZNF730-202	ENSG00000183850.14	ENST00000597761.7	enriched	coding	variant	SR	172.015	0.540455	2.44248	1.24573	93.4652	62.5	1546	20
HPSCSR.298021.65	chr19:23075211-23149922:+	4	ZNF730	ZNF730-202	ENSG00000183850.14	ENST00000597761.7	enriched	coding	variant	SR	1682.59	5.28653	5.86883	2.23331	93.4652	62.5	1546	20
HPSCSR.298021.56	chr19:23117025-23147221:+	4	ZNF730	ZNF730-202	ENSG00000183850.14	ENST00000597761.7	enriched	coding	matching	SR	1497.81	4.70598	13.4159	5.75304	100	100	1246	20
HPSCSR.298021.64	chr19:23117025-23149922:+	4	ZNF730	ZNF730-202	ENSG00000183850.14	ENST00000597761.7	enriched	coding	variant	SR	328.471	1.03202	2.96315	1.21422	100	75	1246	20
HPSCLR.22027.6	chr19:23117019-23138280:+	3	ZNF730	ZNF730-202	ENSG00000183850.14	ENST00000597761.7	enriched	coding	variant	LR	337.299	1.05976	2.05509	0.855445	16.1221	50	1247	3.42956
HPSCSR.298021.75	chr19:23075210-23136106:+	3	ZNF730	ZNF730-201	ENSG00000183850.14	ENST00000593635.1	enriched	coding	matching	LR+SR	17.3589	0.05454	0.413485	0.232285	100	100	1546	1.301
HPSCSR.297952.379	chr19:23255148-23274196:-	5	AC092329.4	AC092329.4-203	ENSG00000284428.1	ENST00000639752.1	unbiased	noncoding	variant	SR	1740.85	5.46957	12.0497	5.92443	91.3669	70	640	0.895468
HPSCSR.297952.376	chr19:23260001-23274244:-	5	AC092329.4	AC092329.4-203	ENSG00000284428.1	ENST00000639752.1	enriched	noncoding	matching	LR+SR	211.839	0.665577	1.90552	0.878097	100	100	642	20
HPSCSR.297952.377	chr19:23223930-23250388:-	5	ZNF724	ZNF724-203	ENSG00000196081.9	ENST00000597537.1	enriched	coding	matching	SR	142.911	0.449012	1.93663	0.754571	100	100	2087	20
HPSCSR.297952.378	chr19:23260022-23274228:-	5	AC092329.4	AC092329.4-204	ENSG00000284428.1	ENST00000639327.1	enriched	noncoding	matching	SR	55.2607	0.173624	0.382996	0.174974	100	100	642	1.31931
HPSCSR.297952.381	chr19:23221599-23250360:-	4	ZNF724	ZNF724-201	ENSG00000196081.9	ENST00000418100.5	enriched	coding	matching	SR	3329.92	10.4623	15.7857	6.31013	100	100	2089	20
HPSCSR.297952.383	chr19:23260022-23274196:-	4	AC092329.4	AC092329.4-204	ENSG00000284428.1	ENST00000639327.1	enriched	noncoding	variant	SR	550.006	1.72806	5.01092	2.44795	75.0455	70	640	20
HPSCSR.297952.382	chr19:23260731-23274232:-	4	AC092329.4	AC092329.4-206	ENSG00000284428.1	ENST00000640517.1	enriched	noncoding	matching	LR+SR	198.982	0.625181	2.75465	1.2676	100	100	642	4.15466
HPSCLR.22033.5	chr19:23259906-23274251:-	4	AC092329.4	AC092329.4-201	ENSG00000284428.1	ENST00000640838.1	enriched	noncoding	matching	LR	131.65	0.41363	1.43332	0.820966	100	100	639	118.239
HPSCLR.22031.1	chr19:23218295-23232293:-	3	ZNF724	ZNF724-201	ENSG00000196081.9	ENST00000418100.5	unbiased	coding	variant	LR	1777.38	5.58435	12.0037	5.27108	95.6223	62.5	7	0.89568
HPSCSR.297952.389	chr19:23222755-23250360:-	3	ZNF724	ZNF724-203	ENSG00000196081.9	ENST00000597537.1	enriched	coding	variant	SR	974.483	3.06173	5.46112	2.6452	74.271	40	2089	2.1673
HPSCLR.22033.7	chr19:23260659-23274248:-	3	AC092329.4	AC092329.4-205	ENSG00000284428.1	ENST00000638822.1	enriched	noncoding	matching	LR	224.008	0.703811	1.68921	0.9163	100	100	642	20
HPSCSR.297952.388	chr19:23230860-23250390:-	3	ZNF724	ZNF724-202	ENSG00000196081.9	ENST00000597037.1	enriched	coding	matching	SR	180.652	0.567589	1.56095	0.744046	100	100	2087	5.24915
HPSCSR.297952.387	chr19:23269163-23274196:-	3	AC092329.4	AC092329.4-209	ENSG00000284428.1	ENST00000640920.1	enriched	noncoding	matching	LR+SR	177.76	0.558504	0.79645	0.332153	100	100	640	1.71451
HPSCSR.297952.385	chr19:23269763-23274196:-	3	AC092329.4	AC092329.4-210	ENSG00000284428.1	ENST00000639997.1	unbiased	noncoding	matching	SR	166.149	0.522025	0.686472	0.227445	100	100	640	0.516509
HPSCSR.297952.393	chr19:23259961-23262634:-	2	AC092329.4	AC092329.4-202	ENSG00000284428.1	ENST00000638174.1	enriched	noncoding	matching	LR+SR	559.721	1.75859	3.80547	1.83676	100	100	3	1.01814
HPSCLR.22033.10	chr19:23269886-23274247:-	2	AC092329.4	AC092329.4-211	ENSG00000284428.1	ENST00000638919.1	enriched	noncoding	matching	LR	103.251	0.324406	1.49696	0.810368	100	100	642	1.56134
HPSCLR.22033.9	chr19:23261355-23274247:-	2	AC092329.4	AC092329.4-208	ENSG00000284428.1	ENST00000640354.1	enriched	noncoding	matching	LR	74.7544	0.234871	0.945322	0.484965	100	100	642	2.14094
HPSCSR.297952.399	chr19:23261224-23263874:-	1	AC092329.4	AC092329.4-207	ENSG00000284428.1	ENST00000640355.1	unbiased	noncoding	matching	LR+SR	265.157	0.833097	1.66832	0.812912	100	100	3	-0.123038
HPSCSR.297952.398	chr19:23255053-23257939:-	1	IPO5P1	IPO5P1-201	ENSG00000269837.1	ENST00000593576.1	depleted	noncoding	matching	LR+SR	87.597	0.275221	0.82438	0.34106	100	100	6	-1.78594
HPSCSR.297952.410	chr19:23338749-23395418:-	5	ZNF91	ZNF91-212	ENSG00000167232.14	ENST00000599743.5	depleted	coding	variant	SR	264.373	0.830633	1.26268	0.529128	94.1088	75	1263	-1.52687
HPSCSR.297952.408	chr19:23338749-23395418:-	5	ZNF91	ZNF91-212	ENSG00000167232.14	ENST00000599743.5	unbiased	coding	variant	SR	58.4753	0.183724	1.63372	0.75805	94.1088	87.5	1263	0.675221
HPSCSR.297952.409	chr19:23338749-23395418:-	5	ZNF91	ZNF91-212	ENSG00000167232.14	ENST00000599743.5	enriched	coding	variant	SR	26.5511	0.083421	1.26604	0.612718	94.1088	75	1263	1.08633
HPSCSR.297952.414	chr19:23357696-23395471:-	4	ZNF91	ZNF91-201	ENSG00000167232.14	ENST00000300619.12	unbiased	coding	matching	SR	944.265	2.96679	8.20141	3.7853	100	100	1259	0.826445
HPSCSR.297952.416	chr19:23308903-23395471:-	4	ZNF91	ZNF91-209	ENSG00000167232.14	ENST00000596989.1	unbiased	coding	matching	SR	76.182	0.239356	0.602065	0.344734	100	100	1259	0.0657841
HPSCSR.297952.417	chr19:23359403-23395418:-	4	ZNF91	ZNF91-201	ENSG00000167232.14	ENST00000300619.12	enriched	coding	variant	SR	25.7175	0.080802	0.870783	0.410897	67.4074	62.5	1263	3.96683
HPSCSR.297952.418	chr19:23359403-23395446:-	3	ZNF91	ZNF91-202	ENSG00000167232.14	ENST00000397082.2	unbiased	coding	matching	SR	512.387	1.60987	2.1615	0.968629	100	100	1262	0.996553
HPSCSR.297952.422	chr19:23362125-23395418:-	2	ZNF91	ZNF91-206	ENSG00000167232.14	ENST00000595533.1	enriched	coding	matching	SR	101.578	0.319149	0.963185	0.435624	100	100	1263	20
HPSCSR.297952.425	chr19:23337831-23340137:-	1	ZNF91	ZNF91-210	ENSG00000167232.14	ENST00000597458.1	unbiased	noncoding	matching	LR+SR	489.198	1.53701	3.71076	1.90497	100	100	4	-0.731192
HPSCLR.22035.1	chr19:23341073-23344556:-	1	ZNF91	ZNF91-211	ENSG00000167232.14	ENST00000599281.1	unbiased	noncoding	variant	LR	440.975	1.3855	2.61864	1.51834	12.8514	0	1	-0.0686255
HPSCSR.297952.426	chr19:23322960-23323969:-	1	ZNF91	ZNF91-209	ENSG00000167232.14	ENST00000596989.1	depleted	noncoding	novel	SR	84.2157	0.264597	0.56147	0.202807	0	0	56	-2.22461
HPSCSR.297952.404	chr19:23399233-23416047:-	7	LINC01224	LINC01224-201	ENSG00000269416.6	ENST00000593573.5	enriched	noncoding	variant	SR	4349.94	13.6671	16.2702	6.41191	98.4962	83.3333	778	3.46559
HPSCSR.297952.405	chr19:23400984-23416059:-	6	LINC01224	LINC01224-201	ENSG00000269416.6	ENST00000593573.5	enriched	noncoding	matching	LR+SR	106.55	0.334768	0.834054	0.495933	100	100	768	20
HPSCSR.297952.407	chr19:23403280-23416047:-	5	LINC01224	LINC01224-201	ENSG00000269416.6	ENST00000593573.5	enriched	noncoding	variant	SR	1600.06	5.02724	8.03627	3.154	79.198	58.3333	778	20
HPSCSR.297952.406	chr19:23399233-23416071:-	5	LINC01224	LINC01224-206	ENSG00000269416.6	ENST00000600643.5	enriched	noncoding	matching	LR+SR	330.58	1.03865	10.8442	5.95587	100	100	755	20
HPSCSR.297952.411	chr19:23404752-23416047:-	4	LINC01224	LINC01224-204	ENSG00000269416.6	ENST00000596763.1	enriched	noncoding	matching	LR+SR	1022.86	3.21374	6.36911	2.86619	100	100	778	6.92516
HPSCSR.297952.415	chr19:23400987-23416075:-	4	LINC01224	LINC01224-207	ENSG00000269416.6	ENST00000601293.5	enriched	noncoding	matching	LR+SR	523.227	1.64393	3.4223	1.612	100	100	752	20
HPSCLR.22038.3	chr19:23403212-23416074:-	4	LINC01224	LINC01224-208	ENSG00000269416.6	ENST00000601338.5	enriched	noncoding	matching	LR	443.225	1.39257	2.61567	1.23111	100	100	752	20
HPSCSR.297952.421	chr19:23399233-23403419:-	3	LINC01224	LINC01224-203	ENSG00000269416.6	ENST00000596283.5	enriched	noncoding	variant	SR	4110.65	12.9153	27.2474	12.9809	76.9342	25	13	6.10912
HPSCSR.297952.419	chr19:23402417-23416065:-	3	LINC01224	LINC01224-205	ENSG00000269416.6	ENST00000598922.1	enriched	noncoding	matching	SR	374.32	1.17607	2.15964	0.751645	100	100	759	2.82184
HPSCSR.297952.420	chr19:23402362-23416074:-	3	LINC01224	LINC01224-209	ENSG00000269416.6	ENST00000602077.5	enriched	noncoding	matching	SR	154.8	0.486368	1.26378	0.764652	100	100	752	2.61325
HPSCSR.297952.424	chr19:23400290-23403419:-	2	LINC01224	LINC01224-210	ENSG00000269416.6	ENST00000654756.1	enriched	noncoding	matching	LR+SR	148.126	0.465396	2.21965	1.21889	100	100	13	3.02955
HPSCSR.298021.90	chr19:23374765-23399236:+	2	CDC42EP3P1	CDC42EP3P1-201	ENSG00000268992.1	ENST00000601004.1	unbiased	coding	variant	SR	92.0376	0.289173	0.597654	0.221987	100	0	8	0.871661
HPSCSR.298021.105	chr19:23236308-23236851:+	1	BNIP3P38	BNIP3P38-201	ENSG00000268469.1	ENST00000601117.1	enriched	noncoding	matching	SR	78.3787	0.246258	0.522525	0.178214	100	100	5	1.29294
HPSCSR.298021.110	chr19:23323968-23329101:+	1	AC010300.1	AC010300.1-201	ENSG00000267934.1	ENST00000600671.1	depleted	noncoding	matching	SR	51.4788	0.161741	0.343192	0.14238	100	100	56	-1.78393
HPSCSR.298021.97	chr19:23597341-23597592:+	1	RPS27P29	RPS27P29-201	ENSG00000240231.1	ENST00000463110.1	depleted	coding	matching	LR+SR	4775.14	15.003	31.4424	19.3177	100	100	16	-1.38757
HPSCSR.298041.7	chr19:23652801-23687212:-	4	ZNF675	ZNF675-201	ENSG00000197372.10	ENST00000359788.9	enriched	coding	matching	LR+SR	5910.02	18.5687	41.8471	20.0719	100	100	1638	1.40554
HPSCSR.298041.4	chr19:23658385-23687188:-	4	ZNF675	ZNF675-208	ENSG00000197372.10	ENST00000601010.5	unbiased	coding	matching	SR	402.83	1.26565	2.416	1.22293	100	100	1645	0.438717
HPSCLR.22041.3	chr19:23661935-23687220:-	3	ZNF675	ZNF675-204	ENSG00000197372.10	ENST00000599168.1	enriched	coding	matching	LR	229.134	0.719916	2.24027	1.14642	100	100	1630	2.62253
HPSCSR.298041.20	chr19:23652908-23657134:-	1	ZNF675	ZNF675-206	ENSG00000197372.10	ENST00000600299.1	unbiased	coding	matching	LR+SR	614.392	1.93036	3.48718	1.80969	100	100	3	-0.313968
HPSCSR.298041.3	chr19:23739195-23758891:-	4	ZNF681	ZNF681-201	ENSG00000196172.9	ENST00000402377.3	enriched	coding	matching	LR+SR	2226.35	6.99498	14.3333	7.11364	100	100	991	1.34312
HPSCSR.298041.9	chr19:23744886-23758840:-	3	ZNF681	ZNF681-202	ENSG00000196172.9	ENST00000528059.1	enriched	coding	matching	SR	104.369	0.327918	0.931037	0.462457	100	100	992	20
HPSCSR.298041.11	chr19:23744964-23758837:-	2	ZNF681	ZNF681-203	ENSG00000196172.9	ENST00000531570.1	enriched	noncoding	variant	SR	1023.35	3.21527	6.69464	3.30364	85.7414	66.6667	992	3.04515
HPSCSR.298041.19	chr19:23798924-23799477:-	1	BNIP3P39	BNIP3P39-201	ENSG00000269662.1	ENST00000601077.1	enriched	noncoding	matching	SR	166.344	0.522635	1.10896	0.484412	100	100	29	1.41546
HPSCSR.298041.10	chr19:23801341-23827315:-	3	AC139769.2	AC139769.2-201	ENSG00000267924.1	ENST00000599944.1	enriched	noncoding	variant	SR	4986.23	15.6663	29.3655	11.7609	93.4526	0	117	1.20765
HPSCSR.298021.57	chr19:23790772-23833314:+	4	AC139769.1	AC139769.1-204	ENSG00000233836.7	ENST00000472297.2	enriched	coding	matching	SR	5860.6	18.4134	37.7676	18.2261	100	100	69	1.59157
HPSCSR.298021.54	chr19:23762944-23832196:+	4	AC139769.1	AC139769.1-201	ENSG00000233836.7	ENST00000471224.5	enriched	coding	matching	LR+SR	4202.86	13.205	28.1759	14.2212	100	100	2176	2.0259
HPSCSR.298021.72	chr19:23782081-23809515:+	3	AC139769.1	AC139769.1-203	ENSG00000233836.7	ENST00000462186.2	enriched	noncoding	matching	LR+SR	1437.18	4.51546	9.71367	4.45957	100	100	0	1.15043
HPSCSR.298021.85	chr19:23763012-23832196:+	2	AC139769.1	AC139769.1-202	ENSG00000233836.7	ENST00000475499.1	enriched	coding	matching	LR+SR	258.508	0.812207	1.97396	0.927209	100	100	2205	20
HPSCSR.298021.96	chr19:23827162-23828049:+	1	RPSAP58	RPSAP58-201	ENSG00000225178.5	ENST00000484897.3	enriched	coding	matching	LR+SR	504857	1586.21	3378.16	1571.68	100	100	3897	2.79093
HPSCSR.298021.34	chr19:23914877-23945159:+	5	ZNF726	ZNF726-202	ENSG00000213967.11	ENST00000334589.9	unbiased	coding	matching	SR	15.1929	0.047735	0.531742	0.254925	100	100	306	0.884312
HPSCSR.298021.66	chr19:23914919-23936173:+	4	ZNF726	ZNF726-206	ENSG00000213967.11	ENST00000594466.6	depleted	coding	variant	SR	120.302	0.377977	0.502462	0.185221	93.5002	50	309	-1.53138
HPSCSR.298021.62	chr19:23914876-23923893:+	4	ZNF726	ZNF726-203	ENSG00000213967.11	ENST00000525354.6	enriched	coding	matching	SR	36.8117	0.115659	0.743618	0.313123	100	100	306	1.30122
HPSCSR.298021.73	chr19:23914882-23921541:+	3	ZNF726	ZNF726-204	ENSG00000213967.11	ENST00000531821.6	unbiased	coding	matching	SR	41.2678	0.129659	1.2215	0.685597	100	100	306	0.742799
HPSCSR.298042.1	chr19:23919362-23920296:-	1	AC011503.1	AC011503.1-201	ENSG00000269289.6	ENST00000596326.5	unbiased	noncoding	variant	SR	114.807	0.360713	0.780537	0.309032	52.8076	0	2	-0.288706
HPSCLR.17351.1	chr19:24058702-24066900:-	2	NA	NA	NA	NA	enriched	noncoding	novel	LR	101.332	0.318375	0.684638	0.320413	0	0	3	20
HPSCSR.298041.21	chr19:24087339-24091895:-	1	NA	NA	NA	NA	unbiased	noncoding	novel	SR	111.215	0.349427	0.741337	0.294341	0	0	6	-0.559373
HPSCSR.298041.18	chr19:24098425-24098980:-	1	BNIP3P40	BNIP3P40-201	ENSG00000268058.1	ENST00000596017.1	unbiased	noncoding	matching	SR	117.772	0.370027	0.785144	0.233446	100	100	13	-0.915563
HPSCSR.298021.26	chr19:24033573-24129852:+	6	ZNF254	ZNF254-207	ENSG00000213096.10	ENST00000613065.4	enriched	coding	variant	SR	1231.1	3.868	11.3506	5.95316	93.4731	80	1207	1.23903
HPSCSR.298021.19	chr19:24033405-24056335:+	6	AC092279.1	AC092279.1-203	ENSG00000268362.6	ENST00000656993.1	unbiased	noncoding	matching	SR	550.682	1.73019	3.33313	1.31256	100	100	1249	0.748778
HPSCSR.298021.21	chr19:24033468-24052588:+	6	AC092279.1	AC092279.1-236	ENSG00000268362.6	ENST00000659757.1	unbiased	noncoding	matching	SR	415.575	1.3057	1.57105	0.728008	100	100	1385	0.045616
HPSCSR.298021.15	chr19:24087253-24126320:+	6	ZNF254	ZNF254-205	ENSG00000213096.10	ENST00000595187.1	unbiased	coding	matching	SR	79.1141	0.248569	0.577925	0.282442	100	100	1452	0.328553
HPSCSR.298021.18	chr19:24033401-24065843:+	6	AC092279.1	AC092279.1-206	ENSG00000268362.6	ENST00000664647.1	unbiased	noncoding	matching	SR	14.0764	0.044227	0.307991	0.182694	100	100	1184	0.241893
HPSCSR.298021.43	chr19:24033573-24065830:+	5	AC092279.1	AC092279.1-209	ENSG00000268362.6	ENST00000661650.1	unbiased	noncoding	variant	SR	394.635	1.2399	1.66093	0.441266	100	50	1207	0.331013
HPSCSR.298021.38	chr19:24033446-24058296:+	5	AC092279.1	AC092279.1-205	ENSG00000268362.6	ENST00000669127.1	enriched	noncoding	matching	SR	318.614	1.00106	1.69062	0.754412	100	100	1361	1.21585
HPSCSR.298021.32	chr19:24033430-24067588:+	5	AC092279.1	AC092279.1-229	ENSG00000268362.6	ENST00000654353.1	depleted	noncoding	matching	SR	235.563	0.740115	0.768867	0.302616	100	100	1335	-1.01748
HPSCSR.298021.31	chr19:24087176-24126545:+	5	ZNF254	ZNF254-204	ENSG00000213096.10	ENST00000594886.5	unbiased	coding	matching	LR+SR	111.259	0.349565	0.842511	0.434208	100	100	1450	-0.0285736
HPSCSR.298021.39	chr19:24033405-24129961:+	5	ZNF254	ZNF254-207	ENSG00000213096.10	ENST00000613065.4	unbiased	coding	matching	SR	38.077	0.119634	0.900735	0.708444	100	100	1249	0.264272
HPSCSR.298021.48	chr19:24087193-24129852:+	4	ZNF254	ZNF254-202	ENSG00000213096.10	ENST00000357002.4	enriched	coding	matching	LR+SR	1608.78	5.05462	24.6628	11.3752	100	100	1453	1.3475
HPSCSR.298021.52	chr19:24087184-24107349:+	4	ZNF254	ZNF254-201	ENSG00000213096.10	ENST00000339642.10	enriched	coding	matching	SR	147.098	0.462168	0.734442	0.278325	100	100	1451	1.1232
HPSCSR.298021.59	chr19:24033510-24061203:+	4	AC092279.1	AC092279.1-238	ENSG00000268362.6	ENST00000670058.1	enriched	noncoding	matching	LR+SR	48.6293	0.152789	2.65479	1.47283	100	100	1385	1.9945
HPSCSR.298021.69	chr19:24033484-24037405:+	3	AC092279.1	AC092279.1-207	ENSG00000268362.6	ENST00000656966.1	unbiased	noncoding	matching	SR	476.431	1.4969	2.90495	1.52133	100	100	1388	0.432498
HPSCSR.298021.74	chr19:24087160-24129961:+	3	ZNF254	ZNF254-206	ENSG00000213096.10	ENST00000611359.3	unbiased	coding	matching	SR	51.6207	0.162187	1.59475	1.23788	100	100	1447	-0.0350295
HPSCSR.298021.87	chr19:24033453-24037395:+	2	AC092279.1	AC092279.1-208	ENSG00000268362.6	ENST00000664197.1	enriched	noncoding	matching	SR	415.405	1.30516	3.12145	1.61039	100	100	1373	1.68893
HPSCSR.298021.86	chr19:24087160-24129961:+	2	ZNF254	ZNF254-208	ENSG00000213096.10	ENST00000616028.2	enriched	coding	matching	SR	68.1903	0.214247	2.17014	1.40437	100	100	1447	2.52736
HPSCSR.298021.99	chr19:24078481-24080669:+	1	AC092279.2	AC092279.2-201	ENSG00000279425.1	ENST00000623742.1	unbiased	noncoding	matching	LR+SR	474.508	1.49086	3.16338	1.17725	100	100	1	-0.279344
HPSCSR.298021.120	chr19:24146701-24147081:+	1	AC073534.2	AC073534.2-201	ENSG00000276030.1	ENST00000620377.1	unbiased	noncoding	matching	SR	157.987	0.496379	1.05325	0.414621	100	100	6	-0.756055
HPSCSR.298021.113	chr19:24104186-24107352:+	1	ZNF254	ZNF254-203	ENSG00000213096.10	ENST00000593783.1	unbiased	noncoding	matching	LR+SR	113.201	0.355667	0.775208	0.311297	100	100	0	-0.25488
HPSCLR.17349.1	chr19:24062494-24066907:+	1	AC092279.1	AC092279.1-210	ENSG00000268362.6	ENST00000663458.1	unbiased	noncoding	variant	LR	19.3501	0.060796	2.09501	1.2563	85.988	0	9	0.358445
HPSCSR.298101.1	chr19:24312019-24312258:-	1	NA	NA	NA	NA	enriched	noncoding	novel	SR	216.124	0.67904	1.44083	0.533174	0	0	0	3.81318
HPSCSR.298105.6	chr19:39704481-39709444:+	4	LGALS14	LGALS14-202	ENSG00000006659.13	ENST00000392052.8	enriched	coding	matching	SR	287.635	0.903719	1.65272	0.980319	100	100	4	20
HPSCSR.298115.1	chr19:39731255-39738516:-	5	CLC	CLC-201	ENSG00000105205.7	ENST00000221804.5	enriched	coding	variant	SR	1026	3.22361	3.02765	1.5642	97.4643	87.5	6	20
HPSCSR.298115.2	chr19:39731255-39738029:-	4	CLC	CLC-201	ENSG00000105205.7	ENST00000221804.5	unbiased	coding	matching	SR	65.1894	0.204819	5.00624	2.87992	100	100	5	0.57078
HPSCSR.298313.1	chr19:32345610-32387667:+	7	ZNF507	ZNF507-202	ENSG00000168813.17	ENST00000355898.6	unbiased	coding	matching	LR+SR	6.6366	0.020852	11.8392	7.09689	100	100	683	0.224052
HPSCSR.298313.2	chr19:32345594-32387667:+	6	ZNF507	ZNF507-201	ENSG00000168813.17	ENST00000311921.8	enriched	coding	matching	SR	1325.34	4.16408	6.58355	3.22278	100	100	680	1.67752
HPSCSR.298313.3	chr19:32345625-32359793:+	4	ZNF507	ZNF507-205	ENSG00000168813.17	ENST00000587084.5	unbiased	coding	matching	LR+SR	1798.05	5.64929	6.43319	3.49775	100	100	685	0.461947
HPSCSR.298313.4	chr19:32382032-32383248:+	2	ZNF507	ZNF507-204	ENSG00000168813.17	ENST00000586664.1	unbiased	coding	matching	LR+SR	222.178	0.698062	1.64908	1.11553	100	100	0	-0.520342
HPSCSR.298313.5	chr19:32405770-32485890:+	19	DPY19L3	DPY19L3-202	ENSG00000178904.19	ENST00000392250.7	enriched	coding	matching	SR	1309.97	4.11581	12.5638	7.35085	100	100	948	3.6596
HPSCSR.298313.6	chr19:32406125-32485889:+	19	DPY19L3	DPY19L3-201	ENSG00000178904.19	ENST00000342179.9	unbiased	coding	matching	SR	241.988	0.760303	2.71276	1.79041	100	100	235	-0.405968
HPSCSR.298313.8	chr19:32458404-32485887:+	9	DPY19L3	DPY19L3-209	ENSG00000178904.19	ENST00000592142.5	unbiased	coding	variant	SR	2838.81	8.91926	7.40633	4.03096	79.3398	83.3333	9	0.99827
HPSCSR.298313.7	chr19:32458098-32485887:+	9	DPY19L3	DPY19L3-209	ENSG00000178904.19	ENST00000592142.5	enriched	coding	matching	SR	751.07	2.35979	7.0189	3.93652	100	100	4	1.54679
HPSCSR.298313.9	chr19:32438979-32463388:+	7	DPY19L3	DPY19L3-203	ENSG00000178904.19	ENST00000585597.5	unbiased	coding	matching	SR	458.82	1.44157	4.46915	2.4101	100	100	7	0.949057
HPSCLR.17185.1	chr19:32462850-32485889:+	7	DPY19L3	DPY19L3-205	ENSG00000178904.19	ENST00000586987.5	unbiased	coding	variant	LR	67.9321	0.213436	1.92531	1.25762	75.5781	30	2	0.982508
HPSCSR.298313.11	chr19:32458469-32469119:+	6	DPY19L3	DPY19L3-208	ENSG00000178904.19	ENST00000590651.1	enriched	coding	matching	SR	126.364	0.397024	0.722901	0.311043	100	100	10	1.03368
HPSCSR.298313.12	chr19:32406189-32436495:+	5	DPY19L3	DPY19L3-204	ENSG00000178904.19	ENST00000586427.1	enriched	coding	matching	SR	2.08092	0.006538	1.61585	0.999758	100	100	172	20
HPSCSR.298313.13	chr19:32405749-32428061:+	4	DPY19L3	DPY19L3-210	ENSG00000178904.19	ENST00000592503.5	enriched	coding	matching	SR	546.838	1.71811	0.52501	0.270504	100	100	943	20
HPSCSR.298313.15	chr19:32405543-32413187:+	3	DPY19L3	DPY19L3-206	ENSG00000178904.19	ENST00000587077.6	unbiased	coding	matching	SR	283.227	0.889873	1.50063	0.707848	100	100	190	0.413915
HPSCSR.298313.14	chr19:32477483-32482293:+	3	DPY19L3	DPY19L3-212	ENSG00000178904.19	ENST00000608291.1	enriched	coding	matching	LR+SR	94.8657	0.298059	1.56534	0.992126	100	100	5	1.31863
HPSCLR.17184.1	chr19:32456101-32458590:+	1	DPY19L3	DPY19L3-203	ENSG00000178904.19	ENST00000585597.5	unbiased	noncoding	variant	LR	142.423	0.44748	1.00381	0.452129	26.4172	0	11	0.967465
HPSCSR.298299.2	chr19:32390050-32405560:-	4	AC007773.1	AC007773.1-201	ENSG00000267213.4	ENST00000592680.2	enriched	noncoding	variant	SR	198.557	0.623848	1.71672	0.718827	100	100	188	20
HPSCSR.298299.4	chr19:32390050-32405560:-	4	AC007773.1	AC007773.1-201	ENSG00000267213.4	ENST00000592680.2	unbiased	noncoding	variant	SR	190.572	0.598757	0.9843	0.553457	100	83.3333	188	0.566873
HPSCSR.298299.3	chr19:32390050-32405560:-	4	AC007773.1	AC007773.1-201	ENSG00000267213.4	ENST00000592680.2	enriched	noncoding	variant	SR	186.303	0.585344	0.85152	0.352489	100	83.3333	188	20
HPSCSR.298318.2	chr19:32581257-32597003:+	7	PDCD5	PDCD5-201	ENSG00000105185.12	ENST00000221784.8	unbiased	coding	variant	SR	318.692	1.0013	2.12825	0.846957	90.1434	75	7380	0.597855
HPSCSR.298318.4	chr19:32581190-32587453:+	6	PDCD5	PDCD5-207	ENSG00000105185.12	ENST00000590247.7	unbiased	coding	matching	LR+SR	3585.04	11.2639	22.5365	9.15952	100	100	7392	0.0952844
HPSCSR.298318.5	chr19:32581190-32587453:+	6	PDCD5	PDCD5-207	ENSG00000105185.12	ENST00000590247.7	unbiased	coding	matching	LR+SR	3558.29	11.1798	24.9509	9.58894	100	100	7392	0.15644
HPSCSR.298318.3	chr19:32581526-32587414:+	6	PDCD5	PDCD5-204	ENSG00000105185.12	ENST00000586035.1	unbiased	coding	matching	SR	1280.13	4.02205	9.20672	1.93757	100	100	66	-0.979494
HPSCSR.298318.7	chr19:32581257-32587387:+	5	PDCD5	PDCD5-201	ENSG00000105185.12	ENST00000221784.8	unbiased	coding	variant	SR	4189.37	13.1626	26.4386	13.3403	83.3333	66.6667	7380	-0.743863
HPSCSR.298318.9	chr19:32581201-32587387:+	4	PDCD5	PDCD5-203	ENSG00000105185.12	ENST00000419343.7	unbiased	coding	matching	LR+SR	3642.99	11.4459	29.8133	12.4077	100	100	7402	0.407294
HPSCSR.298318.8	chr19:32584869-32587425:+	4	PDCD5	PDCD5-205	ENSG00000105185.12	ENST00000586316.5	unbiased	coding	matching	LR+SR	47.4646	0.149129	3.83646	2.16669	100	100	19	-0.490899
HPSCSR.298318.12	chr19:32586645-32587425:+	2	PDCD5	PDCD5-206	ENSG00000105185.12	ENST00000588622.1	unbiased	noncoding	matching	LR+SR	1259.74	3.95799	5.86174	3.01572	100	100	1	-0.300657
HPSCSR.298318.17	chr19:32636078-32636475:+	1	RPS12P31	RPS12P31-201	ENSG00000242325.1	ENST00000491419.1	unbiased	coding	matching	SR	126.093	0.396172	0.84062	0.360274	100	100	19	0.213101
HPSCSR.298321.5	chr19:32597006-32675180:-	29	ANKRD27	ANKRD27-201	ENSG00000105186.16	ENST00000306065.9	depleted	coding	matching	LR+SR	946.103	2.97256	27.253	16.3264	100	100	786	-1.22329
HPSCLR.17358.3	chr19:32597006-32675169:-	27	ANKRD27	ANKRD27-201	ENSG00000105186.16	ENST00000306065.9	enriched	coding	variant	LR	8522.12	26.7757	35.2152	13.9652	96.2094	91.3793	788	1.99784
HPSCSR.298321.6	chr19:32637300-32675169:-	12	ANKRD27	ANKRD27-204	ENSG00000105186.16	ENST00000587352.5	enriched	coding	matching	LR+SR	319.582	1.0041	1.58577	0.946852	100	100	788	1.33613
HPSCSR.298321.8	chr19:32643127-32675192:-	8	ANKRD27	ANKRD27-206	ENSG00000105186.16	ENST00000588700.5	enriched	coding	matching	LR+SR	47.981	0.150752	1.91293	1.26836	100	100	787	2.50771
HPSCSR.298321.11	chr19:32598328-32600286:-	3	ANKRD27	ANKRD27-205	ENSG00000105186.16	ENST00000587667.1	depleted	noncoding	matching	LR+SR	119.567	0.375667	1.29358	0.871796	100	100	2	-1.05753
HPSCSR.298321.12	chr19:32643063-32643785:-	3	ANKRD27	ANKRD27-209	ENSG00000105186.16	ENST00000593232.5	unbiased	noncoding	matching	LR+SR	72.149	0.226685	0.613933	0.294009	100	100	7	-0.623927
HPSCSR.298318.16	chr19:32675848-32678300:+	1	RGS9BP	RGS9BP-201	ENSG00000186326.4	ENST00000334176.4	unbiased	coding	matching	SR	33.958	0.106693	0.295356	0.133276	100	100	66	-0.816242
HPSCSR.298318.10	chr19:32691961-32713796:+	3	NUDT19	NUDT19-201	ENSG00000213965.3	ENST00000397061.3	depleted	coding	matching	SR	969.553	3.04624	6.40954	3.20653	100	100	153	-3.46797
HPSCSR.298326.2	chr19:32719753-32829381:+	33	TDRD12	TDRD12-206	ENSG00000173809.18	ENST00000647536.1	unbiased	coding	variant	SR	61.6885	0.193819	0.729328	0.369207	99.6441	95.4545	148	0.514871
HPSCSR.298326.5	chr19:32787623-32829381:+	25	TDRD12	TDRD12-206	ENSG00000173809.18	ENST00000647536.1	enriched	coding	variant	SR	37.2959	0.11718	0.349215	0.162533	69.8221	63.6364	63	2.70161
HPSCLR.17193.1	chr19:32875925-32971958:-	19	CEP89	CEP89-201	ENSG00000121289.18	ENST00000305768.10	unbiased	coding	matching	LR	1499.82	4.71228	10.1413	4.71143	100	100	567	-0.275637
HPSCSR.298335.8	chr19:32923437-32971916:-	12	CEP89	CEP89-201	ENSG00000121289.18	ENST00000305768.10	enriched	coding	variant	SR	991.377	3.11481	5.58241	2.9395	23.0918	57.8947	581	20
HPSCSR.298335.10	chr19:32931207-32971963:-	9	CEP89	CEP89-204	ENSG00000121289.18	ENST00000590597.6	enriched	coding	matching	LR+SR	37.2704	0.1171	0.734803	0.452201	100	100	567	1.92978
HPSCSR.298335.11	chr19:32937530-32966419:-	6	CEP89	CEP89-209	ENSG00000121289.18	ENST00000593276.2	unbiased	coding	matching	LR+SR	70.6581	0.222001	1.18822	0.538804	100	100	13	0.881535
HPSCSR.298335.14	chr19:32968909-32971991:-	2	CEP89	CEP89-207	ENSG00000121289.18	ENST00000591863.1	unbiased	coding	matching	LR+SR	2119.91	6.66056	16.1097	8.20867	100	100	560	0.0963387
HPSCSR.298335.12	chr19:32971173-32971916:-	2	CEP89	CEP89-208	ENSG00000121289.18	ENST00000592401.1	unbiased	noncoding	matching	LR+SR	69.2271	0.217505	0.899859	0.514119	100	100	581	0.883096
HPSCSR.298335.13	chr19:32966011-32971975:-	2	CEP89	CEP89-205	ENSG00000121289.18	ENST00000591205.1	unbiased	coding	matching	LR+SR	19.7373	0.062013	0.310434	0.224978	100	100	567	0.624551
HPSCSR.298326.15	chr19:32972242-32978229:+	5	FAAP24	FAAP24-202	ENSG00000131944.10	ENST00000588258.6	enriched	coding	matching	LR+SR	1257.56	3.95114	8.41833	3.62893	100	100	152	1.32355
HPSCSR.298326.16	chr19:32972209-32976816:+	5	FAAP24	FAAP24-201	ENSG00000131944.10	ENST00000254262.9	unbiased	coding	matching	SR	72.4447	0.227614	0.670975	0.342858	100	100	125	0.698878
HPSCSR.298326.19	chr19:32980282-33064764:+	3	AC008521.1	AC008521.1-201	ENSG00000267611.1	ENST00000587471.1	unbiased	noncoding	novel	SR	89.4857	0.281155	0.605686	0.158161	0	0	11	0.345884
HPSCSR.298335.19	chr19:32979954-32990772:-	2	RHPN2	RHPN2-207	ENSG00000131941.8	ENST00000592247.1	unbiased	coding	matching	LR+SR	169.281	0.531865	1.44857	1.02477	100	100	1	-0.672859
HPSCSR.298335.20	chr19:32994022-32996461:-	2	RHPN2	RHPN2-203	ENSG00000131941.8	ENST00000585641.1	unbiased	coding	matching	LR+SR	88.4853	0.278012	0.837882	0.514831	100	100	6	-0.243455
HPSCSR.298335.21	chr19:32990453-32992145:-	2	RHPN2	RHPN2-206	ENSG00000131941.8	ENST00000591502.1	unbiased	noncoding	matching	LR+SR	66.5865	0.209208	0.872762	0.534137	100	100	1	-0.0346461
HPSCSR.298326.26	chr19:33081181-33130542:+	20	GPATCH1	GPATCH1-201	ENSG00000076650.7	ENST00000170564.7	unbiased	coding	matching	LR+SR	2629.03	8.26015	17.5081	8.57069	100	100	338	0.317313
HPSCSR.298326.29	chr19:33112939-33130406:+	7	GPATCH1	GPATCH1-204	ENSG00000076650.7	ENST00000592262.1	unbiased	coding	matching	LR+SR	436.217	1.37055	2.7975	1.30695	100	100	3	0.268315
HPSCSR.298326.32	chr19:33109877-33112679:+	3	GPATCH1	GPATCH1-202	ENSG00000076650.7	ENST00000590062.1	unbiased	coding	matching	LR+SR	82.3516	0.258741	1.37297	0.850215	100	100	42	0.463563
HPSCSR.298335.34	chr19:33184531-33184915:-	1	NA	NA	NA	NA	enriched	noncoding	novel	SR	744.879	2.34034	4.96586	0.942291	0	0	8	1.36871
HPSCSR.298326.28	chr19:33194330-33208864:+	7	LRP3	LRP3-201	ENSG00000130881.14	ENST00000253193.9	unbiased	coding	matching	SR	2979.19	9.36033	19.2963	8.61636	100	100	729	-0.375466
HPSCSR.298326.30	chr19:33203870-33207639:+	3	LRP3	LRP3-203	ENSG00000130881.14	ENST00000590278.1	unbiased	coding	matching	LR+SR	748.81	2.35269	5.08449	2.64372	100	100	2	0.867699
HPSCSR.298326.31	chr19:33196736-33205534:+	3	LRP3	LRP3-202	ENSG00000130881.14	ENST00000590275.1	unbiased	coding	matching	SR	142.273	0.447008	3.02042	1.76523	100	100	14	0.747305
HPSCSR.298326.34	chr19:33207129-33207639:+	1	AC008738.7	AC008738.7-201	ENSG00000273420.1	ENST00000609744.1	unbiased	noncoding	matching	LR+SR	12917.1	40.5843	85.8249	31.6434	100	100	56	-0.0751663
HPSCSR.298335.27	chr19:33208664-33225850:-	11	SLC7A10	SLC7A10-201	ENSG00000130876.11	ENST00000253188.8	unbiased	coding	matching	SR	446.575	1.40309	4.26454	2.01336	100	100	213	0.794046
HPSCSR.298335.30	chr19:33208820-33211689:-	5	SLC7A10	SLC7A10-204	ENSG00000130876.11	ENST00000590490.1	unbiased	coding	variant	SR	348.123	1.09377	1.32852	0.471683	91.1765	87.5	64	0.147229
HPSCSR.298335.31	chr19:33211539-33225798:-	4	SLC7A10	SLC7A10-205	ENSG00000130876.11	ENST00000592596.1	unbiased	coding	matching	SR	172.727	0.54269	1.00288	0.488664	100	100	244	0.897086
HPSCSR.298326.38	chr19:33225970-33227042:+	1	NA	NA	NA	NA	enriched	noncoding	novel	SR	62.9958	0.197927	0.419971	0.203939	0	0	10	1.6845
HPSCSR.298382.1	chr19:33299934-33302534:-	1	CEBPA	CEBPA-201	ENSG00000245848.3	ENST00000498907.3	depleted	coding	matching	SR	1012.24	3.18037	6.74797	2.50463	100	100	271	-1.67904
HPSCSR.298383.1	chr19:33302857-33305054:+	1	CEBPA-DT	CEBPA-DT-201	ENSG00000267296.2	ENST00000592982.2	unbiased	noncoding	matching	LR+SR	821.839	2.58214	5.47887	2.30568	100	100	101	-0.128714
HPSCSR.298395.2	chr19:33374613-33379146:-	1	NA	NA	NA	NA	unbiased	noncoding	novel	SR	331.503	1.04155	2.20987	1.12887	0	0	13	0.512408
HPSCSR.298383.2	chr19:33373709-33382686:+	2	CEBPG	CEBPG-201	ENSG00000153879.9	ENST00000284000.9	unbiased	coding	matching	LR+SR	11376	35.7422	78.7792	37.8678	100	100	1290	-0.021317
HPSCSR.298383.3	chr19:33374312-33382686:+	2	CEBPG	CEBPG-202	ENSG00000153879.9	ENST00000585933.2	unbiased	coding	matching	SR	69.6036	0.218688	0.999698	0.726651	100	100	12	-0.359942
HPSCSR.298395.3	chr19:33387108-33521756:-	16	PEPD	PEPD-214	ENSG00000124299.15	ENST00000651901.1	depleted	coding	matching	SR	1535.88	4.82559	15.9734	3.87234	100	100	1833	-1.45696
HPSCSR.298395.7	chr19:33386980-33521791:-	13	PEPD	PEPD-202	ENSG00000124299.15	ENST00000397032.8	unbiased	coding	matching	LR+SR	6030.56	18.9474	61.454	28.7581	100	100	1823	0.274763
HPSCSR.298395.8	chr19:33462644-33521758:-	9	PEPD	PEPD-213	ENSG00000124299.15	ENST00000651646.1	unbiased	coding	matching	LR+SR	224.287	0.704686	5.10611	2.68791	100	100	1833	0.805067
HPSCSR.298395.9	chr19:33401808-33493420:-	8	PEPD	PEPD-212	ENSG00000124299.15	ENST00000609145.5	unbiased	coding	matching	LR+SR	247.897	0.778869	7.03479	4.94736	100	100	5	0.0637393
HPSCSR.298395.11	chr19:33493315-33511521:-	3	PEPD	PEPD-211	ENSG00000124299.15	ENST00000593163.6	unbiased	coding	matching	LR+SR	65.9887	0.20733	0.983419	0.626916	100	100	16	0.2512
HPSCSR.298395.12	chr19:33386950-33389120:-	2	PEPD	PEPD-210	ENSG00000124299.15	ENST00000593085.1	depleted	coding	matching	LR+SR	262.766	0.825585	4.12906	2.56073	100	100	19	-1.56783
HPSCSR.298444.1	chr19:33589206-33589688:-	1	RPL21P131	RPL21P131-201	ENSG00000232429.3	ENST00000497298.1	depleted	coding	matching	SR	50.6344	0.159088	0.337562	0.203955	100	100	15	-2.50554
HPSCSR.298440.2	chr19:33621955-33772323:+	5	CHST8	CHST8-204	ENSG00000124302.13	ENST00000591231.5	enriched	coding	matching	LR+SR	161.61	0.507763	0.554138	0.18481	100	100	1990	20
HPSCSR.298440.4	chr19:33621953-33773506:+	5	CHST8	CHST8-206	ENSG00000124302.13	ENST00000650847.1	enriched	coding	matching	LR+SR	57.3416	0.180162	0.500271	0.260143	100	100	1993	20
HPSCSR.298440.3	chr19:33621955-33773508:+	5	CHST8	CHST8-202	ENSG00000124302.13	ENST00000434302.5	unbiased	coding	matching	LR+SR	50.0499	0.157252	1.2811	0.771166	100	100	1990	0.167463
HPSCSR.298440.5	chr19:33621971-33773509:+	4	CHST8	CHST8-203	ENSG00000124302.13	ENST00000438847.7	enriched	coding	matching	LR+SR	1632.45	5.129	23.1424	13.1803	100	100	1974	3.99909
HPSCSR.298440.8	chr19:33796862-33815763:+	7	KCTD15	KCTD15-201	ENSG00000153885.14	ENST00000284006.10	unbiased	coding	matching	SR	1267.25	3.98158	4.77271	2.15656	100	100	183	0.0584659
HPSCSR.298440.10	chr19:33798699-33815763:+	6	KCTD15	KCTD15-207	ENSG00000153885.14	ENST00000589786.5	enriched	noncoding	variant	SR	5783.21	18.1703	29.1443	14.721	90.5231	71.4286	12	1.60758
HPSCLR.17187.2	chr19:33798386-33814243:+	6	KCTD15	KCTD15-202	ENSG00000153885.14	ENST00000430256.3	unbiased	coding	matching	LR	71.2174	0.223758	3.88273	1.51789	100	100	89	0.529828
HPSCSR.298440.9	chr19:33796454-33806868:+	6	KCTD15	KCTD15-205	ENSG00000153885.14	ENST00000588637.5	unbiased	coding	matching	SR	45.6032	0.143281	0.367929	0.164448	100	100	246	0.226466
HPSCSR.298440.15	chr19:33796454-33801285:+	5	KCTD15	KCTD15-209	ENSG00000153885.14	ENST00000590771.5	unbiased	coding	variant	SR	964.885	3.03157	5.59787	2.01391	77.8163	60	246	0.537282
HPSCSR.298440.11	chr19:33796846-33801285:+	5	KCTD15	KCTD15-209	ENSG00000153885.14	ENST00000590771.5	enriched	coding	matching	SR	309.252	0.971639	1.04217	0.481831	100	100	186	1.03056
HPSCSR.298440.14	chr19:33795933-33806958:+	5	KCTD15	KCTD15-204	ENSG00000153885.14	ENST00000587658.5	enriched	coding	matching	SR	58.7281	0.184518	0.370425	0.124872	100	100	104	20
HPSCSR.298440.13	chr19:33798337-33801332:+	5	KCTD15	KCTD15-210	ENSG00000153885.14	ENST00000590906.5	unbiased	coding	matching	SR	41.0386	0.128939	0.376596	0.16491	100	100	69	0.271208
HPSCSR.298440.16	chr19:33798699-33801748:+	3	KCTD15	KCTD15-211	ENSG00000153885.14	ENST00000592210.1	unbiased	coding	matching	LR+SR	106.387	0.334257	1.27996	0.751924	100	100	12	0.755941
HPSCSR.298440.17	chr19:33806924-33811828:+	2	KCTD15	KCTD15-208	ENSG00000153885.14	ENST00000590385.2	unbiased	coding	matching	LR+SR	395.414	1.24235	4.10849	1.73682	100	100	4	0.747716
HPSCSR.298440.18	chr19:33882760-33921515:+	4	AC008556.1	AC008556.1-201	ENSG00000277013.1	ENST00000610908.1	unbiased	noncoding	variant	SR	79.0473	0.248359	0.47606	0.198261	94.1667	0	1	0.71284
HPSCSR.298440.20	chr19:33906352-33908391:+	1	AC008556.1	AC008556.1-201	ENSG00000277013.1	ENST00000610908.1	enriched	noncoding	matching	SR	1478.05	4.6439	10.1208	4.65592	100	100	93	1.19798
HPSCSR.298510.6	chr19:34172568-34229288:+	11	LSM14A	LSM14A-201	ENSG00000257103.8	ENST00000433627.9	unbiased	coding	matching	LR+SR	1271.37	3.99451	48.9647	29.6318	100	100	4474	0.574159
HPSCSR.298510.7	chr19:34172525-34228096:+	10	LSM14A	LSM14A-202	ENSG00000257103.8	ENST00000540746.6	unbiased	coding	matching	SR	7754.44	24.3637	57.2783	27.0135	100	100	4790	-0.372736
HPSCSR.298510.8	chr19:34172566-34229515:+	10	LSM14A	LSM14A-203	ENSG00000257103.8	ENST00000544216.7	unbiased	coding	matching	LR+SR	6177.68	19.4097	31.5183	15.6069	100	100	4478	0.344983
HPSCSR.298510.9	chr19:34172658-34219877:+	8	LSM14A	LSM14A-201	ENSG00000257103.8	ENST00000433627.9	unbiased	coding	variant	SR	4561.32	14.3312	7.46945	3.24741	32.7395	63.6364	2245	-0.254151
HPSCSR.298510.11	chr19:34208196-34229279:+	7	LSM14A	LSM14A-206	ENSG00000257103.8	ENST00000588582.3	unbiased	coding	matching	LR+SR	3989.34	12.5341	34.101	17.6374	100	100	4	-0.017246
HPSCSR.298510.10	chr19:34172658-34219877:+	7	LSM14A	LSM14A-205	ENSG00000257103.8	ENST00000586157.2	unbiased	coding	matching	LR+SR	1956.65	6.1476	35.6755	21.022	100	100	2245	0.584024
HPSCSR.298510.13	chr19:34221350-34227617:+	3	LSM14A	LSM14A-208	ENSG00000257103.8	ENST00000590416.1	unbiased	coding	matching	LR+SR	409.448	1.28644	4.56453	2.67935	100	100	0	-0.158117
HPSCSR.298510.14	chr19:34219706-34221779:+	2	LSM14A	LSM14A-204	ENSG00000257103.8	ENST00000585887.3	unbiased	coding	matching	LR+SR	182.56	0.573585	3.90816	2.55251	100	100	33	-0.725943
HPSCSR.298507.12	chr19:34296277-34296592:-	1	RPL29P33	RPL29P33-201	ENSG00000257074.3	ENST00000587474.1	unbiased	coding	matching	SR	1551.11	4.87342	10.2682	5.49678	100	100	39	-0.314285
HPSCSR.298507.13	chr19:34348039-34348520:-	1	AC010504.1	AC010504.1-201	ENSG00000267219.1	ENST00000591311.1	unbiased	noncoding	variant	SR	269.06	0.845361	1.79373	0.944228	11.1111	0	1	-0.553014
HPSCSR.298510.19	chr19:34254554-34355571:+	14	KIAA0355	KIAA0355-201	ENSG00000166398.13	ENST00000299505.7	unbiased	coding	matching	LR+SR	4064.51	12.7703	28.3818	14.0553	100	100	646	-0.636037
HPSCSR.298510.46	chr19:34348462-34353188:+	3	KIAA0355	KIAA0355-205	ENSG00000166398.13	ENST00000588974.1	unbiased	coding	matching	LR+SR	181.295	0.569611	1.35623	0.803572	100	100	1	-0.182957
HPSCSR.298507.8	chr19:34355579-34365565:-	3	AC010504.1	AC010504.1-201	ENSG00000267219.1	ENST00000591311.1	unbiased	noncoding	variant	SR	97.1744	0.305312	0.515574	0.167851	73.8462	16.6667	18	-0.412866
HPSCSR.298507.9	chr19:34349155-34402138:-	2	AC010504.1	AC010504.1-201	ENSG00000267219.1	ENST00000591311.1	depleted	noncoding	novel	SR	362.989	1.14048	2.39946	0.992073	0	0	5	-1.27833
HPSCSR.298507.10	chr19:34400709-34409087:-	2	NA	NA	NA	NA	enriched	noncoding	novel	SR	199.866	0.627959	1.27477	0.624181	0	0	21	1.49081
HPSCSR.298510.15	chr19:34364740-34402413:+	19	GPI	GPI-202	ENSG00000105220.17	ENST00000415930.8	depleted	coding	matching	LR+SR	44716.3	140.494	216.647	102.099	100	100	11	-1.03837
HPSCSR.298510.26	chr19:34404399-34426168:+	7	PDCD2L	PDCD2L-201	ENSG00000126249.8	ENST00000246535.4	enriched	coding	matching	LR+SR	4329.01	13.6013	39.3308	16.8724	100	100	1505	1.32456
HPSCSR.298510.24	chr19:34393267-34400327:+	7	GPI	GPI-204	ENSG00000105220.17	ENST00000586392.1	unbiased	coding	matching	LR+SR	1078.15	3.38744	103.098	66.2232	100	100	55	-0.334045
HPSCSR.298510.25	chr19:34364992-34377820:+	7	GPI	GPI-216	ENSG00000105220.17	ENST00000592144.5	enriched	coding	matching	LR+SR	152.466	0.479035	4.19247	2.52745	100	100	412	3.63102
HPSCSR.298510.28	chr19:34404425-34426150:+	6	PDCD2L	PDCD2L-204	ENSG00000126249.8	ENST00000587385.6	enriched	coding	matching	SR	8593.76	27.0008	55.5455	25.307	100	100	1508	1.36132
HPSCSR.298510.31	chr19:34365196-34379554:+	6	GPI	GPI-209	ENSG00000105220.17	ENST00000589399.6	enriched	coding	matching	SR	1043.07	3.27722	5.06056	2.71453	100	100	12040	1.31141
HPSCSR.298510.36	chr19:34365196-34377856:+	5	GPI	GPI-215	ENSG00000105220.17	ENST00000591204.5	enriched	coding	matching	SR	1447.42	4.54765	11.8662	7.60971	100	100	12040	2.53047
HPSCSR.298510.38	chr19:34392196-34396656:+	5	GPI	GPI-212	ENSG00000105220.17	ENST00000589985.5	depleted	coding	matching	LR+SR	398.634	1.25247	3.71055	2.33112	100	100	7	-2.02709
HPSCSR.298510.41	chr19:34365196-34377832:+	5	GPI	GPI-211	ENSG00000105220.17	ENST00000589640.5	enriched	coding	matching	LR+SR	151.123	0.474812	6.42849	3.47077	100	100	12040	1.05481
HPSCSR.298510.40	chr19:34364999-34368808:+	5	GPI	GPI-210	ENSG00000105220.17	ENST00000589504.1	unbiased	coding	matching	LR+SR	74.8625	0.235211	1.18993	0.606665	100	100	415	0.713855
HPSCSR.298510.47	chr19:34365026-34366807:+	3	GPI	GPI-220	ENSG00000105220.17	ENST00000646312.1	unbiased	coding	matching	LR+SR	3998.91	12.5642	27.7326	8.51736	100	100	417	0.604657
HPSCSR.298510.43	chr19:34409100-34421590:+	3	PDCD2L	PDCD2L-202	ENSG00000126249.8	ENST00000585821.1	unbiased	coding	matching	LR+SR	2412.4	7.57951	7.08177	4.5239	100	100	24	0.193967
HPSCSR.298510.51	chr19:34378978-34379867:+	2	GPI	GPI-213	ENSG00000105220.17	ENST00000590362.1	unbiased	noncoding	matching	LR+SR	456.038	1.43283	3.18651	1.5589	100	100	55	0.687745
HPSCSR.298510.50	chr19:34421435-34426167:+	2	PDCD2L	PDCD2L-205	ENSG00000126249.8	ENST00000589589.1	unbiased	noncoding	matching	LR+SR	114.228	0.358892	3.05343	1.71491	100	100	5	0.154436
HPSCSR.298510.53	chr19:34397283-34400335:+	1	GPI	GPI-203	ENSG00000105220.17	ENST00000586077.1	unbiased	noncoding	matching	LR+SR	333.85	1.04893	2.41	1.16756	100	100	5	-0.494474
HPSCSR.298510.17	chr19:34428876-34469890:+	17	UBA2	UBA2-202	ENSG00000126261.13	ENST00000439527.6	unbiased	coding	matching	SR	20617.7	64.7789	130.581	64.5707	100	100	45	-0.387546
HPSCSR.298510.18	chr19:34428484-34464119:+	15	UBA2	UBA2-201	ENSG00000126261.13	ENST00000246548.9	unbiased	coding	variant	SR	25093	78.8396	176.169	93.0041	38.4769	82.3529	6721	0.510008
HPSCSR.298510.21	chr19:34428373-34450364:+	8	UBA2	UBA2-205	ENSG00000126261.13	ENST00000590048.6	enriched	coding	matching	SR	3089.23	9.70605	30.3662	15.3198	100	100	6900	1.10722
HPSCSR.298510.27	chr19:34428352-34438764:+	7	UBA2	UBA2-210	ENSG00000126261.13	ENST00000607361.5	enriched	coding	matching	SR	4390.71	13.7952	32.7409	15.6761	100	100	6892	1.39388
HPSCSR.298510.34	chr19:34428484-34438743:+	6	UBA2	UBA2-210	ENSG00000126261.13	ENST00000607361.5	enriched	coding	variant	SR	15948.9	50.1099	149.615	79.3119	67.2414	71.4286	6721	1.19294
HPSCSR.298510.29	chr19:34450284-34464119:+	6	UBA2	UBA2-206	ENSG00000126261.13	ENST00000591016.1	enriched	coding	matching	SR	2434.46	7.64884	23.114	11.6626	100	100	18	2.4071
HPSCSR.298510.35	chr19:34458714-34469398:+	5	UBA2	UBA2-208	ENSG00000126261.13	ENST00000592791.1	enriched	coding	matching	SR	43952.6	138.095	211.183	92.7122	100	100	8	1.45766
HPSCSR.298510.45	chr19:34433260-34438743:+	3	UBA2	UBA2-207	ENSG00000126261.13	ENST00000592672.2	unbiased	coding	matching	LR+SR	153.143	0.481159	1.52768	0.709646	100	100	4	-0.122111
HPSCSR.298510.42	chr19:34428484-34432033:+	3	UBA2	UBA2-209	ENSG00000126261.13	ENST00000592841.5	enriched	coding	matching	LR+SR	79.3001	0.249153	1.14467	0.627773	100	100	6721	1.12447
HPSCLR.23758.1	chr19:34469655-34471250:+	1	UBA2	UBA2-201	ENSG00000126261.13	ENST00000246548.9	unbiased	noncoding	variant	LR	2496.94	7.84514	35.6842	12.9446	39.8502	2.94118	19	0.144252
HPSCSR.298510.22	chr19:34481758-34512304:+	8	WTIP	WTIP-202	ENSG00000142279.13	ENST00000590071.7	unbiased	coding	matching	SR	869.751	2.73267	5.57897	2.268	100	100	287	0.103215
HPSCSR.298510.23	chr19:34482528-34498629:+	8	WTIP	WTIP-201	ENSG00000142279.13	ENST00000585928.1	unbiased	coding	matching	SR	57.7049	0.181303	0.457249	0.234474	100	100	148	-0.128073
HPSCLR.23761.1	chr19:34502256-34507223:+	1	WTIP	WTIP-202	ENSG00000142279.13	ENST00000590071.7	unbiased	noncoding	variant	LR	3.46042	0.010872	0.594414	0.313004	36.6777	0	2	-0.373068
HPSCSR.298507.17	chr19:34426112-34458717:-	2	AC008747.1	AC008747.1-201	ENSG00000267024.1	ENST00000592220.1	unbiased	noncoding	variant	SR	207.038	0.650493	1.35811	0.438402	65.6109	25	9	-0.704117
HPSCSR.298507.16	chr19:34421988-34443820:-	2	RN7SL154P	RN7SL154P-201	ENSG00000264317.2	ENST00000578043.2	unbiased	noncoding	variant	SR	74.874	0.235247	0.328226	0.142758	100	50	27	-0.518468
HPSCSR.298556.1	chr19:34541728-34542454:+	1	NA	NA	NA	NA	unbiased	noncoding	novel	SR	24.4902	0.076946	0.353023	0.18817	0	0	4	-0.310341
HPSCSR.298566.9	chr19:34541728-34545504:-	3	ZNF807	ZNF807-201	ENSG00000248830.1	ENST00000328088.5	depleted	coding	variant	SR	29.6308	0.093097	0.184214	0.10768	99.1213	33.3333	2	-1.09534
HPSCSR.298566.7	chr19:34576733-34577701:-	3	SCGB1B2P	SCGB1B2P-201	ENSG00000268751.1	ENST00000595013.1	enriched	coding	variant	SR	568.852	1.78728	3.43479	0.864846	91.1765	83.3333	305	20
HPSCSR.298566.8	chr19:34576733-34577820:-	3	SCGB1B2P	SCGB1B2P-201	ENSG00000268751.1	ENST00000595013.1	unbiased	coding	variant	LR+SR	328.704	1.03276	2.74386	1.17608	100	66.6667	270	-0.0855441
HPSCSR.298566.10	chr19:34576733-34577460:-	2	SCGB1B2P	SCGB1B2P-202	ENSG00000268751.1	ENST00000597830.1	enriched	noncoding	matching	SR	9.05207	0.028441	0.410483	0.230082	100	100	75	20
HPSCSR.298560.1	chr19:34634844-34635717:+	1	AC020910.4	AC020910.4-201	ENSG00000271049.1	ENST00000603701.1	unbiased	noncoding	matching	SR	39.1842	0.123113	0.261228	0.137248	100	100	3	0.121247
HPSCSR.298562.1	chr19:34677717-34686332:+	6	ZNF302	ZNF302-202	ENSG00000089335.21	ENST00000446502.6	unbiased	coding	matching	SR	5873.34	18.4534	0.790712	0.261052	100	100	891	0.297046
HPSCSR.298562.3	chr19:34677702-34684405:+	5	ZNF302	ZNF302-209	ENSG00000089335.21	ENST00000507959.5	unbiased	coding	matching	SR	354.25	1.11302	2.5241	1.05431	100	100	885	-0.902605
HPSCSR.298562.8	chr19:34677647-34684137:+	5	ZNF302	ZNF302-204	ENSG00000089335.21	ENST00000502743.5	unbiased	coding	matching	SR	317.191	0.996584	1.4954	0.502446	100	100	748	-0.610507
HPSCSR.298562.5	chr19:34677639-34686394:+	5	ZNF302	ZNF302-214	ENSG00000089335.21	ENST00000613363.4	unbiased	coding	matching	LR+SR	188.954	0.593676	3.68657	2.23272	100	100	689	0.311713
HPSCLR.23764.3	chr19:34677662-34686397:+	5	ZNF302	ZNF302-203	ENSG00000089335.21	ENST00000457781.6	enriched	coding	matching	LR	150.301	0.47223	1.95163	1.01097	100	100	827	1.41401
HPSCSR.298562.7	chr19:34677678-34686396:+	5	ZNF302	ZNF302-206	ENSG00000089335.21	ENST00000505242.6	enriched	coding	matching	LR+SR	37.5656	0.118027	2.76142	1.77269	100	100	868	1.54056
HPSCSR.298562.2	chr19:34677689-34686391:+	5	ZNF302	ZNF302-201	ENSG00000089335.21	ENST00000423823.6	enriched	coding	matching	LR+SR	31.0102	0.097431	7.17461	4.68752	100	100	878	1.25474
HPSCSR.298562.9	chr19:34677639-34683147:+	3	ZNF302	ZNF302-213	ENSG00000089335.21	ENST00000512455.6	unbiased	coding	matching	LR+SR	533.636	1.67663	3.14727	1.29033	100	83.3333	689	0.208616
HPSCSR.298562.10	chr19:34681283-34686391:+	3	ZNF302	ZNF302-210	ENSG00000089335.21	ENST00000509196.1	unbiased	coding	matching	LR+SR	235.26	0.739165	7.19476	3.92306	100	100	11	-0.575692
HPSCSR.298566.11	chr19:34675717-34677581:-	1	AC020910.6	AC020910.6-201	ENSG00000279329.1	ENST00000623668.1	depleted	noncoding	matching	LR+SR	420.23	1.32032	2.19393	1.06617	100	100	216	-1.48804
HPSCSR.298567.1	chr19:34733298-34733837:-	1	AC020910.5	AC020910.5-201	ENSG00000274104.1	ENST00000612269.1	unbiased	noncoding	matching	SR	1174.25	3.68938	7.82833	3.21508	100	100	56	-0.232929
HPSCSR.298572.2	chr19:34758176-34773200:-	5	ZNF599	ZNF599-201	ENSG00000153896.18	ENST00000329285.13	unbiased	coding	variant	SR	230.998	0.725772	0.876238	0.450007	96.196	75	131	0.0911003
HPSCSR.298572.4	chr19:34762795-34773229:-	4	ZNF599	ZNF599-202	ENSG00000153896.18	ENST00000587354.6	unbiased	coding	matching	SR	247.677	0.778177	1.53858	0.78278	100	100	134	-0.858483
HPSCSR.298572.3	chr19:34758073-34773215:-	4	ZNF599	ZNF599-201	ENSG00000153896.18	ENST00000329285.13	unbiased	coding	matching	SR	53.086	0.166791	1.11435	0.50026	100	100	133	0.0705989
HPSCSR.298572.7	chr19:34767023-34773200:-	3	ZNF599	ZNF599-204	ENSG00000153896.18	ENST00000588788.1	unbiased	noncoding	variant	SR	184.129	0.578515	0.36851	0.159594	99.6392	66.6667	131	0.661297
HPSCSR.298572.5	chr19:34766968-34773200:-	3	ZNF599	ZNF599-203	ENSG00000153896.18	ENST00000588760.1	unbiased	coding	matching	SR	141.845	0.445661	1.70812	0.724458	100	100	131	-0.138985
HPSCSR.298572.6	chr19:34767023-34773205:-	3	ZNF599	ZNF599-204	ENSG00000153896.18	ENST00000588788.1	unbiased	noncoding	matching	SR	9.71753	0.030532	0.6095	0.282029	100	100	132	0.947764
HPSCLR.23766.1	chr19:34766978-34767263:-	1	ZNF599	ZNF599-203	ENSG00000153896.18	ENST00000588760.1	unbiased	noncoding	variant	LR	28.9404	0.090928	1.76832	0.91777	30.1688	0	12	-0.211823
HPSCSR.298562.12	chr19:34734263-34740725:+	5	ZNF181	ZNF181-205	ENSG00000197841.15	ENST00000593781.5	unbiased	coding	matching	SR	233.228	0.73278	1.32202	0.663865	100	100	258	0.156949
HPSCSR.298562.14	chr19:34734263-34742872:+	5	ZNF181	ZNF181-205	ENSG00000197841.15	ENST00000593781.5	unbiased	coding	variant	SR	20.8497	0.065508	3.03204	1.25096	99.3976	70	258	0.239379
HPSCSR.298562.16	chr19:34734575-34742186:+	4	ZNF181	ZNF181-203	ENSG00000197841.15	ENST00000459757.6	unbiased	coding	matching	LR+SR	1828.01	5.74342	8.74777	4.28645	100	100	217	0.94251
HPSCSR.298562.17	chr19:34734155-34739620:+	4	ZNF181	ZNF181-207	ENSG00000197841.15	ENST00000599244.5	enriched	coding	matching	LR+SR	174.111	0.547041	1.05529	0.468922	100	100	198	1.15566
HPSCSR.298562.15	chr19:34734243-34745378:+	4	ZNF181	ZNF181-204	ENSG00000197841.15	ENST00000492450.3	unbiased	coding	matching	SR	83.8787	0.263539	1.08255	0.597909	100	100	258	-0.692923
HPSCSR.298562.18	chr19:34734194-34742872:+	3	ZNF181	ZNF181-202	ENSG00000197841.15	ENST00000448715.2	unbiased	coding	matching	SR	570.726	1.79316	1.36945	0.610576	100	100	258	-0.350971
HPSCSR.298572.9	chr19:34788527-34818711:-	5	LINC01801	LINC01801-201	ENSG00000267767.3	ENST00000587150.3	unbiased	noncoding	matching	SR	52.8987	0.166203	1.13633	0.635648	100	100	1	-0.326571
HPSCSR.298572.19	chr19:34811589-34814345:-	1	AC008555.1	AC008555.1-201	ENSG00000261754.2	ENST00000561778.2	unbiased	noncoding	matching	SR	432.478	1.35881	2.40971	1.27439	100	100	16	0.302684
HPSCSR.298584.5	chr19:34839187-34860173:+	2	AC008555.2	AC008555.2-212	ENSG00000269086.3	ENST00000666368.1	unbiased	noncoding	variant	SR	18.334	0.057604	0.29388	0.150487	100	37.5	31	0.0328224
HPSCSR.298585.1	chr19:34866352-34866919:+	1	AC008555.3	AC008555.3-201	ENSG00000270624.1	ENST00000605481.1	unbiased	coding	matching	SR	48.2835	0.151702	0.32189	0.144959	100	100	0	0.401323
HPSCSR.298572.15	chr19:34849046-34860685:-	3	AC008555.4	AC008555.4-201	ENSG00000271109.2	ENST00000657506.1	unbiased	noncoding	matching	SR	31.6523	0.099449	0.814898	0.437978	100	100	2	-0.190797
HPSCSR.298572.17	chr19:34849046-34860715:-	2	AC008555.4	AC008555.4-202	ENSG00000271109.2	ENST00000655389.1	unbiased	noncoding	matching	LR+SR	296.456	0.931436	5.65675	3.14584	100	100	2	0.709325
HPSCSR.298572.16	chr19:34850628-34860576:-	2	AC008555.4	AC008555.4-208	ENSG00000271109.2	ENST00000604749.1	unbiased	noncoding	matching	SR	21.2631	0.066807	0.563632	0.315452	100	100	1	0.694367
HPSCSR.298572.18	chr19:34849050-34850796:-	2	AC008555.4	AC008555.4-206	ENSG00000271109.2	ENST00000657568.1	enriched	noncoding	matching	SR	9.41929	0.029594	1.73465	1.07726	100	100	2	1.10557
HPSCSR.298584.6	chr19:34905315-34908188:+	2	LINC01838	LINC01838-201	ENSG00000269037.1	ENST00000595783.1	enriched	noncoding	matching	LR+SR	163.655	0.514187	1.06287	0.502809	100	100	30	1.58704
HPSCSR.298594.10	chr19:34914039-34942592:-	2	ZNF30-AS1	ZNF30-AS1-201	ENSG00000270876.1	ENST00000604333.1	unbiased	noncoding	novel	SR	36.2711	0.11396	0.226583	0.0996648	0	0	1	-0.522221
HPSCSR.298594.14	chr19:34949038-34951205:-	1	AC008555.7	AC008555.7-201	ENSG00000280106.1	ENST00000623602.1	depleted	noncoding	matching	SR	247.218	0.776734	1.64796	0.77081	100	100	5	-1.92113
HPSCSR.298589.3	chr19:34926980-34945168:+	6	ZNF30	ZNF30-206	ENSG00000168661.14	ENST00000601957.5	depleted	coding	variant	LR+SR	84.6545	0.265976	2.13384	1.25639	100	91.6667	229	-1.68645
HPSCSR.298589.2	chr19:34926980-34945168:+	6	ZNF30	ZNF30-206	ENSG00000168661.14	ENST00000601957.5	enriched	coding	matching	LR+SR	76.8061	0.241317	2.2452	1.4439	100	100	229	1.0506
HPSCSR.298589.4	chr19:34927044-34945009:+	5	ZNF30	ZNF30-204	ENSG00000168661.14	ENST00000601142.1	enriched	coding	matching	SR	563.027	1.76897	2.31652	0.907937	100	100	196	1.2139
HPSCSR.298589.8	chr19:34933611-34943426:+	2	ZNF30	ZNF30-203	ENSG00000168661.14	ENST00000595818.1	unbiased	noncoding	matching	SR	18.1991	0.05718	0.345254	0.20703	100	100	2	0.798609
HPSCSR.298594.12	chr19:34956354-34964229:-	4	ZNF792	ZNF792-201	ENSG00000180884.10	ENST00000404801.2	unbiased	coding	matching	LR+SR	1136.33	3.57025	6.62548	3.08293	100	100	125	0.0146829
HPSCSR.298594.13	chr19:34957474-34960703:-	2	ZNF792	ZNF792-202	ENSG00000180884.10	ENST00000605484.1	enriched	coding	matching	LR+SR	121.293	0.381092	2.25636	1.24604	100	100	3	1.07869
HPSCSR.298594.22	chr19:34982047-35002731:-	2	AC020907.3	AC020907.3-201	ENSG00000269303.1	ENST00000600959.1	unbiased	noncoding	novel	SR	171.83	0.539874	0.897836	0.494028	0	0	4	0.911122
HPSCSR.298613.4	chr19:34996288-35000170:-	1	AC020907.3	AC020907.3-201	ENSG00000269303.1	ENST00000600959.1	enriched	noncoding	variant	SR	31.902	0.100233	0.34557	0.165762	100	16.6667	72	1.53192
HPSCSR.298594.20	chr19:35014868-35019263:-	2	AC020907.4	AC020907.4-201	ENSG00000271032.1	ENST00000605640.1	unbiased	noncoding	variant	SR	267.731	0.841184	1.58914	0.696424	17.4905	0	44	0.661622
HPSCSR.298594.23	chr19:35022035-35023316:-	1	AC020907.4	AC020907.4-201	ENSG00000271032.1	ENST00000605640.1	enriched	noncoding	novel	SR	2408.1	7.566	16.0593	7.61763	0	0	17	1.40632
HPSCSR.298589.9	chr19:34994784-35026471:+	20	GRAMD1A	GRAMD1A-211	ENSG00000089351.14	ENST00000599564.5	unbiased	coding	matching	SR	2734.31	8.59094	7.8073	5.63906	100	100	5	-0.55496
HPSCSR.298589.10	chr19:35000323-35026469:+	18	GRAMD1A	GRAMD1A-212	ENSG00000089351.14	ENST00000600231.5	unbiased	coding	matching	LR+SR	12246.3	38.4768	105.121	45.4883	100	100	2189	0.753816
HPSCSR.298589.11	chr19:35000426-35026469:+	18	GRAMD1A	GRAMD1A-202	ENSG00000089351.14	ENST00000411896.6	enriched	coding	matching	LR+SR	1938.87	6.09174	60.861	29.1336	100	100	1970	2.49609
HPSCSR.298589.15	chr19:35013607-35026469:+	11	GRAMD1A	GRAMD1A-202	ENSG00000089351.14	ENST00000411896.6	enriched	coding	variant	SR	16938.5	53.219	25.4541	13.8428	67.499	55.5556	60	1.15886
HPSCSR.298589.17	chr19:35014969-35026469:+	9	GRAMD1A	GRAMD1A-207	ENSG00000089351.14	ENST00000598118.1	unbiased	coding	matching	LR+SR	1911.56	6.00593	15.8493	8.38971	100	100	0	0.453507
HPSCSR.298589.19	chr19:35000456-35010639:+	6	GRAMD1A	GRAMD1A-203	ENSG00000089351.14	ENST00000424536.2	unbiased	coding	matching	LR+SR	1824.12	5.73121	12.6026	6.17472	100	100	539	-0.755815
HPSCSR.298589.18	chr19:35001140-35010339:+	6	GRAMD1A	GRAMD1A-206	ENSG00000089351.14	ENST00000598073.5	enriched	coding	matching	SR	1089.08	3.42179	7.47486	4.15683	100	100	65	2.1968
HPSCSR.298589.25	chr19:35000372-35009445:+	5	GRAMD1A	GRAMD1A-213	ENSG00000089351.14	ENST00000603669.5	enriched	coding	matching	SR	306.015	0.961469	1.82816	1.23142	100	100	2237	1.32515
HPSCSR.298589.26	chr19:35009673-35010478:+	3	GRAMD1A	GRAMD1A-210	ENSG00000089351.14	ENST00000599476.1	enriched	coding	matching	LR+SR	325.948	1.0241	3.76067	1.70304	100	100	7	1.1236
HPSCSR.298589.30	chr19:35012988-35014365:+	2	GRAMD1A	GRAMD1A-205	ENSG00000089351.14	ENST00000595596.1	enriched	noncoding	matching	LR+SR	2299.94	7.22618	14.5502	7.25074	100	100	7	1.0522
HPSCSR.298589.31	chr19:35013607-35014879:+	2	GRAMD1A	GRAMD1A-208	ENSG00000089351.14	ENST00000598362.1	enriched	coding	matching	LR+SR	1052.79	3.30778	7.5647	3.66552	100	100	60	1.05626
HPSCSR.298589.35	chr19:35023298-35023830:+	2	GRAMD1A	GRAMD1A-214	ENSG00000089351.14	ENST00000603907.1	unbiased	coding	matching	LR+SR	820.244	2.57713	5.6986	3.02563	100	100	17	0.869524
HPSCSR.298589.32	chr19:35011484-35013584:+	2	GRAMD1A	GRAMD1A-209	ENSG00000089351.14	ENST00000598580.1	unbiased	coding	matching	LR+SR	75.0849	0.235909	2.16313	1.68755	100	100	38	0.646366
HPSCSR.298589.22	chr19:35030470-35040449:+	6	SCN1B	SCN1B-201	ENSG00000105711.12	ENST00000262631.11	depleted	coding	matching	SR	82.7871	0.260109	1.62921	0.898088	100	100	739	-1.65183
HPSCSR.298589.24	chr19:35030626-35040449:+	5	SCN1B	SCN1B-206	ENSG00000105711.12	ENST00000638536.1	unbiased	coding	matching	SR	261.547	0.821755	1.07497	0.489785	100	100	437	-0.844553
HPSCSR.298589.28	chr19:35030713-35037720:+	3	SCN1B	SCN1B-202	ENSG00000105711.12	ENST00000415950.4	unbiased	coding	matching	SR	68.449	0.21506	0.601538	0.318056	100	100	223	-0.991415
HPSCSR.298589.33	chr19:35036899-35040449:+	2	SCN1B	SCN1B-205	ENSG00000105711.12	ENST00000602150.2	depleted	noncoding	matching	SR	80.7448	0.253692	0.811575	0.395536	100	100	2	-1.52314
HPSCSR.298589.34	chr19:35037856-35039661:+	2	SCN1B	SCN1B-207	ENSG00000105711.12	ENST00000639260.1	unbiased	noncoding	matching	SR	10.996	0.034548	0.349008	0.172639	100	100	2	0.0323458
HPSCSR.298589.12	chr19:35041722-35066571:+	13	HPN	HPN-210	ENSG00000105707.14	ENST00000672452.1	unbiased	coding	matching	LR+SR	1318.4	4.14227	13.6336	6.81181	100	100	875	0.951086
HPSCSR.298589.13	chr19:35041722-35066571:+	12	HPN	HPN-211	ENSG00000105707.14	ENST00000673426.1	unbiased	coding	matching	LR+SR	2114.01	6.64202	15.6333	8.2796	100	100	875	0.612198
HPSCSR.298589.14	chr19:35049271-35066558:+	11	HPN	HPN-203	ENSG00000105707.14	ENST00000541345.6	unbiased	coding	matching	SR	263.902	0.829155	8.57611	3.03129	100	100	10	0.433219
HPSCSR.298589.16	chr19:35041767-35066558:+	9	HPN	HPN-207	ENSG00000105707.14	ENST00000599363.5	unbiased	noncoding	matching	SR	2366.31	7.4347	3.38885	1.28113	100	100	879	0.331457
HPSCSR.298589.23	chr19:35041749-35059753:+	5	HPN	HPN-208	ENSG00000105707.14	ENST00000600390.1	unbiased	coding	matching	LR+SR	857.068	2.69282	5.81543	2.35939	100	100	879	0.625897
HPSCSR.298589.29	chr19:35049271-35060081:+	3	HPN	HPN-205	ENSG00000105707.14	ENST00000596662.5	unbiased	coding	matching	LR+SR	523.884	1.64599	3.92024	2.01501	100	100	10	0.795789
HPSCSR.298594.16	chr19:35023827-35091005:-	7	HPN-AS1	HPN-AS1-203	ENSG00000227392.2	ENST00000666194.1	enriched	noncoding	variant	SR	735.234	2.31003	4.94075	2.41433	7.42697	40	257	1.08966
HPSCSR.298594.21	chr19:35050518-35065247:-	2	HPN-AS1	HPN-AS1-204	ENSG00000227392.2	ENST00000668923.1	unbiased	noncoding	novel	SR	297.436	0.934514	1.97221	0.915255	0	0	11	0.56196
HPSCLR.23775.1	chr19:35041714-35047989:-	1	HPN-AS1	HPN-AS1-203	ENSG00000227392.2	ENST00000666194.1	unbiased	noncoding	variant	LR	437.08	1.37326	2.88171	1.38195	91.1125	0	9	0.75112
HPSCSR.298594.24	chr19:35091138-35104475:-	2	HPN-AS1	HPN-AS1-201	ENSG00000227392.2	ENST00000392227.2	enriched	noncoding	variant	SR	58.3367	0.183288	0.387488	0.165324	16.2811	0	10	1.08078
HPSCSR.298589.48	chr19:35090682-35113664:+	3	AC020907.1	AC020907.1-204	ENSG00000179066.8	ENST00000649940.1	enriched	noncoding	variant	SR	388.311	1.22003	2.44196	0.87207	29.7474	50	82	1.65344
HPSCSR.298589.51	chr19:35090930-35105736:+	2	AC020907.1	AC020907.1-201	ENSG00000179066.8	ENST00000648691.1	unbiased	noncoding	matching	SR	327.568	1.02919	2.20141	1.11654	100	100	233	0.829699
HPSCSR.298589.49	chr19:35106086-35113664:+	2	AC020907.1	AC020907.1-204	ENSG00000179066.8	ENST00000649940.1	enriched	noncoding	matching	SR	95.6108	0.3004	0.552665	0.20704	100	100	13	1.08861
HPSCSR.298589.55	chr19:35105969-35107320:+	1	AC020907.1	AC020907.1-203	ENSG00000179066.8	ENST00000616460.2	unbiased	noncoding	matching	SR	13.8539	0.043528	0.5687	0.407807	100	100	22	0.612649
HPSCSR.298594.26	chr19:35124513-35135059:-	9	LGI4	LGI4-201	ENSG00000153902.14	ENST00000310123.8	unbiased	coding	matching	LR+SR	254.509	0.799643	1.13695	0.478131	100	100	184	0.340721
HPSCSR.298594.31	chr19:35131532-35139914:-	8	LGI4	LGI4-208	ENSG00000153902.14	ENST00000592346.1	depleted	noncoding	variant	SR	205.254	0.644888	1.1095	0.691489	100	92.8571	5	-1.0345
HPSCSR.298594.28	chr19:35124513-35135200:-	8	LGI4	LGI4-202	ENSG00000153902.14	ENST00000392225.7	unbiased	coding	matching	SR	3.10662	0.009761	1.07215	0.668939	100	100	41	-0.911161
HPSCSR.298594.37	chr19:35124674-35133741:-	6	LGI4	LGI4-205	ENSG00000153902.14	ENST00000587780.5	unbiased	coding	matching	LR+SR	335.72	1.0548	1.9158	0.993891	100	100	7	-0.799886
HPSCSR.298594.39	chr19:35131084-35134863:-	6	LGI4	LGI4-206	ENSG00000153902.14	ENST00000591633.2	unbiased	coding	matching	LR+SR	10.3569	0.03254	0.31687	0.164786	100	100	48	-0.497117
HPSCSR.298594.42	chr19:35131532-35134628:-	5	LGI4	LGI4-208	ENSG00000153902.14	ENST00000592346.1	unbiased	coding	variant	SR	200.248	0.62916	1.25705	0.609735	77.1993	71.4286	30	-0.15427
HPSCSR.298594.41	chr19:35131138-35134638:-	5	LGI4	LGI4-203	ENSG00000153902.14	ENST00000473160.6	unbiased	coding	matching	SR	53.1977	0.167142	0.387206	0.181892	100	100	28	-0.281819
HPSCSR.298589.58	chr19:35142372-35154301:+	9	FXYD7	FXYD7-201	ENSG00000221946.7	ENST00000270310.6	unbiased	noncoding	variant	SR	1424.58	4.47588	4.62782	1.64548	96.2079	91.6667	180	0.217717
HPSCSR.298589.60	chr19:35138808-35143109:+	8	FXYD1	FXYD1-201	ENSG00000266964.5	ENST00000351325.8	depleted	coding	matching	SR	24.0965	0.075709	0.599797	0.298533	100	100	321	-2.90594
HPSCSR.298589.61	chr19:35138841-35143035:+	7	AC020907.2	AC020907.2-201	ENSG00000221857.7	ENST00000586871.5	unbiased	noncoding	variant	SR	353.413	1.11039	2.32592	0.820888	82.483	61.1111	322	-0.514757
HPSCSR.298589.64	chr19:35143250-35154301:+	6	FXYD7	FXYD7-201	ENSG00000221946.7	ENST00000270310.6	enriched	coding	matching	LR+SR	366.479	1.15144	4.27051	2.06316	100	100	1373	1.83837
HPSCSR.298589.65	chr19:35143250-35154054:+	6	FXYD7	FXYD7-203	ENSG00000221946.7	ENST00000586063.5	enriched	coding	matching	LR+SR	331.268	1.04081	3.16831	1.23847	100	100	1373	1.33935
HPSCSR.298589.62	chr19:35138841-35143035:+	6	FXYD1	FXYD1-210	ENSG00000266964.5	ENST00000592818.5	depleted	noncoding	matching	SR	233.939	0.735013	1.6028	0.555258	100	100	322	-3.22768
HPSCSR.298589.66	chr19:35143279-35154143:+	5	FXYD7	FXYD7-204	ENSG00000221946.7	ENST00000588265.1	enriched	coding	matching	SR	312.628	0.982247	4.45987	2.62256	100	100	1377	1.71668
HPSCSR.298589.67	chr19:35140865-35143055:+	5	FXYD1	FXYD1-209	ENSG00000266964.5	ENST00000590462.1	depleted	noncoding	matching	SR	122.825	0.385903	0.424865	0.189957	100	100	97	-1.81812
HPSCLR.23777.1	chr19:35141456-35143049:+	4	FXYD1	FXYD1-207	ENSG00000266964.5	ENST00000589121.1	enriched	noncoding	variant	LR	1965.47	6.17531	15.5902	5.11964	68.75	42.8571	1258	1.31962
HPSCSR.298589.68	chr19:35139913-35141249:+	3	FXYD1	FXYD1-203	ENSG00000266964.5	ENST00000587056.1	depleted	coding	matching	SR	263.725	0.828598	0.697817	0.352794	100	100	5	-2.18566
HPSCSR.298589.69	chr19:35143256-35149695:+	2	FXYD7	FXYD7-202	ENSG00000221946.7	ENST00000439441.1	enriched	noncoding	matching	LR+SR	376.647	1.18339	2.54529	1.39223	100	100	1372	1.43146
HPSCSR.298589.71	chr19:35154767-35169633:+	10	FXYD5	FXYD5-206	ENSG00000089327.15	ENST00000496493.5	unbiased	coding	matching	SR	346.962	1.09012	2.69162	1.12705	100	100	9742	-0.0911017
HPSCSR.298589.73	chr19:35154753-35169859:+	9	FXYD5	FXYD5-207	ENSG00000089327.15	ENST00000541435.6	unbiased	coding	matching	LR+SR	9270.64	29.1274	117.179	59.1111	100	100	9748	0.263005
HPSCSR.298589.77	chr19:35154747-35169782:+	9	FXYD5	FXYD5-213	ENSG00000089327.15	ENST00000592290.5	unbiased	coding	matching	LR+SR	2632.67	8.27159	30.9832	14.2962	100	100	9748	0.622984
HPSCSR.298589.78	chr19:35154735-35169881:+	9	FXYD5	FXYD5-204	ENSG00000089327.15	ENST00000392219.7	enriched	coding	matching	LR+SR	1524	4.78827	64.0245	38.7291	100	100	9738	1.03115
HPSCSR.298589.75	chr19:35154942-35169879:+	9	FXYD5	FXYD5-205	ENSG00000089327.15	ENST00000423817.7	enriched	coding	matching	LR+SR	1247.93	3.92086	16.4469	7.39709	100	100	768	20
HPSCSR.298589.80	chr19:35154730-35166761:+	8	FXYD5	FXYD5-208	ENSG00000089327.15	ENST00000543307.5	unbiased	coding	matching	LR+SR	10607.3	33.327	36.5957	13.9842	100	100	9740	0.137189
HPSCSR.298589.79	chr19:35154773-35169880:+	8	FXYD5	FXYD5-201	ENSG00000089327.15	ENST00000342879.7	unbiased	coding	matching	LR+SR	6509.17	20.4512	26.737	11.4975	100	100	9740	0.218622
HPSCLR.23779.7	chr19:35164035-35169881:+	4	FXYD5	FXYD5-202	ENSG00000089327.15	ENST00000392217.3	unbiased	coding	matching	LR	1233.56	3.87573	12.0855	5.62877	100	100	7	0.767075
HPSCLR.23779.8	chr19:35160709-35169880:+	4	FXYD5	FXYD5-212	ENSG00000089327.15	ENST00000591716.6	unbiased	noncoding	matching	LR	618.926	1.9446	7.65062	4.11751	100	100	112	0.1811
HPSCSR.298594.43	chr19:35143361-35155192:-	3	NA	NA	NA	NA	enriched	NA	novel	SR	104.589	0.328607	0.485593	0.200007	0	0	434	1.07747
HPSCSR.298594.47	chr19:35226462-35261895:-	4	AC002128.2	AC002128.2-201	ENSG00000271366.1	ENST00000604161.1	enriched	noncoding	variant	SR	609.518	1.91504	4.00757	2.04755	42.0712	0	12	1.44781
HPSCSR.298594.48	chr19:35266964-35268112:-	4	NA	NA	NA	NA	unbiased	noncoding	novel	SR	2578.6	8.10171	3.64434	1.48989	0	0	139	0.24311
HPSCSR.298594.51	chr19:35264803-35268112:-	3	NA	NA	NA	NA	unbiased	coding	novel	SR	438.645	1.37818	6.00099	2.57894	0	0	139	0.602813
HPSCSR.298589.82	chr19:35249019-35267934:+	10	LSR	LSR-213	ENSG00000105699.16	ENST00000605618.5	enriched	coding	matching	LR+SR	33944.1	106.649	234.605	115.293	100	100	4788	1.05141
HPSCSR.298589.87	chr19:35248392-35267962:+	9	LSR	LSR-212	ENSG00000105699.16	ENST00000602122.5	enriched	coding	matching	LR+SR	3349.04	10.5224	24.0667	11.9633	100	100	45	1.18983
HPSCLR.23780.5	chr19:35248772-35267964:+	9	LSR	LSR-202	ENSG00000105699.16	ENST00000354900.7	unbiased	coding	matching	LR	904.297	2.84121	8.82256	6.33919	100	100	945	0.580781
HPSCSR.298589.89	chr19:35248765-35267962:+	8	LSR	LSR-203	ENSG00000105699.16	ENST00000360798.7	unbiased	coding	matching	LR+SR	1792.04	5.6304	13.7325	7.18464	100	100	944	0.843012
HPSCSR.298589.91	chr19:35249002-35267962:+	7	LSR	LSR-205	ENSG00000105699.16	ENST00000427250.5	enriched	coding	matching	SR	124.114	0.389954	1.92893	1.10231	100	100	4795	20
HPSCSR.298589.94	chr19:35248330-35262723:+	5	LSR	LSR-207	ENSG00000105699.16	ENST00000597933.5	unbiased	coding	matching	SR	76.1432	0.239235	0.588016	0.26711	100	100	44	0.676106
HPSCSR.298589.101	chr19:35249101-35259401:+	4	LSR	LSR-211	ENSG00000105699.16	ENST00000602044.2	enriched	coding	matching	SR	207.208	0.651028	1.27868	0.653356	100	100	4724	1.30898
HPSCSR.298589.105	chr19:35266496-35267260:+	3	LSR	LSR-206	ENSG00000105699.16	ENST00000597446.1	unbiased	coding	matching	SR	346.78	1.08955	2.80373	1.50676	100	100	114	0.896921
HPSCSR.298589.107	chr19:35248736-35250370:+	2	LSR	LSR-210	ENSG00000105699.16	ENST00000602003.1	enriched	coding	matching	LR+SR	241.044	0.757335	2.45837	1.1739	100	100	944	7.15709
HPSCSR.298594.56	chr19:35268511-35268965:-	1	NA	NA	NA	NA	unbiased	coding	novel	SR	1205.57	3.78777	8.02063	4.10987	0	0	1941	0.0225473
HPSCSR.298589.83	chr19:35269065-35279814:+	10	USF2	USF2-207	ENSG00000105698.16	ENST00000595068.5	unbiased	coding	matching	LR+SR	1551.23	4.87381	13.5805	6.67246	100	100	1623	0.320848
HPSCSR.298589.85	chr19:35268962-35279821:+	10	USF2	USF2-201	ENSG00000105698.16	ENST00000222305.8	unbiased	coding	matching	LR+SR	140.472	0.441349	9.08693	5.68135	100	100	1952	-0.980928
HPSCSR.298589.88	chr19:35269108-35279308:+	9	USF2	USF2-205	ENSG00000105698.16	ENST00000594064.5	depleted	coding	matching	LR+SR	5149.92	16.1805	31.776	12.7321	100	100	382	-2.58624
HPSCLR.23781.4	chr19:35268978-35279815:+	9	USF2	USF2-202	ENSG00000105698.16	ENST00000343550.9	unbiased	coding	matching	LR	768.905	2.41582	7.38834	3.69288	100	100	1904	0.980175
HPSCSR.298589.90	chr19:35269102-35279256:+	8	USF2	USF2-203	ENSG00000105698.16	ENST00000379134.7	enriched	coding	matching	SR	497.482	1.56304	4.28152	1.51115	100	100	510	20
HPSCSR.298589.92	chr19:35270450-35279667:+	5	USF2	USF2-211	ENSG00000105698.16	ENST00000599471.5	unbiased	coding	matching	LR+SR	15025.8	47.2097	95.1584	33.8384	100	100	93	-0.722025
HPSCSR.298589.95	chr19:35269601-35278765:+	5	USF2	USF2-205	ENSG00000105698.16	ENST00000594064.5	unbiased	coding	variant	SR	2022.82	6.35551	14.7027	6.85143	39.4402	44.4444	133	0.715658
HPSCSR.298589.93	chr19:35270494-35278792:+	5	USF2	USF2-209	ENSG00000105698.16	ENST00000597671.5	unbiased	coding	matching	SR	137.127	0.430839	0.996429	0.507039	100	100	100	-0.411176
HPSCSR.298589.96	chr19:35271001-35279247:+	4	USF2	USF2-212	ENSG00000105698.16	ENST00000599625.1	unbiased	coding	matching	LR+SR	9857.93	30.9727	42.0898	20.5935	100	100	32	-0.400351
HPSCSR.298589.102	chr19:35270263-35278765:+	4	USF2	USF2-208	ENSG00000105698.16	ENST00000596380.5	unbiased	coding	matching	LR+SR	577.438	1.81425	4.8691	2.55559	100	100	3	0.08417
HPSCSR.298589.97	chr19:35269108-35270517:+	4	USF2	USF2-215	ENSG00000105698.16	ENST00000602164.5	depleted	coding	matching	SR	427.046	1.34174	2.67449	0.97316	100	100	382	-1.58395
HPSCSR.298589.98	chr19:35269115-35270097:+	4	USF2	USF2-210	ENSG00000105698.16	ENST00000598058.1	unbiased	coding	matching	LR+SR	167.225	0.525406	8.32405	4.44855	100	100	278	-0.362434
HPSCSR.298589.103	chr19:35278215-35279307:+	3	USF2	USF2-214	ENSG00000105698.16	ENST00000600898.1	unbiased	noncoding	matching	LR+SR	231.01	0.725809	2.99881	1.29754	100	100	2	-0.297388
HPSCSR.298589.104	chr19:35269281-35269929:+	3	USF2	USF2-204	ENSG00000105698.16	ENST00000593708.1	unbiased	coding	matching	SR	168.787	0.530313	1.18618	0.701012	100	100	105	-0.226104
HPSCSR.298589.106	chr19:35276977-35279810:+	2	USF2	USF2-206	ENSG00000105698.16	ENST00000594264.1	depleted	noncoding	matching	LR+SR	1024.47	3.21878	6.78657	2.87447	100	100	28	-3.12595
HPSCSR.298618.1	chr19:35270510-35271004:-	2	NA	NA	NA	NA	unbiased	noncoding	novel	SR	239.542	0.752618	1.26563	0.633038	0	0	41	-0.989197
HPSCSR.298636.1	chr19:35382131-35382427:+	1	EEF1A1P7	EEF1A1P7-201	ENSG00000268222.1	ENST00000596811.1	depleted	coding	variant	SR	66.3118	0.208345	0.442079	0.2851	18.3644	0	631	-3.01724
HPSCSR.298637.1	chr19:35383204-35383451:+	1	EEF1A1P7	EEF1A1P7-201	ENSG00000268222.1	ENST00000596811.1	depleted	coding	variant	SR	2043.09	6.41918	13.6206	9.59757	17.7905	0	131	-1.77246
HPSCSR.298661.1	chr19:35467359-35497650:+	3	NA	NA	NA	NA	enriched	noncoding	novel	SR	3100.46	9.74132	10.49	4.56343	0	0	2	1.20279
HPSCSR.298660.3	chr19:35497471-35510439:-	16	DMKN	DMKN-212	ENSG00000161249.21	ENST00000443640.5	enriched	coding	matching	SR	1101.4	3.46049	6.82881	2.76673	100	100	5981	1.40596
HPSCSR.298660.6	chr19:35497220-35510439:-	14	DMKN	DMKN-222	ENSG00000161249.21	ENST00000462721.5	enriched	coding	matching	SR	2816.86	8.85029	16.0457	5.85318	100	100	5981	1.14389
HPSCSR.298660.7	chr19:35497220-35510211:-	14	DMKN	DMKN-210	ENSG00000161249.21	ENST00000434389.5	enriched	coding	matching	SR	576.998	1.81287	5.27166	2.4794	100	100	216	2.47972
HPSCSR.298660.10	chr19:35497337-35510446:-	13	DMKN	DMKN-229	ENSG00000161249.21	ENST00000467637.5	enriched	coding	matching	SR	1270.04	3.99033	6.0149	2.1461	100	100	5979	1.82004
HPSCSR.298660.8	chr19:35498716-35510435:-	13	DMKN	DMKN-259	ENSG00000161249.21	ENST00000498211.5	enriched	coding	matching	SR	645.728	2.02881	4.92468	2.39125	100	100	5983	1.16301
HPSCSR.298660.12	chr19:35503304-35513658:-	13	DMKN	DMKN-213	ENSG00000161249.21	ENST00000447113.6	unbiased	coding	matching	SR	317.068	0.996197	1.80975	0.703018	100	100	69	0.122291
HPSCSR.298660.17	chr19:35497285-35510470:-	12	DMKN	DMKN-205	ENSG00000161249.21	ENST00000414866.6	enriched	coding	matching	LR+SR	2841.69	8.92832	10.229	5.75833	100	100	5972	4.03753
HPSCSR.298660.16	chr19:35497221-35510470:-	12	DMKN	DMKN-255	ENSG00000161249.21	ENST00000490622.5	enriched	coding	matching	SR	1885.19	5.92308	9.93514	4.93079	100	100	5972	1.40328
HPSCSR.298660.13	chr19:35497223-35510435:-	12	DMKN	DMKN-228	ENSG00000161249.21	ENST00000467532.5	enriched	coding	matching	SR	1742.07	5.4734	24.3317	9.97867	100	100	5983	1.98545
HPSCSR.298660.18	chr19:35497490-35510425:-	12	DMKN	DMKN-237	ENSG00000161249.21	ENST00000472252.6	enriched	coding	matching	SR	1376.33	4.32431	10.2438	4.4373	100	100	5984	2.85917
HPSCSR.298660.20	chr19:35498502-35510428:-	12	DMKN	DMKN-268	ENSG00000161249.21	ENST00000602781.5	enriched	coding	matching	LR+SR	558.959	1.75619	4.37757	2.49261	100	100	5989	1.46867
HPSCSR.298660.14	chr19:35498716-35510435:-	12	DMKN	DMKN-217	ENSG00000161249.21	ENST00000460051.5	enriched	coding	matching	SR	460.685	1.44743	4.50385	2.23707	100	100	5983	3.46806
HPSCSR.298660.19	chr19:35497306-35510459:-	12	DMKN	DMKN-244	ENSG00000161249.21	ENST00000480502.5	enriched	coding	matching	LR+SR	418.908	1.31617	3.01292	0.963234	100	100	5979	20
HPSCSR.298660.21	chr19:35498717-35510508:-	11	DMKN	DMKN-223	ENSG00000161249.21	ENST00000463292.5	enriched	coding	matching	SR	1044.31	3.28112	8.71942	4.56444	100	100	5866	2.74621
HPSCSR.298660.23	chr19:35503331-35513481:-	11	DMKN	DMKN-208	ENSG00000161249.21	ENST00000424570.6	enriched	coding	matching	SR	358.845	1.12746	2.19651	1.04052	100	100	16	1.21251
HPSCSR.298660.24	chr19:35497469-35510509:-	11	DMKN	DMKN-220	ENSG00000161249.21	ENST00000462126.5	enriched	coding	matching	SR	342.027	1.07462	1.67997	0.82601	100	100	5860	1.32462
HPSCSR.298660.22	chr19:35497222-35510439:-	11	DMKN	DMKN-211	ENSG00000161249.21	ENST00000436012.5	enriched	coding	matching	LR+SR	338.418	1.06328	2.50174	1.39752	100	100	5981	2.48711
HPSCSR.298660.25	chr19:35487324-35502879:-	11	DMKN	DMKN-218	ENSG00000161249.21	ENST00000460327.5	unbiased	noncoding	variant	SR	155.071	0.487217	1.0798	0.419736	79.9213	75	31	0.914378
HPSCSR.298660.29	chr19:35497220-35510427:-	10	DMKN	DMKN-251	ENSG00000161249.21	ENST00000488542.6	enriched	coding	matching	LR+SR	1359.55	4.27158	11.3561	5.05086	100	100	5987	2.56563
HPSCSR.298660.27	chr19:35499899-35510398:-	10	DMKN	DMKN-226	ENSG00000161249.21	ENST00000465927.5	unbiased	coding	matching	SR	740.832	2.32762	3.55794	1.71526	100	100	5918	0.77245
HPSCSR.298660.30	chr19:35498598-35510410:-	9	DMKN	DMKN-256	ENSG00000161249.21	ENST00000492341.6	enriched	coding	matching	LR+SR	1272.81	3.99903	8.38275	3.45016	100	100	5946	3.55188
HPSCSR.298660.32	chr19:35500268-35510427:-	9	DMKN	DMKN-235	ENSG00000161249.21	ENST00000471786.6	enriched	coding	matching	SR	367.28	1.15396	3.36667	1.78464	100	100	5987	1.96953
HPSCSR.298660.34	chr19:35503315-35510435:-	8	DMKN	DMKN-216	ENSG00000161249.21	ENST00000458071.5	enriched	coding	matching	SR	833.45	2.61862	7.75333	3.7414	100	100	5983	1.19084
HPSCSR.298660.35	chr19:35497221-35510442:-	8	DMKN	DMKN-252	ENSG00000161249.21	ENST00000488762.5	enriched	coding	matching	SR	288.035	0.904978	1.65281	0.699652	100	100	5981	2.94379
HPSCSR.298660.36	chr19:35497220-35502879:-	8	DMKN	DMKN-218	ENSG00000161249.21	ENST00000460327.5	enriched	coding	matching	SR	106.981	0.336125	1.46329	0.74644	100	100	31	2.19708
HPSCSR.298660.33	chr19:35499974-35510384:-	8	DMKN	DMKN-267	ENSG00000161249.21	ENST00000602679.5	enriched	coding	matching	LR+SR	6.34034	0.019921	3.34776	2.31906	100	100	5872	1.63375
HPSCLR.23784.10	chr19:35500085-35510470:-	7	DMKN	DMKN-246	ENSG00000161249.21	ENST00000482321.5	enriched	coding	matching	LR	182.713	0.574066	3.30553	2.11198	100	100	5972	1.98828
HPSCSR.298660.37	chr19:35500207-35510452:-	7	DMKN	DMKN-242	ENSG00000161249.21	ENST00000476246.5	enriched	coding	matching	SR	105.965	0.332933	1.96325	1.08076	100	100	5979	2.96553
HPSCLR.23784.11	chr19:35503306-35510470:-	6	DMKN	DMKN-202	ENSG00000161249.21	ENST00000392206.6	enriched	coding	matching	LR	191.548	0.601824	9.88545	4.36309	100	100	5972	2.2559
HPSCSR.298660.38	chr19:35497499-35501892:-	6	DMKN	DMKN-266	ENSG00000161249.21	ENST00000601650.1	unbiased	coding	matching	SR	160.603	0.504597	0.470028	0.290075	100	100	33	0.36768
HPSCSR.298660.39	chr19:35500281-35510431:-	6	DMKN	DMKN-249	ENSG00000161249.21	ENST00000486450.5	enriched	coding	matching	SR	116.796	0.366962	1.66794	0.95965	100	100	5992	3.02526
HPSCSR.298660.42	chr19:35503304-35510469:-	5	DMKN	DMKN-239	ENSG00000161249.21	ENST00000474928.5	enriched	coding	matching	LR+SR	2896.97	9.10198	15.6789	6.80321	100	100	5972	1.05123
HPSCLR.23784.13	chr19:35503304-35510475:-	5	DMKN	DMKN-253	ENSG00000161249.21	ENST00000488892.5	enriched	coding	matching	LR	2472.69	7.76895	14.9292	5.62715	100	100	5971	2.52349
HPSCSR.298660.45	chr19:35503304-35510436:-	5	DMKN	DMKN-231	ENSG00000161249.21	ENST00000470746.6	enriched	coding	matching	SR	991.616	3.11556	7.01378	3.17151	100	100	5982	1.76416
HPSCSR.298660.44	chr19:35500458-35506072:-	5	DMKN	DMKN-234	ENSG00000161249.21	ENST00000471017.5	enriched	coding	matching	LR+SR	58.8442	0.184883	2.81948	1.92655	100	100	25	1.38258
HPSCSR.298660.46	chr19:35497338-35499282:-	4	DMKN	DMKN-250	ENSG00000161249.21	ENST00000486756.6	enriched	noncoding	matching	SR	1958.01	6.15187	12.5881	4.14139	100	100	8	2.93281
HPSCLR.23784.17	chr19:35503304-35510510:-	4	DMKN	DMKN-219	ENSG00000161249.21	ENST00000461300.5	enriched	coding	matching	LR	1358.14	4.26713	9.98695	4.89237	100	100	5826	1.45294
HPSCSR.298660.47	chr19:35497311-35500429:-	4	DMKN	DMKN-230	ENSG00000161249.21	ENST00000469960.5	enriched	noncoding	matching	LR+SR	1133.03	3.55987	6.48965	1.16502	100	100	13	2.1233
HPSCSR.298660.48	chr19:35499965-35502838:-	4	DMKN	DMKN-227	ENSG00000161249.21	ENST00000466587.6	enriched	coding	matching	LR+SR	366.907	1.15279	1.52922	0.767441	100	100	31	1.17226
HPSCSR.298660.49	chr19:35503304-35510423:-	4	DMKN	DMKN-240	ENSG00000161249.21	ENST00000474992.5	enriched	noncoding	matching	SR	231.527	0.727435	1.99648	0.95297	100	100	5971	1.88575
HPSCLR.23784.20	chr19:35503304-35508557:-	3	DMKN	DMKN-254	ENSG00000161249.21	ENST00000489395.6	enriched	noncoding	matching	LR	2365.33	7.43163	13.8151	7.43683	100	100	4	1.40988
HPSCSR.298660.50	chr19:35497338-35499282:-	3	DMKN	DMKN-248	ENSG00000161249.21	ENST00000484064.5	enriched	coding	matching	LR+SR	2162.51	6.79439	16.994	4.47893	100	100	8	1.4507
HPSCSR.298660.51	chr19:35509519-35510418:-	3	DMKN	DMKN-232	ENSG00000161249.21	ENST00000470857.1	enriched	coding	matching	LR+SR	1394.76	4.3822	9.35086	5.27842	100	100	5961	1.75387
HPSCSR.298660.52	chr19:35503304-35510440:-	3	DMKN	DMKN-241	ENSG00000161249.21	ENST00000476051.5	enriched	noncoding	matching	SR	318.744	1.00146	2.90409	1.3075	100	100	5981	1.71869
HPSCSR.298660.56	chr19:35497220-35497933:-	2	DMKN	DMKN-238	ENSG00000161249.21	ENST00000472365.6	enriched	coding	matching	LR+SR	3349.56	10.524	22.265	9.4505	100	100	13	1.0686
HPSCSR.298660.55	chr19:35498247-35499138:-	2	DMKN	DMKN-233	ENSG00000161249.21	ENST00000470964.1	enriched	coding	matching	LR+SR	2362.53	7.42284	16.2713	7.81942	100	100	9	1.29288
HPSCSR.298660.54	chr19:35497338-35499282:-	2	DMKN	DMKN-243	ENSG00000161249.21	ENST00000478648.6	enriched	noncoding	matching	LR+SR	2068.13	6.49787	12.2611	3.75304	100	100	8	1.74126
HPSCSR.298660.53	chr19:35497338-35499148:-	2	DMKN	DMKN-265	ENSG00000161249.21	ENST00000601368.5	enriched	noncoding	matching	LR+SR	1791.82	5.62971	10.685	3.90397	100	100	8	2.4354
HPSCLR.23784.24	chr19:35509914-35510457:-	2	DMKN	DMKN-236	ENSG00000161249.21	ENST00000472065.1	enriched	coding	matching	LR	816.632	2.56578	5.96231	3.23858	100	100	5979	1.39748
HPSCLR.23783.1	chr19:35491038-35495405:-	1	KRTDAP	KRTDAP-202	ENSG00000188508.11	ENST00000479340.1	enriched	noncoding	variant	LR	143.566	0.451072	0.928349	0.492614	3.09278	0	29	1.51968
HPSCSR.298663.28	chr19:35523367-35528311:-	4	SBSN	SBSN-201	ENSG00000189001.11	ENST00000452271.7	unbiased	coding	matching	SR	45.2657	0.14222	0.28673	0.0983924	100	100	9	-0.0525258
HPSCSR.298663.26	chr19:35540971-35545160:-	4	TMEM147-AS1	TMEM147-AS1-208	ENSG00000236144.8	ENST00000660839.1	enriched	noncoding	matching	SR	900.923	2.83061	1.84135	0.442328	100	100	21	1.76265
HPSCSR.298663.31	chr19:35540860-35545503:-	4	TMEM147-AS1	TMEM147-AS1-201	ENSG00000236144.8	ENST00000444728.2	enriched	noncoding	matching	SR	215.956	0.678513	1.53946	0.616467	100	100	583	20
HPSCSR.298663.32	chr19:35540860-35545515:-	4	TMEM147-AS1	TMEM147-AS1-207	ENSG00000236144.8	ENST00000660248.1	enriched	noncoding	matching	SR	139.934	0.439659	1.21863	0.55215	100	100	625	20
HPSCSR.298663.50	chr19:35541138-35546029:-	3	TMEM147-AS1	TMEM147-AS1-203	ENSG00000236144.8	ENST00000589137.5	enriched	noncoding	variant	SR	272.172	0.855138	1.95949	0.844119	64.5974	50	48	4.28954
HPSCSR.298663.42	chr19:35540739-35545563:-	3	TMEM147-AS1	TMEM147-AS1-205	ENSG00000236144.8	ENST00000590717.2	unbiased	noncoding	matching	LR+SR	266.183	0.836321	2.10826	1.14388	100	83.3333	2728	0.606808
HPSCLR.23790.3	chr19:35541627-35545526:-	2	TMEM147-AS1	TMEM147-AS1-206	ENSG00000236144.8	ENST00000654809.1	enriched	noncoding	matching	LR	4.83006	0.015176	1.79969	1.14831	100	100	1248	2.1603
HPSCSR.298663.59	chr19:35540915-35545515:-	2	TMEM147-AS1	TMEM147-AS1-210	ENSG00000236144.8	ENST00000670097.1	enriched	noncoding	matching	LR+SR	1.81578	0.005705	2.59814	1.77125	100	100	625	1.13798
HPSCSR.298663.62	chr19:35541582-35545492:-	1	TMEM147-AS1	TMEM147-AS1-202	ENSG00000236144.8	ENST00000588286.1	unbiased	noncoding	matching	LR+SR	72.6886	0.22838	1.02995	0.734511	100	100	525	-0.322748
HPSCSR.298661.6	chr19:35545626-35547526:+	7	TMEM147	TMEM147-201	ENSG00000105677.12	ENST00000222284.10	enriched	coding	matching	LR+SR	26506.8	83.2816	74.8449	44.4561	100	100	2713	1.00278
HPSCSR.298661.7	chr19:35545640-35547522:+	6	TMEM147	TMEM147-204	ENSG00000105677.12	ENST00000477168.6	unbiased	coding	matching	LR+SR	8797.11	27.6396	79.3688	28.1482	100	100	2699	0.291079
HPSCSR.298661.8	chr19:35545630-35547526:+	6	TMEM147	TMEM147-202	ENSG00000105677.12	ENST00000392204.6	unbiased	coding	matching	LR+SR	6586.15	20.693	64.5447	27.5076	100	100	2707	-0.029354
HPSCSR.298661.9	chr19:35545681-35547397:+	6	TMEM147	TMEM147-203	ENSG00000105677.12	ENST00000392205.2	unbiased	coding	matching	LR+SR	2397.79	7.53364	60.1691	28.0758	100	100	2695	0.409324
HPSCSR.298661.10	chr19:35545600-35547523:+	5	TMEM147	TMEM147-205	ENSG00000105677.12	ENST00000593027.6	unbiased	coding	matching	LR+SR	336.036	1.05579	20.2493	6.09272	100	100	2824	0.0352431
HPSCSR.298661.11	chr19:35545674-35547526:+	5	TMEM147	TMEM147-209	ENSG00000105677.12	ENST00000599895.1	unbiased	coding	matching	LR+SR	265.657	0.834669	3.97853	2.30099	100	100	2697	0.687185
HPSCSR.298661.12	chr19:35545645-35546829:+	3	TMEM147	TMEM147-206	ENSG00000105677.12	ENST00000595180.5	unbiased	coding	matching	LR+SR	1628.68	5.11714	12.3169	5.45686	100	100	2698	0.870932
HPSCSR.298661.13	chr19:35545652-35546284:+	2	TMEM147	TMEM147-208	ENSG00000105677.12	ENST00000596232.1	unbiased	coding	matching	LR+SR	624.047	1.96069	1.10611	0.5178	100	100	2699	0.103569
HPSCSR.298661.14	chr19:35545658-35547523:+	2	TMEM147	TMEM147-207	ENSG00000105677.12	ENST00000595467.1	unbiased	noncoding	matching	LR+SR	420.478	1.3211	3.48345	1.75154	100	100	2692	0.814989
HPSCSR.298663.4	chr19:35547540-35557951:-	9	ATP4A	ATP4A-203	ENSG00000105675.9	ENST00000592131.5	enriched	coding	variant	SR	34.3921	0.108057	0.43886	0.221599	98.954	70	84	1.61844
HPSCSR.298661.142	chr19:35557956-35581954:+	3	AD000090.1	AD000090.1-201	ENSG00000283907.1	ENST00000638356.1	depleted	noncoding	matching	SR	106.8	0.335556	1.03278	0.783271	100	100	83	-4.60846
HPSCSR.298661.23	chr19:35612735-35625355:+	19	HAUS5	HAUS5-201	ENSG00000249115.9	ENST00000203166.10	unbiased	coding	variant	LR+SR	160.668	0.504804	2.0539	0.884496	100	97.3684	581	-0.166566
HPSCSR.298661.24	chr19:35612800-35622884:+	19	HAUS5	HAUS5-205	ENSG00000249115.9	ENST00000585968.5	enriched	coding	variant	SR	53.1993	0.167147	6.21744	3.41337	64.7357	94.4444	576	20
HPSCSR.298661.25	chr19:35612800-35625349:+	18	HAUS5	HAUS5-203	ENSG00000249115.9	ENST00000428854.5	unbiased	coding	matching	SR	1941.95	6.10143	10.4869	4.80044	100	100	576	0.798519
HPSCSR.298661.26	chr19:35612752-35623557:+	18	HAUS5	HAUS5-205	ENSG00000249115.9	ENST00000585968.5	unbiased	coding	matching	LR+SR	652.33	2.04956	4.30345	2.18108	100	100	579	0.633927
HPSCSR.298661.63	chr19:35612771-35615342:+	6	HAUS5	HAUS5-209	ENSG00000249115.9	ENST00000592291.5	enriched	coding	matching	LR+SR	984.341	3.0927	2.92687	0.671839	100	100	579	4.31572
HPSCSR.298661.158	chr19:35619944-35622884:+	3	HAUS5	HAUS5-204	ENSG00000249115.9	ENST00000430749.2	unbiased	noncoding	matching	LR+SR	130.905	0.411292	1.42064	0.898786	100	100	15	0.583263
HPSCSR.298661.197	chr19:35612752-35614141:+	2	HAUS5	HAUS5-207	ENSG00000249115.9	ENST00000588570.5	unbiased	coding	matching	LR+SR	257.122	0.807851	2.17459	0.780117	100	100	579	0.729184
HPSCSR.298661.37	chr19:35629036-35637685:+	10	RBM42	RBM42-201	ENSG00000126254.12	ENST00000262633.9	unbiased	coding	matching	LR+SR	16237.2	51.0157	109.354	49.0109	100	100	1687	-0.807701
HPSCSR.298661.47	chr19:35629030-35637686:+	9	RBM42	RBM42-203	ENSG00000126254.12	ENST00000588161.5	unbiased	coding	variant	LR+SR	1376.15	4.32374	7.5285	4.47814	100	94.4444	1677	0.340853
HPSCSR.298661.44	chr19:35629030-35637686:+	9	RBM42	RBM42-203	ENSG00000126254.12	ENST00000588161.5	unbiased	coding	variant	LR+SR	216.365	0.679799	2.10249	0.731517	100	94.4444	1677	0.38109
HPSCSR.298661.48	chr19:35629030-35637686:+	9	RBM42	RBM42-203	ENSG00000126254.12	ENST00000588161.5	unbiased	coding	variant	LR+SR	166.729	0.523847	2.62215	1.24146	100	88.8889	1677	0.264404
HPSCSR.298661.72	chr19:35629068-35637684:+	5	RBM42	RBM42-202	ENSG00000126254.12	ENST00000586618.5	enriched	coding	matching	SR	782.364	2.45811	16.9045	5.12917	100	100	1690	3.15861
HPSCSR.298661.102	chr19:35629091-35631912:+	4	RBM42	RBM42-207	ENSG00000126254.12	ENST00000592526.1	unbiased	coding	matching	LR+SR	396.905	1.24704	4.34068	2.72112	100	100	1692	-0.372084
HPSCSR.298661.172	chr19:35641793-35644852:+	3	ETV2	ETV2-204	ENSG00000105672.14	ENST00000403402.1	unbiased	coding	variant	SR	122.041	0.383442	0.618835	0.29341	93.9326	41.6667	47	-0.483462
HPSCSR.298661.118	chr19:35648323-35658782:+	4	COX6B1	COX6B1-204	ENSG00000126267.11	ENST00000649813.2	unbiased	coding	matching	SR	116103	364.786	798.072	359.255	100	100	10038	-0.495051
HPSCSR.298661.120	chr19:35648640-35658782:+	4	COX6B1	COX6B1-203	ENSG00000126267.11	ENST00000592141.6	enriched	coding	matching	SR	171.309	0.538237	2.23136	1.25516	100	100	10	1.21942
HPSCLR.23791.1	chr19:35648302-35654626:+	3	COX6B1	COX6B1-204	ENSG00000126267.11	ENST00000649813.2	unbiased	coding	variant	LR	549.195	1.72552	4.82808	2.32474	52.0492	50	10036	0.230185
HPSCSR.298661.181	chr19:35651245-35658778:+	2	COX6B1	COX6B1-202	ENSG00000126267.11	ENST00000590618.1	unbiased	coding	matching	SR	4608.98	14.481	21.4646	8.04219	100	100	79	0.736971
HPSCSR.298661.190	chr19:35650621-35654626:+	2	COX6B1	COX6B1-205	ENSG00000126267.11	ENST00000652250.1	unbiased	coding	matching	LR+SR	89.2299	0.280352	0.807865	0.437938	100	100	3	-0.129878
HPSCSR.298663.49	chr19:35667948-35673291:-	3	UPK1A-AS1	UPK1A-AS1-201	ENSG00000226510.1	ENST00000443196.1	enriched	noncoding	variant	SR	582.426	1.82993	3.19237	1.44821	100	100	220	1.80853
HPSCSR.298663.52	chr19:35667948-35673291:-	2	UPK1A-AS1	UPK1A-AS1-201	ENSG00000226510.1	ENST00000443196.1	enriched	noncoding	matching	LR+SR	596.462	1.87403	4.74865	1.89186	100	100	220	2.8682
HPSCSR.298661.133	chr19:35670584-35678481:+	4	UPK1A	UPK1A-201	ENSG00000105668.7	ENST00000222275.2	enriched	noncoding	variant	SR	409.542	1.28674	2.71602	1.25606	76.6966	42.8571	7	1.18367
HPSCSR.298661.15	chr19:35688318-35738878:+	38	KMT2B	KMT2B-201	ENSG00000272333.5	ENST00000420124.2	depleted	coding	variant	SR	800.945	2.51649	1.67945	1.35511	100	98.6486	1	-4.70114
HPSCSR.298661.16	chr19:35718019-35738878:+	37	KMT2B	KMT2B-201	ENSG00000272333.5	ENST00000420124.2	enriched	coding	matching	SR	1885.01	5.92251	25.2565	12.6	100	100	799	2.5014
HPSCLR.23794.1	chr19:35728566-35738878:+	18	KMT2B	KMT2B-201	ENSG00000272333.5	ENST00000420124.2	enriched	coding	variant	LR	4033.96	12.6743	10.0821	5.13713	46.0267	47.2973	5	1.27903
HPSCSR.298661.61	chr19:35735220-35738878:+	6	KMT2B	KMT2B-202	ENSG00000272333.5	ENST00000585476.5	unbiased	coding	matching	LR+SR	551.638	1.73319	15.2956	4.98839	100	100	4	0.0217308
HPSCSR.298661.77	chr19:35733258-35737156:+	5	KMT2B	KMT2B-204	ENSG00000272333.5	ENST00000592092.1	unbiased	coding	matching	LR+SR	362.472	1.13885	4.80807	2.90793	100	100	29	0.061268
HPSCSR.298661.113	chr19:35737468-35738496:+	4	KMT2B	KMT2B-203	ENSG00000272333.5	ENST00000586308.1	unbiased	coding	matching	LR+SR	525.615	1.65143	4.39711	2.21916	100	100	2	0.44787
HPSCSR.298663.2	chr19:35739252-35745432:-	11	AD000671.2	AD000671.2-201	ENSG00000267120.3	ENST00000589807.1	unbiased	coding	matching	SR	272.293	0.855517	0.644336	0.175704	100	100	240	-0.387496
HPSCSR.298663.5	chr19:35742531-35745414:-	8	U2AF1L4	U2AF1L4-208	ENSG00000161265.15	ENST00000587987.5	unbiased	coding	matching	SR	33.817	0.10625	0.534437	0.247489	100	100	241	0.446953
HPSCSR.298663.18	chr19:35742533-35744660:-	6	U2AF1L4	U2AF1L4-212	ENSG00000161265.15	ENST00000589429.5	unbiased	coding	variant	SR	463.959	1.45771	2.8272	1.08906	94.6667	71.4286	220	0.102376
HPSCSR.298663.13	chr19:35742532-35745426:-	6	U2AF1L4	U2AF1L4-218	ENSG00000161265.15	ENST00000592913.5	unbiased	noncoding	matching	SR	201.021	0.631587	1.8445	0.859124	100	100	240	0.558851
HPSCSR.298663.11	chr19:35743849-35745416:-	6	U2AF1L4	U2AF1L4-221	ENSG00000161265.15	ENST00000601236.1	unbiased	coding	matching	SR	118.382	0.371945	1.88636	0.879371	100	100	241	0.197987
HPSCSR.298663.15	chr19:35742527-35745418:-	6	U2AF1L4	U2AF1L4-202	ENSG00000161265.15	ENST00000378975.8	unbiased	coding	matching	SR	89.3539	0.280741	0.766994	0.299636	100	100	241	-0.613643
HPSCSR.298663.25	chr19:35742533-35744660:-	5	U2AF1L4	U2AF1L4-219	ENSG00000161265.15	ENST00000594792.5	unbiased	coding	variant	SR	1847.04	5.80321	13.5458	4.72577	82.1937	58.3333	220	0.244044
HPSCSR.298663.19	chr19:35738801-35742452:-	5	IGFLR1	IGFLR1-201	ENSG00000126246.10	ENST00000246532.6	depleted	coding	matching	SR	431.285	1.35505	5.23675	2.64208	100	100	14	-1.85636
HPSCSR.298663.29	chr19:35743011-35745442:-	4	U2AF1L4	U2AF1L4-206	ENSG00000161265.15	ENST00000586476.5	unbiased	coding	matching	SR	58.9787	0.185305	0.888103	0.521785	100	100	240	-0.430811
HPSCSR.298663.33	chr19:35744104-35745398:-	4	U2AF1L4	U2AF1L4-205	ENSG00000161265.15	ENST00000585771.5	unbiased	coding	matching	LR+SR	7.55425	0.023735	0.776467	0.475163	100	100	233	-0.204276
HPSCSR.298663.47	chr19:35739528-35740549:-	3	IGFLR1	IGFLR1-208	ENSG00000126246.10	ENST00000591748.1	enriched	coding	matching	SR	283.736	0.89147	2.73058	0.86923	100	100	180	1.33914
HPSCSR.298663.40	chr19:35742533-35745414:-	3	U2AF1L4	U2AF1L4-210	ENSG00000161265.15	ENST00000588892.1	unbiased	noncoding	matching	SR	197.6	0.62084	1.2489	0.661419	100	100	241	-0.284502
HPSCSR.298663.46	chr19:35742529-35744660:-	3	U2AF1L4	U2AF1L4-213	ENSG00000161265.15	ENST00000590135.5	unbiased	noncoding	matching	SR	2.16825	0.006812	0.25498	0.193012	100	100	220	0.5811
HPSCSR.298663.56	chr19:35739824-35740596:-	2	IGFLR1	IGFLR1-203	ENSG00000126246.10	ENST00000587101.1	unbiased	noncoding	matching	LR+SR	356.882	1.12129	4.65387	2.09397	100	100	167	0.0423297
HPSCSR.298663.54	chr19:35744795-35745353:-	2	U2AF1L4	U2AF1L4-214	ENSG00000161265.15	ENST00000590650.1	unbiased	coding	matching	SR	154.664	0.485941	1.10985	0.458271	100	100	228	0.115611
HPSCSR.298678.5	chr19:35745651-35747519:+	4	PSENEN	PSENEN-202	ENSG00000205155.8	ENST00000587708.7	depleted	coding	matching	LR+SR	12715.9	39.952	81.7753	35.9003	100	100	2029	-1.15936
HPSCSR.298678.7	chr19:35745619-35747004:+	4	PSENEN	PSENEN-201	ENSG00000205155.8	ENST00000222266.2	unbiased	coding	matching	SR	3197.78	10.0471	30.6718	11.3396	100	100	2037	0.483699
HPSCSR.298678.8	chr19:35745600-35746993:+	3	PSENEN	PSENEN-203	ENSG00000205155.8	ENST00000591949.1	unbiased	coding	matching	LR+SR	4038.31	12.688	28.4972	10.0769	100	100	2028	-0.343698
HPSCSR.298678.1	chr19:35748576-35754519:+	9	LIN37	LIN37-201	ENSG00000267796.8	ENST00000301159.14	unbiased	coding	matching	LR+SR	793.072	2.49175	7.90226	3.134	100	100	135	-0.348966
HPSCSR.298678.2	chr19:35748361-35753817:+	6	LIN37	LIN37-204	ENSG00000267796.8	ENST00000590706.6	depleted	coding	matching	LR+SR	600.33	1.88618	3.66493	1.63236	100	100	26	-1.55467
HPSCSR.298678.3	chr19:35748576-35754519:+	6	LIN37	LIN37-202	ENSG00000267796.8	ENST00000587108.5	depleted	coding	matching	SR	243.23	0.764206	1.52378	0.719703	100	100	135	-1.02294
HPSCSR.298678.6	chr19:35748622-35753100:+	4	LIN37	LIN37-208	ENSG00000267796.8	ENST00000592871.1	depleted	coding	matching	LR+SR	102.96	0.323489	1.65917	1.08034	100	100	132	-1.46688
HPSCSR.298678.9	chr19:35748785-35752240:+	2	LIN37	LIN37-203	ENSG00000267796.8	ENST00000587751.1	unbiased	coding	matching	SR	251.183	0.789193	1.69129	0.609093	100	100	39	-0.329411
HPSCSR.298678.10	chr19:35753840-35754518:+	2	LIN37	LIN37-205	ENSG00000267796.8	ENST00000590890.1	depleted	coding	matching	LR+SR	236.595	0.743359	2.32797	1.10283	100	100	6	-1.75232
HPSCSR.298678.11	chr19:35748567-35752172:+	2	LIN37	LIN37-206	ENSG00000267796.8	ENST00000591076.1	unbiased	coding	matching	SR	37.7745	0.118684	0.261949	0.125583	100	100	135	-0.481913
HPSCSR.298663.37	chr19:35745990-35774519:-	4	AC002398.1	AC002398.1-201	ENSG00000267049.1	ENST00000589397.1	unbiased	noncoding	variant	SR	70.9296	0.222854	0.512845	0.259839	65.1054	0	2	0.507311
HPSCSR.298664.1	chr19:35754566-35757029:-	3	HSPB6	HSPB6-201	ENSG00000004776.13	ENST00000004982.6	depleted	coding	matching	LR+SR	684.228	2.14978	4.3515	2.01985	100	100	268	-1.92537
HPSCLR.23801.1	chr19:35779450-35784593:-	4	NA	NA	NA	NA	unbiased	noncoding	novel	LR	136.256	0.428102	0.895355	0.48908	0	0	88	0.357049
HPSCSR.298667.1	chr19:35785359-35787500:-	2	LINC01529	LINC01529-205	ENSG00000225872.4	ENST00000637365.1	enriched	coding	variant	SR	856.785	2.69193	5.43392	2.93536	46.25	5	16	1.14969
HPSCSR.298661.21	chr19:35775575-35788822:+	21	ARHGAP33	ARHGAP33-203	ENSG00000004777.18	ENST00000314737.9	enriched	coding	matching	LR+SR	815.432	2.56201	3.2302	1.33667	100	100	396	1.48081
HPSCSR.298661.22	chr19:35775515-35788822:+	21	ARHGAP33	ARHGAP33-204	ENSG00000004777.18	ENST00000378944.9	unbiased	coding	matching	SR	370.045	1.16265	1.07957	0.709939	100	100	387	-0.34685
HPSCSR.298661.30	chr19:35851628-35867109:+	16	KIRREL2	KIRREL2-201	ENSG00000126259.19	ENST00000262625.7	enriched	coding	variant	SR	978.76	3.07517	5.307	2.74628	100	87.5	2	2.17771
HPSCSR.298661.33	chr19:35856587-35866500:+	14	KIRREL2	KIRREL2-205	ENSG00000126259.19	ENST00000592409.5	enriched	coding	matching	SR	94.6145	0.297269	1.60062	0.791124	100	100	11	1.77456
HPSCSR.298661.41	chr19:35758184-35769864:+	10	PROSER3	PROSER3-216	ENSG00000167595.15	ENST00000620918.4	unbiased	coding	matching	SR	124.07	0.389817	1.56359	0.898281	100	100	333	-0.466103
HPSCSR.298661.56	chr19:35759388-35767454:+	8	PROSER3	PROSER3-216	ENSG00000167595.15	ENST00000620918.4	unbiased	coding	variant	SR	285.732	0.897742	2.84143	1.47676	35.4687	50	9	0.800175
HPSCSR.298661.55	chr19:35782641-35788822:+	8	ARHGAP33	ARHGAP33-206	ENSG00000004777.18	ENST00000587447.3	unbiased	coding	variant	LR+SR	206.371	0.648398	2.50382	1.05933	100	93.75	18	0.816173
HPSCSR.298661.53	chr19:35782641-35788822:+	8	ARHGAP33	ARHGAP33-206	ENSG00000004777.18	ENST00000587447.3	enriched	coding	matching	LR+SR	13.4754	0.042338	5.639	2.25311	100	100	18	1.4088
HPSCSR.298661.59	chr19:35758156-35765176:+	7	PROSER3	PROSER3-201	ENSG00000167595.15	ENST00000301165.9	unbiased	coding	matching	LR+SR	222.707	0.699722	0.836332	0.454737	100	100	319	0.642758
HPSCLR.23802.3	chr19:35784832-35788822:+	6	ARHGAP33	ARHGAP33-206	ENSG00000004777.18	ENST00000587447.3	enriched	coding	variant	LR	40.7681	0.128089	9.389	4.46921	87.3617	56.25	487	1.95066
HPSCLR.23799.4	chr19:35765102-35771872:+	5	PROSER3	PROSER3-216	ENSG00000167595.15	ENST00000620918.4	unbiased	coding	variant	LR	1171.34	3.68024	6.04097	2.27222	77.6484	30	18	0.474122
HPSCSR.298661.75	chr19:35781170-35784393:+	5	ARHGAP33	ARHGAP33-213	ENSG00000004777.18	ENST00000601474.5	unbiased	coding	matching	LR+SR	176.4	0.554232	1.69409	0.886556	100	100	29	0.851588
HPSCSR.298661.82	chr19:35758179-35763045:+	5	PROSER3	PROSER3-206	ENSG00000167595.15	ENST00000536950.5	unbiased	coding	matching	LR+SR	29.8302	0.093724	0.502486	0.280469	100	100	331	0.775554
HPSCSR.298661.79	chr19:35758194-35762563:+	5	PROSER3	PROSER3-207	ENSG00000167595.15	ENST00000537459.5	unbiased	coding	matching	LR+SR	7.8492	0.024661	0.234533	0.179961	100	100	333	0.713325
HPSCSR.298661.106	chr19:35784832-35786598:+	4	ARHGAP33	ARHGAP33-212	ENSG00000004777.18	ENST00000593034.5	enriched	coding	matching	LR+SR	1449.72	4.55488	2.12616	0.594208	100	100	487	1.27733
HPSCSR.298661.94	chr19:35766768-35768545:+	4	PROSER3	PROSER3-217	ENSG00000167595.15	ENST00000646935.1	enriched	coding	matching	LR+SR	193.636	0.608384	0.756022	0.374045	100	100	33	2.17627
HPSCSR.298661.101	chr19:35759287-35762352:+	4	PROSER3	PROSER3-213	ENSG00000167595.15	ENST00000545674.5	enriched	coding	matching	LR+SR	64.3785	0.202271	0.901545	0.573642	100	100	8	1.49447
HPSCSR.298661.146	chr19:35758199-35763028:+	3	PROSER3	PROSER3-214	ENSG00000167595.15	ENST00000600988.1	unbiased	coding	matching	LR+SR	302.533	0.950528	1.75809	0.828828	100	100	330	0.252971
HPSCSR.298661.144	chr19:35784907-35786750:+	3	ARHGAP33	ARHGAP33-207	ENSG00000004777.18	ENST00000587984.1	enriched	coding	matching	SR	56.5579	0.177699	0.787111	0.310901	100	100	317	20
HPSCSR.298661.170	chr19:35768410-35867109:+	3	KIRREL2	KIRREL2-203	ENSG00000126259.19	ENST00000360202.9	unbiased	noncoding	variant	SR	47.8163	0.150234	0.415739	0.225239	34.6363	10	10	0.971104
HPSCSR.298661.201	chr19:35759885-35762372:+	2	PROSER3	PROSER3-209	ENSG00000167595.15	ENST00000542134.1	unbiased	coding	matching	LR+SR	139.821	0.439303	1.14215	0.552142	100	100	11	0.908757
HPSCSR.298661.27	chr19:35868445-35879788:+	17	APLP1	APLP1-201	ENSG00000105290.12	ENST00000221891.8	unbiased	coding	matching	LR+SR	1435.68	4.51077	9.7684	5.45777	100	100	180	0.512771
HPSCLR.23805.2	chr19:35868596-35879789:+	17	APLP1	APLP1-212	ENSG00000105290.12	ENST00000652533.1	enriched	coding	matching	LR	92.8483	0.29172	4.50437	2.84851	100	100	626	2.37997
HPSCSR.298661.29	chr19:35869473-35879493:+	16	APLP1	APLP1-203	ENSG00000105290.12	ENST00000586861.5	unbiased	coding	matching	LR+SR	2020.17	6.34717	7.90866	3.19711	100	100	28	0.758346
HPSCSR.298661.49	chr19:35874508-35879751:+	8	APLP1	APLP1-204	ENSG00000105290.12	ENST00000587274.1	enriched	coding	matching	LR+SR	2285.83	7.18186	15.1165	6.55398	100	100	12	1.26414
HPSCSR.298661.52	chr19:35873646-35879174:+	8	APLP1	APLP1-205	ENSG00000105290.12	ENST00000588808.5	unbiased	coding	matching	LR+SR	158.313	0.497404	2.64277	1.14721	100	100	4	0.912521
HPSCSR.298661.57	chr19:35870454-35874620:+	7	APLP1	APLP1-211	ENSG00000105290.12	ENST00000592316.1	enriched	coding	matching	LR+SR	1246.96	3.91784	10.2059	5.23425	100	100	154	1.29874
HPSCSR.298661.162	chr19:35878525-35879190:+	3	APLP1	APLP1-209	ENSG00000105290.12	ENST00000590926.1	enriched	coding	matching	LR+SR	283.171	0.889695	1.99925	1.2577	100	100	5	1.03676
HPSCSR.298668.8	chr19:35825370-35845510:-	15	NPHS1	NPHS1-202	ENSG00000161270.19	ENST00000378910.9	unbiased	coding	variant	SR	69.0946	0.217088	0.564097	0.325424	56.8756	48.2759	61	0.73181
HPSCSR.298668.9	chr19:35843498-35886270:-	15	NPHS1	NPHS1-201	ENSG00000161270.19	ENST00000353632.6	unbiased	coding	variant	SR	45.6376	0.143389	0.287175	0.120951	61.7215	46.4286	1	-0.168189
HPSCSR.298668.13	chr19:35843498-35855863:-	12	NPHS1	NPHS1-201	ENSG00000161270.19	ENST00000353632.6	enriched	coding	variant	SR	72.8067	0.228752	0.412502	0.245756	61.7215	39.2857	24	1.04418
HPSCLR.23808.1	chr19:35888241-35900650:-	12	NFKBID	NFKBID-211	ENSG00000167604.14	ENST00000641389.1	enriched	coding	matching	LR	88.7241	0.278762	0.614081	0.289214	100	100	52	2.17365
HPSCSR.298668.11	chr19:35888241-35900650:-	12	NFKBID	NFKBID-211	ENSG00000167604.14	ENST00000641389.1	enriched	coding	matching	LR+SR	37.8417	0.118895	0.718136	0.334182	100	100	52	20
HPSCSR.298668.10	chr19:35888241-35900650:-	12	NFKBID	NFKBID-211	ENSG00000167604.14	ENST00000641389.1	enriched	coding	matching	LR+SR	23.9449	0.075232	0.610503	0.260605	100	100	52	20
HPSCLR.23808.4	chr19:35896392-35900662:-	7	NFKBID	NFKBID-203	ENSG00000167604.14	ENST00000585925.6	unbiased	coding	matching	LR	177.447	0.557519	1.06634	0.506989	100	100	50	0.670285
HPSCSR.298668.16	chr19:35890446-35900532:-	7	NFKBID	NFKBID-204	ENSG00000167604.14	ENST00000586361.5	unbiased	coding	matching	LR+SR	131.708	0.413813	1.12704	0.59649	100	100	136	-0.558955
HPSCSR.298668.27	chr19:35886363-35896259:-	4	NFKBID	NFKBID-208	ENSG00000167604.14	ENST00000590828.5	enriched	coding	variant	SR	207.506	0.651963	2.36322	1.08107	92.3325	58.3333	6	1.15648
HPSCSR.298668.26	chr19:35897489-35900548:-	4	NFKBID	NFKBID-205	ENSG00000167604.14	ENST00000588039.5	enriched	coding	matching	SR	142.847	0.448812	0.840645	0.450109	100	100	136	1.29436
HPSCSR.298668.22	chr19:35895979-35897667:-	4	NFKBID	NFKBID-206	ENSG00000167604.14	ENST00000588497.2	unbiased	coding	matching	LR+SR	127.477	0.40052	0.872525	0.481512	100	100	16	0.877012
HPSCSR.298668.28	chr19:35886363-35896259:-	4	NFKBID	NFKBID-208	ENSG00000167604.14	ENST00000590828.5	unbiased	coding	variant	SR	48.3967	0.152058	1.03546	0.508817	100	58.3333	6	-0.835014
HPSCSR.298668.34	chr19:35901561-35903855:-	1	AD000864.1	AD000864.1-201	ENSG00000280194.1	ENST00000624076.1	unbiased	noncoding	matching	SR	132.789	0.41721	0.892585	0.434788	100	100	61	-0.737322
HPSCSR.298661.96	chr19:35902529-35904377:+	4	HCST	HCST-201	ENSG00000126264.10	ENST00000246551.9	unbiased	coding	matching	LR+SR	240.429	0.755403	1.39273	0.625794	100	100	36	-0.619961
HPSCSR.298661.137	chr19:35902529-35904377:+	4	HCST	HCST-201	ENSG00000126264.10	ENST00000246551.9	depleted	coding	variant	LR+SR	53.3779	0.167708	0.402088	0.16934	100	87.5	36	-1.27511
HPSCSR.298661.116	chr19:35935550-35945767:+	4	LRFN3	LRFN3-204	ENSG00000126243.8	ENST00000588831.5	depleted	coding	matching	LR+SR	265.678	0.834734	2.08317	1.14133	100	100	2	-2.2798
HPSCSR.298661.141	chr19:35937120-35945193:+	3	LRFN3	LRFN3-201	ENSG00000126243.8	ENST00000246529.3	unbiased	coding	matching	LR+SR	4012.86	12.608	25.519	11.8421	100	100	30	0.894552
HPSCSR.298668.35	chr19:35957121-35957382:-	1	AF038458.1	AF038458.1-201	ENSG00000267113.1	ENST00000588406.1	unbiased	coding	matching	SR	71.1428	0.223524	0.474285	0.283605	100	100	66	-0.79044
HPSCSR.298661.214	chr19:35995199-35996315:+	1	SDHAF1	SDHAF1-201	ENSG00000205138.3	ENST00000378887.3	unbiased	coding	matching	LR+SR	6212.06	19.5177	41.3728	17.7994	100	100	400	-0.525235
HPSCSR.298668.38	chr19:36003310-36014183:-	13	SYNE4	SYNE4-205	ENSG00000181392.17	ENST00000490730.1	enriched	coding	variant	SR	661.555	2.07854	7.04254	3.18853	100	87.5	265	1.47846
HPSCSR.298668.40	chr19:36009205-36014227:-	8	ALKBH6	ALKBH6-201	ENSG00000239382.10	ENST00000252984.11	unbiased	coding	matching	SR	410.84	1.29082	4.26649	2.32801	100	100	265	0.542384
HPSCSR.298668.41	chr19:36009175-36014239:-	8	ALKBH6	ALKBH6-212	ENSG00000239382.10	ENST00000485128.5	unbiased	coding	matching	SR	249.478	0.783837	1.2682	0.422423	100	100	265	0.911319
HPSCSR.298668.43	chr19:36003308-36008793:-	7	SYNE4	SYNE4-204	ENSG00000181392.17	ENST00000465425.2	enriched	coding	matching	LR+SR	1301.04	4.08775	8.09691	4.25755	100	100	283	1.3324
HPSCSR.298668.45	chr19:36009124-36014239:-	7	ALKBH6	ALKBH6-202	ENSG00000239382.10	ENST00000378875.7	unbiased	coding	matching	SR	408.822	1.28448	4.76318	1.87932	100	100	265	0.418876
HPSCSR.298668.47	chr19:36003310-36008782:-	6	SYNE4	SYNE4-202	ENSG00000181392.17	ENST00000340477.9	enriched	coding	matching	LR+SR	3128.49	9.82941	15.9054	5.11654	100	100	282	4.26982
HPSCSR.298668.51	chr19:36003310-36008610:-	6	SYNE4	SYNE4-201	ENSG00000181392.17	ENST00000324444.9	unbiased	coding	variant	SR	1124.93	3.5344	5.85024	2.28632	74.0741	62.5	47	0.837928
HPSCSR.298668.48	chr19:36009124-36014237:-	6	ALKBH6	ALKBH6-213	ENSG00000239382.10	ENST00000486389.5	unbiased	coding	matching	SR	560.113	1.75982	3.42335	1.53702	100	100	265	0.417686
HPSCSR.298668.55	chr19:36010290-36014213:-	5	ALKBH6	ALKBH6-203	ENSG00000239382.10	ENST00000392183.7	unbiased	coding	matching	SR	364.675	1.14577	2.452	1.26012	100	100	263	0.997431
HPSCSR.298668.52	chr19:36009461-36013303:-	5	ALKBH6	ALKBH6-205	ENSG00000239382.10	ENST00000462793.5	unbiased	coding	matching	SR	77.3417	0.243	1.32052	0.65794	100	100	8	0.772571
HPSCSR.298668.53	chr19:36010544-36013588:-	5	ALKBH6	ALKBH6-207	ENSG00000239382.10	ENST00000468004.5	enriched	coding	matching	SR	51.6272	0.162208	1.66881	0.961323	100	100	3	1.15793
HPSCSR.298668.58	chr19:36011038-36014199:-	4	ALKBH6	ALKBH6-219	ENSG00000239382.10	ENST00000592353.1	unbiased	coding	matching	SR	55.6139	0.174733	1.28429	0.706211	100	100	264	0.950605
HPSCSR.298668.66	chr19:36009122-36014212:-	3	ALKBH6	ALKBH6-209	ENSG00000239382.10	ENST00000471323.1	unbiased	noncoding	matching	SR	508.378	1.59727	3.21303	1.71908	100	100	263	0.384236
HPSCSR.298668.62	chr19:36003307-36008610:-	3	SYNE4	SYNE4-207	ENSG00000181392.17	ENST00000505054.2	enriched	noncoding	matching	SR	265.862	0.835311	1.88757	0.942936	100	100	47	1.92393
HPSCSR.298668.61	chr19:36012543-36014218:-	3	ALKBH6	ALKBH6-208	ENSG00000239382.10	ENST00000470859.1	enriched	coding	matching	SR	181.262	0.569506	1.4224	0.845431	100	100	263	1.12571
HPSCSR.298668.65	chr19:36003310-36008619:-	3	SYNE4	SYNE4-203	ENSG00000181392.17	ENST00000397428.8	enriched	coding	matching	SR	113.617	0.356973	1.18687	0.552303	100	100	54	20
HPSCSR.298668.36	chr19:36014660-36032873:-	14	CLIP3	CLIP3-201	ENSG00000105270.15	ENST00000360535.9	unbiased	coding	matching	LR+SR	6417.94	20.1645	43.0294	19.3208	100	100	776	-0.325649
HPSCSR.298668.37	chr19:36016036-36032671:-	13	CLIP3	CLIP3-206	ENSG00000105270.15	ENST00000593074.5	unbiased	coding	matching	LR+SR	102.406	0.321751	2.86939	1.56736	100	100	89	0.851887
HPSCSR.298668.68	chr19:36024344-36026225:-	2	CLIP3	CLIP3-202	ENSG00000105270.15	ENST00000585466.1	unbiased	coding	matching	LR+SR	82.8695	0.260368	0.822057	0.472702	100	100	31	0.45816
HPSCSR.298668.69	chr19:36032146-36032886:-	2	CLIP3	CLIP3-203	ENSG00000105270.15	ENST00000586457.1	unbiased	noncoding	matching	LR+SR	22.9046	0.071964	0.751266	0.51592	100	100	767	0.710589
HPSCSR.298661.90	chr19:36014508-36045972:+	5	AC002116.2	AC002116.2-201	ENSG00000267698.1	ENST00000586962.1	enriched	noncoding	variant	SR	62.5959	0.19667	0.917975	0.501084	100	87.5	140	1.02654
HPSCSR.298661.139	chr19:36003519-36039324:+	4	AC002116.2	AC002116.2-201	ENSG00000267698.1	ENST00000586962.1	enriched	noncoding	novel	SR	409.058	1.28522	2.68645	1.24726	0	0	9	1.31226
HPSCSR.298661.95	chr19:36014508-36045972:+	4	AC002116.2	AC002116.2-201	ENSG00000267698.1	ENST00000586962.1	enriched	noncoding	matching	SR	372.841	1.17143	2.83056	1.06639	100	100	140	20
HPSCLR.23813.1	chr19:36014511-36025590:+	4	AC002116.2	AC002116.2-201	ENSG00000267698.1	ENST00000586962.1	enriched	coding	variant	LR	318.393	1.00036	1.43509	0.712	58.3204	50	141	1.14556
HPSCLR.23814.1	chr19:36044495-36048828:+	1	AC002116.2	AC002116.2-201	ENSG00000267698.1	ENST00000586962.1	unbiased	noncoding	variant	LR	83.9909	0.263891	0.504869	0.223163	41.0575	0	3	0.344247
HPSCSR.298668.57	chr19:36034984-36054285:-	4	THAP8	THAP8-201	ENSG00000161277.11	ENST00000292894.2	unbiased	coding	matching	LR+SR	2820.8	8.86267	18.2651	7.72044	100	100	383	0.205498
HPSCSR.298668.60	chr19:36035148-36054377:-	3	THAP8	THAP8-202	ENSG00000161277.11	ENST00000522483.2	unbiased	coding	matching	SR	439.435	1.38066	3.85472	1.53815	100	100	464	0.429844
HPSCSR.298668.63	chr19:36039323-36054401:-	3	THAP8	THAP8-204	ENSG00000161277.11	ENST00000607730.1	enriched	coding	matching	SR	386.771	1.2152	2.53822	1.05218	100	100	447	1.39825
HPSCSR.298668.67	chr19:36039961-36054739:-	2	THAP8	THAP8-203	ENSG00000161277.11	ENST00000524106.1	enriched	noncoding	matching	LR+SR	201.89	0.634319	1.11925	0.388011	100	100	22	2.26606
HPSCLR.23815.1	chr19:36074560-36076557:-	2	NA	NA	NA	NA	enriched	noncoding	novel	LR	74.5637	0.234272	0.507951	0.241013	0	0	0	1.22847
HPSCSR.298661.17	chr19:36054897-36105108:+	32	WDR62	WDR62-203	ENSG00000075702.18	ENST00000401500.7	enriched	coding	matching	LR+SR	841.861	2.64504	5.90188	3.16932	100	100	979	1.24813
HPSCSR.298661.18	chr19:36054972-36105103:+	32	WDR62	WDR62-201	ENSG00000075702.18	ENST00000270301.11	enriched	coding	matching	LR+SR	181.853	0.571364	13.5654	6.28234	100	100	1002	2.36211
HPSCSR.298661.20	chr19:36071606-36105103:+	24	WDR62	WDR62-201	ENSG00000075702.18	ENST00000270301.11	enriched	coding	variant	SR	5224.38	16.4145	27.1625	13.2289	79.8791	73.4375	18	2.96298
HPSCSR.298661.34	chr19:36058804-36084737:+	12	WDR62	WDR62-208	ENSG00000075702.18	ENST00000644764.1	enriched	coding	matching	SR	1840.22	5.78178	0.934182	0.493405	100	100	14	20
HPSCSR.298661.42	chr19:36054881-36074304:+	10	WDR62	WDR62-202	ENSG00000075702.18	ENST00000378860.8	enriched	coding	matching	SR	107.974	0.339243	0.609162	0.535879	100	100	980	2.71198
HPSCSR.298661.166	chr19:36054963-36062649:+	3	WDR62	WDR62-207	ENSG00000075702.18	ENST00000608676.1	enriched	coding	matching	LR+SR	152.856	0.480257	0.871505	0.402109	100	100	1001	2.55607
HPSCSR.298661.150	chr19:36071606-36075417:+	3	WDR62	WDR62-206	ENSG00000075702.18	ENST00000589953.1	enriched	coding	matching	SR	86.7642	0.272605	0.639488	0.315674	100	100	18	1.13269
HPSCSR.298661.222	chr19:36070239-36071070:+	1	AD000813.1	AD000813.1-201	ENSG00000280023.1	ENST00000624007.1	enriched	noncoding	matching	LR+SR	143.481	0.450802	0.956546	0.474188	100	100	2	1.87719
HPSCLR.23815.2	chr19:36102902-36106362:-	2	NA	NA	NA	NA	enriched	noncoding	novel	LR	1610.97	5.06152	10.9908	4.8664	0	0	4	1.23593
HPSCSR.298668.70	chr19:36111438-36114859:-	7	POLR2I	POLR2I-201	ENSG00000105258.9	ENST00000221859.9	unbiased	coding	variant	SR	1547.62	4.86248	10.4776	2.69327	96.3883	83.3333	2016	0.172315
HPSCSR.298668.74	chr19:36113709-36114906:-	6	POLR2I	POLR2I-207	ENSG00000105258.9	ENST00000592962.5	enriched	coding	matching	LR+SR	12533.1	39.3777	79.0096	23.7978	100	91.6667	2179	1.56501
HPSCSR.298668.72	chr19:36113724-36115213:-	6	POLR2I	POLR2I-203	ENSG00000105258.9	ENST00000586439.1	enriched	coding	matching	SR	2964.82	9.31516	23.1357	11.4607	100	100	1377	1.80484
HPSCSR.298668.75	chr19:36113710-36114891:-	5	POLR2I	POLR2I-206	ENSG00000105258.9	ENST00000589591.5	unbiased	coding	matching	LR+SR	7907.17	24.8436	60.4561	16.1665	100	100	2164	-0.477062
HPSCSR.298668.77	chr19:36113723-36115193:-	5	POLR2I	POLR2I-204	ENSG00000105258.9	ENST00000586789.5	unbiased	coding	matching	SR	2831.12	8.8951	27.8074	13.7179	100	100	1361	-0.595849
HPSCSR.298668.76	chr19:36113714-36114860:-	5	POLR2I	POLR2I-202	ENSG00000105258.9	ENST00000585842.5	unbiased	coding	matching	SR	115.51	0.362921	4.598	0.755125	100	100	2018	0.658351
HPSCSR.298668.78	chr19:36114191-36114859:-	2	POLR2I	POLR2I-205	ENSG00000105258.9	ENST00000589069.1	depleted	coding	matching	LR+SR	1168.91	3.6726	4.21875	2.01421	100	100	2016	-2.64897
HPSCSR.298661.58	chr19:36115506-36125945:+	7	TBCB	TBCB-215	ENSG00000105254.12	ENST00000651435.1	unbiased	coding	matching	SR	1106.89	3.47775	21.4984	6.72533	100	100	3525	0.320897
HPSCSR.298661.68	chr19:36115468-36125941:+	6	TBCB	TBCB-201	ENSG00000105254.12	ENST00000221855.8	unbiased	coding	matching	LR+SR	18200.9	57.1853	106.606	44.6621	100	100	3522	0.0302243
HPSCSR.298661.66	chr19:36115519-36125778:+	6	TBCB	TBCB-211	ENSG00000105254.12	ENST00000589996.5	enriched	coding	matching	SR	1349.77	4.24084	27.5632	10.7122	100	100	3522	1.87201
HPSCSR.298661.64	chr19:36115838-36125945:+	6	TBCB	TBCB-205	ENSG00000105254.12	ENST00000585746.1	enriched	coding	matching	SR	508.502	1.59766	6.61222	3.77159	100	100	103	1.32459
HPSCSR.298661.81	chr19:36115813-36125709:+	5	TBCB	TBCB-208	ENSG00000105254.12	ENST00000588385.5	unbiased	coding	matching	LR+SR	1901.2	5.97337	18.1805	9.97775	100	100	103	-0.460715
HPSCSR.298661.97	chr19:36115484-36121885:+	4	TBCB	TBCB-202	ENSG00000105254.12	ENST00000392178.8	unbiased	coding	matching	LR+SR	4799.44	15.0794	44.1181	22.0058	100	100	3524	0.818658
HPSCSR.298661.121	chr19:36120482-36125733:+	4	TBCB	TBCB-206	ENSG00000105254.12	ENST00000585910.5	unbiased	coding	matching	LR+SR	1705.38	5.35813	12.6218	4.82536	100	100	19	0.437838
HPSCSR.298661.93	chr19:36115612-36120763:+	4	TBCB	TBCB-212	ENSG00000105254.12	ENST00000591296.1	unbiased	coding	matching	SR	175.837	0.552464	0.628982	0.322299	100	100	1950	0.481547
HPSCSR.298661.114	chr19:36115828-36121843:+	4	TBCB	TBCB-209	ENSG00000105254.12	ENST00000589308.1	enriched	coding	matching	SR	43.3996	0.136357	0.486312	0.281336	100	100	103	1.88464
HPSCSR.298661.149	chr19:36121895-36125945:+	3	TBCB	TBCB-203	ENSG00000105254.12	ENST00000468156.1	unbiased	noncoding	matching	SR	1384.43	4.34975	9.12854	3.42555	100	100	115	0.644281
HPSCSR.298661.183	chr19:36114289-36115551:+	2	TBCB	TBCB-213	ENSG00000105254.12	ENST00000593075.1	unbiased	coding	matching	SR	1463.35	4.5977	8.79717	3.81577	100	100	57	0.734572
HPSCSR.298661.206	chr19:36115483-36116752:+	2	TBCB	TBCB-204	ENSG00000105254.12	ENST00000481742.1	unbiased	coding	matching	LR+SR	825.206	2.59272	5.12817	2.69096	100	100	3524	0.239536
HPSCSR.298661.215	chr19:36114362-36115146:+	1	AD001527.2	AD001527.2-201	ENSG00000279504.1	ENST00000622994.1	unbiased	noncoding	matching	LR+SR	2526.73	7.93873	14.9017	5.78505	100	100	72	0.816103
HPSCSR.298668.84	chr19:36122174-36160693:-	4	AD001527.1	AD001527.1-201	ENSG00000270760.1	ENST00000604228.1	enriched	noncoding	variant	SR	1724.36	5.41776	8.32064	4.6061	81.7942	0	248	1.02744
HPSCSR.298668.82	chr19:36150922-36152447:-	4	COX7A1	COX7A1-201	ENSG00000161281.11	ENST00000292907.8	depleted	coding	matching	SR	836.252	2.62742	6.02086	2.14035	100	100	125	-2.12206
HPSCSR.298668.86	chr19:36150922-36152449:-	3	COX7A1	COX7A1-203	ENSG00000161281.11	ENST00000481297.1	depleted	coding	matching	SR	101.717	0.319585	0.92996	0.475853	100	100	125	-1.91555
HPSCSR.298661.35	chr19:36140127-36150352:+	11	CAPNS1	CAPNS1-206	ENSG00000126247.11	ENST00000588815.5	unbiased	coding	matching	SR	315.65	0.991742	31.8164	20.8662	100	100	5025	-0.685299
HPSCLR.23823.1	chr19:36141616-36150349:+	10	CAPNS1	CAPNS1-202	ENSG00000126247.11	ENST00000586851.5	enriched	coding	variant	LR	62841.6	197.442	296.827	148.8	93.1818	80	63	2.41131
HPSCSR.298661.36	chr19:36140108-36150349:+	10	CAPNS1	CAPNS1-204	ENSG00000126247.11	ENST00000587718.5	depleted	coding	matching	SR	6088.6	19.1298	115.621	35.5124	100	100	5070	-1.40071
HPSCSR.298661.39	chr19:36140968-36149993:+	10	CAPNS1	CAPNS1-205	ENSG00000126247.11	ENST00000588780.5	unbiased	coding	matching	SR	460.492	1.44682	43.1307	7.95249	100	100	1154	0.288487
HPSCSR.298661.43	chr19:36140123-36150001:+	10	CAPNS1	CAPNS1-211	ENSG00000126247.11	ENST00000590874.5	unbiased	coding	matching	SR	125.034	0.392846	7.38626	4.34569	100	100	5028	-0.0581949
HPSCSR.298661.51	chr19:36141303-36146228:+	8	CAPNS1	CAPNS1-213	ENSG00000126247.11	ENST00000592354.5	enriched	coding	matching	LR+SR	1102.53	3.46403	9.39512	5.39269	100	100	96	1.68082
HPSCSR.298661.50	chr19:36141593-36146279:+	8	CAPNS1	CAPNS1-203	ENSG00000126247.11	ENST00000586963.1	enriched	coding	matching	LR+SR	31.1078	0.097738	0.509093	0.268171	100	100	68	1.46281
HPSCSR.298661.123	chr19:36145373-36149580:+	4	CAPNS1	CAPNS1-208	ENSG00000126247.11	ENST00000589162.1	unbiased	noncoding	matching	LR+SR	139.937	0.439668	1.56015	0.939569	100	100	5	-0.935967
HPSCSR.298668.80	chr19:36182060-36214673:-	5	ZNF565	ZNF565-201	ENSG00000196357.11	ENST00000304116.9	depleted	coding	matching	LR+SR	44.8455	0.1409	2.88316	1.78465	100	100	197	-2.68827
HPSCSR.298661.129	chr19:36215133-36235868:+	4	ZNF146	ZNF146-201	ENSG00000167635.11	ENST00000443387.2	enriched	noncoding	variant	SR	16742	52.6018	65.1856	21.7918	12.6278	87.5	3682	1.67334
HPSCLR.23825.1	chr19:36215133-36238774:+	4	ZNF146	ZNF146-201	ENSG00000167635.11	ENST00000443387.2	unbiased	coding	matching	LR	293.261	0.921399	80.3829	53.3326	100	100	3682	0.48805
HPSCSR.298661.140	chr19:36214602-36238771:+	3	ZNF146	ZNF146-202	ENSG00000167635.11	ENST00000456324.5	unbiased	coding	matching	LR+SR	30873.9	97.0029	125.216	54.8567	100	100	100	0.881587
HPSCSR.298661.155	chr19:36215096-36236059:+	3	ZNF146	ZNF146-205	ENSG00000167635.11	ENST00000591063.5	enriched	noncoding	matching	LR+SR	864.144	2.71506	7.52981	4.17405	100	100	3684	1.10311
HPSCSR.298661.195	chr19:36228459-36235868:+	2	ZNF146	ZNF146-204	ENSG00000167635.11	ENST00000587285.1	unbiased	noncoding	matching	LR+SR	965.158	3.03243	7.51827	3.65099	100	100	3	0.45616
HPSCSR.298668.89	chr19:36238771-36257605:-	2	ZNF565	ZNF565-202	ENSG00000196357.11	ENST00000355114.9	unbiased	noncoding	variant	SR	177.724	0.558391	1.09668	0.468614	31.0441	0	411	-0.165752
HPSCSR.298661.224	chr19:36271856-36272264:+	1	NA	NA	NA	NA	unbiased	coding	novel	SR	65.2446	0.204992	0.434964	0.404421	0	0	13	-0.370475
HPSCSR.298680.1	chr19:36274487-36274805:+	1	NA	NA	NA	NA	unbiased	noncoding	novel	SR	86.5702	0.271995	0.577135	0.359572	0	0	0	0.158648
HPSCSR.298682.1	chr19:36304907-36305203:+	1	AC092296.2	AC092296.2-202	ENSG00000267053.8	ENST00000586488.6	unbiased	noncoding	novel	SR	64.1311	0.201493	0.42754	0.217622	0	0	18	0.124861
HPSCSR.298661.219	chr19:36310358-36312661:+	1	AC092296.2	AC092296.2-210	ENSG00000267053.8	ENST00000600983.1	unbiased	noncoding	matching	LR+SR	55.823	0.17539	1.29565	0.787881	100	100	5	0.808367
HPSCSR.298661.223	chr19:36310358-36312662:+	1	AC092296.2	AC092296.2-210	ENSG00000267053.8	ENST00000600983.1	unbiased	noncoding	matching	LR+SR	20.3541	0.063951	1.21053	0.656069	100	100	5	-0.207351
HPSCSR.298668.94	chr19:36313094-36331518:-	7	LINC00665	LINC00665-212	ENSG00000232677.8	ENST00000658126.1	enriched	noncoding	matching	LR+SR	231.271	0.726631	3.62638	2.00131	100	100	153	3.73741
HPSCSR.298668.100	chr19:36313077-36331753:-	6	LINC00665	LINC00665-204	ENSG00000232677.8	ENST00000449434.7	enriched	noncoding	matching	LR+SR	4222.19	13.2657	26.1789	11.857	100	100	3308	1.367
HPSCSR.298668.95	chr19:36319716-36331718:-	6	LINC00665	LINC00665-206	ENSG00000232677.8	ENST00000590622.5	enriched	noncoding	matching	LR+SR	3598.94	11.3075	24.0128	10.8974	100	100	3411	1.98184
HPSCSR.298668.96	chr19:36315360-36330492:-	6	LINC00665	LINC00665-201	ENSG00000232677.8	ENST00000412740.6	unbiased	noncoding	matching	SR	599.932	1.88493	1.61313	0.940149	100	100	34	0.905536
HPSCSR.298668.97	chr19:36313067-36331707:-	6	LINC00665	LINC00665-205	ENSG00000232677.8	ENST00000585356.5	enriched	noncoding	matching	LR+SR	234.193	0.735812	2.20906	1.1309	100	100	3413	1.38462
HPSCSR.298668.102	chr19:36313942-36331687:-	5	LINC00665	LINC00665-219	ENSG00000232677.8	ENST00000666182.1	enriched	noncoding	matching	LR+SR	40.1792	0.126239	3.37866	2.43115	100	100	3418	1.78458
HPSCSR.298668.101	chr19:36315220-36330327:-	5	LINC00665	LINC00665-215	ENSG00000232677.8	ENST00000659786.1	enriched	noncoding	matching	LR+SR	25.7327	0.08085	1.22597	0.649893	100	100	37	20
HPSCSR.298668.103	chr19:36324926-36331734:-	4	LINC00665	LINC00665-223	ENSG00000232677.8	ENST00000668768.1	enriched	noncoding	matching	LR+SR	895.545	2.81372	4.55308	2.12194	100	100	3405	132871
HPSCSR.298668.104	chr19:36324926-36331734:-	4	LINC00665	LINC00665-214	ENSG00000232677.8	ENST00000658991.1	unbiased	noncoding	matching	LR+SR	181.901	0.571515	2.2929	1.26579	100	100	3405	0.857139
HPSCSR.298668.106	chr19:36315576-36322228:-	4	LINC00665	LINC00665-202	ENSG00000232677.8	ENST00000427868.6	enriched	noncoding	matching	LR+SR	35.9993	0.113106	1.73603	1.01677	100	100	0	1.87465
HPSCSR.298668.109	chr19:36324907-36331745:-	3	LINC00665	LINC00665-209	ENSG00000232677.8	ENST00000651681.2	enriched	noncoding	matching	LR+SR	5337.89	16.7711	37.7777	16.2149	100	100	3383	1.80572
HPSCSR.298668.111	chr19:36324924-36331756:-	3	LINC00665	LINC00665-220	ENSG00000232677.8	ENST00000666458.1	depleted	noncoding	matching	LR+SR	729.556	2.29219	6.25254	3.86346	100	100	3277	-1.03143
HPSCSR.298668.112	chr19:36328694-36331694:-	2	LINC00665	LINC00665-216	ENSG00000232677.8	ENST00000661195.1	unbiased	noncoding	matching	LR+SR	731.239	2.29748	4.97734	2.09346	100	100	3414	0.829857
HPSCSR.298668.113	chr19:36315217-36316517:-	2	LINC00665	LINC00665-218	ENSG00000232677.8	ENST00000665982.1	enriched	noncoding	matching	LR+SR	589.426	1.85192	3.99886	1.97636	100	100	4	1.23828
HPSCSR.298668.114	chr19:36313067-36315737:-	1	LINC00665	LINC00665-207	ENSG00000232677.8	ENST00000590657.1	unbiased	noncoding	matching	LR+SR	121.272	0.381023	2.69557	1.54823	100	100	6	0.964415
HPSCSR.298668.115	chr19:36334453-36379201:-	5	ZFP14	ZFP14-201	ENSG00000142065.14	ENST00000270001.12	enriched	coding	matching	SR	108.214	0.339997	3.01038	1.46569	100	100	415	3.64499
HPSCSR.298668.116	chr19:36334453-36378435:-	4	ZFP14	ZFP14-201	ENSG00000142065.14	ENST00000270001.12	unbiased	coding	variant	SR	27.3714	0.085998	1.16233	0.601799	99.4794	60	3	0.8665
HPSCSR.298668.117	chr19:36360112-36367973:-	3	ZFP14	ZFP14-202	ENSG00000142065.14	ENST00000589280.1	unbiased	coding	matching	SR	318.225	0.999833	2.16197	0.96412	100	100	17	-0.584036
HPSCLR.23828.1	chr19:36334454-36340372:-	1	ZFP14	ZFP14-201	ENSG00000142065.14	ENST00000270001.12	unbiased	noncoding	variant	LR	1351.37	4.24586	4.27344	1.73298	79.0148	10	4	-0.925299
HPSCSR.298661.180	chr19:36316514-36331450:+	3	AC092296.2	AC092296.2-203	ENSG00000267053.8	ENST00000660925.1	unbiased	noncoding	novel	SR	164.556	0.51702	3.36868	0.792852	0	0	4	-0.66105
HPSCSR.298661.178	chr19:36335879-36379162:+	3	AC092296.1	AC092296.1-201	ENSG00000266973.1	ENST00000587018.1	unbiased	noncoding	variant	SR	63.5833	0.199773	0.392681	0.145434	100	0	2	-0.428926
HPSCSR.298668.118	chr19:36383120-36418644:-	6	ZFP82	ZFP82-201	ENSG00000181007.9	ENST00000392161.4	enriched	coding	variant	SR	1133.09	3.56005	5.458	2.77242	99.5455	90	502	1.63005
HPSCSR.298668.119	chr19:36388630-36418644:-	5	ZFP82	ZFP82-201	ENSG00000181007.9	ENST00000392161.4	enriched	coding	matching	LR+SR	1.49731	0.004704	6.64077	2.88428	100	100	502	1.74037
HPSCSR.298668.120	chr19:36383120-36405623:-	2	ZFP82	ZFP82-202	ENSG00000181007.9	ENST00000445543.2	enriched	noncoding	matching	SR	158.269	0.497265	2.85155	1.68304	100	100	4	1.46324
HPSCLR.23831.1	chr19:36401101-36405186:-	2	ZFP82	ZFP82-202	ENSG00000181007.9	ENST00000445543.2	unbiased	noncoding	novel	LR	93.5934	0.294061	0.663385	0.24193	0	0	2	-0.0116811
HPSCSR.298668.121	chr19:36390350-36396067:-	1	ZFP82	ZFP82-203	ENSG00000181007.9	ENST00000590993.1	unbiased	coding	matching	LR+SR	588.203	1.84808	1.42638	0.700361	100	100	0	-0.343545
HPSCSR.298668.129	chr19:36447682-36489506:-	5	ZNF566	ZNF566-202	ENSG00000186017.14	ENST00000424129.6	enriched	coding	matching	SR	1041.5	3.27229	4.63027	1.96011	100	100	207	1.60823
HPSCSR.298668.130	chr19:36445119-36489435:-	5	ZNF566	ZNF566-204	ENSG00000186017.14	ENST00000434377.6	unbiased	coding	matching	SR	761.298	2.39192	4.11684	1.77279	100	100	194	-0.757698
HPSCSR.298668.131	chr19:36449764-36489537:-	5	ZNF566	ZNF566-203	ENSG00000186017.14	ENST00000427002.1	unbiased	coding	matching	SR	104.19	0.327354	1.09743	0.516404	100	100	239	0.713543
HPSCSR.298668.135	chr19:36447629-36489561:-	5	ZNF566	ZNF566-201	ENSG00000186017.14	ENST00000392170.6	unbiased	coding	matching	SR	23.2365	0.073007	0.412349	0.271681	100	100	249	0.191343
HPSCLR.23833.1	chr19:36446288-36476617:-	4	ZNF566	ZNF566-202	ENSG00000186017.14	ENST00000424129.6	unbiased	coding	variant	LR	17.1724	0.053954	1.00034	0.663785	98.7141	70	3	0.872439
HPSCSR.298668.146	chr19:36472991-36489519:-	3	ZNF566	ZNF566-206	ENSG00000186017.14	ENST00000460937.5	enriched	coding	matching	SR	106.541	0.334741	0.691577	0.332745	100	100	211	1.12484
HPSCSR.298668.141	chr19:36473141-36489561:-	3	ZNF566	ZNF566-208	ENSG00000186017.14	ENST00000480361.1	unbiased	noncoding	matching	SR	19.4096	0.060983	0.472471	0.235207	100	100	249	0.684539
HPSCSR.298668.154	chr19:36476109-36489902:-	2	ZNF566	ZNF566-210	ENSG00000186017.14	ENST00000494354.1	unbiased	noncoding	matching	SR	47.8933	0.150476	0.88177	0.38605	100	100	123	0.5531
HPSCSR.298661.208	chr19:36489649-36496903:+	2	AC092295.2	AC092295.2-201	ENSG00000267309.1	ENST00000592087.1	unbiased	noncoding	variant	SR	104.037	0.326875	0.461309	0.223725	100	50	127	-0.445973
HPSCSR.298661.218	chr19:36489649-36491040:+	1	AC092295.2	AC092295.2-201	ENSG00000267309.1	ENST00000592087.1	unbiased	noncoding	matching	SR	455.245	1.43033	2.96447	1.48992	100	100	127	0.0841404
HPSCSR.298668.125	chr19:36511779-36573288:-	7	ZNF529	ZNF529-209	ENSG00000186020.13	ENST00000591340.6	unbiased	coding	variant	SR	516.733	1.62352	1.45542	0.658387	8.35925	60	531	-0.373741
HPSCSR.298668.126	chr19:36543616-36573288:-	6	ZNF529	ZNF529-201	ENSG00000186020.13	ENST00000334116.7	unbiased	coding	matching	SR	168.368	0.528997	3.98848	2.36581	100	100	531	0.498931
HPSCSR.298668.136	chr19:36548228-36573288:-	5	ZNF529	ZNF529-201	ENSG00000186020.13	ENST00000334116.7	unbiased	noncoding	variant	SR	998.767	3.13803	5.41569	2.86551	11.9511	75	531	0.928626
HPSCSR.298668.134	chr19:36543613-36573292:-	5	ZNF529	ZNF529-209	ENSG00000186020.13	ENST00000591340.6	unbiased	coding	matching	SR	90.8579	0.285467	5.93619	3.42448	100	100	532	0.565839
HPSCSR.298668.144	chr19:36510687-36528271:-	3	ZNF260	ZNF260-202	ENSG00000254004.7	ENST00000523638.6	unbiased	coding	matching	SR	1124.64	3.53351	12.4491	6.99414	100	100	872	0.39335
HPSCSR.298668.149	chr19:36580255-36605243:-	3	ZNF529	ZNF529-207	ENSG00000186020.13	ENST00000587286.1	depleted	noncoding	variant	SR	210.649	0.661839	0.688178	0.277385	100	62.5	393	-3.32186
HPSCSR.298668.150	chr19:36574897-36607549:-	3	ZNF529	ZNF529-207	ENSG00000186020.13	ENST00000587286.1	unbiased	noncoding	novel	SR	91.099	0.286224	0.60738	0.275269	0	0	2	-0.00676738
HPSCSR.298668.152	chr19:36525091-36528265:-	2	ZNF260	ZNF260-201	ENSG00000254004.7	ENST00000520608.2	enriched	noncoding	matching	LR+SR	1192.15	3.74563	6.20864	2.84729	100	100	874	1.15006
HPSCSR.298668.151	chr19:36511779-36525299:-	2	ZNF260	ZNF260-205	ENSG00000254004.7	ENST00000593142.5	enriched	coding	matching	SR	477.062	1.49888	4.59515	2.33563	100	100	34	1.29207
HPSCSR.298668.156	chr19:36636618-36666837:-	6	ZNF461	ZNF461-204	ENSG00000197808.12	ENST00000588268.6	unbiased	coding	matching	LR+SR	197.168	0.619481	2.08765	1.10982	100	100	254	-0.527962
HPSCSR.298668.157	chr19:36643822-36666837:-	6	ZNF461	ZNF461-205	ENSG00000197808.12	ENST00000588844.1	unbiased	coding	matching	SR	29.9789	0.094191	0.169443	0.114208	100	100	254	0.372206
HPSCSR.298668.158	chr19:36637192-36666819:-	6	ZNF461	ZNF461-202	ENSG00000197808.12	ENST00000396893.6	unbiased	coding	matching	LR+SR	16.8966	0.053087	1.01697	0.385606	100	100	218	0.440735
HPSCSR.298668.160	chr19:36638147-36666841:-	5	ZNF461	ZNF461-201	ENSG00000197808.12	ENST00000360357.8	unbiased	coding	matching	LR+SR	30.442	0.095646	1.06893	0.492764	100	100	254	0.655368
HPSCSR.298668.163	chr19:36656448-36666823:-	4	ZNF461	ZNF461-212	ENSG00000197808.12	ENST00000592829.5	unbiased	coding	matching	SR	55.8193	0.175379	0.642971	0.279579	100	100	218	0.0250702
HPSCSR.298668.168	chr19:36658092-36666838:-	3	ZNF461	ZNF461-211	ENSG00000197808.12	ENST00000592496.1	enriched	coding	matching	LR+SR	124.14	0.390037	1.23737	0.745815	100	100	254	1.11241
HPSCSR.298668.172	chr19:36638533-36640112:-	1	ZNF461	ZNF461-208	ENSG00000197808.12	ENST00000590487.1	unbiased	coding	matching	LR+SR	349.626	1.09849	1.38821	0.943394	100	100	2	-0.488416
HPSCSR.298668.167	chr19:36682636-36687434:-	3	LINC01534	LINC01534-204	ENSG00000225975.7	ENST00000665321.1	depleted	noncoding	matching	SR	164.611	0.517192	1.0553	0.483269	100	100	80	-1.92402
HPSCSR.298668.170	chr19:36686427-36687437:-	2	LINC01534	LINC01534-203	ENSG00000225975.7	ENST00000590952.1	unbiased	noncoding	matching	SR	79.181	0.248779	0.636096	0.285905	100	100	80	0.0414945
HPSCSR.298668.159	chr19:36743480-36772807:-	5	ZNF850	ZNF850-202	ENSG00000267041.6	ENST00000591344.2	enriched	coding	matching	LR+SR	4212.61	13.2356	26.2089	11.0177	100	100	1837	1.67652
HPSCSR.298668.161	chr19:36714383-36772825:-	5	ZNF850	ZNF850-201	ENSG00000267041.6	ENST00000589390.5	enriched	coding	matching	SR	197.861	0.62166	1.07072	0.405469	100	100	1835	1.43703
HPSCSR.298668.165	chr19:36743478-36772814:-	4	ZNF850	ZNF850-203	ENSG00000267041.6	ENST00000614887.4	unbiased	coding	matching	SR	346.101	1.08741	3.67293	1.75419	100	100	1836	0.738517
HPSCSR.298668.173	chr19:36727219-36727525:-	1	ZNF850	ZNF850-201	ENSG00000267041.6	ENST00000589390.5	unbiased	noncoding	novel	SR	74.684	0.23465	0.497894	0.193023	0	0	1	-0.278596
HPSCSR.298668.171	chr19:36773712-36775908:-	1	AC020928.2	AC020928.2-201	ENSG00000267353.1	ENST00000588717.1	unbiased	noncoding	matching	SR	215.163	0.676022	1.20127	0.582191	100	100	116	0.944197
HPSCSR.298668.182	chr19:36817428-36838387:-	5	ZNF790	ZNF790-201	ENSG00000197863.9	ENST00000356725.9	depleted	coding	matching	SR	230.709	0.724866	2.32456	1.39048	100	100	148	-2.09737
HPSCSR.298668.178	chr19:36818322-36850787:-	5	ZNF790	ZNF790-206	ENSG00000197863.9	ENST00000613249.4	enriched	coding	matching	SR	174.261	0.547512	3.15476	1.31323	100	100	153	20
HPSCSR.298668.180	chr19:36818322-36850267:-	5	ZNF790	ZNF790-207	ENSG00000197863.9	ENST00000614179.4	unbiased	coding	matching	LR+SR	123.779	0.388902	2.29094	1.11256	100	100	99	0.137742
HPSCSR.298668.179	chr19:36819924-36850787:-	5	ZNF790	ZNF790-205	ENSG00000197863.9	ENST00000586323.5	enriched	coding	matching	SR	47.1184	0.148041	0.378366	0.135198	100	100	153	20
HPSCSR.298668.176	chr19:36888124-36916291:-	6	ZNF829	ZNF829-201	ENSG00000185869.14	ENST00000391711.7	enriched	coding	variant	LR+SR	1083.24	3.40343	5.42185	2.22796	100	83.3333	158	20
HPSCSR.298668.175	chr19:36891351-36916291:-	6	ZNF829	ZNF829-201	ENSG00000185869.14	ENST00000391711.7	enriched	coding	matching	SR	3.43078	0.010779	0.41969	0.239589	100	100	158	20
HPSCSR.298668.184	chr19:36888124-36916291:-	5	ZNF829	ZNF829-203	ENSG00000185869.14	ENST00000520965.5	depleted	coding	variant	SR	326.844	1.02691	3.17397	1.91217	100	75	158	-1.11025
HPSCSR.298668.181	chr19:36905434-36916291:-	5	ZNF829	ZNF829-202	ENSG00000185869.14	ENST00000520907.1	unbiased	coding	matching	SR	38.6942	0.121573	0.242611	0.103934	100	100	158	0.44444
HPSCSR.298668.193	chr19:37147438-37172741:-	6	ZNF585A	ZNF585A-202	ENSG00000196967.10	ENST00000356958.8	enriched	coding	matching	LR+SR	207.335	0.651426	3.21729	1.47084	100	100	615	17.9088
HPSCSR.298668.192	chr19:37184822-37210484:-	6	ZNF585B	ZNF585B-203	ENSG00000245680.10	ENST00000527838.5	unbiased	coding	matching	SR	180.37	0.566705	1.12016	0.52193	100	100	135	0.975802
HPSCSR.298668.197	chr19:37181579-37210536:-	5	ZNF585B	ZNF585B-205	ENSG00000245680.10	ENST00000532828.7	depleted	coding	matching	SR	305.516	0.9599	3.06805	1.69746	100	100	140	-3.67412
HPSCSR.298668.207	chr19:37184822-37210484:-	5	ZNF585B	ZNF585B-209	ENSG00000245680.10	ENST00000591492.5	enriched	coding	variant	SR	269.961	0.848192	1.32015	0.530318	96.1679	70	135	1.5968
HPSCSR.298668.196	chr19:37145540-37172741:-	5	ZNF585A	ZNF585A-201	ENSG00000196967.10	ENST00000292841.9	depleted	coding	matching	LR+SR	91.6582	0.287981	2.66793	1.59932	100	100	615	-2.13926
HPSCSR.298668.200	chr19:37190073-37210505:-	5	ZNF585B	ZNF585B-202	ENSG00000245680.10	ENST00000526705.1	unbiased	coding	matching	SR	40.3688	0.126835	0.278041	0.142835	100	100	140	0.121809
HPSCSR.298668.215	chr19:37165385-37172694:-	3	ZNF585A	ZNF585A-205	ENSG00000196967.10	ENST00000588354.1	unbiased	coding	matching	LR+SR	2534.53	7.96323	26.4893	11.5434	100	100	610	0.391347
HPSCSR.298668.212	chr19:37189548-37199008:-	3	ZNF585B	ZNF585B-207	ENSG00000245680.10	ENST00000586320.1	unbiased	coding	matching	LR+SR	35.8416	0.112611	0.504305	0.275505	100	100	3	0.301412
HPSCSR.298668.216	chr19:37184820-37190476:-	3	ZNF585B	ZNF585B-204	ENSG00000245680.10	ENST00000531805.5	unbiased	coding	matching	LR+SR	13.2628	0.04167	0.745082	0.491066	100	100	0	0.734896
HPSCSR.298668.218	chr19:37207195-37218153:-	2	ZNF585B	ZNF585B-206	ENSG00000245680.10	ENST00000534363.1	unbiased	noncoding	matching	SR	289.434	0.909372	1.8425	0.741891	100	100	128	0.414175
HPSCSR.298668.211	chr19:37245182-37329703:-	4	AC016590.1	AC016590.1-206	ENSG00000267605.7	ENST00000666838.1	unbiased	noncoding	novel	SR	595.578	1.87125	3.72812	1.62158	0	0	4	-0.551272
HPSCSR.298668.222	chr19:37313317-37359423:-	2	AC016590.3	AC016590.3-201	ENSG00000276846.1	ENST00000611171.1	unbiased	noncoding	variant	SR	319.386	1.00348	1.54841	0.546845	100	0	8	-0.688512
HPSCSR.298668.221	chr19:37272652-37293911:-	2	AC016590.1	AC016590.1-206	ENSG00000267605.7	ENST00000666838.1	unbiased	coding	novel	SR	56.8315	0.178559	0.400692	0.257389	0	0	24	-0.0274246
HPSCSR.298703.1	chr19:37281415-37281701:-	1	AC016590.1	AC016590.1-206	ENSG00000267605.7	ENST00000666838.1	unbiased	noncoding	novel	SR	94.4005	0.296597	0.629337	0.346859	0	0	7	-0.231391
HPSCSR.298668.191	chr19:37411170-37469270:-	9	ZNF569	ZNF569-204	ENSG00000196437.12	ENST00000448051.7	unbiased	coding	matching	SR	147.187	0.462446	0.644647	0.356672	100	100	301	0.302649
HPSCSR.298668.194	chr19:37411157-37467444:-	6	ZNF569	ZNF569-201	ENSG00000196437.12	ENST00000316950.11	unbiased	coding	matching	LR+SR	1371.53	4.3092	10.5882	5.3787	100	100	330	0.267886
HPSCSR.298668.202	chr19:37426252-37467461:-	5	ZNF569	ZNF569-207	ENSG00000196437.12	ENST00000591710.5	enriched	coding	matching	SR	76.4593	0.240228	0.605441	0.257304	100	100	329	4.43097
HPSCSR.298668.209	chr19:37414185-37467208:-	4	ZNF569	ZNF569-208	ENSG00000196437.12	ENST00000592490.5	enriched	coding	matching	SR	97.7095	0.306994	2.73132	1.15139	100	100	421	20
HPSCSR.298668.210	chr19:37425629-37455075:-	4	ZNF569	ZNF569-205	ENSG00000196437.12	ENST00000589833.5	enriched	coding	matching	SR	84.8697	0.266652	0.824013	0.40662	100	100	2	1.05019
HPSCSR.298668.217	chr19:37412555-37444959:-	2	ZNF569	ZNF569-203	ENSG00000196437.12	ENST00000392150.2	enriched	coding	matching	SR	122.658	0.385379	2.16221	1.29424	100	100	5	1.62085
HPSCSR.298668.231	chr19:37497164-37507087:-	4	ZNF793-AS1	ZNF793-AS1-202	ENSG00000266916.7	ENST00000585890.2	enriched	noncoding	matching	SR	361.288	1.13513	1.78474	0.491817	100	100	153	1.36404
HPSCSR.298668.235	chr19:37497164-37507046:-	3	ZNF793-AS1	ZNF793-AS1-204	ENSG00000266916.7	ENST00000588845.2	unbiased	noncoding	variant	SR	957.755	3.00917	3.68519	1.74018	99.0826	50	165	-0.116745
HPSCSR.298668.233	chr19:37497159-37507122:-	3	ZNF793-AS1	ZNF793-AS1-205	ENSG00000266916.7	ENST00000589025.6	enriched	noncoding	matching	SR	137.272	0.431294	4.10914	2.0135	100	100	139	1.15355
HPSCSR.298668.236	chr19:37505579-37507046:-	2	ZNF793-AS1	ZNF793-AS1-203	ENSG00000266916.7	ENST00000587060.1	enriched	noncoding	matching	SR	188.85	0.593349	1.69828	0.907177	100	100	165	1.15631
HPSCSR.298668.239	chr19:37503906-37504465:-	1	AC022148.2	AC022148.2-201	ENSG00000267115.1	ENST00000586176.1	unbiased	noncoding	matching	SR	71.7393	0.225398	0.477096	0.187702	100	100	1	0.375983
HPSCSR.298668.238	chr19:37534087-37548564:-	2	AC022148.1	AC022148.1-201	ENSG00000180458.2	ENST00000316807.2	unbiased	noncoding	variant	SR	127.078	0.399267	0.802773	0.311351	15.978	0	8	0.409212
HPSCSR.298668.240	chr19:37548754-37549536:-	1	AC022148.1	AC022148.1-201	ENSG00000180458.2	ENST00000316807.2	unbiased	coding	variant	SR	215.948	0.678487	1.40357	0.658538	9.88675	0	8	0.721275
HPSCSR.298668.241	chr19:37549618-37550865:-	1	NA	NA	NA	NA	unbiased	noncoding	novel	SR	215.305	0.676468	1.27369	0.620551	0	0	4	0.459441
HPSCSR.298668.242	chr19:37550988-37560390:-	1	ZNF571	ZNF571-205	ENSG00000180479.14	ENST00000590751.5	unbiased	coding	variant	SR	267.592	0.840748	1.79881	0.943191	81.1765	0	2	-0.203204
HPSCSR.298668.245	chr19:37564260-37594792:-	4	ZNF571	ZNF571-203	ENSG00000180479.14	ENST00000451802.7	unbiased	coding	variant	SR	357.829	1.12426	0.558424	0.397252	100	87.5	139	-0.305469
HPSCSR.298668.244	chr19:37564253-37594746:-	4	ZNF571	ZNF571-206	ENSG00000180479.14	ENST00000593133.5	unbiased	coding	matching	SR	7.71799	0.024249	1.62489	0.62165	100	100	118	0.230814
HPSCLR.23846.1	chr19:37564258-37584849:-	2	ZNF571	ZNF571-204	ENSG00000180479.14	ENST00000590390.1	unbiased	coding	variant	LR	64.8673	0.203807	1.85625	1.0111	99.6587	25	0	0.119922
HPSCSR.298668.246	chr19:37566185-37584156:-	2	ZNF571	ZNF571-204	ENSG00000180479.14	ENST00000590390.1	unbiased	coding	matching	SR	16.5989	0.052152	1.14964	0.634538	100	100	1	0.70107
HPSCSR.298668.247	chr19:37604440-37604639:-	1	NA	NA	NA	NA	unbiased	noncoding	novel	SR	133.238	0.41862	0.888283	0.251899	0	0	4	-0.198494
HPSCSR.298668.257	chr19:37632488-37655465:-	6	ZFP30	ZFP30-206	ENSG00000120784.16	ENST00000587809.5	unbiased	coding	variant	SR	611.803	1.92222	2.77357	0.972179	99.6503	75	209	0.186565
HPSCSR.298668.251	chr19:37631009-37655412:-	6	ZFP30	ZFP30-201	ENSG00000120784.16	ENST00000351218.6	unbiased	coding	matching	SR	80.7057	0.253569	1.16326	0.627472	100	100	197	0.275122
HPSCSR.298668.268	chr19:37668854-37692233:-	5	ZNF781	ZNF781-202	ENSG00000196381.11	ENST00000585624.1	depleted	coding	variant	SR	49.0089	0.153981	0.318943	0.159314	100	100	77	-1.52533
HPSCSR.298668.277	chr19:37632488-37655465:-	4	ZFP30	ZFP30-206	ENSG00000120784.16	ENST00000587809.5	unbiased	coding	variant	SR	186.562	0.586159	1.18066	0.559632	99.6503	41.6667	209	-0.818782
HPSCSR.298668.273	chr19:37667751-37692315:-	4	ZNF781	ZNF781-201	ENSG00000196381.11	ENST00000358582.9	unbiased	coding	matching	SR	68.3487	0.214745	0.347528	0.178454	100	100	89	0.252648
HPSCSR.298668.272	chr19:37644396-37655467:-	4	ZFP30	ZFP30-202	ENSG00000120784.16	ENST00000477900.6	enriched	coding	matching	SR	6.1396	0.01929	0.29021	0.174377	100	100	208	1.16072
HPSCSR.298668.286	chr19:37693280-37693564:-	1	SELENOKP1	SELENOKP1-201	ENSG00000267319.1	ENST00000589357.1	unbiased	coding	matching	SR	535.785	1.68338	3.57204	1.93516	100	100	4	-0.000263824
HPSCSR.298668.254	chr19:37699325-37719125:-	6	ZNF607	ZNF607-203	ENSG00000198182.13	ENST00000586559.5	enriched	coding	matching	SR	86.7318	0.272503	0.41959	0.214729	100	100	15	1.10227
HPSCSR.298668.265	chr19:37696373-37719723:-	5	ZNF607	ZNF607-201	ENSG00000198182.13	ENST00000355202.9	enriched	coding	variant	SR	3381.06	10.623	19.7808	9.09316	99.0062	70	376	1.15906
HPSCSR.298668.260	chr19:37696373-37719188:-	5	ZNF607	ZNF607-202	ENSG00000198182.13	ENST00000395835.7	enriched	coding	matching	LR+SR	53.5728	0.16832	2.42435	1.41813	100	100	21	2.1312
HPSCSR.298668.263	chr19:37696371-37719761:-	5	ZNF607	ZNF607-201	ENSG00000198182.13	ENST00000355202.9	unbiased	coding	matching	SR	50.7791	0.159543	2.70966	1.70109	100	100	378	-0.160702
HPSCSR.298668.266	chr19:37699820-37719125:-	5	AC093227.2	AC093227.2-202	ENSG00000267552.6	ENST00000586606.6	enriched	coding	variant	SR	9.84552	0.030934	0.808421	0.442662	70.4545	64.2857	15	4.31539
HPSCSR.298668.270	chr19:37699820-37719723:-	4	ZNF607	ZNF607-205	ENSG00000198182.13	ENST00000591664.1	enriched	coding	matching	SR	20.3189	0.06384	0.644762	0.253198	100	100	376	20
HPSCSR.298661.326	chr19:37506939-37543333:+	8	ZNF793	ZNF793-210	ENSG00000188227.13	ENST00000627814.3	unbiased	coding	matching	SR	917.652	2.88317	2.04028	0.956262	100	100	180	0.152168
HPSCSR.298661.229	chr19:36922571-36997932:+	8	ZNF568	ZNF568-215	ENSG00000198453.13	ENST00000617745.4	unbiased	coding	matching	SR	202.116	0.635029	0.785263	0.296259	100	100	5	0.178676
HPSCSR.298661.328	chr19:37507140-37537911:+	8	ZNF793	ZNF793-208	ENSG00000188227.13	ENST00000588578.5	unbiased	coding	variant	SR	126.135	0.396305	1.0321	0.621796	38.2282	81.25	131	0.633753
HPSCSR.298661.231	chr19:36916332-36952734:+	7	ZNF568	ZNF568-201	ENSG00000198453.13	ENST00000333987.12	unbiased	coding	matching	SR	208.039	0.653637	2.24375	1.04575	100	100	138	-0.957511
HPSCSR.298661.300	chr19:37317911-37364446:+	6	ZNF875	ZNF875-204	ENSG00000181666.18	ENST00000544914.5	unbiased	coding	matching	LR+SR	1901.44	5.97412	11.0022	4.1978	100	100	1412	-0.369586
HPSCSR.298661.71	chr19:36573660-36594694:+	6	ZNF529-AS1	ZNF529-AS1-206	ENSG00000233527.9	ENST00000670806.1	unbiased	noncoding	variant	SR	248.776	0.78163	1.10664	0.56188	100	80	31	-0.62969
HPSCSR.298661.301	chr19:37317904-37347196:+	6	ZNF875	ZNF875-226	ENSG00000181666.18	ENST00000592362.5	unbiased	coding	matching	LR+SR	200.438	0.629757	0.4843	0.314591	100	100	1407	0.215753
HPSCSR.298661.262	chr19:37218280-37243658:+	6	ZNF383	ZNF383-207	ENSG00000188283.11	ENST00000589413.5	depleted	coding	variant	SR	156.99	0.493247	1.35225	0.792424	88.4039	68.75	130	-1.33205
HPSCSR.298661.304	chr19:37317917-37347258:+	6	ZNF875	ZNF875-209	ENSG00000181666.18	ENST00000587829.5	unbiased	coding	matching	SR	95.7897	0.300962	1.19453	0.550831	100	100	1416	0.280645
HPSCSR.298661.302	chr19:37334656-37362209:+	6	ZNF875	ZNF875-205	ENSG00000181666.18	ENST00000585623.5	enriched	coding	matching	LR+SR	62.9518	0.197789	0.455272	0.269795	100	100	564	1.36145
HPSCSR.298661.303	chr19:37334657-37362174:+	6	ZNF875	ZNF875-225	ENSG00000181666.18	ENST00000592168.5	unbiased	coding	matching	SR	45.1003	0.141701	0.424249	0.205197	100	100	565	0.082957
HPSCSR.298661.305	chr19:37334671-37363864:+	5	ZNF875	ZNF875-213	ENSG00000181666.18	ENST00000589392.5	unbiased	coding	matching	LR+SR	6035.03	18.9615	12.4039	2.48998	100	100	566	0.73668
HPSCSR.298661.240	chr19:37078433-37130368:+	5	ZNF420	ZNF420-202	ENSG00000197050.11	ENST00000337995.4	depleted	coding	matching	LR+SR	1179.6	3.7062	8.9334	4.33076	100	100	205	-2.73474
HPSCSR.298661.306	chr19:37317919-37325047:+	5	ZNF875	ZNF875-224	ENSG00000181666.18	ENST00000591485.5	enriched	coding	matching	LR+SR	1105.99	3.47492	10.793	5.09439	100	100	1417	1.5469
HPSCSR.298661.88	chr19:36687628-36721321:+	5	ZNF567	ZNF567-202	ENSG00000189042.13	ENST00000536254.6	unbiased	coding	variant	SR	979.084	3.07619	6.79237	2.88036	99.7876	75	373	0.832335
HPSCSR.298661.313	chr19:37317900-37329105:+	5	ZNF875	ZNF875-212	ENSG00000181666.18	ENST00000589218.5	unbiased	coding	matching	SR	944.351	2.96706	6.22855	3.29308	100	100	1406	-0.299162
HPSCSR.298661.85	chr19:36794140-36828101:+	5	ZNF790-AS1	ZNF790-AS1-203	ENSG00000267254.7	ENST00000588906.5	unbiased	noncoding	variant	SR	483.781	1.51999	3.09022	1.32498	100	87.5	3	0.292819
HPSCSR.298661.92	chr19:36773190-36817427:+	5	AC020928.1	AC020928.1-202	ENSG00000267260.2	ENST00000591531.1	unbiased	noncoding	variant	SR	374.211	1.17573	1.57514	0.676577	69.0402	50	440	0.190512
HPSCSR.298661.86	chr19:36605328-36627992:+	5	ZNF382	ZNF382-204	ENSG00000161298.18	ENST00000439428.5	unbiased	coding	variant	SR	373.871	1.17467	1.14516	0.477525	79.0299	60	387	-0.455591
HPSCSR.298661.315	chr19:37317917-37347810:+	5	ZNF875	ZNF875-211	ENSG00000181666.18	ENST00000589188.5	enriched	coding	matching	LR+SR	307.392	0.965794	2.14633	1.03513	100	100	1416	1.17836
HPSCSR.298661.87	chr19:36605328-36627992:+	5	ZNF382	ZNF382-204	ENSG00000161298.18	ENST00000439428.5	enriched	coding	variant	SR	304.997	0.95827	1.23895	0.539829	79.0299	70	387	1.7595
HPSCSR.298661.91	chr19:36687446-36721321:+	5	ZNF567	ZNF567-202	ENSG00000189042.13	ENST00000536254.6	enriched	coding	variant	SR	238.477	0.749272	0.968641	0.441982	95.292	50	84	1.0266
HPSCSR.298661.244	chr19:36973538-37006975:+	5	ZNF568	ZNF568-204	ENSG00000198453.13	ENST00000433993.5	unbiased	coding	variant	SR	233.646	0.734091	0.947052	0.297332	78.2609	70	147	0.261416
HPSCSR.298661.309	chr19:37318039-37344797:+	5	ZNF875	ZNF875-214	ENSG00000181666.18	ENST00000589801.1	depleted	coding	matching	SR	216.453	0.680074	0.568986	0.335925	100	100	1019	-1.61038
HPSCSR.298661.308	chr19:37371099-37393066:+	5	ZNF527	ZNF527-202	ENSG00000189164.15	ENST00000436120.7	depleted	coding	matching	SR	194.981	0.61261	2.8306	1.58465	100	100	181	-1.76278
HPSCSR.298661.73	chr19:36605313-36634114:+	5	ZNF382	ZNF382-201	ENSG00000161298.18	ENST00000292928.7	unbiased	coding	matching	SR	167.066	0.524904	0.560947	0.213962	100	100	395	0.540015
HPSCSR.298661.333	chr19:37469080-37488652:+	5	ZNF570	ZNF570-201	ENSG00000171827.10	ENST00000330173.5	unbiased	coding	matching	SR	152.387	0.478786	2.35627	1.3487	100	100	27	0.0222462
HPSCSR.298661.310	chr19:37334712-37359776:+	5	ZNF875	ZNF875-220	ENSG00000181666.18	ENST00000591259.5	depleted	coding	matching	SR	128.933	0.405094	0.993492	0.489795	100	100	572	-1.36957
HPSCLR.23853.1	chr19:37506935-37536534:+	5	ZNF793	ZNF793-203	ENSG00000188227.13	ENST00000586138.5	unbiased	coding	variant	LR	114.854	0.360861	1.12354	0.636164	100	66.6667	175	0.212581
HPSCSR.298661.80	chr19:36703681-36723346:+	5	ZNF567	ZNF567-204	ENSG00000189042.13	ENST00000588311.5	unbiased	coding	matching	SR	113.534	0.356714	0.56548	0.198459	100	100	4	0.290346
HPSCSR.298661.265	chr19:37217926-37243658:+	5	ZNF383	ZNF383-208	ENSG00000188283.11	ENST00000590503.5	unbiased	coding	variant	SR	102.705	0.322689	1.52004	0.629608	89.3604	58.3333	36	0.522508
HPSCSR.298661.89	chr19:36573537-36594694:+	5	ZNF529-AS1	ZNF529-AS1-204	ENSG00000233527.9	ENST00000592880.6	enriched	noncoding	variant	SR	97.4851	0.306289	1.23977	0.506372	96.9027	87.5	327	20
HPSCSR.298661.263	chr19:37217926-37243658:+	5	ZNF383	ZNF383-203	ENSG00000188283.11	ENST00000586068.5	depleted	coding	matching	SR	92.4177	0.290367	1.3544	0.653572	100	100	36	-1.29733
HPSCLR.23850.6	chr19:37334666-37364451:+	5	ZNF875	ZNF875-202	ENSG00000181666.18	ENST00000392153.7	unbiased	coding	matching	LR	66.8021	0.209886	8.91392	5.98489	100	100	565	0.191852
HPSCSR.298661.314	chr19:37371159-37385644:+	5	ZNF527	ZNF527-203	ENSG00000189164.15	ENST00000483919.5	unbiased	coding	matching	SR	59.658	0.18744	0.376463	0.172955	100	100	211	-0.173134
HPSCSR.298661.83	chr19:36573070-36594708:+	5	ZNF529-AS1	ZNF529-AS1-202	ENSG00000233527.9	ENST00000475219.6	unbiased	noncoding	matching	SR	56.2412	0.176704	0.676238	0.348821	100	100	36	0.630331
HPSCSR.298661.264	chr19:37227550-37242579:+	5	ZNF383	ZNF383-206	ENSG00000188283.11	ENST00000588371.1	unbiased	coding	matching	SR	48.961	0.153831	0.482003	0.268291	100	100	4	0.126169
HPSCSR.298661.239	chr19:36973215-36997235:+	5	ZNF568	ZNF568-204	ENSG00000198453.13	ENST00000433993.5	enriched	coding	matching	LR+SR	38.5696	0.121182	0.79417	0.35646	100	100	71	20
HPSCSR.298661.334	chr19:37469419-37483960:+	5	ZNF570	ZNF570-206	ENSG00000171827.10	ENST00000590664.5	enriched	coding	matching	SR	18.3183	0.057554	0.644503	0.350587	100	100	224	1.12535
HPSCSR.298661.241	chr19:36922562-36952741:+	5	ZNF568	ZNF568-216	ENSG00000198453.13	ENST00000619231.4	unbiased	coding	matching	SR	1.68537	0.005295	0.846796	0.435686	100	100	5	0.403605
HPSCSR.298661.131	chr19:36573377-36594694:+	4	ZNF529-AS1	ZNF529-AS1-202	ENSG00000233527.9	ENST00000475219.6	enriched	coding	variant	SR	408.321	1.28291	2.10607	0.81449	54.9855	60	658	1.21228
HPSCSR.298661.128	chr19:36797502-36830267:+	4	ZNF790-AS1	ZNF790-AS1-207	ENSG00000267254.7	ENST00000657461.1	enriched	noncoding	matching	SR	395.393	1.24229	2.45721	0.897049	100	100	283	1.9133
HPSCSR.298661.339	chr19:37469419-37485320:+	4	ZNF570	ZNF570-204	ENSG00000171827.10	ENST00000588644.5	enriched	coding	variant	SR	362.849	1.14004	3.03041	1.33874	91.8534	62.5	224	1.77505
HPSCSR.298661.320	chr19:37334671-37346675:+	4	ZNF875	ZNF875-216	ENSG00000181666.18	ENST00000590386.5	unbiased	coding	matching	SR	282.702	0.888222	1.26561	0.728673	100	100	566	0.0418986
HPSCSR.298661.98	chr19:36797592-36813667:+	4	ZNF790-AS1	ZNF790-AS1-209	ENSG00000267254.7	ENST00000665341.1	unbiased	noncoding	matching	LR+SR	221.415	0.695663	1.35968	0.572523	100	100	311	-0.491629
HPSCSR.298661.135	chr19:36573377-36581812:+	4	ZNF529-AS1	ZNF529-AS1-205	ENSG00000233527.9	ENST00000670019.1	enriched	noncoding	variant	SR	197.334	0.620003	0.648747	0.274716	96.25	75	658	1.91862
HPSCSR.298661.110	chr19:36687612-36712732:+	4	ZNF567	ZNF567-206	ENSG00000189042.13	ENST00000590392.5	enriched	coding	matching	LR+SR	182.647	0.573858	1.49482	0.799576	100	100	372	1.13717
HPSCSR.298661.127	chr19:36577228-36594708:+	4	ZNF529-AS1	ZNF529-AS1-203	ENSG00000233527.9	ENST00000494214.2	unbiased	noncoding	matching	SR	156.004	0.49015	1.15005	0.540178	100	100	1	0.555428
HPSCSR.298661.336	chr19:37533308-37548762:+	4	ZNF793	ZNF793-204	ENSG00000188227.13	ENST00000586187.2	unbiased	coding	matching	SR	153.733	0.483013	1.00479	0.475824	100	100	6	0.713579
HPSCSR.298661.316	chr19:37346356-37369365:+	4	ZNF875	ZNF875-219	ENSG00000181666.18	ENST00000591134.5	unbiased	coding	matching	SR	132.553	0.41647	0.588093	0.286734	100	100	7	-0.23392
HPSCSR.298661.117	chr19:36850895-36893034:+	4	ZNF345	ZNF345-205	ENSG00000251247.11	ENST00000526123.5	unbiased	coding	matching	SR	126.942	0.398838	0.587354	0.224276	100	100	186	0.075389
HPSCSR.298661.119	chr19:36851659-36877113:+	4	ZNF345	ZNF345-211	ENSG00000251247.11	ENST00000586646.1	enriched	coding	matching	SR	120.762	0.379421	0.819165	0.354966	100	100	7	1.17922
HPSCSR.298661.338	chr19:37469356-37485358:+	4	ZNF570	ZNF570-204	ENSG00000171827.10	ENST00000588644.5	unbiased	coding	matching	SR	81.8694	0.257226	0.841494	0.440945	100	100	344	0.50976
HPSCSR.298661.107	chr19:36850930-36913029:+	4	ZNF345	ZNF345-203	ENSG00000251247.11	ENST00000432005.6	unbiased	noncoding	matching	SR	59.5858	0.187213	0.488634	0.154715	100	100	182	0.160815
HPSCSR.298661.132	chr19:36573377-36581812:+	4	ZNF529-AS1	ZNF529-AS1-205	ENSG00000233527.9	ENST00000670019.1	enriched	noncoding	variant	SR	48.5687	0.152598	0.550027	0.218301	94.8077	62.5	658	1.16274
HPSCLR.23850.8	chr19:37347190-37362274:+	4	ZNF875	ZNF875-206	ENSG00000181666.18	ENST00000586897.1	unbiased	coding	matching	LR	36.4324	0.114467	0.274679	0.141117	100	100	13	-0.591512
HPSCSR.298661.317	chr19:37371061-37379692:+	4	ZNF527	ZNF527-207	ENSG00000189164.15	ENST00000589615.1	enriched	noncoding	matching	SR	36.0109	0.113143	0.346792	0.223117	100	100	122	1.0103
HPSCSR.298661.122	chr19:36573345-36581812:+	4	ZNF529-AS1	ZNF529-AS1-205	ENSG00000233527.9	ENST00000670019.1	unbiased	noncoding	matching	SR	33.1445	0.104137	0.26719	0.131566	100	100	633	-0.689629
HPSCSR.298661.319	chr19:37334624-37362299:+	4	ZNF875	ZNF875-227	ENSG00000181666.18	ENST00000592768.5	unbiased	coding	matching	LR+SR	31.9003	0.100228	0.757943	0.442642	100	100	529	0.39933
HPSCSR.298661.274	chr19:37255916-37265475:+	4	LINC01535	LINC01535-204	ENSG00000226686.8	ENST00000591116.5	unbiased	noncoding	variant	SR	17.8319	0.056026	0.26836	0.12714	65.8896	33.3333	5	-0.769206
HPSCSR.298661.125	chr19:36573537-36594708:+	4	ZNF529-AS1	ZNF529-AS1-204	ENSG00000233527.9	ENST00000592880.6	enriched	noncoding	matching	SR	13.5322	0.042517	1.06438	0.573422	100	100	327	2.08623
HPSCSR.298661.115	chr19:36689400-36721326:+	4	ZNF567	ZNF567-201	ENSG00000189042.13	ENST00000360729.8	enriched	coding	matching	SR	5.35452	0.016823	8.00934	4.98572	100	100	53	2.04127
HPSCSR.298661.169	chr19:36712440-36721321:+	3	ZNF567	ZNF567-201	ENSG00000189042.13	ENST00000360729.8	unbiased	coding	variant	SR	737.852	2.31826	0.360307	0.15277	94.1657	37.5	7	0.682455
HPSCSR.298661.321	chr19:37334728-37358039:+	3	ZNF875	ZNF875-218	ENSG00000181666.18	ENST00000590582.1	unbiased	coding	matching	LR+SR	223.373	0.701815	1.56743	0.696098	100	100	568	0.866907
HPSCSR.298661.342	chr19:37532363-37537911:+	3	ZNF793	ZNF793-205	ENSG00000188227.13	ENST00000587143.5	enriched	coding	variant	SR	203.207	0.638456	1.74998	0.890713	82.7285	33.3333	4	2.95784
HPSCSR.298661.249	chr19:36973213-36980317:+	3	ZNF568	ZNF568-208	ENSG00000198453.13	ENST00000586353.5	unbiased	noncoding	matching	SR	175.895	0.552643	1.18853	0.558553	100	100	71	-0.590138
HPSCSR.298661.175	chr19:36666854-36687267:+	3	AC074138.1	AC074138.1-201	ENSG00000276071.1	ENST00000611182.1	unbiased	noncoding	novel	SR	161.98	0.508925	1.01807	0.437018	0	0	263	0.394046
HPSCSR.298661.151	chr19:36797534-36828194:+	3	ZNF790-AS1	ZNF790-AS1-208	ENSG00000267254.7	ENST00000663523.1	enriched	noncoding	matching	SR	160.647	0.504737	1.39606	0.750323	100	100	291	1.42898
HPSCSR.298661.322	chr19:37347563-37362296:+	3	ZNF875	ZNF875-217	ENSG00000181666.18	ENST00000590570.1	unbiased	noncoding	matching	SR	111.823	0.351337	0.762609	0.401905	100	100	1	-0.244521
HPSCSR.298661.165	chr19:36712440-36723347:+	3	ZNF567	ZNF567-205	ENSG00000189042.13	ENST00000589264.5	unbiased	coding	matching	SR	104.115	0.32712	0.85528	0.308283	100	100	7	0.79459
HPSCSR.298661.143	chr19:36608420-36628270:+	3	ZNF382	ZNF382-203	ENSG00000161298.18	ENST00000435416.1	unbiased	coding	matching	SR	93.5274	0.293854	0.636212	0.330429	100	100	5	0.5437
HPSCSR.298661.173	chr19:36850271-36877054:+	3	ZNF345	ZNF345-213	ENSG00000251247.11	ENST00000589046.1	unbiased	coding	variant	SR	90.595	0.284641	0.573444	0.313193	16.0256	33.3333	100	0.52439
HPSCSR.298661.167	chr19:36797516-36804511:+	3	ZNF790-AS1	ZNF790-AS1-204	ENSG00000267254.7	ENST00000589556.2	unbiased	noncoding	matching	LR+SR	89.4257	0.280967	0.957116	0.399999	100	100	284	0.0344877
HPSCSR.298661.340	chr19:37467585-37470339:+	3	ZNF570	ZNF570-203	ENSG00000171827.10	ENST00000587363.1	unbiased	coding	matching	SR	65.8356	0.206849	0.477476	0.230137	100	100	53	0.254637
HPSCSR.298661.161	chr19:36711240-36721321:+	3	ZNF567	ZNF567-203	ENSG00000189042.13	ENST00000585696.5	unbiased	coding	matching	LR+SR	53.2768	0.167391	2.55944	1.43161	100	100	2	0.396297
HPSCSR.298661.168	chr19:36850876-36879575:+	3	ZNF345	ZNF345-202	ENSG00000251247.11	ENST00000420450.6	enriched	coding	matching	LR+SR	31.1321	0.097814	2.20025	1.35633	100	100	219	2.70145
HPSCSR.298661.154	chr19:36573377-36577915:+	3	ZNF529-AS1	ZNF529-AS1-201	ENSG00000233527.9	ENST00000448373.6	enriched	noncoding	matching	SR	19.1471	0.060158	0.567594	0.290697	100	100	658	1.09703
HPSCSR.298661.248	chr19:36936655-36952741:+	3	ZNF568	ZNF568-214	ENSG00000198453.13	ENST00000616085.1	unbiased	coding	variant	SR	2.6204	0.008233	0.544657	0.354791	100	75	2	-0.107387
HPSCSR.298661.324	chr19:37346772-37347807:+	2	ZNF875	ZNF875-215	ENSG00000181666.18	ENST00000590166.1	unbiased	noncoding	matching	LR+SR	327.01	1.02743	2.46104	1.37222	100	100	14	0.181762
HPSCSR.298661.323	chr19:37312878-37317142:+	2	ZNF875	ZNF875-208	ENSG00000181666.18	ENST00000587570.1	unbiased	noncoding	matching	SR	263.023	0.826393	1.42486	0.592829	100	100	14	0.105599
HPSCSR.298661.188	chr19:36773125-36777033:+	2	AC020928.1	AC020928.1-204	ENSG00000267260.2	ENST00000663625.1	enriched	noncoding	matching	LR+SR	232.683	0.731067	2.82752	1.41235	100	100	472	1.25684
HPSCSR.298661.352	chr19:37551605-37560874:+	2	ZNF571-AS1	ZNF571-AS1-205	ENSG00000267470.6	ENST00000588382.1	unbiased	noncoding	matching	SR	186.685	0.586547	1.17927	0.542126	100	100	15	0.266526
HPSCSR.298661.203	chr19:36773153-36777078:+	2	AC020928.1	AC020928.1-201	ENSG00000267260.2	ENST00000590750.1	enriched	noncoding	matching	LR+SR	182.433	0.573186	7.64219	4.32262	100	100	454	3.18287
HPSCSR.298661.213	chr19:36668102-36685246:+	2	AC074138.1	AC074138.1-201	ENSG00000276071.1	ENST00000611182.1	unbiased	noncoding	variant	SR	179.932	0.565329	0.778148	0.314603	100	50	15	0.0317952
HPSCLR.23861.2	chr19:37304778-37309688:+	2	AC016590.4	AC016590.4-201	ENSG00000286449.1	ENST00000668926.1	depleted	noncoding	variant	LR	168.679	0.529972	0.287785	0.189197	98.3358	0	4	-1.72803
HPSCSR.298661.252	chr19:37128613-37130314:+	2	ZNF420	ZNF420-204	ENSG00000197050.11	ENST00000586540.1	unbiased	coding	matching	LR+SR	151.066	0.474636	1.08163	0.354451	100	100	15	0.606158
HPSCLR.23864.1	chr19:36734564-36735718:+	2	NA	NA	NA	NA	unbiased	noncoding	novel	LR	146.543	0.460423	1.12604	0.408011	0	0	0	-0.330485
HPSCSR.298661.205	chr19:36605313-36608092:+	2	ZNF382	ZNF382-205	ENSG00000161298.18	ENST00000460384.1	unbiased	noncoding	matching	SR	144.849	0.455101	0.642228	0.352788	100	100	395	0.707517
HPSCSR.298661.284	chr19:37270111-37274185:+	2	NA	NA	NA	NA	unbiased	coding	novel	SR	121.456	0.381604	0.906175	0.633233	0	0	0	-0.158627
HPSCSR.298661.202	chr19:36773112-36777058:+	2	AC020928.1	AC020928.1-203	ENSG00000267260.2	ENST00000665759.1	enriched	noncoding	matching	LR+SR	111.528	0.350411	2.38924	1.48544	100	100	459	30.8408
HPSCSR.298661.350	chr19:37566678-37587316:+	2	ZNF571-AS1	ZNF571-AS1-213	ENSG00000267470.6	ENST00000668693.1	unbiased	noncoding	matching	SR	100.205	0.314833	0.575532	0.312692	100	100	5	-0.362605
HPSCSR.298661.289	chr19:37268297-37274185:+	2	NA	NA	NA	NA	unbiased	noncoding	novel	SR	99.8633	0.313761	0.493901	0.299086	0	0	2	0.0329639
HPSCSR.298661.191	chr19:36773190-36775711:+	2	AC020928.1	AC020928.1-202	ENSG00000267260.2	ENST00000591531.1	enriched	noncoding	matching	SR	82.9094	0.260493	1.02771	0.478494	100	100	440	20
HPSCSR.298661.199	chr19:36851163-36879569:+	2	ZNF345	ZNF345-206	ENSG00000251247.11	ENST00000529555.1	unbiased	coding	matching	LR+SR	79.7059	0.250428	2.1082	1.10469	100	100	20	0.00304148
HPSCSR.298661.209	chr19:36525376-36543608:+	2	AC092295.1	AC092295.1-201	ENSG00000228629.2	ENST00000446262.1	unbiased	noncoding	variant	SR	79.2173	0.248893	0.509657	0.191119	100	16.6667	27	0.419547
HPSCSR.298661.291	chr19:37300446-37303670:+	2	NA	NA	NA	NA	unbiased	noncoding	novel	SR	70.5672	0.221715	0.430502	0.305616	0	0	6	0.106386
HPSCSR.298661.286	chr19:37274641-37287703:+	2	NA	NA	NA	NA	unbiased	coding	novel	SR	54.0088	0.16969	0.57657	0.309399	0	0	0	-0.113603
HPSCSR.298661.361	chr19:37711710-37735836:+	2	AC093227.3	AC093227.3-201	ENSG00000287496.1	ENST00000658143.1	unbiased	noncoding	variant	SR	47.9424	0.15063	4.00028	1.89059	6.91057	0	7	-0.928354
HPSCSR.298661.351	chr19:37548928-37549614:+	2	ZNF571-AS1	ZNF571-AS1-212	ENSG00000267470.6	ENST00000592575.1	enriched	noncoding	matching	SR	34.9733	0.109883	0.176079	0.0972717	100	100	41	20
HPSCSR.298661.194	chr19:36610498-36626596:+	2	ZNF382	ZNF382-209	ENSG00000161298.18	ENST00000590785.1	unbiased	coding	matching	LR+SR	20.795	0.065336	0.738306	0.475275	100	100	1	0.953454
HPSCSR.298661.192	chr19:36605328-36607811:+	2	ZNF382	ZNF382-207	ENSG00000161298.18	ENST00000463910.1	enriched	noncoding	matching	LR+SR	13.875	0.043594	0.390493	0.238272	100	100	387	1.95193
HPSCLR.23851.2	chr19:36991053-36998700:+	2	ZNF568	ZNF568-212	ENSG00000198453.13	ENST00000591887.1	unbiased	coding	matching	LR	10.1866	0.032005	0.506982	0.323664	100	100	3	-0.332699
HPSCLR.23866.1	chr19:37486099-37488627:+	1	ZNF570	ZNF570-201	ENSG00000171827.10	ENST00000330173.5	depleted	noncoding	variant	LR	1221.36	3.8374	5.81304	2.01995	45.4938	0	11	-2.95468
HPSCSR.298661.221	chr19:36668102-36669404:+	1	AC074138.1	AC074138.1-201	ENSG00000276071.1	ENST00000611182.1	unbiased	noncoding	matching	SR	303.406	0.953273	2.05302	0.948969	100	100	15	0.381743
HPSCLR.23865.1	chr19:37336869-37343341:+	1	AC016590.2	AC016590.2-201	ENSG00000267682.1	ENST00000592319.1	unbiased	noncoding	variant	LR	260.011	0.816928	1.73279	0.861745	100	0	0	-0.208802
HPSCSR.298661.217	chr19:36901742-36902117:+	1	RPL31P61	RPL31P61-201	ENSG00000243297.2	ENST00000496160.2	depleted	coding	matching	SR	158.779	0.498869	1.05853	0.522666	100	100	120	-5.02137
HPSCSR.298661.296	chr19:37298488-37298691:+	1	NA	NA	NA	NA	unbiased	coding	novel	SR	120.714	0.379271	0.804759	0.510427	0	0	8	0.247281
HPSCSR.298661.297	chr19:37285861-37286064:+	1	NA	NA	NA	NA	unbiased	coding	novel	SR	108.253	0.34012	0.72184	0.569993	0	0	0	-0.0408572
HPSCSR.298661.299	chr19:37269474-37269998:+	1	NA	NA	NA	NA	unbiased	coding	novel	SR	61.3321	0.192699	0.40888	0.311997	0	0	0	0.227265
HPSCSR.298661.325	chr19:37361968-37363929:+	1	ZNF875	ZNF875-210	ENSG00000181666.18	ENST00000588820.1	unbiased	coding	matching	LR+SR	27.343	0.085909	5.55543	2.99711	100	100	1	-0.273384
HPSCSR.298661.360	chr19:37610988-37614093:+	1	ZNF540	ZNF540-207	ENSG00000171817.17	ENST00000589285.1	depleted	coding	matching	SR	17.926	0.056322	0.319002	0.170875	100	100	3	-2.84322
HPSCSR.298661.374	chr19:37778548-37779547:+	1	NA	NA	NA	NA	unbiased	noncoding	novel	SR	103.574	0.325419	0.690493	0.285588	0	0	2	0.500501
HPSCLR.23874.1	chr19:37779751-37784832:+	2	AC016582.2	AC016582.2-201	ENSG00000267422.1	ENST00000591908.1	unbiased	noncoding	variant	LR	56.1543	0.176431	0.407735	0.171383	61.2108	0	67	0.51535
HPSCSR.298668.248	chr19:37738287-37779560:-	8	ZNF573	ZNF573-216	ENSG00000189144.13	ENST00000589632.5	unbiased	coding	matching	SR	43.61	0.137018	0.455855	0.292798	100	100	244	-0.943203
HPSCSR.298668.264	chr19:37738302-37779590:-	5	ZNF573	ZNF573-208	ENSG00000189144.13	ENST00000536220.5	unbiased	coding	matching	SR	19.3076	0.060663	0.489399	0.195649	100	100	264	0.323274
HPSCLR.23877.1	chr19:37738305-37771650:-	3	ZNF573	ZNF573-217	ENSG00000189144.13	ENST00000590414.6	enriched	coding	variant	LR	866.889	2.72368	4.2613	1.63857	93.0337	50	4	1.58395
HPSCSR.298668.278	chr19:37770407-37779878:-	3	ZNF573	ZNF573-207	ENSG00000189144.13	ENST00000494605.2	unbiased	coding	matching	SR	124.84	0.392235	0.791371	0.252585	100	100	41	0.520108
HPSCSR.298668.285	chr19:37735833-37740138:-	2	ZNF573	ZNF573-218	ENSG00000189144.13	ENST00000590674.1	unbiased	noncoding	matching	SR	662.349	2.08103	3.67372	1.96411	100	100	6	0.746452
HPSCSR.298661.373	chr19:37791772-37792865:+	1	AC016582.2	AC016582.2-202	ENSG00000267422.1	ENST00000587765.1	depleted	coding	matching	LR+SR	2644.14	8.30761	15.8423	8.85345	100	100	42	-1.30631
HPSCSR.298668.288	chr19:37820312-37822626:-	1	NA	NA	NA	NA	unbiased	noncoding	novel	SR	82.7436	0.259972	0.496134	0.267088	0	0	6	0.19187
HPSCSR.298668.291	chr19:37822730-37833902:-	4	AC016582.1	AC016582.1-202	ENSG00000225868.7	ENST00000636341.1	unbiased	coding	variant	SR	264.122	0.829846	0.792271	0.354658	97.4849	0	8	0.381704
HPSCSR.298661.363	chr19:37817411-37832160:+	5	AC016582.3	AC016582.3-202	ENSG00000267640.6	ENST00000443870.3	unbiased	noncoding	matching	SR	792.089	2.48867	2.60509	1.33924	100	100	86	-0.286913
HPSCSR.298661.364	chr19:37817926-37826211:+	5	AC016582.3	AC016582.3-204	ENSG00000267640.6	ENST00000587248.5	enriched	noncoding	matching	SR	48.2503	0.151598	0.414672	0.23114	100	100	8	1.39244
HPSCSR.298661.365	chr19:37817485-37826408:+	4	AC016582.3	AC016582.3-202	ENSG00000267640.6	ENST00000443870.3	unbiased	coding	variant	SR	126.38	0.397075	1.11998	0.611548	10	60	79	0.885488
HPSCSR.298661.367	chr19:37817359-37820295:+	3	AC016582.3	AC016582.3-201	ENSG00000267640.6	ENST00000589653.5	unbiased	coding	matching	SR	28.8194	0.090548	0.912568	0.525698	100	100	64	0.659512
HPSCLR.23876.1	chr19:37820662-37823003:+	1	AC016582.3	AC016582.3-206	ENSG00000267640.6	ENST00000636547.1	unbiased	noncoding	variant	LR	99.9491	0.31403	0.771355	0.373325	53.6232	0	0	0.90388
HPSCSR.298708.1	chr19:37905304-37907211:-	1	WDR87	WDR87-203	ENSG00000171804.11	ENST00000473328.1	enriched	noncoding	variant	SR	87.1591	0.273845	0.580844	0.274424	22.8782	0	859	1.32996
HPSCSR.298668.303	chr19:38106666-38109665:-	1	AC011465.1	AC011465.1-201	ENSG00000268764.1	ENST00000599092.1	unbiased	noncoding	variant	SR	271.774	0.853888	1.81183	0.406265	100	0	5	0.377306
HPSCSR.298661.378	chr19:37932346-38208369:+	22	SIPA1L3	SIPA1L3-201	ENSG00000105738.11	ENST00000222345.11	unbiased	coding	variant	SR	475.619	1.49435	4.30564	2.16069	98.1134	95.4545	51	0.942342
HPSCSR.298661.377	chr19:37907208-38208369:+	22	SIPA1L3	SIPA1L3-201	ENSG00000105738.11	ENST00000222345.11	enriched	coding	matching	LR+SR	380.725	1.1962	5.94862	3.5372	100	100	861	1.32369
HPSCSR.298661.379	chr19:37907245-38208369:+	21	SIPA1L3	SIPA1L3-201	ENSG00000105738.11	ENST00000222345.11	unbiased	coding	variant	SR	616.65	1.93745	2.54285	1.22177	99.5377	93.1818	854	-0.547305
HPSCSR.298661.385	chr19:38109664-38110359:+	2	SIPA1L3	SIPA1L3-211	ENSG00000105738.11	ENST00000601222.1	unbiased	noncoding	matching	SR	274.682	0.863023	1.60557	0.482737	100	100	5	-0.143533
HPSCSR.298661.382	chr19:38110199-38119493:+	2	SIPA1L3	SIPA1L3-203	ENSG00000105738.11	ENST00000594553.1	unbiased	coding	matching	LR+SR	250.617	0.787415	4.09174	2.66772	100	100	33	0.749181
HPSCSR.298661.387	chr19:37907245-37907974:+	2	SIPA1L3	SIPA1L3-208	ENSG00000105738.11	ENST00000599644.1	enriched	coding	matching	SR	168.309	0.528811	1.08223	0.504382	100	100	854	1.01812
HPSCSR.298661.386	chr19:38203692-38206390:+	2	SIPA1L3	SIPA1L3-207	ENSG00000105738.11	ENST00000596403.1	unbiased	noncoding	matching	LR+SR	56.3046	0.176904	0.653518	0.373214	100	100	28	0.42135
HPSCSR.298661.384	chr19:38164771-38182966:+	2	SIPA1L3	SIPA1L3-205	ENSG00000105738.11	ENST00000595495.1	unbiased	noncoding	matching	LR+SR	55.4962	0.174363	0.862532	0.471326	100	100	21	0.241671
HPSCSR.298661.383	chr19:38119649-38130831:+	2	SIPA1L3	SIPA1L3-212	ENSG00000105738.11	ENST00000601881.1	unbiased	coding	matching	LR+SR	50.1402	0.157536	2.61331	1.80492	100	100	20	0.847493
HPSCLR.23882.1	chr19:37930457-37937741:+	1	SIPA1L3	SIPA1L3-202	ENSG00000105738.11	ENST00000476317.2	unbiased	noncoding	variant	LR	113.189	0.355627	0.750232	0.263152	57.0724	0	0	-0.180745
HPSCSR.298661.389	chr19:38200234-38200532:+	1	RN7SL663P	RN7SL663P-201	ENSG00000275132.1	ENST00000578592.2	unbiased	noncoding	matching	SR	94.8294	0.297945	0.63219	0.363024	100	100	0	0.0726161
HPSCSR.298661.388	chr19:38184376-38186265:+	1	AC011479.3	AC011479.3-201	ENSG00000269653.1	ENST00000594299.1	unbiased	noncoding	matching	SR	57.0668	0.179298	0.380446	0.164422	100	100	2	-0.380642
HPSCLR.23892.1	chr19:38212799-38216094:+	2	NA	NA	NA	NA	enriched	noncoding	novel	LR	260.901	0.819724	1.77249	0.593262	0	0	7	1.67085
HPSCSR.298668.310	chr19:38212072-38229654:-	12	DPF1	DPF1-209	ENSG00000011332.19	ENST00000456296.5	enriched	coding	matching	SR	1981.34	6.22518	11.2647	3.57632	78.233	91.6667	424	1.66673
HPSCSR.298668.305	chr19:38211043-38229714:-	12	DPF1	DPF1-204	ENSG00000011332.19	ENST00000416611.5	enriched	coding	matching	SR	923.213	2.90064	5.13374	1.63382	100	100	433	1.32737
HPSCSR.298668.306	chr19:38211009-38224250:-	12	DPF1	DPF1-217	ENSG00000011332.19	ENST00000614244.4	unbiased	coding	matching	LR+SR	37.9992	0.11939	1.48808	1.0262	100	100	86	0.911786
HPSCSR.298668.316	chr19:38211717-38219939:-	8	DPF1	DPF1-212	ENSG00000011332.19	ENST00000473716.5	enriched	coding	matching	SR	241.912	0.760064	1.63788	0.617735	100	100	5	1.32576
HPSCSR.298668.325	chr19:38217391-38229654:-	6	DPF1	DPF1-213	ENSG00000011332.19	ENST00000475938.1	enriched	coding	matching	SR	34.8692	0.109556	0.705006	0.367123	100	100	424	1.47893
HPSCSR.298668.327	chr19:38211962-38217652:-	5	DPF1	DPF1-211	ENSG00000011332.19	ENST00000472656.5	enriched	coding	matching	SR	71.2811	0.223958	0.657415	0.291906	100	100	18	1.97235
HPSCSR.298668.328	chr19:38212065-38216510:-	5	DPF1	DPF1-215	ENSG00000011332.19	ENST00000494031.5	enriched	coding	matching	SR	43.1855	0.135685	0.385519	0.215527	100	100	6	1.9283
HPSCSR.298668.335	chr19:38212072-38213979:-	3	DPF1	DPF1-214	ENSG00000011332.19	ENST00000488378.1	enriched	coding	matching	SR	102.888	0.323265	0.987372	0.429702	100	100	12	1.57667
HPSCSR.298668.329	chr19:38251237-38256374:-	4	PPP1R14A	PPP1R14A-201	ENSG00000167641.11	ENST00000301242.9	unbiased	coding	matching	LR+SR	7738.6	24.3139	51.4186	18.4071	100	100	276	-0.629719
HPSCSR.298668.334	chr19:38251865-38256532:-	3	PPP1R14A	PPP1R14A-205	ENSG00000167641.11	ENST00000591585.1	unbiased	coding	matching	LR+SR	558.089	1.75346	4.73211	2.44745	100	100	603	0.391845
HPSCSR.298668.332	chr19:38251237-38256532:-	3	PPP1R14A	PPP1R14A-202	ENSG00000167641.11	ENST00000347262.8	enriched	coding	matching	SR	518.54	1.6292	1.56859	0.699454	100	100	603	1.87325
HPSCSR.298668.336	chr19:38251237-38253257:-	3	PPP1R14A	PPP1R14A-203	ENSG00000167641.11	ENST00000587515.5	depleted	coding	matching	LR+SR	176.784	0.555437	1.65502	0.934582	100	100	29	-2.60364
HPSCSR.298668.338	chr19:38264428-38265334:-	3	NA	NA	NA	NA	unbiased	coding	novel	SR	1822.08	5.72478	10.8043	4.83559	0	0	7	0.921684
HPSCSR.298668.339	chr19:38290117-38292423:-	2	AC011479.4	AC011479.4-201	ENSG00000286037.1	ENST00000651064.1	enriched	noncoding	matching	SR	151.478	0.47593	1.04622	0.504245	100	100	11	20
HPSCSR.298661.397	chr19:38264573-38292615:+	7	SPINT2	SPINT2-201	ENSG00000167642.13	ENST00000301244.12	unbiased	coding	matching	LR+SR	50133.8	157.515	312.855	175.319	100	100	3211	0.762466
HPSCSR.298661.395	chr19:38264576-38292451:+	7	SPINT2	SPINT2-204	ENSG00000167642.13	ENST00000587090.5	enriched	coding	matching	LR+SR	3011.05	9.46044	103.189	49.5439	100	100	3234	2.55257
HPSCSR.298661.405	chr19:38264576-38292468:+	6	SPINT2	SPINT2-202	ENSG00000167642.13	ENST00000454580.7	enriched	coding	matching	LR+SR	3634.89	11.4205	64.8675	36.2134	100	100	3234	1.61834
HPSCSR.298661.411	chr19:38304251-38305006:+	4	C19orf33	C19orf33-201	ENSG00000167644.12	ENST00000301246.10	unbiased	coding	matching	LR+SR	4155.79	13.0571	33.6225	13.6352	100	100	329	0.492641
HPSCSR.298661.412	chr19:38304164-38305006:+	4	C19orf33	C19orf33-202	ENSG00000167644.12	ENST00000588605.5	unbiased	coding	matching	SR	1742.06	5.47337	8.78086	3.53559	100	100	329	0.933454
HPSCSR.298661.415	chr19:38304251-38305003:+	3	C19orf33	C19orf33-203	ENSG00000167644.12	ENST00000589986.2	unbiased	coding	matching	LR+SR	696.509	2.18836	4.61231	1.811	100	100	329	0.850685
HPSCSR.298661.424	chr19:38288881-38290636:+	3	SPINT2	SPINT2-207	ENSG00000167642.13	ENST00000589749.1	enriched	coding	matching	LR+SR	433.733	1.36275	3.30803	1.71699	100	100	15	2.20082
HPSCSR.298661.420	chr19:38290187-38292070:+	3	SPINT2	SPINT2-205	ENSG00000167642.13	ENST00000587334.1	enriched	coding	matching	SR	258.678	0.81274	19.0886	11.1953	100	100	49	1.19695
HPSCSR.298661.416	chr19:38265338-38287935:+	3	SPINT2	SPINT2-211	ENSG00000167642.13	ENST00000592007.1	unbiased	coding	matching	SR	135.727	0.426442	0.736289	0.275636	100	100	7	0.205009
HPSCSR.298661.422	chr19:38264696-38287981:+	3	SPINT2	SPINT2-208	ENSG00000167642.13	ENST00000590210.1	enriched	coding	matching	LR+SR	120.602	0.378921	6.45049	5.64313	100	100	2073	1.10039
HPSCSR.298661.421	chr19:38289138-38290887:+	3	SPINT2	SPINT2-210	ENSG00000167642.13	ENST00000590738.1	enriched	coding	matching	LR+SR	39.9107	0.125396	2.1582	1.36015	100	100	14	1.11117
HPSCSR.298661.423	chr19:38304251-38305006:+	3	C19orf33	C19orf33-204	ENSG00000167644.12	ENST00000591852.1	unbiased	noncoding	matching	LR+SR	3.98895	0.012533	0.761699	0.43645	100	83.3333	329	0.265167
HPSCSR.298661.431	chr19:38288406-38292468:+	2	SPINT2	SPINT2-203	ENSG00000167642.13	ENST00000585357.1	unbiased	noncoding	matching	LR+SR	759.877	2.38746	5.9963	2.69248	100	100	28	0.886351
HPSCSR.298661.414	chr19:38319845-38332076:+	3	KCNK6	KCNK6-201	ENSG00000099337.5	ENST00000263372.5	unbiased	coding	matching	SR	3606.47	11.3312	22.8843	10.1027	100	100	295	0.709335
HPSCSR.298661.430	chr19:38320243-38325489:+	2	KCNK6	KCNK6-202	ENSG00000099337.5	ENST00000588137.1	unbiased	noncoding	matching	SR	281.698	0.885068	1.81116	0.923562	100	100	57	0.127802
HPSCLR.23895.1	chr19:38327807-38334278:+	1	KCNK6	KCNK6-201	ENSG00000099337.5	ENST00000263372.5	depleted	noncoding	variant	LR	29.4821	0.09263	1.0674	0.836171	74.6373	0	10	-1.55655
HPSCSR.298668.314	chr19:38305114-38315923:-	9	YIF1B	YIF1B-202	ENSG00000167645.17	ENST00000337679.12	enriched	coding	matching	SR	947.759	2.97777	12.0672	7.54854	100	100	1129	1.85383
HPSCSR.298668.320	chr19:38305352-38315793:-	8	YIF1B	YIF1B-201	ENSG00000167645.17	ENST00000329420.12	enriched	coding	matching	LR+SR	7699.05	24.1896	67.1005	35.7853	100	100	1059	1.10239
HPSCSR.298668.315	chr19:38303558-38315947:-	8	YIF1B	YIF1B-203	ENSG00000167645.17	ENST00000339413.11	unbiased	coding	matching	LR+SR	3704.24	11.6384	24.2354	9.939	100	100	1122	0.391245
HPSCSR.298668.319	chr19:38305352-38315799:-	8	YIF1B	YIF1B-214	ENSG00000167645.17	ENST00000591784.5	enriched	coding	matching	LR+SR	1987.12	6.24334	17.5063	9.03123	100	100	1134	1.29131
HPSCSR.298668.317	chr19:38306697-38315920:-	8	YIF1B	YIF1B-213	ENSG00000167645.17	ENST00000591755.5	unbiased	coding	matching	SR	811.035	2.54819	4.22023	1.64277	100	100	1129	0.980271
HPSCSR.298668.318	chr19:38305104-38315914:-	8	YIF1B	YIF1B-216	ENSG00000167645.17	ENST00000592694.5	enriched	coding	matching	LR+SR	79.1953	0.248824	1.87028	1.32946	100	100	1145	1.08128
HPSCSR.298668.321	chr19:38307471-38315768:-	7	YIF1B	YIF1B-211	ENSG00000167645.17	ENST00000589247.1	enriched	coding	matching	LR+SR	1401.41	4.40309	11.8869	7.02243	100	100	970	1.37776
HPSCSR.298668.322	chr19:38305115-38309923:-	7	YIF1B	YIF1B-204	ENSG00000167645.17	ENST00000392124.7	unbiased	coding	matching	LR+SR	529.847	1.66473	3.90238	2.32689	100	100	3	-0.626405
HPSCSR.298668.324	chr19:38307428-38315736:-	6	YIF1B	YIF1B-205	ENSG00000167645.17	ENST00000585563.5	enriched	coding	matching	LR+SR	1229.16	3.86191	8.3455	4.06389	100	100	942	1.70368
HPSCSR.298668.330	chr19:38305116-38309139:-	4	YIF1B	YIF1B-206	ENSG00000167645.17	ENST00000586319.5	unbiased	coding	matching	SR	1131.89	3.55628	28.175	13.6293	100	100	16	0.972072
HPSCSR.298668.331	chr19:38308811-38315763:-	4	YIF1B	YIF1B-208	ENSG00000167645.17	ENST00000587361.1	unbiased	coding	matching	SR	420.944	1.32257	4.68476	2.55797	100	100	967	0.68831
HPSCSR.298668.337	chr19:38306762-38315942:-	3	YIF1B	YIF1B-212	ENSG00000167645.17	ENST00000589644.1	enriched	coding	matching	SR	708.432	2.22582	3.65351	1.34451	100	100	1124	1.31406
HPSCLR.23901.8	chr19:38313311-38313883:-	1	YIF1B	YIF1B-216	ENSG00000167645.17	ENST00000592694.5	unbiased	noncoding	novel	LR	242.363	0.761479	1.61488	0.505184	0	0	1	-0.265434
HPSCSR.298661.394	chr19:38358070-38370943:+	12	CATSPERG	CATSPERG-205	ENSG00000099338.23	ENST00000412458.6	unbiased	coding	variant	SR	11.7785	0.037007	0.259713	0.130895	68.5754	40.3846	6	-0.678256
HPSCSR.298661.409	chr19:38337028-38346603:+	5	CATSPERG	CATSPERG-203	ENSG00000099338.23	ENST00000409410.6	unbiased	coding	variant	SR	63.3756	0.19912	0.438042	0.175515	31.7768	23.5294	35	-0.837386
HPSCSR.298661.426	chr19:38346484-38349629:+	2	CATSPERG	CATSPERG-207	ENSG00000099338.23	ENST00000467739.1	depleted	noncoding	matching	SR	63.6052	0.199841	0.414666	0.195335	100	100	11	-1.07419
HPSCLR.23896.1	chr19:38351851-38353696:+	1	CATSPERG	CATSPERG-203	ENSG00000099338.23	ENST00000409410.6	unbiased	coding	variant	LR	68.2777	0.214522	0.455198	0.135644	6.52999	0	2	-0.7521
HPSCSR.298661.396	chr19:38374550-38383823:+	7	PSMD8	PSMD8-210	ENSG00000099341.11	ENST00000620216.4	depleted	coding	matching	LR+SR	42238.2	132.708	196.877	69.3579	100	100	53	-2.00169
HPSCSR.298661.400	chr19:38375009-38382753:+	6	PSMD8	PSMD8-207	ENSG00000099341.11	ENST00000592035.5	unbiased	coding	matching	SR	2147.08	6.74592	11.1327	4.41122	100	100	48	-0.197957
HPSCSR.298661.404	chr19:38374772-38382254:+	6	PSMD8	PSMD8-208	ENSG00000099341.11	ENST00000592561.5	enriched	coding	matching	LR+SR	67.2253	0.211215	33.8874	19.0658	100	100	7527	10.9913
HPSCSR.298661.407	chr19:38374788-38381235:+	5	PSMD8	PSMD8-206	ENSG00000099341.11	ENST00000592001.5	enriched	coding	matching	LR+SR	1931.6	6.06891	39.1622	20.9725	100	100	7532	4.87355
HPSCSR.298661.425	chr19:38374770-38379363:+	3	PSMD8	PSMD8-204	ENSG00000099341.11	ENST00000591216.1	enriched	coding	matching	SR	264.112	0.829815	7.9538	3.27652	100	100	7526	1.56369
HPSCSR.298661.436	chr19:38390200-38399587:+	5	SPRED3	SPRED3-201	ENSG00000188766.12	ENST00000338502.8	enriched	coding	matching	SR	597.204	1.87636	2.45222	0.887512	100	100	12	3.59695
HPSCSR.298661.442	chr19:38388695-38394763:+	4	SPRED3	SPRED3-206	ENSG00000188766.12	ENST00000587947.5	enriched	noncoding	variant	SR	167.202	0.525334	1.10555	0.424053	85.6037	60	191	3.23674
HPSCSR.298661.441	chr19:38388695-38394763:+	4	SPRED3	SPRED3-204	ENSG00000188766.12	ENST00000587013.5	unbiased	noncoding	variant	SR	63.2089	0.198596	0.50533	0.261801	31.1891	40	191	0.78966
HPSCSR.298661.447	chr19:38390200-38394763:+	3	SPRED3	SPRED3-206	ENSG00000188766.12	ENST00000587947.5	unbiased	noncoding	variant	SR	203.113	0.63816	1.62262	0.480674	84.8297	50	12	0.719508
HPSCSR.298661.448	chr19:38391991-38392647:+	2	SPRED3	SPRED3-207	ENSG00000188766.12	ENST00000590962.1	enriched	coding	matching	SR	234.951	0.738192	2.09493	1.0337	100	100	10	1.67354
HPSCLR.23899.1	chr19:38397777-38399879:+	1	SPRED3	SPRED3-201	ENSG00000188766.12	ENST00000338502.8	unbiased	noncoding	variant	LR	9.16449	0.028794	1.51978	1.02142	37.9029	0	4	0.166281
HPSCSR.298710.5	chr19:38384353-38388424:-	2	GGN	GGN-202	ENSG00000179168.15	ENST00000585737.1	unbiased	coding	variant	SR	238.928	0.750687	1.52749	0.709362	96.5655	20	17	0.295552
HPSCSR.298661.433	chr19:38403135-38409084:+	8	FAM98C	FAM98C-201	ENSG00000130244.12	ENST00000252530.9	depleted	coding	matching	SR	940.798	2.95589	5.50798	1.8216	100	100	315	-1.1814
HPSCSR.298661.437	chr19:38403338-38409083:+	5	FAM98C	FAM98C-204	ENSG00000130244.12	ENST00000586372.5	unbiased	coding	matching	SR	276.131	0.867577	1.81869	0.843612	100	100	177	-0.704192
HPSCSR.298661.440	chr19:38403665-38409040:+	4	FAM98C	FAM98C-206	ENSG00000130244.12	ENST00000588348.5	depleted	noncoding	variant	SR	62.5121	0.196407	0.593459	0.306631	85.4941	42.8571	98	-1.17075
HPSCSR.298661.445	chr19:38403169-38404996:+	3	FAM98C	FAM98C-209	ENSG00000130244.12	ENST00000589408.1	unbiased	coding	matching	LR+SR	218.431	0.686288	1.50596	0.785323	100	100	315	0.390637
HPSCSR.298661.444	chr19:38403187-38404996:+	3	FAM98C	FAM98C-208	ENSG00000130244.12	ENST00000589029.1	unbiased	coding	matching	SR	39.1452	0.12299	0.416661	0.223357	100	100	217	0.301989
HPSCSR.298668.342	chr19:38409115-38426231:-	17	RASGRP4	RASGRP4-207	ENSG00000171777.16	ENST00000587738.2	unbiased	coding	variant	SR	240.956	0.75706	1.87661	0.873303	99.9128	88.2353	110	0.556005
HPSCSR.298668.344	chr19:38409057-38417147:-	9	RASGRP4	RASGRP4-210	ENSG00000171777.16	ENST00000588708.5	unbiased	coding	matching	SR	18.1251	0.056947	0.58035	0.427414	100	100	11	-0.858596
HPSCSR.298668.345	chr19:38409115-38411396:-	4	RASGRP4	RASGRP4-206	ENSG00000171777.16	ENST00000587287.1	unbiased	noncoding	matching	SR	51.169	0.160768	0.513866	0.236999	100	100	6	0.940314
HPSCLR.23903.1	chr19:38416404-38421711:-	1	RASGRP4	RASGRP4-211	ENSG00000171777.16	ENST00000589100.2	unbiased	noncoding	variant	LR	41.7462	0.131163	0.222845	0.10763	37.4729	0	1	-0.198908
HPSCSR.298711.1	chr19:38525499-38527780:-	1	AC067969.2	AC067969.2-201	ENSG00000269445.1	ENST00000597015.1	unbiased	noncoding	variant	SR	138.376	0.434764	0.929226	0.513603	58.7719	0	36	0.9409
HPSCSR.298661.452	chr19:38433673-38536062:+	80	RYR1	RYR1-202	ENSG00000196218.12	ENST00000359596.7	unbiased	coding	variant	SR	790.484	2.48362	5.40294	3.01368	76.1858	74.0566	645	0.695659
HPSCSR.298661.454	chr19:38496215-38565228:+	49	RYR1	RYR1-206	ENSG00000196218.12	ENST00000594335.5	enriched	coding	matching	SR	139.985	0.43982	2.31807	1.38135	100	100	13	1.78006
HPSCLR.23904.1	chr19:38490619-38505908:+	18	RYR1	RYR1-202	ENSG00000196218.12	ENST00000359596.7	unbiased	coding	variant	LR	7.21468	0.022668	0.414694	0.294631	16.4583	16.0377	3	0.809408
HPSCSR.298661.457	chr19:38534760-38572244:+	16	RYR1	RYR1-202	ENSG00000196218.12	ENST00000359596.7	unbiased	coding	variant	SR	1059.83	3.32989	4.93787	2.56375	17.563	14.1509	8	0.111968
HPSCSR.298661.458	chr19:38566927-38587545:+	15	RYR1	RYR1-201	ENSG00000196218.12	ENST00000355481.8	unbiased	coding	variant	SR	2991.94	9.40038	18.9141	8.69961	11.6343	13.3333	16	0.221537
HPSCSR.298661.471	chr19:38534760-38548372:+	9	RYR1	RYR1-203	ENSG00000196218.12	ENST00000593322.1	enriched	coding	matching	SR	177.059	0.556303	1.85889	1.15982	100	100	8	20
HPSCLR.23908.1	chr19:38580074-38587562:+	7	RYR1	RYR1-201	ENSG00000196218.12	ENST00000355481.8	unbiased	coding	variant	LR	73.5414	0.23106	1.3012	0.753775	5.22208	5.71429	3	0.461452
HPSCLR.23905.1	chr19:38529005-38540312:+	4	RYR1	RYR1-210	ENSG00000196218.12	ENST00000601514.5	unbiased	noncoding	variant	LR	89.0894	0.27991	0.5886	0.331683	57.2422	30	19	0.864078
HPSCSR.298661.504	chr19:38566927-38572244:+	3	RYR1	RYR1-204	ENSG00000196218.12	ENST00000593677.1	enriched	coding	matching	SR	729.077	2.29069	6.72184	3.41593	100	100	16	1.88468
HPSCSR.298661.521	chr19:38523067-38523588:+	2	RYR1	RYR1-209	ENSG00000196218.12	ENST00000600337.1	unbiased	coding	matching	SR	299.848	0.942094	2.21226	1.08442	100	100	19	0.447681
HPSCSR.298661.520	chr19:38466128-38467886:+	2	RYR1	RYR1-205	ENSG00000196218.12	ENST00000594111.1	enriched	coding	matching	SR	6.56835	0.020637	0.593546	0.427711	100	100	80	1.25565
HPSCLR.23902.1	chr19:38463720-38470438:+	1	RYR1	RYR1-205	ENSG00000196218.12	ENST00000594111.1	enriched	noncoding	variant	LR	80.7414	0.253681	0.529992	0.182699	100	0	5	1.0393
HPSCSR.298661.524	chr19:38596346-38601694:+	2	AC008649.1	AC008649.1-201	ENSG00000267291.1	ENST00000589557.1	unbiased	noncoding	variant	SR	158.636	0.498417	1.49323	0.694032	100	66.6667	147	0.553739
HPSCSR.298668.350	chr19:38587641-38617924:-	32	MAP4K1	MAP4K1-210	ENSG00000104814.13	ENST00000591517.5	unbiased	coding	matching	SR	154.033	0.483955	1.75568	1.01734	100	100	105	0.174241
HPSCSR.298668.351	chr19:38587641-38617953:-	31	MAP4K1	MAP4K1-201	ENSG00000104814.13	ENST00000396857.7	unbiased	coding	matching	LR+SR	224.67	0.70589	1.45491	0.475166	100	100	124	0.081976
HPSCSR.298668.353	chr19:38587674-38609634:-	18	MAP4K1	MAP4K1-212	ENSG00000104814.13	ENST00000591921.1	unbiased	coding	variant	SR	270.407	0.849593	1.4748	0.539964	95.2	91.6667	13	0.40782
HPSCSR.298668.356	chr19:38587674-38597093:-	7	MAP4K1	MAP4K1-212	ENSG00000104814.13	ENST00000591921.1	enriched	coding	variant	SR	407.943	1.28172	2.69186	0.878102	38.9538	30.5556	10	4.13427
HPSCSR.298668.360	chr19:38587674-38597093:-	6	MAP4K1	MAP4K1-212	ENSG00000104814.13	ENST00000591921.1	enriched	coding	variant	SR	495.429	1.55659	3.38914	1.60208	38.9538	27.7778	10	1.02624
HPSCSR.298668.359	chr19:38587674-38597093:-	6	MAP4K1	MAP4K1-212	ENSG00000104814.13	ENST00000591921.1	unbiased	coding	variant	SR	385.623	1.21159	3.24707	1.49998	38.9538	27.7778	10	0.643458
HPSCSR.298668.357	chr19:38614067-38617845:-	6	MAP4K1	MAP4K1-205	ENSG00000104814.13	ENST00000588083.5	unbiased	coding	matching	LR+SR	36.8949	0.11592	0.336489	0.170381	100	100	49	0.265674
HPSCSR.298668.361	chr19:38593271-38597093:-	5	MAP4K1	MAP4K1-206	ENSG00000104814.13	ENST00000588938.1	unbiased	coding	matching	SR	498.028	1.56475	3.74854	1.62579	100	100	10	0.741172
HPSCSR.298668.362	chr19:38611100-38614498:-	5	MAP4K1	MAP4K1-211	ENSG00000104814.13	ENST00000591707.1	unbiased	noncoding	matching	LR+SR	50.1997	0.157722	0.426	0.203217	100	100	5	0.167447
HPSCSR.298668.363	chr19:38616178-38617969:-	4	MAP4K1	MAP4K1-204	ENSG00000104814.13	ENST00000587300.1	unbiased	coding	matching	LR+SR	99.86	0.31375	0.711706	0.313203	100	100	123	0.248872
HPSCSR.298668.364	chr19:38614043-38614873:-	3	MAP4K1	MAP4K1-213	ENSG00000104814.13	ENST00000592225.1	unbiased	noncoding	matching	LR+SR	77.8816	0.244696	0.39479	0.198545	100	100	6	0.220516
HPSCSR.298668.365	chr19:38587674-38593369:-	2	MAP4K1	MAP4K1-209	ENSG00000104814.13	ENST00000591210.1	unbiased	noncoding	matching	LR+SR	120.702	0.379233	1.42406	0.987504	100	100	8	0.491501
HPSCSR.298661.473	chr19:38619095-38636953:+	8	EIF3K	EIF3K-213	ENSG00000178982.10	ENST00000593149.5	unbiased	coding	matching	SR	21415.1	67.2841	167.64	56.9954	100	100	5031	0.522251
HPSCSR.298661.474	chr19:38619188-38636954:+	8	EIF3K	EIF3K-201	ENSG00000178982.10	ENST00000248342.9	unbiased	coding	matching	SR	8702.41	27.3421	130.866	57.4552	100	100	9612	-0.159696
HPSCSR.298661.477	chr19:38619211-38636953:+	7	EIF3K	EIF3K-211	ENSG00000178982.10	ENST00000592558.1	unbiased	coding	matching	SR	31892.8	100.204	236.479	112.997	100	100	9466	0.89688
HPSCSR.298661.478	chr19:38619082-38636955:+	7	EIF3K	EIF3K-214	ENSG00000178982.10	ENST00000614624.4	unbiased	coding	matching	SR	8638.3	27.1407	50.3676	21.1642	100	100	1038	0.654084
HPSCSR.298661.479	chr19:38619193-38635744:+	7	EIF3K	EIF3K-203	ENSG00000178982.10	ENST00000545173.6	depleted	coding	matching	SR	6291.06	19.7659	15.8591	8.62186	100	100	9598	-1.94794
HPSCSR.298661.480	chr19:38619196-38635102:+	6	EIF3K	EIF3K-210	ENSG00000178982.10	ENST00000591409.5	enriched	coding	matching	SR	21951.2	68.9687	62.975	26.9868	100	100	9589	2.65605
HPSCSR.298661.490	chr19:38619196-38628568:+	5	EIF3K	EIF3K-204	ENSG00000178982.10	ENST00000586513.4	unbiased	coding	matching	SR	2551.72	8.01725	16.2705	4.76085	100	100	9589	0.0920716
HPSCSR.298661.494	chr19:38619186-38630968:+	5	EIF3K	EIF3K-212	ENSG00000178982.10	ENST00000593062.5	unbiased	coding	matching	SR	1687.77	5.30281	7.62159	2.64466	100	100	9616	0.664468
HPSCSR.298661.497	chr19:38632026-38636924:+	4	EIF3K	EIF3K-209	ENSG00000178982.10	ENST00000590134.1	unbiased	coding	matching	SR	10513.7	33.033	68.3916	24.1986	100	100	5	0.10816
HPSCSR.298661.496	chr19:38619196-38626192:+	4	EIF3K	EIF3K-207	ENSG00000178982.10	ENST00000588422.3	unbiased	coding	matching	SR	6610.67	20.7701	63.4083	26.373	100	100	9589	0.510445
HPSCSR.298661.501	chr19:38619186-38626332:+	4	EIF3K	EIF3K-205	ENSG00000178982.10	ENST00000586932.5	unbiased	coding	matching	SR	1408.42	4.42512	8.26284	3.90519	100	100	9616	0.62063
HPSCSR.298661.522	chr19:38626050-38632900:+	2	EIF3K	EIF3K-206	ENSG00000178982.10	ENST00000588299.1	unbiased	noncoding	matching	SR	687.936	2.16143	4.54876	2.31365	100	100	24	-0.089573
HPSCLR.23911.1	chr19:38634267-38636954:+	1	EIF3K	EIF3K-203	ENSG00000178982.10	ENST00000545173.6	unbiased	noncoding	variant	LR	439.339	1.38036	5.91281	3.22689	56.6692	0	2	-0.431872
HPSCLR.23910.1	chr19:38619066-38621196:+	1	EIF3K	EIF3K-208	ENSG00000178982.10	ENST00000588934.5	unbiased	coding	variant	LR	218.529	0.686598	1.63026	0.577165	48.1038	0	646	0.998321
HPSCLR.23913.1	chr19:38673805-38691402:-	1	AC008649.2	AC008649.2-201	ENSG00000267375.1	ENST00000585999.1	unbiased	noncoding	variant	LR	98.2908	0.30882	0.604879	0.252438	56.1983	0	3	-0.683234
HPSCSR.298661.455	chr19:38647649-38731589:+	21	ACTN4	ACTN4-201	ENSG00000130402.12	ENST00000252699.7	unbiased	coding	matching	LR+SR	113.744	0.357371	47.7773	28.7604	100	100	3378	-0.232465
HPSCSR.298661.456	chr19:38708142-38731583:+	17	ACTN4	ACTN4-201	ENSG00000130402.12	ENST00000252699.7	enriched	coding	variant	SR	21142.5	66.4277	71.5493	33.4927	85.9719	69.0476	26	1.06967
HPSCSR.298661.462	chr19:38647649-38721878:+	12	ACTN4	ACTN4-210	ENSG00000130402.12	ENST00000588618.5	unbiased	coding	matching	LR+SR	4385.47	13.7787	63.3777	35.3863	100	100	3378	0.663917
HPSCSR.298661.469	chr19:38647649-38717316:+	10	ACTN4	ACTN4-210	ENSG00000130402.12	ENST00000588618.5	unbiased	coding	variant	SR	45615.2	143.318	259.615	134.604	66.7438	75	3378	0.852515
HPSCSR.298661.476	chr19:38724157-38731583:+	7	ACTN4	ACTN4-204	ENSG00000130402.12	ENST00000440400.1	enriched	coding	matching	LR+SR	13564.1	42.6171	111.248	39.2984	100	100	96	1.07225
HPSCSR.298661.488	chr19:38708142-38717316:+	5	ACTN4	ACTN4-209	ENSG00000130402.12	ENST00000586538.1	enriched	coding	matching	LR+SR	936.153	2.9413	13.6198	7.31413	100	100	26	1.54902
HPSCSR.298661.511	chr19:38710833-38717117:+	3	ACTN4	ACTN4-206	ENSG00000130402.12	ENST00000489451.1	enriched	coding	matching	LR+SR	4415.71	13.8737	20.3454	10.4407	100	100	19	1.51812
HPSCSR.298661.509	chr19:38728145-38729421:+	3	ACTN4	ACTN4-205	ENSG00000130402.12	ENST00000477174.1	unbiased	coding	matching	LR+SR	1409.15	4.42743	10.0716	4.26405	100	100	27	0.969841
HPSCSR.298661.510	chr19:38727856-38729820:+	3	ACTN4	ACTN4-208	ENSG00000130402.12	ENST00000497637.5	enriched	coding	matching	LR+SR	890.074	2.79653	27.6753	8.70154	100	100	22	1.23676
HPSCSR.298718.3	chr19:38738284-38739863:+	1	AC022144.1	AC022144.1-201	ENSG00000267892.1	ENST00000602255.1	depleted	noncoding	matching	LR+SR	142.325	0.447171	0.553597	0.287613	100	100	14	-1.31906
HPSCSR.298668.366	chr19:38730678-38744172:-	18	CAPN12	CAPN12-201	ENSG00000182472.9	ENST00000328867.9	depleted	coding	variant	SR	160.963	0.505731	0.601283	0.252112	74.8162	76.1905	29	-1.0661
HPSCSR.298668.388	chr19:38730678-38735624:-	9	CAPN12	CAPN12-207	ENSG00000182472.9	ENST00000597716.1	enriched	noncoding	variant	SR	91.4297	0.287263	1.06647	0.493514	34.1674	61.1111	132	20
HPSCSR.298668.385	chr19:38730534-38736991:-	9	CAPN12	CAPN12-207	ENSG00000182472.9	ENST00000597716.1	unbiased	noncoding	matching	SR	46.4148	0.145831	0.62442	0.359677	100	100	43	0.818422
HPSCSR.298668.393	chr19:38730678-38735405:-	8	CAPN12	CAPN12-207	ENSG00000182472.9	ENST00000597716.1	enriched	coding	variant	SR	183.221	0.575663	1.27374	0.480341	31.1192	61.1111	65	1.51166
HPSCSR.298668.399	chr19:38730678-38735405:-	7	CAPN12	CAPN12-202	ENSG00000182472.9	ENST00000593700.5	enriched	coding	variant	SR	277.206	0.870954	1.01752	0.427432	55.9928	78.5714	65	1.12729
HPSCSR.298668.398	chr19:38730458-38735677:-	7	CAPN12	CAPN12-202	ENSG00000182472.9	ENST00000593700.5	enriched	coding	matching	SR	80.8852	0.254133	0.870594	0.448537	100	100	128	1.50875
HPSCSR.298668.405	chr19:38730187-38735410:-	6	CAPN12	CAPN12-204	ENSG00000182472.9	ENST00000594552.5	unbiased	coding	matching	SR	43.3244	0.136121	1.04373	0.465551	100	100	65	-0.558368
HPSCSR.298668.411	chr19:38730274-38735405:-	5	CAPN12	CAPN12-209	ENSG00000182472.9	ENST00000597987.5	enriched	coding	matching	SR	206.411	0.648524	1.41748	0.420881	100	100	65	20
HPSCSR.298668.412	chr19:38731168-38735624:-	5	CAPN12	CAPN12-206	ENSG00000182472.9	ENST00000597354.1	enriched	coding	matching	LR+SR	168.959	0.530852	1.49446	0.599896	100	100	132	1.19349
HPSCSR.298668.444	chr19:38734566-38735662:-	3	CAPN12	CAPN12-203	ENSG00000182472.9	ENST00000594497.1	enriched	coding	matching	LR+SR	57.27	0.179937	0.60063	0.282824	100	100	128	1.85102
HPSCSR.298668.478	chr19:38733121-38735672:-	1	CAPN12	CAPN12-211	ENSG00000182472.9	ENST00000601685.1	unbiased	noncoding	matching	LR+SR	184.266	0.578947	1.15524	0.612745	100	100	128	0.739664
HPSCSR.298668.427	chr19:38770971-38773492:-	4	LGALS7	LGALS7-201	ENSG00000205076.4	ENST00000378626.4	unbiased	coding	matching	SR	164.044	0.51541	0.936931	0.392884	100	100	20	-0.0580487
HPSCSR.298661.513	chr19:38789200-38791748:+	3	LGALS7B	LGALS7B-201	ENSG00000178934.5	ENST00000314980.5	unbiased	noncoding	variant	SR	98.2719	0.308761	0.591781	0.265253	98.7976	62.5	20	0.177718
HPSCSR.298661.519	chr19:38790528-38791748:+	2	LGALS7B	LGALS7B-202	ENSG00000178934.5	ENST00000600304.1	unbiased	coding	matching	SR	73.5447	0.23107	0.61038	0.33509	100	100	5	0.891708
HPSCSR.298668.374	chr19:38836398-38849988:-	13	HNRNPL	HNRNPL-201	ENSG00000104824.17	ENST00000221419.9	enriched	coding	variant	SR	129110	405.651	775.315	315.062	85.5524	84.6154	13115	3.33937
HPSCSR.298668.382	chr19:38815422-38831794:-	10	ECH1	ECH1-201	ENSG00000104823.9	ENST00000221418.9	unbiased	coding	matching	LR+SR	15236.6	47.8719	143.122	63.0816	100	100	3640	-0.394127
HPSCSR.298668.383	chr19:38808898-38831388:-	10	ECH1	ECH1-201	ENSG00000104823.9	ENST00000221418.9	depleted	coding	variant	SR	14.7054	0.046203	0.445674	0.19686	83.1667	80	82	-3.27834
HPSCSR.298668.387	chr19:38815483-38831388:-	9	ECH1	ECH1-201	ENSG00000104823.9	ENST00000221418.9	unbiased	coding	variant	SR	5009.5	15.7393	41.0644	20.6001	78.0833	75	82	0.424717
HPSCSR.298668.391	chr19:38816136-38831775:-	8	ECH1	ECH1-211	ENSG00000104823.9	ENST00000598707.5	unbiased	coding	matching	LR+SR	21.1353	0.066405	2.57658	1.66454	100	100	3631	-0.26929
HPSCSR.298668.394	chr19:38836398-38841749:-	7	HNRNPL	HNRNPL-203	ENSG00000104824.17	ENST00000595164.5	unbiased	coding	matching	LR+SR	8291.35	26.0506	101.43	60.2369	100	100	16	-0.996507
HPSCSR.298668.396	chr19:38816470-38831782:-	7	ECH1	ECH1-202	ENSG00000104823.9	ENST00000594164.5	unbiased	coding	matching	LR+SR	315.929	0.992619	2.95351	1.88788	100	100	3631	-0.546792
HPSCLR.23917.6	chr19:38843857-38849368:-	6	HNRNPL	HNRNPL-208	ENSG00000104824.17	ENST00000600233.5	enriched	coding	matching	LR	2197.34	6.90382	11.0272	4.30759	100	100	159	3.06495
HPSCLR.23917.2	chr19:38836398-38842328:-	6	HNRNPL	HNRNPL-206	ENSG00000104824.17	ENST00000597731.1	unbiased	coding	matching	LR	2159.99	6.78648	27.9793	14.6482	100	100	21	-0.240299
HPSCLR.23917.7	chr19:38844025-38849940:-	5	HNRNPL	HNRNPL-214	ENSG00000104824.17	ENST00000601813.1	enriched	coding	matching	LR	8269.98	25.9835	15.3603	8.41941	100	100	13256	4.45015
HPSCSR.298668.410	chr19:38815483-38817364:-	5	ECH1	ECH1-203	ENSG00000104823.9	ENST00000594391.5	unbiased	coding	matching	SR	6348.32	19.9458	36.3438	19.9365	100	100	31	-0.885107
HPSCSR.298668.413	chr19:38817022-38831841:-	5	ECH1	ECH1-213	ENSG00000104823.9	ENST00000601060.5	unbiased	coding	matching	SR	641.663	2.01604	5.66413	2.87845	100	100	3644	-0.759768
HPSCSR.298668.424	chr19:38816470-38831388:-	5	ECH1	ECH1-202	ENSG00000104823.9	ENST00000594164.5	unbiased	coding	variant	SR	310.5	0.975561	14.9899	5.93977	68.2422	64.2857	82	-0.926375
