## Supplementary Table 3 for "Transposable Element-Gene Splicing Modulates the Transcriptional Landscape of Human Pluripotent Stem Cells" (part 17 of 19)

### Sheet: hPSC_details (continued)
hPSC_ID	Coordinates	Exon_count	Closest_gene_name	Closest_transcript_name	Closest_gene_ID	Closest_transcript_ID	Bodymass_tag	FEELnctype	Class	Evidence	Coverage	TPM	aveCov_150_samples	aveTPM_150_samples	GENCODE_exon_match_%	GENCODE_splice_match_%	DeepCAGE_count	Bodymap_z-score
HPSCSR.298668.415	chr19:38817296-38831789:-	5	ECH1	ECH1-204	ENSG00000104823.9	ENST00000595470.1	unbiased	coding	matching	LR+SR	191.778	0.602549	3.87158	3.01011	100	100	3630	0.412825
HPSCSR.298668.418	chr19:38817268-38831754:-	5	ECH1	ECH1-210	ENSG00000104823.9	ENST00000598316.5	unbiased	coding	matching	LR+SR	9.4289	0.029625	9.6152	6.58785	100	100	3637	-0.200628
HPSCSR.298668.438	chr19:38845667-38849988:-	4	HNRNPL	HNRNPL-214	ENSG00000104824.17	ENST00000601813.1	enriched	coding	variant	SR	2932.66	9.21413	34.4073	16.6356	83.6425	50	13115	2.78446
HPSCSR.298668.437	chr19:38836389-38839664:-	4	HNRNPL	HNRNPL-204	ENSG00000104824.17	ENST00000595443.5	unbiased	coding	matching	LR+SR	1416.94	4.45188	11.7083	5.76003	100	100	11	-0.0974785
HPSCSR.298668.432	chr19:38816935-38831789:-	4	ECH1	ECH1-212	ENSG00000104823.9	ENST00000600178.5	unbiased	coding	matching	LR+SR	124.497	0.391156	1.71448	1.08301	100	100	3630	-0.613039
HPSCSR.298668.445	chr19:38845667-38847632:-	3	HNRNPL	HNRNPL-209	ENSG00000104824.17	ENST00000600741.1	enriched	coding	matching	LR+SR	2714.93	8.53003	34.8593	24.2227	100	100	2	3.08444
HPSCSR.298668.456	chr19:38815422-38816270:-	2	ECH1	ECH1-215	ENSG00000104823.9	ENST00000601333.1	unbiased	coding	matching	LR+SR	1550.83	4.87255	8.63729	4.71695	100	100	30	-0.947494
HPSCSR.298668.459	chr19:38838652-38840178:-	2	HNRNPL	HNRNPL-213	ENSG00000104824.17	ENST00000601664.1	unbiased	coding	matching	LR+SR	623.613	1.95933	4.69665	2.34004	100	100	170	0.596472
HPSCSR.298668.457	chr19:38831078-38831659:-	2	ECH1	ECH1-214	ENSG00000104823.9	ENST00000601094.5	unbiased	coding	matching	LR+SR	432.074	1.35753	2.7101	1.46495	100	100	1293	0.932357
HPSCSR.298668.461	chr19:38836395-38837585:-	2	HNRNPL	HNRNPL-205	ENSG00000104824.17	ENST00000595804.5	unbiased	noncoding	matching	LR+SR	198.633	0.624085	1.56189	0.744567	100	100	37	0.580996
HPSCSR.298668.466	chr19:38830904-38831388:-	2	ECH1	ECH1-207	ENSG00000104823.9	ENST00000597089.5	unbiased	coding	matching	LR+SR	88.393	0.277722	1.11731	0.637655	100	100	82	0.733641
HPSCSR.298668.470	chr19:38830904-38831412:-	2	ECH1	ECH1-206	ENSG00000104823.9	ENST00000596118.1	unbiased	coding	matching	LR+SR	60.3717	0.189682	0.573742	0.323509	100	100	81	0.201369
HPSCSR.298668.375	chr19:38867830-38878275:-	12	RINL	RINL-202	ENSG00000187994.14	ENST00000591812.2	unbiased	coding	matching	SR	434.117	1.36395	5.16095	2.40716	100	100	42	-0.105333
HPSCSR.298668.440	chr19:38867834-38870043:-	3	RINL	RINL-203	ENSG00000187994.14	ENST00000593424.5	unbiased	coding	matching	LR+SR	2358.35	7.40972	11.8719	5.88012	100	100	401	0.302093
HPSCSR.298668.469	chr19:38869231-38869925:-	2	RINL	RINL-206	ENSG00000187994.14	ENST00000596961.1	unbiased	coding	matching	LR+SR	66.3553	0.208482	0.81504	0.525881	100	100	115	0.00445941
HPSCSR.298661.485	chr19:38839662-38849832:+	6	NA	NA	NA	NA	unbiased	noncoding	novel	SR	454.755	1.4288	29.0678	14.9057	0	0	11	0.0221757
HPSCSR.298661.495	chr19:38816520-38880091:+	5	AC104534.1	AC104534.1-201	ENSG00000268756.1	ENST00000594558.1	depleted	noncoding	variant	SR	45.489	0.142922	0.428098	0.243873	100	0	50	-2.08742
HPSCLR.24000.1	chr19:38844729-38848915:+	2	NA	NA	NA	NA	unbiased	noncoding	novel	LR	5757.17	18.0885	15.9775	8.92458	0	0	4	0.863918
HPSCSR.298661.543	chr19:38852344-38868271:+	2	NA	NA	NA	NA	unbiased	noncoding	novel	SR	33.0634	0.103882	0.23606	0.123437	0	0	321	-0.243605
HPSCSR.298668.368	chr19:38878560-38899618:-	16	SIRT2	SIRT2-201	ENSG00000068903.20	ENST00000249396.12	depleted	coding	matching	SR	2243.95	7.05027	3.73119	0.974698	100	100	496	-13.3753
HPSCSR.298668.409	chr19:38889087-38899600:-	6	SIRT2	SIRT2-205	ENSG00000068903.20	ENST00000407552.5	depleted	coding	variant	SR	100.65	0.316231	0.347938	0.204828	59.8876	61.1111	493	-1.20499
HPSCSR.298668.404	chr19:38889087-38894277:-	6	SIRT2	SIRT2-203	ENSG00000068903.20	ENST00000381766.8	depleted	coding	matching	LR+SR	45.4555	0.142817	1.00533	0.596154	100	100	0	-1.4646
HPSCSR.298668.423	chr19:38878557-38894108:-	5	SIRT2	SIRT2-215	ENSG00000068903.20	ENST00000479290.5	depleted	noncoding	matching	SR	78.6383	0.247074	0.753724	0.440752	100	100	18	-1.99012
HPSCSR.298668.450	chr19:38879294-38880153:-	3	SIRT2	SIRT2-218	ENSG00000068903.20	ENST00000496069.1	unbiased	coding	matching	LR+SR	71.2247	0.223781	0.648321	0.31877	100	100	12	-0.337776
HPSCSR.298668.417	chr19:38908980-38912158:-	5	CCER2	CCER2-201	ENSG00000262484.1	ENST00000571838.1	unbiased	coding	matching	SR	188.783	0.593137	1.04494	0.411716	100	100	90	0.36026
HPSCSR.298668.442	chr19:38908980-38910874:-	3	CCER2	CCER2-202	ENSG00000262484.1	ENST00000571845.1	enriched	coding	matching	SR	179.568	0.564185	1.0847	0.338763	100	100	24	1.42815
HPSCSR.298661.491	chr19:38899952-38908538:+	5	NFKBIB	NFKBIB-204	ENSG00000104825.17	ENST00000572515.5	depleted	coding	matching	LR+SR	5447.35	17.115	19.8765	10.345	100	100	412	-2.03978
HPSCLR.23983.3	chr19:38899980-38908893:+	5	NFKBIB	NFKBIB-203	ENSG00000104825.17	ENST00000509705.3	unbiased	coding	matching	LR	1819.88	5.71788	14.4156	5.54322	100	100	591	0.352782
HPSCSR.298661.500	chr19:38899978-38907277:+	4	NFKBIB	NFKBIB-205	ENSG00000104825.17	ENST00000575359.5	enriched	coding	matching	LR+SR	74.3429	0.233578	0.731049	0.386222	100	100	588	1.39192
HPSCSR.298668.367	chr19:38915564-38930761:-	17	SARS2	SARS2-212	ENSG00000104835.14	ENST00000600042.5	unbiased	coding	matching	SR	26.6873	0.083849	1.86684	1.04154	100	100	797	0.942061
HPSCSR.298668.369	chr19:38915266-38930896:-	16	SARS2	SARS2-201	ENSG00000104835.14	ENST00000221431.10	enriched	coding	matching	LR+SR	6411.64	20.1447	42.9265	21.4148	100	100	2010	1.24176
HPSCSR.298668.370	chr19:38915266-38930896:-	16	SARS2	SARS2-201	ENSG00000104835.14	ENST00000221431.10	unbiased	coding	variant	LR+SR	649.601	2.04098	13.7383	5.34382	100	96.875	2010	0.0252495
HPSCSR.298668.400	chr19:38915318-38917827:-	6	SARS2	SARS2-211	ENSG00000104835.14	ENST00000598831.5	enriched	coding	matching	LR+SR	2094.37	6.58029	10.388	3.95105	100	100	16	3.16973
HPSCSR.298668.422	chr19:38922012-38930759:-	5	SARS2	SARS2-204	ENSG00000104835.14	ENST00000593754.1	enriched	coding	matching	SR	56.1111	0.176296	0.207268	0.104199	100	100	795	2.38718
HPSCSR.298668.425	chr19:38919799-38921874:-	4	SARS2	SARS2-213	ENSG00000104835.14	ENST00000600448.5	enriched	noncoding	matching	LR+SR	2862.78	8.99458	13.3584	5.45721	100	100	3	1.15188
HPSCSR.298668.436	chr19:38917814-38919784:-	4	SARS2	SARS2-209	ENSG00000104835.14	ENST00000598563.5	unbiased	coding	matching	LR+SR	556.883	1.74967	3.93878	2.07602	100	100	51	0.787574
HPSCSR.298668.426	chr19:38918037-38919999:-	4	SARS2	SARS2-214	ENSG00000104835.14	ENST00000602034.1	unbiased	coding	matching	LR+SR	408.532	1.28357	3.13254	1.85783	100	100	24	0.924119
HPSCLR.23917.15	chr19:38921636-38930763:-	3	SARS2	SARS2-210	ENSG00000104835.14	ENST00000598598.5	enriched	coding	matching	LR	1310.51	4.11748	10.3231	5.26197	100	100	799	1.01178
HPSCSR.298668.464	chr19:38916208-38917924:-	2	SARS2	SARS2-207	ENSG00000104835.14	ENST00000597490.1	enriched	coding	matching	LR+SR	544.224	1.7099	3.98371	1.94565	100	100	18	1.13744
HPSCSR.298668.458	chr19:38915266-38916046:-	2	SARS2	SARS2-206	ENSG00000104835.14	ENST00000594259.1	unbiased	coding	matching	LR+SR	343.093	1.07796	6.36503	3.12665	100	100	41	0.0778087
HPSCSR.298668.454	chr19:38931858-38932700:-	3	AC011455.2	AC011455.2-201	ENSG00000269547.1	ENST00000599996.1	enriched	coding	novel	SR	267.625	0.840851	1.6145	0.597609	0	0	18	1.12406
HPSCSR.298668.480	chr19:38935297-38938632:-	1	ERVK9-11	ERVK9-11-201	ENSG00000269486.2	ENST00000599320.2	unbiased	noncoding	matching	LR+SR	78.8698	0.247801	0.525812	0.261892	100	100	1	-0.717686
HPSCSR.298661.508	chr19:38930999-38933020:+	3	MRPS12	MRPS12-202	ENSG00000128626.11	ENST00000402029.3	enriched	coding	matching	LR+SR	11204.4	35.2032	79.6783	31.3604	100	100	2064	1.00342
HPSCSR.298661.505	chr19:38930548-38933020:+	3	MRPS12	MRPS12-201	ENSG00000128626.11	ENST00000308018.8	unbiased	coding	matching	LR+SR	9890.49	31.0749	62.3991	22.3832	100	100	87	0.371528
HPSCSR.298661.518	chr19:38930954-38933162:+	2	MRPS12	MRPS12-203	ENSG00000128626.11	ENST00000407800.2	enriched	coding	matching	LR+SR	3546.21	11.1418	22.5569	11.0928	100	100	2086	1.10078
HPSCSR.298661.523	chr19:38930944-38931861:+	2	MRPS12	MRPS12-204	ENSG00000128626.11	ENST00000598734.1	enriched	noncoding	matching	LR+SR	563.332	1.76993	3.85453	1.61808	100	100	2048	1.29582
HPSCSR.298668.402	chr19:38941401-38975742:-	6	FBXO17	FBXO17-201	ENSG00000269190.6	ENST00000292852.9	unbiased	coding	matching	LR+SR	5303.2	16.6621	35.3683	15.5102	100	100	456	0.206917
HPSCSR.298668.403	chr19:38942682-38975702:-	6	FBXO17	FBXO17-203	ENSG00000269190.6	ENST00000596025.5	enriched	coding	matching	SR	37.616	0.118186	0.586683	0.312232	100	100	465	1.51159
HPSCSR.298668.449	chr19:38944728-38948603:-	3	FBXO17	FBXO17-206	ENSG00000269190.6	ENST00000599598.1	unbiased	coding	matching	LR+SR	736.998	2.31557	5.31012	3.26368	100	100	10	0.314352
HPSCSR.298668.441	chr19:38942531-38947046:-	3	FBXO17	FBXO17-204	ENSG00000269190.6	ENST00000597696.5	unbiased	coding	matching	LR+SR	485.48	1.52533	5.01483	2.54702	100	100	3	0.753098
HPSCSR.298668.467	chr19:38942278-38946716:-	2	FBXO17	FBXO17-205	ENSG00000269190.6	ENST00000599418.1	unbiased	coding	matching	LR+SR	395.539	1.24274	2.88274	1.67846	100	100	3	0.602228
HPSCSR.298668.472	chr19:38977924-39012646:-	2	FBXO27	FBXO27-206	ENSG00000161243.9	ENST00000598394.1	unbiased	noncoding	novel	SR	86.1918	0.270806	0.69596	0.335326	0	0	3	-0.653407
HPSCSR.298668.401	chr19:39024021-39032549:-	6	FBXO27	FBXO27-201	ENSG00000161243.9	ENST00000292853.9	unbiased	coding	matching	LR+SR	2149.58	6.75378	12.6533	6.06224	100	100	170	0.255473
HPSCSR.298668.431	chr19:39025519-39031402:-	4	FBXO27	FBXO27-205	ENSG00000161243.9	ENST00000595166.1	unbiased	coding	matching	LR+SR	122.874	0.386057	3.81452	2.50481	100	100	50	0.887311
HPSCSR.298668.434	chr19:39025412-39032063:-	4	FBXO27	FBXO27-204	ENSG00000161243.9	ENST00000594770.5	unbiased	coding	matching	SR	55.8684	0.175533	1.43424	0.766503	100	100	240	0.716852
HPSCSR.298661.461	chr19:39027011-39110178:+	13	ACP7	ACP7-201	ENSG00000183760.11	ENST00000331256.10	unbiased	coding	variant	SR	29.1027	0.091438	0.193194	0.0877616	54.702	84.6154	24	0.998418
HPSCSR.298661.503	chr19:38950327-39014583:+	4	AC011455.6	AC011455.6-201	ENSG00000287271.1	ENST00000660381.1	unbiased	noncoding	variant	SR	118.238	0.371492	0.975054	0.502305	97.4987	0	82	-0.23337
HPSCSR.298661.514	chr19:38989658-39024020:+	3	AC011455.6	AC011455.6-201	ENSG00000287271.1	ENST00000660381.1	unbiased	noncoding	variant	SR	60.6977	0.190706	0.402101	0.151069	24.3356	0	6	-0.0617161
HPSCSR.298661.535	chr19:38952684-39000317:+	2	AC011455.6	AC011455.6-201	ENSG00000287271.1	ENST00000660381.1	unbiased	noncoding	novel	SR	95.292	0.299398	0.629464	0.211516	0	0	13	0.396747
HPSCSR.298661.544	chr19:39025553-39026870:+	1	NA	NA	NA	NA	unbiased	noncoding	novel	SR	43.7441	0.13744	0.291628	0.162832	0	0	7	0.51798
HPSCSR.298661.463	chr19:39125814-39179401:+	11	PAK4	PAK4-205	ENSG00000130669.17	ENST00000593690.5	unbiased	coding	matching	SR	1212.34	3.80904	8.32694	2.24292	100	100	1293	-0.133146
HPSCSR.298661.470	chr19:39125834-39178610:+	10	PAK4	PAK4-201	ENSG00000130669.17	ENST00000321944.8	enriched	coding	variant	SR	8018.52	25.1934	23.1508	8.0831	67.6321	85	1290	1.21126
HPSCSR.298661.468	chr19:39125834-39178610:+	10	PAK4	PAK4-201	ENSG00000130669.17	ENST00000321944.8	unbiased	coding	variant	SR	6198.45	19.4749	32.6307	13.615	67.2407	80	1290	0.836638
HPSCSR.298661.467	chr19:39125798-39179401:+	10	PAK4	PAK4-201	ENSG00000130669.17	ENST00000321944.8	unbiased	coding	matching	SR	218.826	0.687531	6.96327	3.31725	100	100	1291	0.728963
HPSCSR.298661.472	chr19:39125802-39179402:+	9	PAK4	PAK4-202	ENSG00000130669.17	ENST00000358301.7	unbiased	coding	matching	LR+SR	338.345	1.06305	21.7249	13.8604	100	100	1292	0.834491
HPSCLR.23977.2	chr19:39125834-39182816:+	9	PAK4	PAK4-208	ENSG00000130669.17	ENST00000599386.5	unbiased	coding	matching	LR	46.7896	0.147008	1.53077	0.902669	100	100	1290	0.564053
HPSCLR.23977.3	chr19:39168611-39179406:+	9	PAK4	PAK4-203	ENSG00000130669.17	ENST00000360442.7	enriched	coding	matching	LR	10.8312	0.034031	2.89257	2.09263	100	100	8	1.37363
HPSCSR.298661.475	chr19:39125782-39178817:+	8	PAK4	PAK4-209	ENSG00000130669.17	ENST00000599470.5	unbiased	coding	matching	LR+SR	191.541	0.601804	1.08257	0.412289	100	100	1264	0.374849
HPSCSR.298661.507	chr19:39176489-39178610:+	3	PAK4	PAK4-211	ENSG00000130669.17	ENST00000600350.1	unbiased	coding	matching	LR+SR	363.028	1.1406	3.11932	1.61587	100	100	10	0.342131
HPSCSR.298723.1	chr19:39196964-39201884:+	6	NCCRP1	NCCRP1-201	ENSG00000188505.5	ENST00000339852.5	enriched	coding	matching	SR	841.591	2.6442	4.78729	1.75324	100	100	356	20
HPSCLR.23985.1	chr19:39196941-39201882:+	5	NCCRP1	NCCRP1-201	ENSG00000188505.5	ENST00000339852.5	unbiased	coding	variant	LR	83.5537	0.262518	1.37969	1.02261	99.8987	66.6667	344	0.455994
HPSCSR.298735.2	chr19:39261819-39299642:+	2	IFNL4P1	IFNL4P1-201	ENSG00000272311.1	ENST00000607083.1	unbiased	noncoding	novel	SR	38.6614	0.12147	0.241561	0.107339	0	0	6	0.857441
HPSCSR.298716.22	chr19:39314651-39320858:-	4	AC011445.1	AC011445.1-201	ENSG00000268262.1	ENST00000601911.1	enriched	noncoding	matching	SR	222.88	0.700267	1.70473	0.864895	100	100	280	1.65135
HPSCSR.298716.32	chr19:39306568-39315336:-	2	LRFN1	LRFN1-201	ENSG00000128011.4	ENST00000248668.4	unbiased	coding	matching	LR+SR	1871.21	5.87915	12.3986	5.79264	100	100	73	0.904791
HPSCSR.298735.3	chr19:39342468-39383586:+	14	SAMD4B	SAMD4B-201	ENSG00000179134.15	ENST00000314471.10	enriched	coding	variant	SR	3173.48	9.97078	25.5517	11.6183	55.7424	84.375	1050	1.95401
HPSCLR.23970.1	chr19:39342442-39384895:+	14	SAMD4B	SAMD4B-201	ENSG00000179134.15	ENST00000314471.10	unbiased	coding	variant	LR	2465.8	7.7473	14.531	8.54768	84.709	81.25	1032	0.884145
HPSCSR.298735.4	chr19:39342442-39384188:+	13	SAMD4B	SAMD4B-208	ENSG00000179134.15	ENST00000598913.5	enriched	coding	matching	LR+SR	2832.63	8.89984	21.6272	11.2269	100	100	1032	1.1901
HPSCSR.298735.5	chr19:39356683-39384895:+	12	SAMD4B	SAMD4B-213	ENSG00000179134.15	ENST00000610417.4	unbiased	coding	matching	LR+SR	453.194	1.42389	2.28204	1.26038	100	100	13	0.0475687
HPSCLR.23970.3	chr19:39356683-39384895:+	12	SAMD4B	SAMD4B-213	ENSG00000179134.15	ENST00000610417.4	unbiased	coding	matching	LR	331.12	1.04035	4.8649	2.55123	100	100	13	0.459174
HPSCSR.298735.6	chr19:39356683-39384895:+	12	SAMD4B	SAMD4B-213	ENSG00000179134.15	ENST00000610417.4	unbiased	coding	matching	LR+SR	300.534	0.944248	1.68964	0.904788	100	100	13	-0.408375
HPSCSR.298735.7	chr19:39378505-39381296:+	4	SAMD4B	SAMD4B-203	ENSG00000179134.15	ENST00000595476.1	unbiased	coding	matching	LR+SR	88.7558	0.278862	0.583558	0.358845	100	100	15	-0.00816983
HPSCSR.298735.10	chr19:39380734-39383586:+	3	SAMD4B	SAMD4B-207	ENSG00000179134.15	ENST00000598605.1	unbiased	coding	matching	LR+SR	3636.76	11.4263	24.7045	12.1951	100	100	19	0.482785
HPSCSR.298735.9	chr19:39354004-39370115:+	3	SAMD4B	SAMD4B-209	ENSG00000179134.15	ENST00000599712.1	unbiased	coding	matching	LR+SR	108.112	0.339677	3.36922	2.18674	100	100	11	0.0748488
HPSCSR.298735.12	chr19:39369553-39375680:+	2	SAMD4B	SAMD4B-205	ENSG00000179134.15	ENST00000596319.1	unbiased	coding	matching	LR+SR	268.041	0.842158	2.1722	1.34072	100	100	27	-0.447609
HPSCSR.298735.14	chr19:39349800-39352489:+	1	SAMD4B	SAMD4B-211	ENSG00000179134.15	ENST00000601613.1	unbiased	noncoding	matching	LR+SR	446.211	1.40195	2.97481	1.65175	100	100	0	0.0652079
HPSCSR.298735.15	chr19:39369153-39369448:+	1	RN7SL566P	RN7SL566P-201	ENSG00000241983.3	ENST00000467650.3	unbiased	noncoding	matching	SR	145.717	0.457828	0.967756	0.512631	100	100	2	-0.0403565
HPSCSR.298716.9	chr19:39328359-39336006:-	6	GMFG	GMFG-207	ENSG00000130755.13	ENST00000598034.5	depleted	coding	matching	SR	40.5588	0.127432	0.304924	0.111326	100	100	20	-5.72652
HPSCSR.298735.13	chr19:39385121-39385698:+	1	SAMD4B	SAMD4B-204	ENSG00000179134.15	ENST00000596271.1	unbiased	noncoding	matching	LR+SR	19525.5	61.3474	129.498	48.4986	100	100	24	-0.312418
HPSCSR.298735.16	chr19:39391412-39408143:+	5	MED29	MED29-201	ENSG00000063322.15	ENST00000315588.11	unbiased	coding	variant	SR	402.568	1.26483	14.8813	7.0838	99.0529	75	2018	-0.544683
HPSCSR.298735.17	chr19:39391323-39400561:+	4	MED29	MED29-206	ENSG00000063322.15	ENST00000615911.4	unbiased	coding	matching	LR+SR	1434.53	4.50714	7.17569	3.55964	100	100	1985	-0.73833
HPSCSR.298735.19	chr19:39391412-39397698:+	4	MED29	MED29-203	ENSG00000063322.15	ENST00000596297.1	enriched	coding	matching	SR	45.7196	0.143646	0.853571	0.404318	100	100	2018	1.56886
HPSCSR.298735.21	chr19:39391388-39393637:+	4	MED29	MED29-205	ENSG00000063322.15	ENST00000600973.5	unbiased	coding	matching	SR	42.3775	0.133146	0.263639	0.116249	100	100	2011	-0.592422
HPSCSR.298735.22	chr19:39391303-39399976:+	3	MED29	MED29-204	ENSG00000063322.15	ENST00000599417.2	enriched	coding	matching	LR+SR	14.6628	0.046069	1.04947	0.536886	100	100	908	1.52615
HPSCSR.298735.25	chr19:39406857-39408179:+	2	ZFP36	ZFP36-201	ENSG00000128016.7	ENST00000594045.2	depleted	coding	matching	SR	109.429	0.343814	0.849098	0.367502	100	100	733	-2.18076
HPSCSR.298735.24	chr19:39407439-39408143:+	2	ZFP36	ZFP36-204	ENSG00000128016.7	ENST00000600033.1	depleted	noncoding	matching	SR	47.2625	0.148494	0.266585	0.11308	100	100	14	-2.7741
HPSCSR.298735.23	chr19:39406847-39409407:+	2	ZFP36	ZFP36-203	ENSG00000128016.7	ENST00000597629.3	depleted	coding	matching	LR+SR	45.4983	0.142951	3.95968	1.8832	100	100	735	-4.76224
HPSCLR.23996.1	chr19:39406847-39409412:+	2	ZFP36	ZFP36-202	ENSG00000128016.7	ENST00000594442.2	unbiased	coding	matching	LR	11.4314	0.035916	3.03468	1.86054	100	100	735	-0.236933
HPSCSR.298716.2	chr19:39385629-39391106:-	14	PAF1	PAF1-201	ENSG00000006712.15	ENST00000221265.8	depleted	coding	matching	LR+SR	12146.2	38.1623	80.9933	34.7518	100	100	804	-1.8265
HPSCSR.298716.3	chr19:39385853-39391154:-	13	PAF1	PAF1-204	ENSG00000006712.15	ENST00000595564.5	enriched	coding	matching	SR	68.299	0.214589	0.539078	0.321401	100	100	697	19.4411
HPSCSR.298716.17	chr19:39389294-39391082:-	5	PAF1	PAF1-205	ENSG00000006712.15	ENST00000595797.5	unbiased	coding	matching	SR	1032.6	3.24432	5.36303	2.52478	100	100	823	-0.0487046
HPSCSR.298716.28	chr19:39389886-39391117:-	3	PAF1	PAF1-206	ENSG00000006712.15	ENST00000597365.1	unbiased	coding	matching	LR+SR	58.173	0.182774	0.817715	0.476558	100	100	793	0.464462
HPSCSR.298716.36	chr19:39386365-39386766:-	2	PAF1	PAF1-203	ENSG00000006712.15	ENST00000595379.1	unbiased	coding	matching	LR+SR	164.446	0.516674	1.70818	0.885122	100	100	28	0.47852
HPSCSR.298716.35	chr19:39388842-39389198:-	2	PAF1	PAF1-208	ENSG00000006712.15	ENST00000598594.1	unbiased	coding	matching	LR+SR	118.016	0.370793	1.26704	0.737912	100	100	10	0.38578
HPSCSR.298716.33	chr19:39390069-39391154:-	2	PAF1	PAF1-207	ENSG00000006712.15	ENST00000598127.1	unbiased	coding	matching	LR+SR	97.9397	0.307717	1.22305	0.813525	100	100	697	0.362012
HPSCSR.298735.27	chr19:39413309-39425437:+	20	PLEKHG2	PLEKHG2-206	ENSG00000090924.15	ENST00000458508.6	enriched	coding	matching	SR	35.8769	0.112722	0.819083	0.46815	100	100	52	1.04974
HPSCSR.298735.28	chr19:39412669-39428415:+	19	PLEKHG2	PLEKHG2-203	ENSG00000090924.15	ENST00000425673.6	unbiased	coding	matching	LR+SR	1587.67	4.9883	16.7045	7.80945	100	100	480	0.521562
HPSCSR.298735.29	chr19:39415193-39425437:+	16	PLEKHG2	PLEKHG2-206	ENSG00000090924.15	ENST00000458508.6	enriched	coding	variant	SR	4355.14	13.6834	23.5541	13.0169	93.3556	77.5	15	1.46792
HPSCSR.298735.30	chr19:39413665-39422216:+	16	PLEKHG2	PLEKHG2-202	ENSG00000090924.15	ENST00000409797.6	unbiased	coding	variant	SR	296.341	0.931075	1.86993	1.12484	84.0816	83.3333	107	0.651812
HPSCSR.298735.39	chr19:39417845-39421113:+	7	PLEKHG2	PLEKHG2-208	ENSG00000090924.15	ENST00000478523.1	unbiased	coding	matching	LR+SR	276.386	0.868377	5.24292	3.36204	100	100	29	0.732586
HPSCSR.298735.50	chr19:39413812-39416597:+	5	PLEKHG2	PLEKHG2-205	ENSG00000090924.15	ENST00000451354.6	enriched	coding	matching	LR+SR	489.46	1.53784	4.81552	2.63416	100	100	61	1.79637
HPSCSR.298735.68	chr19:39412669-39415260:+	3	PLEKHG2	PLEKHG2-203	ENSG00000090924.15	ENST00000425673.6	enriched	noncoding	variant	SR	430.546	1.35273	4.37182	2.4787	14.2147	13.1579	480	10.6428
HPSCSR.298735.64	chr19:39413528-39415260:+	3	PLEKHG2	PLEKHG2-204	ENSG00000090924.15	ENST00000438123.5	enriched	coding	matching	SR	80.6587	0.253422	0.603257	0.360026	100	100	162	1.30998
HPSCSR.298735.76	chr19:39421666-39422828:+	2	PLEKHG2	PLEKHG2-207	ENSG00000090924.15	ENST00000474449.1	unbiased	noncoding	matching	LR+SR	749.906	2.35613	5.24096	3.00732	100	100	0	0.550153
HPSCSR.298735.73	chr19:39413150-39414232:+	2	PLEKHG2	PLEKHG2-212	ENSG00000090924.15	ENST00000595920.1	enriched	coding	matching	LR+SR	57.4303	0.18044	1.21388	0.702044	100	100	30	1.40798
HPSCSR.298716.12	chr19:39433260-39439570:-	6	RPS16	RPS16-207	ENSG00000105193.9	ENST00000601655.5	unbiased	coding	variant	SR	8778.91	27.5825	59.8562	17.3147	91.2602	70	9	0.476174
HPSCSR.298716.21	chr19:39433137-39435949:-	5	RPS16	RPS16-201	ENSG00000105193.9	ENST00000251453.8	unbiased	coding	matching	SR	258549	812.335	1914.78	667.627	100	100	52297	-0.863159
HPSCSR.298716.18	chr19:39433217-39435941:-	5	RPS16	RPS16-207	ENSG00000105193.9	ENST00000601655.5	unbiased	coding	matching	SR	57756.4	181.465	423.859	148.079	100	100	52293	0.364173
HPSCSR.298716.19	chr19:39433207-39435915:-	5	RPS16	RPS16-204	ENSG00000105193.9	ENST00000599539.5	unbiased	coding	matching	SR	485.451	1.52524	6.89653	3.88517	100	100	52245	0.512657
HPSCSR.298716.24	chr19:39433260-39435705:-	4	RPS16	RPS16-205	ENSG00000105193.9	ENST00000599705.1	unbiased	coding	matching	SR	126268	396.722	395.64	111.893	100	100	231	0.812328
HPSCSR.298716.23	chr19:39433223-39435948:-	4	RPS16	RPS16-206	ENSG00000105193.9	ENST00000601390.1	unbiased	noncoding	matching	LR+SR	24402.2	76.6694	147.162	84.5431	100	100	52297	0.271417
HPSCSR.298716.25	chr19:39433207-39435936:-	4	RPS16	RPS16-202	ENSG00000105193.9	ENST00000339471.8	unbiased	coding	matching	SR	11471.9	36.0437	83.5138	43.9431	100	100	52286	0.959125
HPSCSR.298716.31	chr19:39433223-39433761:-	2	RPS16	RPS16-208	ENSG00000105193.9	ENST00000602153.5	depleted	coding	matching	LR+SR	10761.8	33.8125	53.6997	20.7872	100	100	137	-1.21708
HPSCSR.298716.37	chr19:39433253-39434390:-	2	RPS16	RPS16-203	ENSG00000105193.9	ENST00000595386.1	unbiased	noncoding	matching	LR+SR	387.802	1.21843	5.26169	2.76627	100	100	2	-0.104358
HPSCSR.298735.26	chr19:39445546-39476666:+	29	SUPT5H	SUPT5H-203	ENSG00000196235.14	ENST00000402194.6	unbiased	coding	matching	LR+SR	3986.57	12.5254	40.2427	19.7413	100	100	2381	0.895898
HPSCLR.23962.4	chr19:39445644-39476670:+	28	SUPT5H	SUPT5H-201	ENSG00000196235.14	ENST00000359191.10	depleted	coding	matching	LR	8632.39	27.1221	68.3397	35.3002	100	100	2704	-1.37342
HPSCSR.298735.31	chr19:39467454-39475225:+	15	SUPT5H	SUPT5H-216	ENSG00000196235.14	ENST00000599335.5	unbiased	coding	matching	LR+SR	9435.35	29.645	44.234	18.5096	100	100	0	0.0785814
HPSCSR.298735.47	chr19:39458352-39464885:+	6	SUPT5H	SUPT5H-217	ENSG00000196235.14	ENST00000599907.1	unbiased	coding	matching	LR+SR	1787.38	5.61577	12.3581	6.90157	100	100	10	0.451011
HPSCSR.298735.59	chr19:39445582-39457949:+	4	SUPT5H	SUPT5H-208	ENSG00000196235.14	ENST00000595368.5	unbiased	coding	matching	LR+SR	1677.83	5.27158	8.0889	5.13563	100	100	2709	-0.998449
HPSCSR.298735.52	chr19:39445608-39457932:+	4	SUPT5H	SUPT5H-220	ENSG00000196235.14	ENST00000601978.1	unbiased	coding	matching	LR+SR	1467.42	4.61049	7.4932	3.7969	100	100	2695	0.271815
HPSCSR.298735.55	chr19:39445558-39457740:+	4	SUPT5H	SUPT5H-219	ENSG00000196235.14	ENST00000601515.5	unbiased	coding	matching	LR+SR	621.341	1.95219	3.26372	1.27149	100	100	2584	0.0593143
HPSCSR.298735.62	chr19:39458176-39459042:+	3	SUPT5H	SUPT5H-214	ENSG00000196235.14	ENST00000598786.1	unbiased	coding	matching	LR+SR	168.424	0.52917	3.1686	1.66434	100	100	19	0.318149
HPSCSR.298735.79	chr19:39475874-39476670:+	2	SUPT5H	SUPT5H-218	ENSG00000196235.14	ENST00000600818.1	unbiased	coding	matching	LR+SR	4481.33	14.0799	32.5537	7.76558	100	100	4	-0.695192
HPSCSR.298735.75	chr19:39466473-39467091:+	2	SUPT5H	SUPT5H-212	ENSG00000196235.14	ENST00000598520.1	enriched	coding	matching	LR+SR	816.09	2.56408	5.66125	3.09601	100	100	25	1.19253
HPSCSR.298735.70	chr19:39469563-39470523:+	2	SUPT5H	SUPT5H-210	ENSG00000196235.14	ENST00000598117.1	unbiased	coding	matching	LR+SR	235.075	0.738582	1.87028	1.00454	100	100	17	-0.656391
HPSCSR.298735.74	chr19:39471441-39471864:+	2	SUPT5H	SUPT5H-209	ENSG00000196235.14	ENST00000596208.1	unbiased	coding	matching	LR+SR	30.9437	0.097222	0.701362	0.48511	100	100	12	0.563256
HPSCSR.298735.32	chr19:39480412-39490888:+	11	TIMM50	TIMM50-201	ENSG00000105197.11	ENST00000544017.5	depleted	coding	matching	LR+SR	2955.99	9.28744	49.3046	26.5909	100	100	14	-1.71067
HPSCSR.298735.34	chr19:39480484-39489928:+	10	TIMM50	TIMM50-215	ENSG00000105197.11	ENST00000601358.5	enriched	coding	matching	SR	14774.2	46.4189	60.163	18.0247	100	100	7	3.2832
HPSCSR.298735.35	chr19:39480928-39488604:+	9	TIMM50	TIMM50-218	ENSG00000105197.11	ENST00000602265.5	enriched	coding	matching	SR	358.754	1.12717	12.5157	6.81172	100	100	4098	2.03089
HPSCSR.298735.37	chr19:39480928-39486495:+	8	TIMM50	TIMM50-211	ENSG00000105197.11	ENST00000599733.5	enriched	coding	matching	SR	5798.48	18.2183	32.2363	10.253	100	100	4098	1.32343
HPSCSR.298735.41	chr19:39480853-39488186:+	7	TIMM50	TIMM50-216	ENSG00000105197.11	ENST00000601403.5	enriched	coding	matching	LR+SR	113.567	0.356815	4.4497	1.8622	100	100	4100	1.11521
HPSCSR.298735.46	chr19:39480882-39485602:+	6	TIMM50	TIMM50-209	ENSG00000105197.11	ENST00000597782.5	unbiased	coding	matching	SR	62.5759	0.196607	0.491194	0.250729	100	100	4104	0.196547
HPSCLR.23973.4	chr19:39485591-39491230:+	5	TIMM50	TIMM50-205	ENSG00000105197.11	ENST00000595961.5	unbiased	coding	matching	LR	239.922	0.753812	3.79523	2.42156	100	100	23	0.329007
HPSCSR.298735.53	chr19:39480858-39483545:+	4	TIMM50	TIMM50-203	ENSG00000105197.11	ENST00000595286.1	unbiased	coding	matching	LR+SR	517.004	1.62437	4.13209	2.32882	100	100	4108	0.917327
HPSCSR.298735.58	chr19:39480841-39490119:+	4	TIMM50	TIMM50-212	ENSG00000105197.11	ENST00000599794.5	unbiased	coding	matching	SR	99.8028	0.313571	2.05259	0.530598	100	100	4099	0.802413
HPSCSR.298735.65	chr19:39480846-39483194:+	3	TIMM50	TIMM50-210	ENSG00000105197.11	ENST00000598125.5	unbiased	coding	matching	LR+SR	419.835	1.31908	2.94665	1.51107	100	100	4100	0.659738
HPSCSR.298735.66	chr19:39488006-39489768:+	3	TIMM50	TIMM50-207	ENSG00000105197.11	ENST00000597552.1	unbiased	noncoding	matching	LR+SR	240.195	0.75467	2.29083	1.22165	100	100	14	-0.00420979
HPSCSR.298735.77	chr19:39485039-39485806:+	2	TIMM50	TIMM50-206	ENSG00000105197.11	ENST00000596239.1	enriched	noncoding	matching	LR+SR	885.175	2.78113	6.04752	3.2548	100	100	4	1.09775
HPSCSR.298735.81	chr19:39491512-39493785:+	1	TIMM50	TIMM50-204	ENSG00000105197.11	ENST00000595527.2	depleted	noncoding	matching	LR+SR	1884.99	5.92244	19.3466	8.13595	100	100	1	-2.21949
HPSCSR.298735.36	chr19:39498895-39508468:+	9	DLL3	DLL3-202	ENSG00000090932.10	ENST00000356433.9	enriched	coding	matching	SR	2533.19	7.95903	11.9914	6.15687	100	100	157	3.09853
HPSCSR.298735.43	chr19:39498968-39508468:+	7	DLL3	DLL3-201	ENSG00000090932.10	ENST00000205143.4	enriched	coding	variant	SR	1761.74	5.53522	13.868	7.51134	99.4425	81.25	150	2.97551
HPSCSR.298735.45	chr19:39515113-39520686:+	6	SELENOV	SELENOV-201	ENSG00000186838.13	ENST00000335426.8	unbiased	coding	matching	SR	119.231	0.374612	0.732054	0.344376	100	100	62	0.999245
HPSCSR.298735.44	chr19:39515113-39520686:+	6	SELENOV	SELENOV-201	ENSG00000186838.13	ENST00000335426.8	enriched	coding	matching	SR	6.50686	0.020444	0.507301	0.332773	100	100	62	1.85854
HPSCSR.298735.51	chr19:39515446-39520264:+	5	SELENOV	SELENOV-202	ENSG00000186838.13	ENST00000423711.4	enriched	coding	variant	SR	119.995	0.377012	2.4501	1.18054	54.321	57.1429	259	7.82021
HPSCSR.298735.61	chr19:39515446-39520686:+	4	SELENOV	SELENOV-204	ENSG00000186838.13	ENST00000600586.1	enriched	noncoding	variant	SR	786.474	2.47102	3.21889	1.02183	100	50	259	2.93699
HPSCSR.298735.56	chr19:39515814-39520264:+	4	SELENOV	SELENOV-204	ENSG00000186838.13	ENST00000600586.1	enriched	coding	matching	LR+SR	277.752	0.872668	2.08107	0.864548	100	100	104	2.7575
HPSCSR.298735.60	chr19:39515446-39520264:+	4	SELENOV	SELENOV-204	ENSG00000186838.13	ENST00000600586.1	enriched	coding	variant	SR	36.0846	0.113374	1.40915	0.807638	100	75	259	20
HPSCSR.298735.69	chr19:39515446-39520264:+	3	SELENOV	SELENOV-204	ENSG00000186838.13	ENST00000600586.1	enriched	coding	variant	SR	214.311	0.673345	2.15749	1.00098	79.21	62.5	259	20
HPSCSR.298735.72	chr19:39515446-39518808:+	2	SELENOV	SELENOV-203	ENSG00000186838.13	ENST00000597876.1	enriched	coding	matching	LR+SR	140.505	0.441453	2.49454	1.32404	100	100	259	3.19072
HPSCSR.298716.29	chr19:39490829-39532843:-	3	EID2B	EID2B-202	ENSG00000176401.6	ENST00000601837.1	unbiased	noncoding	variant	SR	141.966	0.446043	0.55098	0.134197	100	75	187	-0.615021
HPSCLR.23924.1	chr19:39513650-39519962:-	2	NA	NA	NA	NA	enriched	noncoding	novel	LR	659.929	2.07343	4.47	1.5381	0	0	1	2.98048
HPSCSR.298716.38	chr19:39475067-39492997:-	2	NA	NA	NA	NA	unbiased	noncoding	novel	SR	267.649	0.840927	1.8682	0.544564	0	0	18	0.335219
HPSCSR.298716.43	chr19:39530987-39532852:-	1	EID2B	EID2B-201	ENSG00000176401.6	ENST00000326282.5	unbiased	coding	matching	SR	917.13	2.88153	6.1891	2.96687	100	100	183	-0.44713
HPSCSR.298735.80	chr19:39534463-39535021:+	1	TDGF1P7	TDGF1P7-201	ENSG00000269584.1	ENST00000593394.1	unbiased	coding	matching	LR+SR	202.21	0.635325	1.3478	0.698822	100	100	6	0.954708
HPSCSR.298716.44	chr19:39538707-39540161:-	1	EID2	EID2-201	ENSG00000176396.11	ENST00000390658.4	unbiased	coding	matching	SR	8705.1	27.3506	57.7802	26.4191	100	100	810	-0.0699827
HPSCSR.298122.1	chr19:41516309-41522422:-	1	PLEKHA3P1	PLEKHA3P1-201	ENSG00000269800.1	ENST00000598554.1	depleted	noncoding	variant	SR	27.4845	0.086354	0.18323	0.100621	100	0	81	-2.5979
HPSCSR.298125.1	chr19:41506152-41506898:+	1	AC243960.2	AC243960.2-201	ENSG00000268034.1	ENST00000600996.1	unbiased	coding	matching	LR+SR	5400.91	16.9691	35.8457	19.1786	100	100	2500	-0.221009
HPSCSR.298129.1	chr19:41542087-41542779:-	2	NA	NA	NA	NA	enriched	noncoding	novel	SR	198.835	0.624719	1.13246	0.382131	0	0	17	20
HPSCSR.298142.13	chr19:41549520-41550705:+	2	AC243960.1	AC243960.1-202	ENSG00000268027.5	ENST00000601116.5	depleted	noncoding	matching	SR	127.873	0.401765	0.793212	0.371081	100	100	16	-1.31056
HPSCSR.298143.5	chr19:41535567-41541008:+	3	LINC01480	LINC01480-202	ENSG00000270164.1	ENST00000487420.2	unbiased	noncoding	variant	SR	549.541	1.7266	3.60912	2.18133	28.972	25	19	-0.865526
HPSCSR.298143.11	chr19:41535183-41536900:+	1	LINC01480	LINC01480-204	ENSG00000270164.1	ENST00000597199.1	unbiased	noncoding	matching	SR	231.604	0.727678	1.54214	0.902723	100	100	1	-0.875377
HPSCSR.298150.2	chr19:39812972-39813555:-	1	AC005393.1	AC005393.1-201	ENSG00000276445.1	ENST00000617916.1	unbiased	noncoding	matching	SR	215.249	0.676292	1.43499	0.688516	100	100	3	-0.443064
HPSCLR.23815.3	chr19:39821371-39823479:-	1	NA	NA	NA	NA	unbiased	noncoding	novel	LR	176.836	0.555601	1.17891	0.524773	0	0	1	0.013739
HPSCSR.298156.2	chr19:39838089-39840409:+	2	NA	NA	NA	NA	unbiased	noncoding	novel	SR	120.022	0.377097	1.26434	0.604787	0	0	1	0.647331
HPSCSR.298150.4	chr19:39828402-39840441:-	12	FBL	FBL-205	ENSG00000105202.9	ENST00000595545.5	unbiased	coding	variant	SR	701.156	2.20296	24.823	9.92375	88.2812	91.6667	191	0.174087
HPSCSR.298150.7	chr19:39825715-39834158:-	11	DYRK1B	DYRK1B-203	ENSG00000105204.14	ENST00000430012.6	depleted	coding	matching	LR+SR	693.598	2.17922	6.89598	3.59298	100	100	239	-2.57059
HPSCSR.298150.10	chr19:39834458-39846379:-	9	FBL	FBL-201	ENSG00000105202.9	ENST00000221801.8	unbiased	coding	matching	LR+SR	122630	385.293	920.033	387.509	100	100	10277	0.701726
HPSCSR.298150.12	chr19:39834503-39846370:-	7	FBL	FBL-204	ENSG00000105202.9	ENST00000594443.5	enriched	coding	matching	SR	4013.17	12.609	29.7472	15.7738	100	100	10276	20
HPSCSR.298150.14	chr19:39834458-39840441:-	6	FBL	FBL-205	ENSG00000105202.9	ENST00000595545.5	enriched	coding	matching	LR+SR	41875.6	131.569	125.082	58.3634	100	100	191	1.34239
HPSCSR.298150.15	chr19:39839035-39846357:-	5	FBL	FBL-203	ENSG00000105202.9	ENST00000594309.5	unbiased	coding	matching	LR+SR	25254.5	79.3472	265.921	101.659	100	100	10259	-0.180874
HPSCSR.298150.16	chr19:39839035-39846357:-	5	FBL	FBL-203	ENSG00000105202.9	ENST00000594309.5	unbiased	coding	matching	LR+SR	19443.8	61.0906	256.957	95.6993	100	100	10259	-0.309366
HPSCSR.298150.17	chr19:39838260-39846376:-	5	FBL	FBL-210	ENSG00000105202.9	ENST00000599159.1	enriched	coding	matching	LR+SR	1634.95	5.13684	16.6093	8.45392	100	100	10275	1.48953
HPSCSR.298150.18	chr19:39830206-39834152:-	4	DYRK1B	DYRK1B-208	ENSG00000105204.14	ENST00000601972.1	enriched	coding	matching	LR+SR	206.675	0.649352	1.77376	0.868516	100	100	239	1.03971
HPSCSR.298150.19	chr19:39828402-39830143:-	2	DYRK1B	DYRK1B-207	ENSG00000105204.14	ENST00000601696.1	unbiased	coding	matching	LR+SR	134.18	0.421579	1.7427	1.09043	100	100	14	-0.213559
HPSCSR.298155.3	chr19:39863323-39906315:-	21	FCGBP	FCGBP-202	ENSG00000275395.6	ENST00000616721.6	depleted	coding	variant	SR	174.075	0.546926	1.68396	0.885146	73.3088	73.2143	18	-1.37137
HPSCLR.23928.1	chr19:39890317-39893817:-	2	FCGBP	FCGBP-203	ENSG00000275395.6	ENST00000620799.1	unbiased	noncoding	variant	LR	16.8134	0.052826	0.377529	0.234113	23.5688	9.09091	20	0.0749446
HPSCSR.298172.1	chr19:39943239-39943680:-	1	PRR13P5	PRR13P5-201	ENSG00000187534.6	ENST00000596581.1	unbiased	coding	matching	LR+SR	6594.01	20.7177	43.9609	21.2912	100	100	3338	0.726698
HPSCSR.298169.3	chr19:39971165-39981764:+	11	PSMC4	PSMC4-201	ENSG00000013275.8	ENST00000157812.7	unbiased	coding	matching	LR+SR	25059.4	78.734	161.442	70.5844	100	100	3676	0.168142
HPSCSR.298169.2	chr19:39971170-39981441:+	11	PSMC4	PSMC4-202	ENSG00000013275.8	ENST00000455878.2	enriched	coding	matching	SR	1464.48	4.60126	15.609	6.29218	100	100	3679	20
HPSCSR.298169.4	chr19:39971170-39981408:+	10	PSMC4	PSMC4-203	ENSG00000013275.8	ENST00000593455.5	unbiased	coding	matching	LR+SR	11206.2	35.2087	58	24.687	100	100	3679	0.327095
HPSCSR.298169.5	chr19:39971180-39981441:+	10	PSMC4	PSMC4-206	ENSG00000013275.8	ENST00000601697.5	unbiased	coding	matching	LR+SR	4807.6	15.105	49.3909	22.1835	100	100	3681	0.623566
HPSCSR.298169.6	chr19:39971192-39980061:+	7	PSMC4	PSMC4-204	ENSG00000013275.8	ENST00000596386.1	unbiased	coding	matching	LR+SR	617.203	1.93919	11.0697	6.32299	100	100	3680	0.918811
HPSCSR.298169.12	chr19:39979444-39980178:+	2	PSMC4	PSMC4-205	ENSG00000013275.8	ENST00000601194.1	unbiased	coding	matching	LR+SR	519.479	1.63215	4.31396	2.32032	100	100	0	0.22155
HPSCSR.298172.4	chr19:39972571-39997026:-	4	NA	NA	NA	NA	depleted	noncoding	novel	SR	1175.41	3.69301	7.15344	3.59896	0	0	87	-1.17547
HPSCSR.298172.5	chr19:39972571-39974616:-	2	NA	NA	NA	NA	unbiased	noncoding	novel	SR	117.437	0.368977	0.773932	0.16088	0	0	40	0.658661
HPSCSR.298169.8	chr19:39997060-40021038:+	7	ZNF546	ZNF546-201	ENSG00000187187.14	ENST00000347077.9	depleted	coding	matching	SR	194.534	0.611207	1.30426	0.641214	100	100	84	-2.5502
HPSCSR.298172.6	chr19:40033579-40090860:-	11	ZNF780A	ZNF780A-203	ENSG00000197782.14	ENST00000450241.6	unbiased	coding	variant	SR	164.066	0.515479	0.46497	0.363093	99.24	83.3333	248	-0.918045
HPSCSR.298172.14	chr19:40069152-40090888:-	6	ZNF780A	ZNF780A-203	ENSG00000197782.14	ENST00000450241.6	unbiased	coding	matching	SR	344.101	1.08113	3.85103	1.68416	100	100	243	0.786346
HPSCSR.298172.9	chr19:40073180-40090888:-	6	ZNF780A	ZNF780A-206	ENSG00000197782.14	ENST00000595687.6	enriched	coding	matching	SR	222.236	0.698245	2.99698	1.18837	100	100	243	2.75166
HPSCSR.298172.12	chr19:40076170-40090860:-	6	ZNF780A	ZNF780A-209	ENSG00000197782.14	ENST00000599972.1	enriched	coding	matching	SR	109.652	0.344515	0.59696	0.218231	100	100	248	7.89017
HPSCSR.298172.13	chr19:40076123-40090938:-	6	ZNF780A	ZNF780A-210	ENSG00000197782.14	ENST00000601688.5	unbiased	coding	matching	SR	40.4242	0.127009	1.43881	0.583878	100	100	239	0.170002
HPSCSR.298172.11	chr19:40072993-40090903:-	6	ZNF780A	ZNF780A-201	ENSG00000197782.14	ENST00000340963.9	enriched	coding	matching	SR	16.3557	0.051388	0.246409	0.111792	100	100	244	2.02375
HPSCSR.298172.10	chr19:40072993-40090938:-	6	ZNF780A	ZNF780A-204	ENSG00000197782.14	ENST00000455521.5	unbiased	coding	matching	SR	10.8972	0.034238	0.4208	0.23935	100	100	239	-0.057329
HPSCSR.298172.20	chr19:40074516-40090235:-	5	ZNF780A	ZNF780A-205	ENSG00000197782.14	ENST00000594395.5	unbiased	coding	matching	SR	733.315	2.304	4.12249	1.68893	100	100	13	0.421999
HPSCLR.23815.4	chr19:40030913-40056199:-	5	ZNF780B	ZNF780B-206	ENSG00000128000.16	ENST00000598845.5	unbiased	coding	variant	LR	531.227	1.66906	2.19673	1.04639	100	60	433	0.146076
HPSCSR.298172.25	chr19:40021035-40056205:-	5	ZNF780B	ZNF780B-207	ENSG00000128000.16	ENST00000617676.4	unbiased	coding	variant	SR	257.421	0.808793	1.49939	0.628602	99.6076	70	428	0.224805
HPSCSR.298172.22	chr19:40076114-40090457:-	5	ZNF780A	ZNF780A-208	ENSG00000197782.14	ENST00000599368.5	unbiased	coding	matching	SR	191.271	0.600955	1.9612	1.14264	100	100	16	0.100369
HPSCSR.298172.26	chr19:40033579-40056156:-	5	ZNF780B	ZNF780B-206	ENSG00000128000.16	ENST00000598845.5	unbiased	coding	variant	SR	32.4168	0.10185	0.74087	0.385643	99.2519	80	449	0.216838
HPSCSR.298172.18	chr19:40036531-40056156:-	5	ZNF780B	ZNF780B-206	ENSG00000128000.16	ENST00000598845.5	unbiased	coding	matching	SR	12.98	0.040782	0.360459	0.198448	100	100	449	0.415054
HPSCSR.298172.28	chr19:40033579-40056205:-	4	ZNF780B	ZNF780B-205	ENSG00000128000.16	ENST00000595995.5	unbiased	coding	variant	SR	495.283	1.55613	2.80143	1.26526	99.2366	60	428	0.164669
HPSCSR.298172.29	chr19:40047379-40056156:-	4	ZNF780B	ZNF780B-203	ENSG00000128000.16	ENST00000593605.1	unbiased	coding	variant	SR	13.8216	0.043426	0.781592	0.469176	96.2672	70	449	0.502092
HPSCSR.298198.2	chr19:40198443-40215528:+	8	MAP3K10	MAP3K10-207	ENSG00000130758.8	ENST00000597986.5	unbiased	coding	matching	SR	1746.53	5.48742	9.91951	4.20786	100	100	29	-0.494619
HPSCSR.298198.3	chr19:40198443-40213734:+	8	MAP3K10	MAP3K10-201	ENSG00000130758.8	ENST00000253055.8	unbiased	coding	variant	SR	886.12	2.7841	8.20086	4.23827	34.7629	70	29	0.103165
HPSCSR.298198.5	chr19:40198443-40206001:+	5	MAP3K10	MAP3K10-201	ENSG00000130758.8	ENST00000253055.8	unbiased	coding	variant	SR	705.038	2.21516	5.12363	2.73459	14.0916	30	29	0.392568
HPSCSR.298198.6	chr19:40198397-40209202:+	4	MAP3K10	MAP3K10-206	ENSG00000130758.8	ENST00000594951.1	enriched	coding	matching	SR	165.356	0.519532	0.967221	0.517956	100	100	27	1.44972
HPSCSR.298198.9	chr19:40191426-40204616:+	3	MAP3K10	MAP3K10-203	ENSG00000130758.8	ENST00000593906.1	unbiased	coding	variant	SR	1844.45	5.79507	11.5069	5.80251	100	50	294	-0.0980592
HPSCSR.298198.8	chr19:40209152-40213734:+	3	MAP3K10	MAP3K10-205	ENSG00000130758.8	ENST00000594791.1	unbiased	coding	matching	SR	506.547	1.59152	3.48224	1.68406	100	100	328	0.10897
HPSCSR.298198.11	chr19:40205530-40206402:+	2	MAP3K10	MAP3K10-204	ENSG00000130758.8	ENST00000594569.1	unbiased	coding	matching	LR+SR	340.911	1.07111	2.47237	1.12947	100	100	4	0.332504
HPSCSR.298198.10	chr19:40204601-40206001:+	2	MAP3K10	MAP3K10-208	ENSG00000130758.8	ENST00000601702.1	unbiased	coding	matching	LR+SR	183.682	0.577109	1.46585	0.786706	100	100	20	0.504399
HPSCSR.298201.3	chr19:40216060-40218382:-	1	TTC9B	TTC9B-202	ENSG00000174521.7	ENST00000593586.1	unbiased	coding	matching	SR	42.9221	0.134857	0.31874	0.165254	100	100	122	-0.415615
HPSCSR.298203.6	chr19:40222215-40226657:-	4	CNTD2	CNTD2-202	ENSG00000105219.10	ENST00000430325.7	unbiased	coding	variant	SR	53.7583	0.168903	0.376861	0.173857	97.8524	60	56	-0.925596
HPSCSR.298203.12	chr19:40230318-40285395:-	13	AKT2	AKT2-210	ENSG00000105221.18	ENST00000424901.5	depleted	coding	matching	LR+SR	1580.01	4.96424	5.5774	1.90633	100	100	971	-7.92437
HPSCSR.298203.13	chr19:40233670-40285373:-	13	AKT2	AKT2-203	ENSG00000105221.18	ENST00000391844.8	unbiased	coding	matching	LR+SR	105.033	0.330004	2.66412	1.7827	100	100	1010	0.745798
HPSCSR.298203.14	chr19:40234498-40285342:-	12	AKT2	AKT2-234	ENSG00000105221.18	ENST00000579047.5	unbiased	coding	matching	LR+SR	288.044	0.905005	11.2297	7.06642	100	100	981	0.535686
HPSCSR.298203.16	chr19:40232337-40243302:-	10	AKT2	AKT2-216	ENSG00000105221.18	ENST00000476266.5	unbiased	coding	matching	LR+SR	11111.6	34.9115	75.6997	31.1317	100	100	4	0.098732
HPSCSR.298203.17	chr19:40235102-40257045:-	10	AKT2	AKT2-232	ENSG00000105221.18	ENST00000578615.6	unbiased	coding	matching	LR+SR	170.809	0.536664	1.75022	0.908914	100	100	26	0.614381
HPSCSR.298203.23	chr19:40242616-40284822:-	7	AKT2	AKT2-209	ENSG00000105221.18	ENST00000423127.5	enriched	coding	matching	SR	1087.83	3.41787	8.95247	4.91522	100	100	115	1.7782
HPSCSR.298203.21	chr19:40239590-40279330:-	7	AKT2	AKT2-228	ENSG00000105221.18	ENST00000537834.5	unbiased	coding	matching	LR+SR	593.326	1.86417	4.61334	2.58564	100	100	26	-0.118349
HPSCSR.298203.24	chr19:40242577-40270769:-	7	AKT2	AKT2-207	ENSG00000105221.18	ENST00000416362.5	unbiased	coding	matching	SR	463.909	1.45755	2.74446	1.45385	100	100	1	0.939054
HPSCSR.298203.30	chr19:40242040-40280832:-	6	AKT2	AKT2-219	ENSG00000105221.18	ENST00000486368.6	enriched	coding	matching	SR	514.793	1.61743	2.4434	1.13843	100	100	44	1.50788
HPSCSR.298203.26	chr19:40237990-40255177:-	6	AKT2	AKT2-242	ENSG00000105221.18	ENST00000601166.5	unbiased	coding	matching	SR	276.545	0.868877	1.99679	0.893551	100	100	27	0.849043
HPSCSR.298203.29	chr19:40241959-40266348:-	6	AKT2	AKT2-212	ENSG00000105221.18	ENST00000441941.6	unbiased	coding	matching	SR	187.22	0.588228	1.18781	0.642791	100	100	22	0.712281
HPSCSR.298203.40	chr19:40242590-40280416:-	5	AKT2	AKT2-244	ENSG00000105221.18	ENST00000672890.1	enriched	coding	matching	SR	2164.45	6.80048	13.5242	6.91057	100	100	12	1.56621
HPSCSR.298203.36	chr19:40242677-40284949:-	5	AKT2	AKT2-239	ENSG00000105221.18	ENST00000583859.5	enriched	coding	matching	SR	635.218	1.99579	3.45464	1.57236	100	100	215	1.76618
HPSCSR.298203.38	chr19:40233755-40238066:-	5	AKT2	AKT2-225	ENSG00000105221.18	ENST00000496089.6	depleted	coding	matching	SR	263.694	0.828499	2.84295	1.97366	100	100	23	-1.62005
HPSCSR.298203.39	chr19:40255244-40269589:-	5	AKT2	AKT2-211	ENSG00000105221.18	ENST00000427375.1	enriched	coding	matching	SR	242.411	0.761632	1.66567	1.01204	100	100	26	2.45654
HPSCSR.298203.35	chr19:40242628-40285265:-	5	AKT2	AKT2-202	ENSG00000105221.18	ENST00000358335.9	unbiased	coding	matching	SR	209.967	0.659696	1.25581	0.667106	100	100	949	0.700672
HPSCSR.298203.37	chr19:40233879-40235958:-	5	AKT2	AKT2-226	ENSG00000105221.18	ENST00000497948.5	unbiased	coding	matching	SR	104.647	0.328791	0.874893	0.40505	100	100	62	0.787917
HPSCSR.298203.43	chr19:40242573-40284954:-	5	AKT2	AKT2-213	ENSG00000105221.18	ENST00000452077.5	enriched	coding	matching	SR	62.1854	0.19538	0.713199	0.287922	100	100	232	1.99257
HPSCSR.298203.47	chr19:40255158-40279639:-	4	AKT2	AKT2-208	ENSG00000105221.18	ENST00000416994.6	enriched	coding	matching	LR+SR	1105.3	3.47273	7.98229	3.96588	100	100	9	1.45535
HPSCSR.298203.52	chr19:40242574-40265547:-	4	AKT2	AKT2-205	ENSG00000105221.18	ENST00000392037.5	unbiased	coding	matching	LR+SR	292.914	0.920307	3.60999	2.47243	100	100	8	0.0463904
HPSCSR.298203.53	chr19:40233668-40236031:-	4	AKT2	AKT2-222	ENSG00000105221.18	ENST00000489375.5	unbiased	coding	matching	SR	289.598	0.909888	1.74868	0.927882	100	100	55	0.0948451
HPSCSR.298203.48	chr19:40233781-40236071:-	4	AKT2	AKT2-215	ENSG00000105221.18	ENST00000476247.6	enriched	coding	matching	SR	61.797	0.19416	0.7329	0.416593	100	100	39	20
HPSCSR.298203.50	chr19:40236024-40239269:-	4	AKT2	AKT2-237	ENSG00000105221.18	ENST00000580878.1	depleted	coding	matching	LR+SR	38.3548	0.120507	0.289799	0.149942	100	87.5	3	-2.3591
HPSCSR.298203.51	chr19:40236024-40239132:-	4	AKT2	AKT2-235	ENSG00000105221.18	ENST00000579345.5	unbiased	coding	matching	LR+SR	1.59598	0.005014	0.8639	0.609618	100	100	5	0.0648434
HPSCSR.298203.57	chr19:40236024-40239005:-	3	AKT2	AKT2-230	ENSG00000105221.18	ENST00000578282.5	enriched	coding	matching	LR+SR	1.92778	0.006057	0.407938	0.238739	100	100	16	20
HPSCSR.298203.66	chr19:40282248-40283165:-	2	AKT2	AKT2-238	ENSG00000105221.18	ENST00000581582.1	enriched	noncoding	matching	SR	2415.75	7.59006	10.7722	5.52643	100	100	3	2.38459
HPSCSR.298203.67	chr19:40273489-40275479:-	2	AC118344.1	AC118344.1-201	ENSG00000205041.1	ENST00000378432.1	enriched	noncoding	matching	SR	744.98	2.34065	4.77722	2.60114	100	100	20	1.34007
HPSCSR.298203.65	chr19:40268642-40279224:-	2	AKT2	AKT2-227	ENSG00000105221.18	ENST00000498350.1	unbiased	noncoding	matching	SR	395.141	1.24149	1.92428	1.10184	100	100	25	0.91505
HPSCSR.298203.70	chr19:40240791-40244127:-	1	AKT2	AKT2-233	ENSG00000105221.18	ENST00000578975.1	depleted	noncoding	matching	LR+SR	117.112	0.367954	0.78912	0.340993	100	100	7	-1.0261
HPSCSR.298198.15	chr19:40268854-40274161:+	2	NA	NA	NA	NA	enriched	noncoding	novel	SR	647.613	2.03474	4.16936	2.30004	0	0	3	1.11013
HPSCLR.24001.1	chr19:40314640-40319860:+	2	NA	NA	NA	NA	unbiased	noncoding	novel	LR	446.337	1.40235	2.66017	1.45391	0	0	1	-0.8411
HPSCSR.298203.18	chr19:40321416-40341885:-	9	C19orf47	C19orf47-201	ENSG00000160392.13	ENST00000357884.8	unbiased	coding	matching	SR	1411.86	4.43591	2.57344	0.544876	100	100	19	0.670802
HPSCSR.298203.19	chr19:40319536-40348527:-	9	C19orf47	C19orf47-208	ENSG00000160392.13	ENST00000582783.5	depleted	coding	matching	LR+SR	435.437	1.3681	4.23326	2.05259	100	100	200	-1.74093
HPSCSR.298203.34	chr19:40328470-40348386:-	6	C19orf47	C19orf47-202	ENSG00000160392.13	ENST00000392035.6	unbiased	coding	variant	SR	723.927	2.27451	12.6534	6.47359	22.4835	55.5556	264	0.16739
HPSCSR.298203.27	chr19:40328413-40343805:-	6	C19orf47	C19orf47-204	ENSG00000160392.13	ENST00000580606.5	unbiased	coding	matching	SR	243.35	0.764581	0.905302	0.400824	100	100	3	0.960872
HPSCSR.298203.68	chr19:40321079-40324684:-	2	C19orf47	C19orf47-207	ENSG00000160392.13	ENST00000582734.1	unbiased	noncoding	matching	LR+SR	8.68167	0.027277	0.814169	0.685721	100	100	2	0.146934
HPSCSR.298203.49	chr19:40379271-40390181:-	4	HIPK4	HIPK4-201	ENSG00000160396.9	ENST00000291823.3	unbiased	coding	matching	LR+SR	123.643	0.388475	0.785983	0.354628	100	100	2	-0.087741
HPSCSR.298203.25	chr19:40393768-40413366:-	7	PRX	PRX-202	ENSG00000105227.14	ENST00000324001.7	unbiased	coding	matching	LR+SR	1218.8	3.82935	7.4934	3.25366	100	100	139	0.155792
HPSCSR.298203.28	chr19:40393768-40413364:-	6	PRX	PRX-201	ENSG00000105227.14	ENST00000291825.11	unbiased	coding	matching	LR+SR	482.487	1.51593	3.70633	2.08941	100	100	139	-0.0600152
HPSCSR.298203.45	chr19:40407457-40413364:-	5	PRX	PRX-202	ENSG00000105227.14	ENST00000324001.7	enriched	coding	variant	SR	401.194	1.26051	2.65774	1.11579	6.09681	50	139	1.06362
HPSCSR.298203.56	chr19:40407457-40408243:-	3	PRX	PRX-203	ENSG00000105227.14	ENST00000599513.1	enriched	noncoding	matching	SR	357.33	1.1227	2.99301	1.12877	100	100	2	1.28692
HPSCLR.23971.2	chr19:40348695-40378485:+	13	PLD3	PLD3-207	ENSG00000105223.20	ENST00000409735.9	depleted	coding	matching	LR	2099.98	6.59794	24.3956	16.3899	100	100	1067	-2.16501
HPSCSR.298198.17	chr19:40348678-40378475:+	12	PLD3	PLD3-205	ENSG00000105223.20	ENST00000409419.5	unbiased	coding	matching	LR+SR	55632.5	174.792	239.98	84.692	100	100	1071	0.246787
HPSCSR.298198.18	chr19:40348704-40370200:+	8	PLD3	PLD3-217	ENSG00000105223.20	ENST00000594908.5	unbiased	coding	matching	LR+SR	841.643	2.64436	6.22912	4.0723	100	100	1058	-0.554181
HPSCSR.298198.19	chr19:40348584-40367836:+	7	PLD3	PLD3-203	ENSG00000105223.20	ENST00000392032.6	unbiased	coding	matching	LR+SR	198.898	0.624918	1.18054	0.603417	100	100	401	-0.58526
HPSCSR.298198.20	chr19:40365994-40370011:+	6	PLD3	PLD3-202	ENSG00000105223.20	ENST00000359274.5	enriched	coding	matching	LR+SR	402.349	1.26414	3.59817	1.90778	100	100	1939	2.69356
HPSCSR.298198.21	chr19:40365895-40370011:+	6	PLD3	PLD3-204	ENSG00000105223.20	ENST00000409281.5	depleted	coding	variant	SR	252.208	0.792414	5.81809	5.00923	29.9764	38.4615	3317	-1.02266
HPSCSR.298198.22	chr19:40348690-40367809:+	5	PLD3	PLD3-224	ENSG00000105223.20	ENST00000602131.5	unbiased	coding	matching	LR+SR	795.623	2.49977	9.03055	5.31228	100	100	1065	-0.549668
HPSCSR.298198.24	chr19:40348700-40366803:+	5	PLD3	PLD3-223	ENSG00000105223.20	ENST00000600948.5	enriched	coding	matching	LR+SR	517.442	1.62575	4.86309	2.39896	100	100	1061	2.00611
HPSCSR.298198.27	chr19:40348672-40366666:+	4	PLD3	PLD3-219	ENSG00000105223.20	ENST00000598962.5	unbiased	coding	matching	LR+SR	750.44	2.35781	5.71454	3.02761	100	100	1079	0.434113
HPSCSR.298198.25	chr19:40365895-40367263:+	4	PLD3	PLD3-215	ENSG00000105223.20	ENST00000493006.1	enriched	noncoding	matching	LR+SR	109.159	0.342967	2.53617	1.33737	100	100	3317	1.44261
HPSCSR.298198.26	chr19:40348456-40366880:+	4	PLD3	PLD3-221	ENSG00000105223.20	ENST00000599685.5	unbiased	coding	matching	SR	99.0495	0.311204	0.635243	0.280742	100	100	322	-0.600466
HPSCSR.298198.31	chr19:40348690-40366464:+	3	PLD3	PLD3-216	ENSG00000105223.20	ENST00000594085.5	unbiased	coding	matching	LR+SR	4210.2	13.228	27.3115	12.1714	100	100	1065	-0.0310587
HPSCSR.298198.30	chr19:40376267-40378127:+	3	PLD3	PLD3-213	ENSG00000105223.20	ENST00000488311.1	unbiased	coding	matching	LR+SR	739.983	2.32496	7.96877	3.959	100	100	1	-0.30262
HPSCSR.298198.28	chr19:40348507-40366464:+	3	PLD3	PLD3-222	ENSG00000105223.20	ENST00000600479.5	unbiased	coding	matching	LR+SR	133.007	0.417896	0.743314	0.334477	100	100	222	-0.048082
HPSCSR.298198.33	chr19:40371477-40374814:+	2	PLD3	PLD3-209	ENSG00000105223.20	ENST00000475983.1	unbiased	coding	matching	LR+SR	1000.01	3.14195	9.18023	4.6157	100	100	14	-0.222982
HPSCLR.23971.16	chr19:40369909-40370892:+	2	PLD3	PLD3-210	ENSG00000105223.20	ENST00000480030.1	unbiased	coding	matching	LR	278.729	0.875739	2.15264	1.1624	100	100	52	0.663552
HPSCLR.23971.19	chr19:40366438-40367844:+	2	PLD3	PLD3-211	ENSG00000105223.20	ENST00000485448.1	unbiased	noncoding	matching	LR	216.822	0.681234	1.85999	0.968031	100	100	36	0.498051
HPSCSR.298198.32	chr19:40366293-40366644:+	2	PLD3	PLD3-208	ENSG00000105223.20	ENST00000464586.1	unbiased	noncoding	matching	LR+SR	154.144	0.484304	1.61235	0.830338	100	100	15	-0.239326
HPSCSR.298198.34	chr19:40355842-40360606:+	1	AC118344.2	AC118344.2-201	ENSG00000279759.1	ENST00000622968.1	unbiased	noncoding	matching	LR+SR	272.821	0.857175	1.81881	0.953899	100	100	17	-0.41667
HPSCSR.298203.60	chr19:40421589-40425992:-	2	SERTAD1	SERTAD1-201	ENSG00000197019.5	ENST00000357949.5	depleted	coding	matching	SR	2336.72	7.34174	15.3478	6.15153	100	100	259	-1.99053
HPSCLR.23937.1	chr19:40424201-40425992:-	1	SERTAD1	SERTAD1-201	ENSG00000197019.5	ENST00000357949.5	unbiased	noncoding	variant	LR	110.14	0.346051	0.776884	0.379079	6.04607	25	259	0.0429906
HPSCSR.298198.36	chr19:40426115-40426702:+	1	AC010271.2	AC010271.2-201	ENSG00000277453.1	ENST00000614440.1	unbiased	noncoding	matching	SR	152.958	0.480579	1.01972	0.353625	100	100	57	0.708007
HPSCSR.298198.37	chr19:40442596-40444217:+	1	AC010271.1	AC010271.1-201	ENSG00000268366.1	ENST00000599050.1	unbiased	noncoding	variant	SR	306.047	0.96157	2.07783	1.10265	100	0	5	0.347826
HPSCSR.298203.62	chr19:40440844-40444335:-	2	SERTAD3	SERTAD3-201	ENSG00000167565.13	ENST00000322354.4	depleted	coding	matching	LR+SR	7723.89	24.2677	48.7746	22.3805	100	100	704	-1.60752
HPSCSR.298203.64	chr19:40441548-40444062:-	2	SERTAD3	SERTAD3-204	ENSG00000167565.13	ENST00000599706.1	enriched	coding	matching	SR	582.895	1.8314	4.27809	1.81429	100	100	61	1.6902
HPSCSR.298203.59	chr19:40440844-40442598:-	2	SERTAD3	SERTAD3-202	ENSG00000167565.13	ENST00000392028.8	unbiased	coding	matching	SR	258.671	0.812719	4.96491	2.2195	100	100	5	0.886237
HPSCSR.298198.38	chr19:40444332-40444751:+	1	NA	NA	NA	NA	enriched	noncoding	novel	SR	479.92	1.50786	3.1804	1.36248	0	0	703	1.24091
HPSCSR.298203.33	chr19:40447803-40465836:-	6	BLVRB	BLVRB-206	ENSG00000090013.11	ENST00000643596.1	depleted	coding	variant	SR	1262.33	3.96611	1.20647	0.804066	98.957	60	1696	-7.21829
HPSCSR.298203.54	chr19:40447803-40458457:-	4	BLVRB	BLVRB-204	ENSG00000090013.11	ENST00000601346.5	unbiased	coding	variant	SR	13836.3	43.4723	109.573	46.706	79.8817	100	35	-0.632389
HPSCSR.298203.55	chr19:40447803-40458457:-	3	BLVRB	BLVRB-204	ENSG00000090013.11	ENST00000601346.5	unbiased	coding	matching	LR+SR	120.228	0.377743	4.84347	2.38783	100	100	35	-0.264626
HPSCSR.298198.43	chr19:40530526-40575577:+	18	SPTBN4	SPTBN4-211	ENSG00000160460.16	ENST00000597389.5	unbiased	coding	variant	SR	88.8961	0.279303	0.457743	0.189698	62.9008	66.6667	187	-0.58202
HPSCSR.298198.91	chr19:40571046-40575605:+	4	SPTBN4	SPTBN4-205	ENSG00000160460.16	ENST00000593816.1	unbiased	coding	matching	LR+SR	119.792	0.376374	0.710317	0.282811	100	100	31	0.828961
HPSCSR.298198.90	chr19:40571039-40575663:+	4	SPTBN4	SPTBN4-214	ENSG00000160460.16	ENST00000599926.5	enriched	coding	matching	LR+SR	39.2768	0.123404	0.84728	0.359012	100	100	31	1.5978
HPSCSR.298198.97	chr19:40571640-40575577:+	3	SPTBN4	SPTBN4-208	ENSG00000160460.16	ENST00000595690.1	unbiased	coding	matching	LR+SR	253.988	0.798006	1.32625	0.519411	100	100	4	0.929771
HPSCSR.298198.110	chr19:40571544-40576458:+	2	SPTBN4	SPTBN4-209	ENSG00000160460.16	ENST00000596411.1	enriched	coding	matching	LR+SR	409.027	1.28512	2.45894	0.996437	100	100	2	1.05353
HPSCSR.298198.53	chr19:40576867-40580838:+	9	SHKBP1	SHKBP1-219	ENSG00000160410.15	ENST00000599575.5	unbiased	coding	matching	LR+SR	2023.55	6.3578	10.9286	5.43608	100	100	944	0.855389
HPSCSR.298198.50	chr19:40576867-40580838:+	9	SHKBP1	SHKBP1-219	ENSG00000160410.15	ENST00000599575.5	enriched	coding	matching	LR+SR	1672.71	5.2555	9.69422	4.02107	100	100	944	1.66521
HPSCSR.298198.51	chr19:40576865-40580866:+	9	SHKBP1	SHKBP1-211	ENSG00000160410.15	ENST00000595945.5	unbiased	coding	variant	LR+SR	447.089	1.40471	2.90945	1.63419	100	94.4444	944	-0.241148
HPSCSR.298198.55	chr19:40576853-40580650:+	8	SHKBP1	SHKBP1-209	ENSG00000160410.15	ENST00000595803.5	unbiased	coding	matching	SR	214.079	0.672615	2.93342	1.16314	100	100	941	-0.174859
HPSCSR.298198.61	chr19:40576916-40580395:+	7	SHKBP1	SHKBP1-209	ENSG00000160410.15	ENST00000595803.5	unbiased	noncoding	variant	SR	9364.25	29.4216	61.8471	30.1652	58.9909	68.75	945	0.352984
HPSCSR.298198.64	chr19:40577158-40580627:+	6	SHKBP1	SHKBP1-207	ENSG00000160410.15	ENST00000595631.5	enriched	coding	matching	LR+SR	612.489	1.92438	5.18897	2.45551	100	100	303	20
HPSCSR.298198.70	chr19:40577082-40580472:+	6	SHKBP1	SHKBP1-206	ENSG00000160410.15	ENST00000595523.5	enriched	coding	matching	LR+SR	251.602	0.790507	1.41407	0.845654	100	91.6667	188	1.53186
HPSCSR.298198.65	chr19:40577082-40580395:+	6	SHKBP1	SHKBP1-223	ENSG00000160410.15	ENST00000600552.5	unbiased	coding	matching	LR+SR	190.984	0.600052	1.03788	0.483972	100	100	188	0.832135
HPSCLR.23978.10	chr19:40578196-40580883:+	4	SHKBP1	SHKBP1-218	ENSG00000160410.15	ENST00000598907.5	unbiased	coding	matching	LR	1773.04	5.57072	11.7503	7.31911	100	100	10	-0.413765
HPSCSR.298198.87	chr19:40576887-40577929:+	4	SHKBP1	SHKBP1-220	ENSG00000160410.15	ENST00000599716.5	unbiased	coding	matching	LR+SR	483.106	1.51787	4.44312	1.22289	100	100	944	0.238027
HPSCSR.298198.86	chr19:40577158-40580463:+	4	SHKBP1	SHKBP1-217	ENSG00000160410.15	ENST00000598558.5	unbiased	coding	matching	LR+SR	471.567	1.48162	3.59109	1.72924	100	100	303	0.90712
HPSCSR.298198.95	chr19:40576916-40578177:+	4	SHKBP1	SHKBP1-209	ENSG00000160410.15	ENST00000595803.5	enriched	noncoding	variant	SR	88.4598	0.277932	1.55921	1.0294	34.6701	31.25	945	1.14574
HPSCSR.298198.98	chr19:40577178-40578177:+	3	SHKBP1	SHKBP1-213	ENSG00000160410.15	ENST00000597325.1	unbiased	noncoding	matching	LR+SR	88.2312	0.277214	1.22306	0.758563	100	100	320	0.906079
HPSCSR.298198.42	chr19:40597235-40617197:+	24	LTBP4	LTBP4-203	ENSG00000090006.17	ENST00000308370.11	depleted	coding	variant	SR	2777.81	8.7276	19.4057	10.6053	65.5416	71.2121	459	-1.07648
HPSCSR.298198.44	chr19:40606466-40616984:+	15	LTBP4	LTBP4-205	ENSG00000090006.17	ENST00000396819.7	unbiased	coding	variant	SR	943.021	2.96288	8.80056	4.17942	41.5197	46.6667	80	-0.524959
HPSCLR.23969.1	chr19:40611911-40627720:+	14	LTBP4	LTBP4-229	ENSG00000090006.17	ENST00000601032.5	unbiased	coding	matching	LR	6709.52	21.0806	44.4184	21.1379	100	100	19	-0.937455
HPSCSR.298198.52	chr19:40580899-40590806:+	9	SHKBP1	SHKBP1-216	ENSG00000160410.15	ENST00000598201.5	unbiased	coding	variant	SR	10840.6	34.0602	93.9269	41.8251	50.2175	66.6667	26	0.299789
HPSCSR.298198.56	chr19:40589101-40605142:+	8	LTBP4	LTBP4-227	ENSG00000090006.17	ENST00000600026.5	unbiased	coding	variant	SR	656.035	2.0612	3.75559	1.32237	98.4786	80	54	0.555936
HPSCSR.298198.62	chr19:40616910-40624046:+	7	LTBP4	LTBP4-202	ENSG00000090006.17	ENST00000243562.13	depleted	coding	variant	SR	2287.93	7.18845	10.7393	6.1824	30.6688	31.5789	11	-1.14377
HPSCSR.298198.58	chr19:40613448-40626006:+	7	LTBP4	LTBP4-226	ENSG00000090006.17	ENST00000599724.5	unbiased	coding	matching	LR+SR	467.54	1.46896	3.68641	1.78362	100	100	430	0.409182
HPSCSR.298198.59	chr19:40583466-40591179:+	7	SHKBP1	SHKBP1-227	ENSG00000160410.15	ENST00000602011.5	enriched	coding	matching	LR+SR	373.082	1.17219	4.24977	2.21748	100	100	32	8.3966
HPSCSR.298198.60	chr19:40613135-40622439:+	7	LTBP4	LTBP4-233	ENSG00000090006.17	ENST00000612121.4	unbiased	coding	matching	LR+SR	144.189	0.453027	1.40079	0.867724	100	100	70	0.235908
HPSCSR.298198.66	chr19:40586896-40591392:+	6	SHKBP1	SHKBP1-214	ENSG00000160410.15	ENST00000597396.5	unbiased	coding	matching	LR+SR	1561.32	4.90552	17.3105	8.33821	100	100	76	-0.0461826
HPSCSR.298198.68	chr19:40598525-40605466:+	6	LTBP4	LTBP4-211	ENSG00000090006.17	ENST00000594537.2	enriched	coding	matching	SR	326.659	1.02633	2.30963	1.17355	100	100	121	3.70898
HPSCSR.298198.69	chr19:40613456-40622462:+	6	LTBP4	LTBP4-216	ENSG00000090006.17	ENST00000597071.5	unbiased	coding	matching	LR+SR	256.823	0.806911	1.9667	1.11266	100	100	430	0.590814
HPSCSR.298198.71	chr19:40583649-40591368:+	5	SHKBP1	SHKBP1-222	ENSG00000160410.15	ENST00000600320.5	enriched	coding	matching	SR	1502.79	4.72162	6.94323	2.33678	100	100	32	3.5609
HPSCSR.298198.73	chr19:40613718-40623633:+	5	LTBP4	LTBP4-239	ENSG00000090006.17	ENST00000622565.4	unbiased	coding	matching	LR+SR	665.045	2.08951	4.97979	2.93858	100	100	45	0.21856
HPSCSR.298198.81	chr19:40610168-40613828:+	5	LTBP4	LTBP4-206	ENSG00000090006.17	ENST00000546155.5	unbiased	coding	matching	SR	516.914	1.62409	2.99723	1.4181	100	100	61	0.599339
HPSCSR.298198.74	chr19:40613916-40622439:+	5	LTBP4	LTBP4-236	ENSG00000090006.17	ENST00000618486.4	unbiased	coding	matching	LR+SR	238.772	0.750197	2.37161	1.19709	100	100	135	-0.263351
HPSCSR.298198.83	chr19:40597235-40605142:+	5	LTBP4	LTBP4-203	ENSG00000090006.17	ENST00000308370.11	enriched	coding	variant	SR	206.759	0.649616	0.676788	0.321765	11.2975	12.1212	459	5.6473
HPSCLR.23969.5	chr19:40616910-40623969:+	5	LTBP4	LTBP4-238	ENSG00000090006.17	ENST00000622457.1	unbiased	coding	matching	LR	90.597	0.284647	1.65736	0.949599	100	100	11	0.630297
HPSCSR.298198.80	chr19:40586855-40591296:+	5	SHKBP1	SHKBP1-212	ENSG00000160410.15	ENST00000596163.5	enriched	coding	matching	SR	62.2347	0.195535	1.87866	0.825922	100	100	78	4.13684
HPSCSR.298198.79	chr19:40613375-40619388:+	5	LTBP4	LTBP4-232	ENSG00000090006.17	ENST00000610893.4	unbiased	coding	matching	LR+SR	24.6149	0.077338	0.412088	0.193223	100	100	424	0.680199
HPSCSR.298198.75	chr19:40613414-40619376:+	5	LTBP4	LTBP4-234	ENSG00000090006.17	ENST00000612845.4	unbiased	coding	matching	LR+SR	20.093	0.06313	0.72144	0.449183	100	100	431	0.150766
HPSCSR.298198.76	chr19:40613916-40623642:+	5	LTBP4	LTBP4-207	ENSG00000090006.17	ENST00000593463.5	enriched	coding	matching	LR+SR	2.88505	0.009065	1.12146	0.71338	100	100	135	1.01564
HPSCSR.298198.96	chr19:40613718-40617197:+	4	LTBP4	LTBP4-202	ENSG00000090006.17	ENST00000243562.13	unbiased	coding	variant	SR	939.492	2.95179	9.92899	4.85378	15.4459	15.7895	45	0.213565
HPSCSR.298198.84	chr19:40606466-40608921:+	4	LTBP4	LTBP4-213	ENSG00000090006.17	ENST00000595529.1	unbiased	coding	matching	LR+SR	765.104	2.40388	5.34575	2.68813	100	100	80	0.246405
HPSCSR.298198.92	chr19:40583460-40588803:+	4	SHKBP1	SHKBP1-226	ENSG00000160410.15	ENST00000600791.5	unbiased	coding	matching	LR+SR	277.712	0.872542	2.46176	1.48384	100	100	32	0.343471
HPSCSR.298198.85	chr19:40614142-40624046:+	4	LTBP4	LTBP4-218	ENSG00000090006.17	ENST00000597816.5	unbiased	coding	matching	LR+SR	105.569	0.331687	3.94571	2.46525	100	100	204	0.821056
HPSCSR.298198.93	chr19:40614176-40623649:+	4	LTBP4	LTBP4-237	ENSG00000090006.17	ENST00000622107.4	unbiased	coding	matching	LR+SR	56.7952	0.178445	1.11701	0.638767	100	100	210	-0.0903235
HPSCSR.298198.94	chr19:40614192-40623645:+	4	LTBP4	LTBP4-214	ENSG00000090006.17	ENST00000595665.1	unbiased	coding	matching	LR+SR	56.5259	0.177599	1.41816	0.855017	100	100	211	0.588248
HPSCSR.298198.99	chr19:40613596-40616984:+	3	LTBP4	LTBP4-231	ENSG00000090006.17	ENST00000602251.5	unbiased	coding	matching	LR+SR	666.426	2.09385	6.11501	2.24292	100	100	82	0.204189
HPSCSR.298198.102	chr19:40622388-40623946:+	3	LTBP4	LTBP4-209	ENSG00000090006.17	ENST00000594116.1	unbiased	coding	matching	LR+SR	521.508	1.63853	4.42712	2.20227	100	100	21	0.661744
HPSCSR.298198.101	chr19:40590209-40591087:+	3	SHKBP1	SHKBP1-228	ENSG00000160410.15	ENST00000602239.1	unbiased	coding	matching	LR+SR	428.233	1.34547	8.86606	4.80423	100	100	29	0.0166311
HPSCSR.298198.100	chr19:40610213-40611922:+	3	LTBP4	LTBP4-222	ENSG00000090006.17	ENST00000598256.1	unbiased	coding	matching	LR+SR	175.774	0.552265	1.62468	0.895419	100	100	62	0.147742
HPSCSR.298198.103	chr19:40614144-40622462:+	3	LTBP4	LTBP4-215	ENSG00000090006.17	ENST00000596351.5	unbiased	coding	matching	LR+SR	41.689	0.130983	0.527797	0.43951	100	100	206	0.43164
HPSCSR.298198.106	chr19:40580899-40582515:+	2	SHKBP1	SHKBP1-210	ENSG00000160410.15	ENST00000595874.1	unbiased	coding	matching	LR+SR	412.502	1.29604	9.88747	5.34672	100	100	26	0.348363
HPSCSR.298198.108	chr19:40622905-40623932:+	2	LTBP4	LTBP4-221	ENSG00000090006.17	ENST00000598178.1	unbiased	coding	matching	LR+SR	313.943	0.986377	2.67859	1.48579	100	100	32	0.116054
HPSCSR.298198.111	chr19:40614176-40617197:+	2	LTBP4	LTBP4-235	ENSG00000090006.17	ENST00000617753.4	unbiased	coding	matching	LR+SR	92.8521	0.291732	0.794844	0.407579	100	100	210	-0.487257
HPSCSR.298198.107	chr19:40623906-40625964:+	2	LTBP4	LTBP4-217	ENSG00000090006.17	ENST00000597151.1	unbiased	noncoding	matching	LR+SR	82.739	0.259958	10.4761	5.62998	100	100	19	-0.137775
HPSCSR.298198.109	chr19:40599984-40605142:+	2	LTBP4	LTBP4-208	ENSG00000090006.17	ENST00000593738.1	unbiased	coding	matching	LR+SR	10.3602	0.032551	0.38	0.322906	100	100	19	-0.257179
HPSCSR.298203.78	chr19:40665905-40690651:-	10	NUMBL	NUMBL-201	ENSG00000105245.9	ENST00000252891.8	depleted	coding	matching	SR	182.559	0.573584	4.14703	2.76923	100	100	458	-1.22445
HPSCLR.23940.1	chr19:40666166-40687115:-	9	NUMBL	NUMBL-201	ENSG00000105245.9	ENST00000252891.8	unbiased	coding	variant	LR	905.852	2.8461	15.539	7.06483	87.1946	75	8	0.524918
HPSCSR.298203.83	chr19:40673522-40690553:-	8	NUMBL	NUMBL-201	ENSG00000105245.9	ENST00000252891.8	enriched	coding	variant	SR	53.4824	0.168036	1.14951	0.616339	25.9758	65	513	1.02427
HPSCSR.298203.86	chr19:40681003-40690164:-	6	NUMBL	NUMBL-210	ENSG00000105245.9	ENST00000600636.5	unbiased	coding	matching	SR	94.6309	0.297321	0.724648	0.421035	100	100	7	0.340592
HPSCSR.298203.95	chr19:40673522-40682855:-	4	NUMBL	NUMBL-203	ENSG00000105245.9	ENST00000593367.1	unbiased	coding	matching	LR+SR	238.681	0.749911	2.8914	1.75809	100	100	17	0.887073
HPSCSR.298203.98	chr19:40680998-40684955:-	4	NUMBL	NUMBL-209	ENSG00000105245.9	ENST00000599786.1	unbiased	coding	matching	LR+SR	27.8212	0.087411	0.60114	0.408212	100	100	10	0.459385
HPSCSR.298203.100	chr19:40684088-40686149:-	1	NUMBL	NUMBL-205	ENSG00000105245.9	ENST00000598759.1	unbiased	noncoding	matching	LR+SR	222.553	0.699239	1.48318	0.71038	100	100	31	0.343334
HPSCSR.298198.114	chr19:40690971-40692950:+	3	NA	NA	NA	NA	unbiased	noncoding	novel	SR	186.482	0.585907	1.03452	0.484707	0	0	41	0.0427689
HPSCSR.298203.76	chr19:40691530-40716886:-	15	COQ8B	COQ8B-202	ENSG00000123815.12	ENST00000324464.8	unbiased	coding	matching	LR+SR	3752.01	11.7885	43.2059	19.7358	100	100	414	0.94364
HPSCSR.298203.77	chr19:40691530-40715073:-	14	COQ8B	COQ8B-201	ENSG00000123815.12	ENST00000243583.10	enriched	coding	matching	SR	4580.98	14.393	7.57853	2.80725	100	100	139	1.62666
HPSCSR.298203.82	chr19:40702599-40715785:-	8	COQ8B	COQ8B-211	ENSG00000123815.12	ENST00000596455.5	unbiased	coding	matching	SR	349.836	1.09915	3.17415	1.69897	100	100	40	0.033689
HPSCSR.298203.81	chr19:40703742-40715098:-	8	COQ8B	COQ8B-217	ENSG00000123815.12	ENST00000601967.5	unbiased	coding	matching	LR+SR	263.612	0.828244	4.01023	2.0863	100	100	137	0.676133
HPSCSR.298203.84	chr19:40703722-40714785:-	7	COQ8B	COQ8B-215	ENSG00000123815.12	ENST00000601304.5	unbiased	coding	matching	SR	415.364	1.30503	3.03331	1.87293	100	100	6	0.600181
HPSCSR.298203.87	chr19:40705367-40716896:-	6	COQ8B	COQ8B-208	ENSG00000123815.12	ENST00000594720.5	unbiased	coding	matching	LR+SR	483.619	1.51948	2.63238	1.07022	100	100	422	0.47516
HPSCSR.298203.85	chr19:40704168-40716885:-	6	COQ8B	COQ8B-216	ENSG00000123815.12	ENST00000601451.5	unbiased	coding	matching	LR+SR	168.238	0.528588	1.98357	1.04999	100	100	414	0.695686
HPSCSR.298203.91	chr19:40691530-40701459:-	5	COQ8B	COQ8B-205	ENSG00000123815.12	ENST00000593724.1	unbiased	coding	matching	LR+SR	654.215	2.05548	7.77717	4.58213	100	100	4	0.250522
HPSCSR.298203.99	chr19:40714603-40715616:-	2	COQ8B	COQ8B-204	ENSG00000123815.12	ENST00000593723.1	unbiased	coding	matching	SR	122.7	0.385513	0.515909	0.313566	100	100	16	-0.580429
HPSCSR.298198.115	chr19:40717112-40740860:+	7	ITPKC	ITPKC-201	ENSG00000086544.3	ENST00000263370.3	depleted	coding	matching	LR+SR	3194.72	10.0375	21.2582	9.866	100	100	204	-1.72268
HPSCSR.298198.123	chr19:40751203-40765389:+	6	SNRPA	SNRPA-201	ENSG00000077312.9	ENST00000243563.8	depleted	coding	matching	LR+SR	22028.3	69.2107	43.2492	23.54	100	100	7465	-1.8787
HPSCSR.298198.122	chr19:40751203-40765389:+	6	SNRPA	SNRPA-201	ENSG00000077312.9	ENST00000243563.8	enriched	coding	matching	LR+SR	5526.37	17.3633	218.249	86.0087	100	100	7465	2.72918
HPSCSR.298198.131	chr19:40750868-40762920:+	5	SNRPA	SNRPA-203	ENSG00000077312.9	ENST00000597353.5	enriched	coding	matching	SR	950.132	2.98522	8.45962	4.75557	100	100	1684	20
HPSCSR.298198.135	chr19:40751298-40759579:+	4	SNRPA	SNRPA-208	ENSG00000077312.9	ENST00000600456.1	enriched	coding	matching	SR	17921.2	56.3068	12.1052	4.37514	100	100	7902	2.01566
HPSCSR.298198.139	chr19:40750867-40759579:+	4	SNRPA	SNRPA-209	ENSG00000077312.9	ENST00000601253.5	enriched	coding	matching	LR+SR	633.351	1.98993	5.1528	1.95337	100	100	1684	1.13444
HPSCSR.298198.134	chr19:40750871-40759610:+	4	SNRPA	SNRPA-206	ENSG00000077312.9	ENST00000599362.5	enriched	coding	matching	LR+SR	412.403	1.29573	7.55043	5.24813	100	100	1684	20
HPSCLR.23982.2	chr19:40751274-40763291:+	4	SNRPA	SNRPA-205	ENSG00000077312.9	ENST00000598923.1	unbiased	coding	matching	LR	230.468	0.724108	4.83722	3.05664	100	100	7913	0.0488455
HPSCSR.298198.140	chr19:40750875-40759610:+	3	SNRPA	SNRPA-207	ENSG00000077312.9	ENST00000599570.5	enriched	coding	matching	SR	10506	33.0088	62.5665	32.0954	100	100	1687	1.53806
HPSCSR.298198.150	chr19:40763541-40765208:+	2	SNRPA	SNRPA-202	ENSG00000077312.9	ENST00000596860.1	unbiased	coding	matching	LR+SR	1277.38	4.01339	5.67357	3.09419	100	100	29	0.99205
HPSCSR.298198.155	chr19:40757036-40759640:+	2	SNRPA	SNRPA-204	ENSG00000077312.9	ENST00000598452.1	unbiased	coding	matching	LR+SR	520.913	1.63666	4.2153	1.76665	100	100	6	0.613325
HPSCSR.298203.103	chr19:40740856-40750553:-	9	C19orf54	C19orf54-202	ENSG00000188493.15	ENST00000469741.6	enriched	coding	matching	SR	261.533	0.821711	1.44118	0.658387	100	100	479	1.74552
HPSCSR.298203.105	chr19:40740862-40749553:-	8	C19orf54	C19orf54-202	ENSG00000188493.15	ENST00000469741.6	enriched	coding	variant	SR	2078.81	6.5314	13.7699	4.77797	81.6406	66.6667	10	20
HPSCSR.298203.104	chr19:40741791-40750448:-	8	C19orf54	C19orf54-207	ENSG00000188493.15	ENST00000597507.1	enriched	coding	matching	LR+SR	127.446	0.400423	3.29891	1.31247	100	100	990	1.33071
HPSCSR.298203.106	chr19:40741822-40749553:-	8	C19orf54	C19orf54-201	ENSG00000188493.15	ENST00000378313.7	enriched	coding	variant	SR	108.745	0.341665	1.25599	0.569951	26.7717	83.3333	10	5.84209
HPSCSR.298203.108	chr19:40741822-40751553:-	7	C19orf54	C19orf54-205	ENSG00000188493.15	ENST00000596809.5	enriched	coding	variant	SR	138.007	0.433606	0.78875	0.292163	77.7174	71.4286	45	1.05169
HPSCSR.298203.112	chr19:40741822-40750477:-	6	C19orf54	C19orf54-207	ENSG00000188493.15	ENST00000597507.1	enriched	coding	variant	SR	1403.53	4.40975	4.86612	2.50305	96.7265	56.25	984	68.4501
HPSCSR.298203.109	chr19:40740861-40750477:-	6	C19orf54	C19orf54-201	ENSG00000188493.15	ENST00000378313.7	unbiased	coding	matching	LR+SR	767.002	2.40984	4.59338	3.26319	100	100	984	-0.514239
HPSCSR.298203.110	chr19:40740856-40750492:-	6	C19orf54	C19orf54-203	ENSG00000188493.15	ENST00000470681.5	unbiased	coding	matching	LR+SR	51.2552	0.161039	1.95867	1.3839	100	100	984	0.607095
HPSCSR.298203.116	chr19:40744944-40749594:-	2	C19orf54	C19orf54-210	ENSG00000188493.15	ENST00000600139.1	unbiased	coding	matching	LR+SR	164.512	0.516881	1.55415	0.827453	100	100	10	0.579051
HPSCSR.298198.118	chr19:40778247-40796942:+	8	RAB4B	RAB4B-201	ENSG00000167578.18	ENST00000357052.8	unbiased	coding	matching	LR+SR	1701.17	5.34492	9.54181	5.12376	100	100	545	-0.129507
HPSCSR.298198.119	chr19:40778216-40792572:+	8	RAB4B	RAB4B-203	ENSG00000167578.18	ENST00000594800.5	unbiased	coding	matching	SR	349.299	1.09746	3.69906	1.42565	100	100	519	-0.8842
HPSCSR.298198.121	chr19:40779047-40796938:+	7	RAB4B	RAB4B-204	ENSG00000167578.18	ENST00000597476.5	unbiased	coding	matching	LR+SR	991.539	3.11532	10.2625	4.84511	100	100	6	-0.167412
HPSCSR.298198.127	chr19:40799191-40808068:+	6	EGLN2	EGLN2-201	ENSG00000269858.6	ENST00000303961.9	unbiased	coding	matching	SR	18519.6	58.1868	121.018	53.167	82.5714	91.6667	1358	-0.588744
HPSCSR.298198.124	chr19:40778378-40786978:+	6	RAB4B	RAB4B-208	ENSG00000167578.18	ENST00000602173.5	unbiased	coding	matching	LR+SR	243.106	0.763815	2.41209	1.09524	100	100	240	0.506013
HPSCSR.298198.126	chr19:40780071-40800396:+	6	RAB4B-EGLN2	RAB4B-EGLN2-202	ENSG00000171570.11	ENST00000596216.2	unbiased	noncoding	matching	LR+SR	79.7178	0.250466	0.580475	0.333469	100	100	1	0.10108
HPSCSR.298198.125	chr19:40799515-40808432:+	6	EGLN2	EGLN2-202	ENSG00000269858.6	ENST00000406058.6	enriched	coding	matching	LR+SR	77.4402	0.24331	12.4976	5.28948	100	100	90	1.2512
HPSCSR.298198.128	chr19:40803140-40808378:+	5	EGLN2	EGLN2-209	ENSG00000269858.6	ENST00000594140.5	unbiased	coding	matching	SR	281.984	0.885965	1.34014	0.63677	100	100	141	0.41041
HPSCSR.298198.133	chr19:40778274-40783973:+	4	RAB4B	RAB4B-206	ENSG00000167578.18	ENST00000600078.5	unbiased	noncoding	matching	SR	181.488	0.570217	2.01089	1.25419	100	100	563	-0.179174
HPSCSR.298198.132	chr19:40804470-40808432:+	4	EGLN2	EGLN2-204	ENSG00000269858.6	ENST00000593445.5	unbiased	coding	matching	LR+SR	125.445	0.394135	10.0033	5.60127	100	100	2	0.377751
HPSCSR.298198.138	chr19:40778242-40800443:+	4	RAB4B-EGLN2	RAB4B-EGLN2-203	ENSG00000171570.11	ENST00000601949.5	unbiased	coding	matching	LR+SR	116.78	0.366911	0.697557	0.203289	100	100	544	0.440204
HPSCSR.298198.144	chr19:40804073-40808432:+	3	EGLN2	EGLN2-216	ENSG00000269858.6	ENST00000599579.5	unbiased	noncoding	matching	LR+SR	1454.27	4.56918	5.12926	2.63485	100	100	7	0.182814
HPSCSR.298198.141	chr19:40785533-40796938:+	3	RAB4B	RAB4B-205	ENSG00000167578.18	ENST00000598430.1	depleted	noncoding	matching	LR+SR	561.126	1.763	4.83126	1.64695	100	100	2	-1.43962
HPSCSR.298198.142	chr19:40806322-40808432:+	3	EGLN2	EGLN2-205	ENSG00000269858.6	ENST00000593477.1	unbiased	coding	matching	LR+SR	516.172	1.62176	8.53541	4.38964	100	100	4	0.278577
HPSCSR.298198.154	chr19:40807142-40808108:+	2	EGLN2	EGLN2-212	ENSG00000269858.6	ENST00000595621.1	unbiased	coding	matching	LR+SR	663.806	2.08561	5.52278	2.6429	100	100	28	0.221346
HPSCSR.298198.151	chr19:40799425-40800991:+	2	EGLN2	EGLN2-208	ENSG00000269858.6	ENST00000593972.1	enriched	coding	matching	LR+SR	429.715	1.35012	4.9342	2.28604	100	100	62	1.29467
HPSCSR.298198.156	chr19:40799725-40800803:+	2	EGLN2	EGLN2-206	ENSG00000269858.6	ENST00000593525.1	unbiased	coding	matching	SR	143.574	0.451096	1.371	0.763557	100	100	148	0.703901
HPSCSR.298198.162	chr19:40840159-40842039:+	1	AC008537.3	AC008537.3-201	ENSG00000279108.1	ENST00000623128.1	depleted	noncoding	matching	SR	48.4591	0.152254	0.229653	0.140104	100	100	5	-4.20675
HPSCLR.23943.1	chr19:40808444-40810823:-	1	CYP2T1P	CYP2T1P-202	ENSG00000233622.3	ENST00000641596.1	depleted	coding	variant	LR	2.00571	0.006302	1.24522	0.672049	89.1913	0	40	-1.64954
HPSCSR.298198.166	chr19:40896186-40920316:+	3	CYP2G1P	CYP2G1P-202	ENSG00000130612.16	ENST00000597833.3	unbiased	noncoding	variant	SR	35.8348	0.112589	0.230545	0.123007	32.9013	25	7	0.446149
HPSCSR.298221.1	chr19:40979506-40991200:-	3	NA	NA	NA	NA	enriched	noncoding	novel	SR	201.523	0.633167	1.34195	0.715547	0	0	5	2.46514
HPSCSR.298218.10	chr19:41003946-41017847:+	8	CYP2B6	CYP2B6-201	ENSG00000197408.10	ENST00000324071.10	unbiased	coding	variant	SR	194.949	0.612511	2.16974	1.21067	75.7082	77.7778	62	0.791878
HPSCSR.298218.11	chr19:41003946-41018413:+	7	CYP2B6	CYP2B6-201	ENSG00000197408.10	ENST00000324071.10	unbiased	coding	variant	LR+SR	301.709	0.94794	1.62068	0.87187	88.4077	66.6667	62	0.737617
HPSCSR.298218.13	chr19:41009677-41017847:+	3	CYP2B6	CYP2B6-204	ENSG00000197408.10	ENST00000597612.1	unbiased	noncoding	matching	SR	216.389	0.679874	0.446665	0.193827	100	100	9	0.523739
HPSCSR.298218.14	chr19:41004379-41007175:+	2	CYP2B6	CYP2B6-203	ENSG00000197408.10	ENST00000594187.1	unbiased	noncoding	matching	LR+SR	8.26533	0.025969	0.237402	0.155434	100	100	14	0.391807
HPSCSR.298198.191	chr19:41085483-41098613:+	5	CYP2A13	CYP2A13-201	ENSG00000197838.5	ENST00000330436.4	unbiased	noncoding	variant	SR	15.1874	0.047717	0.14959	0.101381	100	38.8889	1	0.645005
HPSCSR.298243.1	chr19:41120497-41121461:-	1	NA	NA	NA	NA	unbiased	noncoding	novel	SR	136.191	0.427899	0.903108	0.452955	0	0	37	0.812788
HPSCSR.298198.179	chr19:41193219-41207539:+	9	CYP2S1	CYP2S1-201	ENSG00000167600.14	ENST00000310054.9	enriched	coding	matching	LR+SR	57135.7	179.515	401.876	204.443	100	100	5349	3.16419
HPSCSR.298198.183	chr19:41193722-41206308:+	6	CYP2S1	CYP2S1-204	ENSG00000167600.14	ENST00000595590.1	enriched	coding	matching	LR+SR	174.304	0.547646	1.45236	0.562895	100	100	48	20
HPSCSR.298198.185	chr19:41193239-41206917:+	6	CYP2S1	CYP2S1-202	ENSG00000167600.14	ENST00000593545.5	enriched	coding	matching	LR+SR	141.336	0.444063	1.64621	1.06578	100	100	5349	20
HPSCSR.298198.193	chr19:41193210-41205975:+	4	CYP2S1	CYP2S1-205	ENSG00000167600.14	ENST00000597754.1	enriched	coding	matching	LR+SR	288.831	0.907478	1.97478	0.916143	100	100	5350	1.83728
HPSCSR.298198.192	chr19:41193247-41201299:+	4	CYP2S1	CYP2S1-206	ENSG00000167600.14	ENST00000600561.1	enriched	coding	matching	LR+SR	203.809	0.640349	2.55091	1.38841	100	100	5350	20
HPSCSR.298198.195	chr19:41201293-41206567:+	3	CYP2S1	CYP2S1-203	ENSG00000167600.14	ENST00000593890.1	enriched	coding	matching	LR+SR	355.782	1.11783	3.22096	1.88666	100	100	47	20
HPSCSR.298246.1	chr19:41220861-41221145:-	1	NA	NA	NA	NA	unbiased	noncoding	novel	SR	107.211	0.336845	0.766965	0.396854	0	0	15	0.201337
HPSCSR.298222.18	chr19:41221244-41226758:-	2	AC011510.1	AC011510.1-201	ENSG00000269652.1	ENST00000598541.1	unbiased	noncoding	variant	SR	119.996	0.377017	0.626132	0.326122	100	0	41	-0.113416
HPSCSR.298198.169	chr19:41219223-41261766:+	20	AXL	AXL-201	ENSG00000167601.12	ENST00000301178.9	unbiased	coding	matching	LR+SR	9784.18	30.7409	56.7571	29.2316	100	100	555	0.103406
HPSCSR.298198.170	chr19:41219235-41260294:+	19	AXL	AXL-202	ENSG00000167601.12	ENST00000359092.7	unbiased	coding	matching	LR+SR	1094.79	3.43973	11.0912	6.88975	100	100	559	0.341094
HPSCSR.298198.171	chr19:41219379-41260204:+	19	AXL	AXL-201	ENSG00000167601.12	ENST00000301178.9	unbiased	coding	variant	SR	43.1108	0.13545	5.19703	3.1463	63.5785	90	49	0.521511
HPSCSR.298198.177	chr19:41219379-41243864:+	12	AXL	AXL-205	ENSG00000167601.12	ENST00000599659.5	unbiased	coding	matching	LR+SR	36.0177	0.113164	1.34521	0.898516	100	100	49	0.444844
HPSCSR.298222.8	chr19:41259753-41264357:-	5	NA	NA	NA	NA	enriched	noncoding	novel	SR	478.087	1.5021	3.04027	1.17709	0	0	2704	1.33348
HPSCSR.298222.11	chr19:41226913-41286693:-	4	RN7SL34P	RN7SL34P-201	ENSG00000239868.3	ENST00000497296.3	unbiased	noncoding	variant	SR	137.285	0.431337	0.799809	0.257067	100	50	27	-0.531206
HPSCSR.298222.20	chr19:41286424-41286693:-	1	RN7SL34P	RN7SL34P-201	ENSG00000239868.3	ENST00000497296.3	unbiased	noncoding	matching	SR	1.00057	0.003144	0.444578	0.246932	100	100	27	-0.519943
HPSCSR.298198.173	chr19:41262496-41307598:+	15	HNRNPUL1	HNRNPUL1-202	ENSG00000105323.17	ENST00000352456.7	unbiased	coding	matching	LR+SR	15512.4	48.7386	76.0699	35.2975	100	100	966	0.13236
HPSCSR.298198.176	chr19:41265122-41307019:+	15	HNRNPUL1	HNRNPUL1-201	ENSG00000105323.17	ENST00000263367.7	enriched	coding	matching	LR+SR	1650.95	5.18713	123.371	68.6183	100	100	400	1.03234
HPSCLR.23965.7	chr19:41264372-41307787:+	15	HNRNPUL1	HNRNPUL1-204	ENSG00000105323.17	ENST00000392006.8	unbiased	coding	matching	LR	1501.83	4.7186	8.22878	4.99768	100	100	2756	-0.229034
HPSCSR.298198.175	chr19:41262519-41307019:+	15	HNRNPUL1	HNRNPUL1-207	ENSG00000105323.17	ENST00000595018.5	unbiased	coding	matching	LR+SR	864.544	2.71631	170.4	97.1643	100	100	968	0.0787736
HPSCSR.298198.178	chr19:41262662-41294581:+	10	HNRNPUL1	HNRNPUL1-214	ENSG00000105323.17	ENST00000599719.5	unbiased	coding	matching	SR	197.297	0.619888	1.59071	0.587394	100	100	451	0.674527
HPSCSR.298198.180	chr19:41265101-41281128:+	7	HNRNPUL1	HNRNPUL1-206	ENSG00000105323.17	ENST00000594207.1	unbiased	coding	matching	SR	60.4224	0.189841	0.506612	0.231239	100	100	401	0.629061
HPSCSR.298198.188	chr19:41264847-41276286:+	5	HNRNPUL1	HNRNPUL1-219	ENSG00000105323.17	ENST00000601336.5	enriched	coding	matching	LR+SR	3803.06	11.9488	19.071	11.4035	100	100	143	1.24961
HPSCSR.298198.190	chr19:41274033-41294388:+	5	HNRNPUL1	HNRNPUL1-217	ENSG00000105323.17	ENST00000600596.1	unbiased	coding	matching	LR+SR	25.3857	0.079759	0.562231	0.300197	100	100	40	0.881834
HPSCLR.23965.13	chr19:41302393-41307038:+	4	HNRNPUL1	HNRNPUL1-210	ENSG00000105323.17	ENST00000595806.1	unbiased	coding	matching	LR	276.437	0.868536	2.35533	1.3405	100	100	2	0.46831
HPSCSR.298198.196	chr19:41264411-41272206:+	3	HNRNPUL1	HNRNPUL1-220	ENSG00000105323.17	ENST00000602130.5	unbiased	coding	variant	SR	22974.4	72.1832	134.782	61.1028	20.3274	13.3333	2781	0.213441
HPSCSR.298198.200	chr19:41268078-41272206:+	2	HNRNPUL1	HNRNPUL1-209	ENSG00000105323.17	ENST00000595336.1	unbiased	coding	matching	LR+SR	831.633	2.61291	7.26844	4.22825	100	100	7	0.523671
HPSCSR.298198.202	chr19:41268299-41272370:+	2	HNRNPUL1	HNRNPUL1-212	ENSG00000105323.17	ENST00000599521.1	unbiased	coding	matching	LR+SR	174.017	0.546743	1.624	0.918025	100	100	73	0.676277
HPSCLR.23965.16	chr19:41287692-41291979:+	2	HNRNPUL1	HNRNPUL1-222	ENSG00000105323.17	ENST00000617774.1	depleted	noncoding	variant	LR	81.1398	0.254933	0.562641	0.217285	1.33038	0	2	-1.45155
HPSCSR.298198.208	chr19:41310801-41324873:+	5	CCDC97	CCDC97-201	ENSG00000142039.4	ENST00000269967.4	unbiased	coding	variant	SR	5004.33	15.7231	13.1369	6.61613	94.4428	80	5	0.995018
HPSCSR.298198.207	chr19:41310172-41324873:+	5	CCDC97	CCDC97-201	ENSG00000142039.4	ENST00000269967.4	unbiased	coding	matching	LR+SR	2563.66	8.05476	36.4482	17.043	100	100	703	0.0614929
HPSCSR.298198.210	chr19:41319733-41320754:+	2	CCDC97	CCDC97-203	ENSG00000142039.4	ENST00000600918.1	unbiased	coding	matching	LR+SR	421.085	1.32301	3.96635	1.59462	100	100	69	0.0142613
HPSCSR.298198.209	chr19:41310801-41316581:+	2	CCDC97	CCDC97-202	ENSG00000142039.4	ENST00000596882.1	unbiased	coding	matching	LR+SR	37.9213	0.119145	0.91502	0.65986	100	100	5	0.853501
HPSCSR.298222.7	chr19:41330323-41353922:-	7	TGFB1	TGFB1-201	ENSG00000105329.10	ENST00000221930.6	depleted	coding	matching	LR+SR	2798.27	8.79189	18.6491	8.32805	100	100	230	-2.99581
HPSCSR.298222.9	chr19:41301587-41342030:-	4	TGFB1	TGFB1-203	ENSG00000105329.10	ENST00000598758.5	unbiased	coding	matching	SR	285.182	0.896014	1.72286	0.874866	100	100	16	0.264302
HPSCSR.298222.14	chr19:41332055-41344840:-	3	TGFB1	TGFB1-204	ENSG00000105329.10	ENST00000600196.1	unbiased	noncoding	matching	SR	80.8012	0.253869	0.78492	0.481047	100	100	38	-0.485502
HPSCSR.298222.15	chr19:41342021-41348341:-	3	TGFB1	TGFB1-202	ENSG00000105329.10	ENST00000597453.1	depleted	coding	matching	LR+SR	75.8023	0.238163	0.942907	0.58755	100	100	24	-1.01396
HPSCSR.298222.17	chr19:41307397-41310412:-	2	AC011462.5	AC011462.5-201	ENSG00000286177.1	ENST00000651374.1	depleted	noncoding	matching	SR	159.583	0.501393	1.0043	0.396046	100	100	256	-2.28402
HPSCSR.298222.22	chr19:41354687-41364165:-	5	B9D2	B9D2-202	ENSG00000123810.8	ENST00000594416.1	enriched	coding	matching	SR	102.478	0.321974	0.80039	0.317165	100	100	141	1.63263
HPSCSR.298222.23	chr19:41354417-41364149:-	4	B9D2	B9D2-201	ENSG00000123810.8	ENST00000243578.8	unbiased	coding	matching	LR+SR	1813.12	5.69664	11.7117	4.27005	100	100	153	-0.419826
HPSCSR.298222.24	chr19:41361010-41364092:-	3	B9D2	B9D2-203	ENSG00000123810.8	ENST00000601597.1	unbiased	noncoding	matching	LR+SR	149.294	0.469066	1.04887	0.414636	100	100	184	0.179844
HPSCSR.298222.29	chr19:41378521-41382767:-	1	NA	NA	NA	NA	unbiased	noncoding	novel	SR	72.3248	0.227237	0.482173	0.18251	0	0	8	-0.912005
HPSCSR.298222.25	chr19:41386374-41397359:-	6	EXOSC5	EXOSC5-201	ENSG00000077348.9	ENST00000221233.9	enriched	coding	matching	LR+SR	25360.3	79.6795	164.362	58.9339	100	100	2111	2.00178
HPSCSR.298222.26	chr19:41386415-41397342:-	5	EXOSC5	EXOSC5-204	ENSG00000077348.9	ENST00000596905.1	enriched	coding	matching	LR+SR	1961.96	6.16427	26.7551	10.6358	100	100	2114	5.51827
HPSCSR.298222.27	chr19:41391890-41397331:-	4	EXOSC5	EXOSC5-203	ENSG00000077348.9	ENST00000593771.1	unbiased	coding	matching	LR+SR	234.543	0.73691	0.467411	0.23358	100	100	2114	0.733857
HPSCSR.298222.28	chr19:41391537-41397356:-	3	EXOSC5	EXOSC5-202	ENSG00000077348.9	ENST00000593523.1	unbiased	coding	matching	LR+SR	301.901	0.948542	4.83771	3.23859	100	100	2111	0.553266
HPSCSR.298222.43	chr19:41426056-41427362:-	2	B3GNT8	B3GNT8-202	ENSG00000177191.2	ENST00000601379.1	depleted	noncoding	matching	LR+SR	498.409	1.56595	3.02115	1.3232	100	100	74	-1.10529
HPSCLR.23976.1	chr19:41397818-41425002:+	9	BCKDHA	BCKDHA-201	ENSG00000248098.12	ENST00000269980.7	unbiased	coding	matching	LR	2669.81	8.38829	99.1507	43.006	100	100	2112	-0.812451
HPSCSR.298198.213	chr19:41397818-41422207:+	6	BCKDHA	BCKDHA-204	ENSG00000248098.12	ENST00000538423.5	enriched	coding	variant	SR	10984.2	34.5114	6.76934	1.39891	85.7843	90	2112	1.38164
HPSCSR.298198.218	chr19:41376578-41384083:+	4	TMEM91	TMEM91-211	ENSG00000142046.15	ENST00000544232.5	unbiased	coding	matching	LR+SR	171.684	0.539415	2.73622	1.18833	100	87.5	64	0.366544
HPSCSR.298198.215	chr19:41376533-41384083:+	4	TMEM91	TMEM91-203	ENSG00000142046.15	ENST00000392002.7	depleted	coding	matching	SR	63.7886	0.200417	0.800612	0.400772	100	100	51	-2.92562
HPSCSR.298198.224	chr19:41376773-41384060:+	3	TMEM91	TMEM91-210	ENSG00000142046.15	ENST00000542945.5	unbiased	coding	matching	LR+SR	401.873	1.26265	5.09242	2.22086	100	100	210	-0.262222
HPSCSR.298198.225	chr19:41419023-41422734:+	3	BCKDHA	BCKDHA-208	ENSG00000248098.12	ENST00000545787.1	unbiased	coding	matching	LR+SR	322.978	1.01476	2.7102	1.85701	100	100	102	0.17269
HPSCSR.298198.230	chr19:41423109-41425002:+	2	BCKDHA	BCKDHA-207	ENSG00000248098.12	ENST00000544905.1	unbiased	coding	matching	LR+SR	133.432	0.419231	1.70408	0.457392	100	100	33	-0.111853
HPSCSR.298198.233	chr19:41373971-41374419:+	1	AC011462.4	AC011462.4-201	ENSG00000277744.1	ENST00000616866.1	unbiased	noncoding	matching	SR	238.126	0.748168	1.58751	0.726015	100	100	3	-0.855232
HPSCSR.298222.30	chr19:41431319-41439905:-	6	DMAC2	DMAC2-201	ENSG00000105341.18	ENST00000221943.13	unbiased	coding	matching	LR+SR	1015.38	3.19022	4.30386	2.55532	100	100	952	-0.989845
HPSCSR.298222.31	chr19:41431988-41439539:-	6	DMAC2	DMAC2-203	ENSG00000105341.18	ENST00000417807.7	unbiased	coding	matching	LR+SR	301.558	0.947465	27.8523	15.0072	100	100	84	0.945234
HPSCSR.298222.32	chr19:41431339-41439936:-	5	DMAC2	DMAC2-210	ENSG00000105341.18	ENST00000592922.6	unbiased	coding	matching	LR+SR	10422.9	32.7477	74.7099	29.6668	100	100	927	0.598804
HPSCSR.298222.33	chr19:41431872-41439908:-	5	DMAC2	DMAC2-208	ENSG00000105341.18	ENST00000589970.5	unbiased	coding	matching	LR+SR	4287.22	13.47	13.2065	7.82352	100	100	949	0.716098
HPSCSR.298222.35	chr19:41431756-41439539:-	5	DMAC2	DMAC2-202	ENSG00000105341.18	ENST00000301183.15	unbiased	coding	matching	LR+SR	580.487	1.82383	22.3511	6.24369	100	100	84	0.748791
HPSCSR.298222.36	chr19:41433440-41439896:-	4	DMAC2	DMAC2-213	ENSG00000105341.18	ENST00000595407.1	unbiased	coding	matching	LR+SR	1556.87	4.89152	8.73141	3.83253	100	100	954	0.79425
HPSCSR.298222.37	chr19:41431318-41439910:-	4	DMAC2	DMAC2-204	ENSG00000105341.18	ENST00000438807.7	unbiased	coding	matching	LR+SR	850.331	2.67166	4.91886	2.55176	100	100	947	0.564551
HPSCSR.298222.39	chr19:41432846-41439576:-	4	DMAC2	DMAC2-209	ENSG00000105341.18	ENST00000590641.6	depleted	coding	matching	LR+SR	94.5695	0.297128	1.07359	0.705286	100	100	101	-1.98155
HPSCSR.298222.40	chr19:41433224-41439908:-	4	DMAC2	DMAC2-214	ENSG00000105341.18	ENST00000595425.5	enriched	coding	matching	LR+SR	15.9269	0.050041	0.957675	0.650726	100	100	949	1.04386
HPSCSR.298222.44	chr19:41438966-41440692:-	1	DMAC2	DMAC2-216	ENSG00000105341.18	ENST00000597608.1	unbiased	noncoding	matching	LR+SR	270.722	0.85058	1.76139	0.539705	100	100	6	0.274929
HPSCSR.298782.12	chr19:41830866-41831101:+	1	HNRNPA1P52	HNRNPA1P52-201	ENSG00000269119.1	ENST00000599047.1	unbiased	noncoding	variant	SR	309.41	0.972135	2.06273	1.2714	7.70855	0	50	-0.656837
HPSCSR.298782.3	chr19:41860255-41872925:+	6	RPS19	RPS19-206	ENSG00000105372.8	ENST00000598742.6	unbiased	coding	matching	LR+SR	192995	606.372	1550.34	703.487	100	100	15140	0.958455
HPSCSR.298782.4	chr19:41860255-41871416:+	6	RPS19	RPS19-207	ENSG00000105372.8	ENST00000600467.6	enriched	coding	matching	LR+SR	13479	42.3497	439.187	125.907	100	100	15140	1.28504
HPSCSR.298782.1	chr19:41860446-41871416:+	6	RPS19	RPS19-202	ENSG00000105372.8	ENST00000593863.5	enriched	coding	matching	LR+SR	7860.04	24.6955	590.738	93.3791	100	100	141	1.08243
HPSCSR.298782.5	chr19:41860778-41869192:+	5	RPS19	RPS19-204	ENSG00000105372.8	ENST00000598399.1	enriched	noncoding	matching	SR	11473	36.0469	13.913	5.02317	100	100	58	1.67618
HPSCLR.23981.4	chr19:41860255-41861606:+	3	RPS19	RPS19-205	ENSG00000105372.8	ENST00000598466.5	enriched	coding	matching	LR	1687.42	5.30171	28.4993	16.5142	100	100	15140	2.36302
HPSCSR.298782.7	chr19:41877120-41881372:+	5	CD79A	CD79A-201	ENSG00000105369.9	ENST00000221972.7	depleted	coding	matching	SR	173.39	0.544774	1.02643	0.4102	100	100	5	-1.07168
HPSCSR.298782.14	chr19:41884448-41907454:+	29	ARHGEF1	ARHGEF1-201	ENSG00000076928.17	ENST00000337665.8	enriched	coding	matching	LR+SR	1619.33	5.08777	19.9096	11.3401	100	100	221	1.01787
HPSCSR.298782.15	chr19:41883161-41907443:+	29	ARHGEF1	ARHGEF1-203	ENSG00000076928.17	ENST00000354532.7	unbiased	coding	matching	LR+SR	111.418	0.350064	4.71588	2.50037	100	100	286	-0.727034
HPSCSR.298782.17	chr19:41883183-41907454:+	28	ARHGEF1	ARHGEF1-220	ENSG00000076928.17	ENST00000600274.5	unbiased	coding	matching	LR+SR	3529.98	11.0909	13.4895	4.55506	100	100	289	-0.951992
HPSCSR.298782.16	chr19:41883225-41907454:+	28	ARHGEF1	ARHGEF1-202	ENSG00000076928.17	ENST00000347545.8	enriched	coding	matching	LR+SR	127.73	0.401314	12.4187	6.36758	100	100	293	4.67847
HPSCSR.298782.18	chr19:41884370-41907454:+	27	ARHGEF1	ARHGEF1-204	ENSG00000076928.17	ENST00000378152.8	unbiased	coding	matching	SR	1931.74	6.06934	8.2906	3.34513	100	100	363	0.128252
HPSCSR.298782.19	chr19:41902798-41906561:+	9	ARHGEF1	ARHGEF1-211	ENSG00000076928.17	ENST00000595723.5	unbiased	coding	matching	LR+SR	3841.53	12.0697	9.35196	3.38907	100	100	135	0.58682
HPSCSR.298782.20	chr19:41897811-41902897:+	6	ARHGEF1	ARHGEF1-207	ENSG00000076928.17	ENST00000594258.1	depleted	coding	matching	SR	798.992	2.51035	2.45497	1.0327	100	100	95	-1.62366
HPSCSR.298782.21	chr19:41894487-41896878:+	4	ARHGEF1	ARHGEF1-223	ENSG00000076928.17	ENST00000617585.1	depleted	coding	matching	LR+SR	795.711	2.50005	4.69146	2.62268	100	100	15	-1.18666
HPSCSR.298782.23	chr19:41883173-41890776:+	4	ARHGEF1	ARHGEF1-221	ENSG00000076928.17	ENST00000600387.5	unbiased	coding	matching	LR+SR	510.88	1.60513	2.93574	1.32777	100	100	289	0.362525
HPSCSR.298782.22	chr19:41904216-41906043:+	4	ARHGEF1	ARHGEF1-222	ENSG00000076928.17	ENST00000600517.1	unbiased	coding	matching	SR	29.9067	0.093964	0.424661	0.187076	100	100	241	-0.53154
HPSCSR.298782.25	chr19:41905513-41905982:+	2	ARHGEF1	ARHGEF1-216	ENSG00000076928.17	ENST00000598587.1	unbiased	coding	matching	LR+SR	459.191	1.44273	3.1838	1.71891	100	100	11	-0.450509
HPSCSR.298782.24	chr19:41905800-41906335:+	2	ARHGEF1	ARHGEF1-215	ENSG00000076928.17	ENST00000598444.1	unbiased	noncoding	matching	LR+SR	301.603	0.947608	1.48542	0.652962	100	100	20	0.117626
HPSCSR.298782.26	chr19:41906576-41907452:+	2	ARHGEF1	ARHGEF1-205	ENSG00000076928.17	ENST00000593609.1	unbiased	coding	matching	LR+SR	291.495	0.91585	2.87103	1.324	100	100	15	-0.605473
HPSCSR.298782.30	chr19:41923883-41927999:+	1	ARHGEF1	ARHGEF1-218	ENSG00000076928.17	ENST00000599589.5	unbiased	noncoding	novel	SR	34.3844	0.108032	0.229229	0.115776	0	0	4	-0.563027
HPSCSR.298781.6	chr19:41907705-41928516:-	6	ERFL	ERFL-201	ENSG00000268041.2	ENST00000597630.2	unbiased	coding	matching	SR	95.2887	0.299388	0.554676	0.257235	100	100	178	-0.315899
HPSCSR.298781.9	chr19:41956681-41959321:-	5	RABAC1	RABAC1-201	ENSG00000105404.11	ENST00000222008.11	depleted	coding	matching	LR+SR	22833.8	71.7417	106.465	42.6404	100	90	3041	-4.00447
HPSCSR.298781.11	chr19:41956681-41959299:-	4	RABAC1	RABAC1-210	ENSG00000105404.11	ENST00000601891.5	enriched	coding	matching	SR	1249.85	3.92689	11.095	4.93472	100	100	3036	1.05325
HPSCSR.298781.13	chr19:41957859-41959269:-	3	RABAC1	RABAC1-209	ENSG00000105404.11	ENST00000601476.1	unbiased	coding	matching	LR+SR	2947.14	9.25962	15.5759	5.87139	100	100	3018	0.662675
HPSCLR.23949.3	chr19:41957034-41959310:-	3	RABAC1	RABAC1-203	ENSG00000105404.11	ENST00000596171.1	enriched	coding	matching	LR	50.7111	0.159329	3.10829	2.10773	100	100	3037	1.1223
HPSCSR.298781.14	chr19:41956692-41957499:-	2	RABAC1	RABAC1-202	ENSG00000105404.11	ENST00000595226.1	unbiased	noncoding	matching	LR+SR	458.441	1.44038	20.3077	11.9451	100	100	10	-0.28093
HPSCLR.23949.5	chr19:41958152-41959302:-	2	RABAC1	RABAC1-205	ENSG00000105404.11	ENST00000599219.1	unbiased	coding	matching	LR	22.0727	0.06935	1.15422	0.758114	100	100	3037	0.982238
HPSCSR.298781.21	chr19:41956681-41957342:-	1	RABAC1	RABAC1-204	ENSG00000105404.11	ENST00000598057.1	unbiased	coding	matching	LR+SR	298.43	0.937638	2.37796	1.14155	100	100	15	0.123714
HPSCSR.298781.2	chr19:41966584-41994270:-	23	ATP1A3	ATP1A3-207	ENSG00000105409.19	ENST00000545399.6	unbiased	coding	matching	LR+SR	3173.16	9.96977	10.1859	4.05435	100	100	1518	0.51253
HPSCSR.298781.5	chr19:41966582-41994214:-	22	ATP1A3	ATP1A3-201	ENSG00000105409.19	ENST00000441343.5	enriched	coding	matching	LR+SR	3930.9	12.3505	31.5004	19.0579	100	100	1560	1.08712
HPSCSR.298781.15	chr19:41988205-41988557:-	2	ATP1A3	ATP1A3-202	ENSG00000105409.19	ENST00000465007.1	enriched	coding	matching	LR+SR	118.812	0.373296	1.57392	1.06658	100	100	31	1.64699
HPSCSR.298781.16	chr19:41985210-41986701:-	2	ATP1A3	ATP1A3-213	ENSG00000105409.19	ENST00000645448.1	unbiased	coding	matching	LR+SR	62.6391	0.196806	0.714348	0.43793	100	100	4	0.974266
HPSCLR.23949.13	chr19:41970650-41974169:-	2	ATP1A3	ATP1A3-214	ENSG00000105409.19	ENST00000648268.1	unbiased	noncoding	novel	LR	50.705	0.15931	0.355375	0.190417	0	0	1	0.724893
HPSCSR.298781.17	chr19:41984254-41985342:-	2	ATP1A3	ATP1A3-205	ENSG00000105409.19	ENST00000485672.2	unbiased	coding	matching	LR+SR	26.1127	0.082043	0.298317	0.153847	100	100	47	0.545724
HPSCSR.298781.25	chr19:41998321-42065770:-	19	GRIK5	GRIK5-201	ENSG00000105737.9	ENST00000262895.7	enriched	coding	matching	SR	995.308	3.12716	16.1047	9.31975	100	100	54	2.17784
HPSCSR.298781.27	chr19:41998321-42065770:-	18	GRIK5	GRIK5-201	ENSG00000105737.9	ENST00000262895.7	enriched	coding	variant	SR	2314.48	7.27186	14.3475	8.0824	100	94.7368	54	1.05802
HPSCLR.23950.1	chr19:42020008-42070206:-	16	GRIK5	GRIK5-204	ENSG00000105737.9	ENST00000593562.5	enriched	coding	variant	LR	2648.17	8.32028	16.6232	8.08258	65.8706	72.5	1539	1.48227
HPSCSR.298781.28	chr19:42021331-42065805:-	15	GRIK5	GRIK5-205	ENSG00000105737.9	ENST00000594528.1	enriched	coding	matching	SR	412.174	1.29501	3.43687	1.88339	100	100	54	2.49615
HPSCSR.298781.39	chr19:41998321-42042901:-	9	GRIK5	GRIK5-203	ENSG00000105737.9	ENST00000454993.6	enriched	coding	matching	SR	5444.23	17.1052	23.954	7.21139	100	100	3	1.2032
HPSCSR.298781.68	chr19:41999243-42003764:-	3	GRIK5	GRIK5-206	ENSG00000105737.9	ENST00000602210.1	enriched	coding	matching	SR	74.7763	0.23494	1.39826	0.883735	100	100	14	1.81271
HPSCSR.298782.35	chr19:42042905-42081410:+	3	ZNF574	ZNF574-203	ENSG00000105732.13	ENST00000597391.1	unbiased	coding	variant	SR	455.62	1.43151	1.58415	0.613728	100	16.6667	3	0.20641
HPSCSR.298782.34	chr19:42059524-42081410:+	3	ZNF574	ZNF574-203	ENSG00000105732.13	ENST00000597391.1	unbiased	coding	variant	SR	286.869	0.901314	4.82799	1.1232	100	16.6667	19	0.435533
HPSCLR.23995.1	chr19:42076166-42081552:+	2	ZNF574	ZNF574-202	ENSG00000105732.13	ENST00000359044.5	unbiased	coding	matching	LR	132.809	0.417274	36.3229	20.1146	100	100	913	0.495076
HPSCSR.298781.30	chr19:42086110-42132478:-	14	POU2F2	POU2F2-202	ENSG00000028277.21	ENST00000389341.9	unbiased	coding	matching	SR	576.676	1.81186	2.75057	1.02069	100	100	42	-0.246217
HPSCSR.298781.35	chr19:42091230-42122576:-	13	POU2F2	POU2F2-215	ENSG00000028277.21	ENST00000560398.5	unbiased	coding	variant	SR	165.668	0.520513	1.26218	0.658684	94.2953	82.1429	6	0.492627
HPSCSR.298781.45	chr19:42117266-42196585:-	6	POU2F2	POU2F2-211	ENSG00000028277.21	ENST00000532176.2	unbiased	coding	matching	SR	128.037	0.402278	0.586515	0.229294	100	100	12	0.694233
HPSCSR.298781.44	chr19:42095809-42117432:-	6	POU2F2	POU2F2-205	ENSG00000028277.21	ENST00000526831.2	unbiased	coding	matching	SR	52.2833	0.164269	0.576504	0.250703	100	100	8	-0.00320373
HPSCSR.298781.63	chr19:42091230-42095405:-	4	POU2F2	POU2F2-212	ENSG00000028277.21	ENST00000533548.1	unbiased	coding	variant	SR	177.375	0.557295	0.927815	0.359946	89.899	75	20	0.211214
HPSCSR.298781.70	chr19:42093467-42095611:-	3	POU2F2	POU2F2-218	ENSG00000028277.21	ENST00000598842.2	unbiased	coding	matching	LR+SR	34.8268	0.109422	0.699807	0.41786	100	100	36	0.841229
HPSCSR.298782.47	chr19:42132555-42157523:+	4	AC010247.1	AC010247.1-201	ENSG00000254887.1	ENST00000527895.1	unbiased	noncoding	variant	SR	17.3685	0.05457	0.249867	0.129384	72.0685	83.3333	34	-0.906247
HPSCSR.298781.49	chr19:42199603-42220123:-	6	DEDD2	DEDD2-204	ENSG00000160570.14	ENST00000595337.5	unbiased	coding	variant	SR	307.322	0.965576	1.76199	0.893276	47.7297	80	76	0.646899
HPSCSR.298781.54	chr19:42198598-42217669:-	5	DEDD2	DEDD2-201	ENSG00000160570.14	ENST00000336034.8	unbiased	coding	matching	LR+SR	672.787	2.11383	6.22348	2.92053	100	100	666	0.671556
HPSCSR.298781.53	chr19:42198598-42217677:-	5	DEDD2	DEDD2-205	ENSG00000160570.14	ENST00000596251.6	unbiased	coding	matching	LR+SR	97.3639	0.305908	4.0316	2.80101	100	100	670	-0.503369
HPSCSR.298781.52	chr19:42199465-42217706:-	5	DEDD2	DEDD2-211	ENSG00000160570.14	ENST00000601135.5	enriched	coding	matching	SR	89.0927	0.27992	0.83007	0.331293	100	100	670	20
HPSCSR.298781.50	chr19:42199567-42217724:-	5	DEDD2	DEDD2-208	ENSG00000160570.14	ENST00000598415.5	unbiased	coding	matching	LR+SR	82.4455	0.259036	0.637235	0.231284	100	100	667	0.238032
HPSCSR.298781.55	chr19:42201714-42217682:-	5	DEDD2	DEDD2-209	ENSG00000160570.14	ENST00000598727.5	unbiased	coding	matching	LR+SR	71.3719	0.224243	1.01292	0.622173	100	100	669	0.253606
HPSCSR.298781.59	chr19:42198616-42217742:-	4	DEDD2	DEDD2-203	ENSG00000160570.14	ENST00000593804.5	unbiased	noncoding	matching	LR+SR	6053.28	19.0188	46.2688	21.5297	100	100	666	0.828018
HPSCSR.298781.60	chr19:42201855-42220140:-	4	DEDD2	DEDD2-202	ENSG00000160570.14	ENST00000593561.5	enriched	coding	matching	SR	112.425	0.353227	0.734697	0.256773	100	100	86	20
HPSCLR.23953.7	chr19:42201904-42217757:-	4	DEDD2	DEDD2-213	ENSG00000160570.14	ENST00000602201.1	unbiased	coding	matching	LR	23.7296	0.074556	0.637864	0.402737	100	100	683	0.47149
HPSCLR.23953.5	chr19:42199603-42217708:-	4	DEDD2	DEDD2-210	ENSG00000160570.14	ENST00000600559.5	unbiased	coding	matching	LR	21.1964	0.066597	0.628339	0.328502	100	100	669	0.976503
HPSCSR.298781.36	chr19:42230222-42242625:-	12	GSK3A	GSK3A-203	ENSG00000105723.12	ENST00000453535.1	enriched	coding	matching	LR+SR	1679.34	5.27633	22.706	11.9426	100	100	1405	2.05528
HPSCSR.298781.37	chr19:42230190-42242602:-	11	GSK3A	GSK3A-201	ENSG00000105723.12	ENST00000222330.8	depleted	coding	matching	LR+SR	4328.27	13.599	42.9586	21.0379	100	100	1407	-1.05421
HPSCSR.298781.38	chr19:42230190-42241893:-	10	GSK3A	GSK3A-202	ENSG00000105723.12	ENST00000398249.8	unbiased	coding	matching	LR+SR	5368.71	16.868	27.4171	13.0286	100	100	1	0.016719
HPSCSR.298781.57	chr19:42247569-42255128:-	4	ERF	ERF-201	ENSG00000105722.10	ENST00000222329.9	unbiased	coding	matching	LR+SR	11553.5	36.2998	78.5103	35.8611	100	100	1132	0.184834
HPSCSR.298781.58	chr19:42248157-42254635:-	4	ERF	ERF-202	ENSG00000105722.10	ENST00000440177.6	unbiased	coding	matching	SR	1669.46	5.24529	9.34737	1.76536	100	100	59	0.579657
HPSCSR.298781.62	chr19:42249593-42253899:-	4	ERF	ERF-203	ENSG00000105722.10	ENST00000593944.5	enriched	coding	matching	LR+SR	687.967	2.16152	8.7432	5.24796	100	100	336	1.23189
HPSCSR.298781.64	chr19:42230542-42232837:-	3	GSK3A	GSK3A-204	ENSG00000105723.12	ENST00000493059.1	unbiased	coding	matching	LR+SR	2022.53	6.35458	15.3123	6.54999	100	100	9	0.210039
HPSCSR.298781.66	chr19:42250444-42253894:-	3	ERF	ERF-205	ENSG00000105722.10	ENST00000595941.1	enriched	NA	matching	SR	93.0122	0.292235	0.644023	0.382089	100	100	330	1.64199
HPSCSR.298781.65	chr19:42249622-42250441:-	3	ERF	ERF-207	ENSG00000105722.10	ENST00000598965.1	unbiased	coding	matching	SR	80.0826	0.251612	1.17067	0.591362	100	100	41	0.164534
HPSCSR.298781.72	chr19:42249528-42250172:-	2	ERF	ERF-204	ENSG00000105722.10	ENST00000595448.1	unbiased	coding	matching	LR+SR	543.783	1.70851	4.77385	2.54416	100	100	4	0.381659
HPSCSR.298781.71	chr19:42250130-42255107:-	2	ERF	ERF-206	ENSG00000105722.10	ENST00000596818.1	unbiased	coding	matching	LR+SR	540.673	1.69874	6.54771	3.62543	100	100	1125	0.551757
HPSCSR.298797.1	chr19:42292138-42292955:-	2	NA	NA	NA	NA	unbiased	noncoding	novel	SR	247.256	0.776853	1.61235	0.851926	0	0	14	-0.755981
HPSCSR.298782.39	chr19:42209843-42295005:+	22	CIC	CIC-204	ENSG00000079432.7	ENST00000572681.6	unbiased	coding	variant	SR	101.481	0.318843	0.861899	0.579025	90.3748	88.0952	49	-0.842364
HPSCSR.298782.40	chr19:42268537-42295796:+	21	CIC	CIC-204	ENSG00000079432.7	ENST00000572681.6	unbiased	coding	matching	SR	184.395	0.579351	3.42805	1.71743	100	100	154	0.304453
HPSCSR.298782.41	chr19:42284020-42295796:+	20	CIC	CIC-201	ENSG00000079432.7	ENST00000160740.7	unbiased	coding	matching	LR+SR	2874.21	9.0305	8.17881	4.12787	100	100	299	-0.0779211
HPSCLR.23966.3	chr19:42273575-42295796:+	20	CIC	CIC-204	ENSG00000079432.7	ENST00000572681.6	unbiased	coding	variant	LR	1242.66	3.90432	6.93689	3.27731	77.3789	88.0952	67	0.184538
HPSCSR.298782.43	chr19:42284665-42295005:+	20	CIC	CIC-207	ENSG00000079432.7	ENST00000575354.6	unbiased	coding	variant	SR	1073.22	3.37196	9.53786	4.72337	85.529	95	84	0.611078
HPSCSR.298782.44	chr19:42293657-42295534:+	5	CIC	CIC-209	ENSG00000079432.7	ENST00000576505.6	unbiased	coding	matching	SR	2619.48	8.23014	11.3217	5.66777	100	100	117	-0.139143
HPSCSR.298782.45	chr19:42293607-42295110:+	5	CIC	CIC-205	ENSG00000079432.7	ENST00000573349.5	unbiased	coding	matching	SR	83.3898	0.262003	2.31058	0.887002	100	100	76	0.0214509
HPSCSR.298782.48	chr19:42220312-42228201:+	3	ZNF526	ZNF526-201	ENSG00000167625.11	ENST00000301215.8	unbiased	coding	matching	LR+SR	3267.28	10.2655	21.7339	10.0795	100	100	335	0.582428
HPSCSR.298782.50	chr19:42220377-42224609:+	3	ZNF526	ZNF526-202	ENSG00000167625.11	ENST00000597945.1	enriched	coding	matching	LR+SR	338.097	1.06227	2.40028	1.00991	100	100	329	1.42128
HPSCSR.298782.52	chr19:42294460-42295005:+	2	CIC	CIC-202	ENSG00000079432.7	ENST00000571033.1	unbiased	coding	matching	LR+SR	138.48	0.435091	1.44791	0.887198	100	100	10	-0.441083
HPSCSR.298782.54	chr19:42269224-42272216:+	2	CIC	CIC-203	ENSG00000079432.7	ENST00000571942.2	unbiased	coding	matching	SR	2.15695	0.006777	3.60435	1.0574	100	100	568	0.147076
HPSCSR.298782.56	chr19:42242775-42244973:+	1	AC006486.2	AC006486.2-201	ENSG00000279539.1	ENST00000624246.1	unbiased	noncoding	matching	SR	71.4424	0.224465	0.47634	0.211998	100	100	81	-0.257214
HPSCSR.298782.57	chr19:42297364-42299919:+	1	NA	NA	NA	NA	enriched	noncoding	novel	SR	359.14	1.12838	2.39391	1.09205	0	0	27	2.01948
HPSCSR.298782.75	chr19:42302132-42310821:+	3	PRR19	PRR19-201	ENSG00000188368.9	ENST00000341747.7	enriched	coding	matching	LR+SR	107.233	0.336915	3.03193	1.52555	100	100	206	20
HPSCSR.298782.74	chr19:42306953-42310288:+	3	PRR19	PRR19-203	ENSG00000188368.9	ENST00000595750.1	unbiased	coding	matching	SR	62.281	0.195681	0.449032	0.172305	100	100	59	0.7624
HPSCSR.298782.80	chr19:42302098-42310813:+	2	PRR19	PRR19-204	ENSG00000188368.9	ENST00000598490.1	unbiased	coding	matching	LR+SR	679.088	2.13363	4.01997	1.65093	100	100	203	0.823161
HPSCSR.298782.86	chr19:42308774-42310814:+	2	PRR19	PRR19-202	ENSG00000188368.9	ENST00000499536.2	enriched	coding	matching	LR+SR	142.529	0.447811	1.15326	0.659374	100	100	0	1.62675
HPSCSR.298782.67	chr19:42314272-42325053:+	12	TMEM145	TMEM145-206	ENSG00000167619.13	ENST00000673187.1	unbiased	coding	variant	SR	557.79	1.75252	3.68412	1.72657	94.5922	80	16	0.845058
HPSCSR.298782.68	chr19:42313325-42314937:+	5	TMEM145	TMEM145-202	ENSG00000167619.13	ENST00000595775.5	unbiased	coding	matching	LR+SR	107.258	0.336994	0.896078	0.669927	100	100	382	0.962524
HPSCSR.298781.75	chr19:42297033-42302777:-	6	PAFAH1B3	PAFAH1B3-202	ENSG00000079462.7	ENST00000538771.5	enriched	coding	matching	LR+SR	5177.26	16.2664	30.8145	13.8308	100	100	434	1.35284
HPSCSR.298781.74	chr19:42297280-42302770:-	6	PAFAH1B3	PAFAH1B3-204	ENSG00000079462.7	ENST00000595530.5	enriched	coding	matching	SR	1482.58	4.65811	9.69594	4.5092	100	100	467	20
HPSCSR.298781.73	chr19:42297316-42302728:-	6	PAFAH1B3	PAFAH1B3-205	ENSG00000079462.7	ENST00000596265.5	enriched	coding	matching	SR	513.344	1.61288	5.68209	2.30281	100	100	588	7.08485
HPSCSR.298781.76	chr19:42297036-42302292:-	5	PAFAH1B3	PAFAH1B3-203	ENSG00000079462.7	ENST00000594989.5	enriched	coding	matching	SR	13089.3	41.1252	74.4045	26.3477	100	100	343	1.73286
HPSCSR.298781.77	chr19:42297033-42302571:-	5	PAFAH1B3	PAFAH1B3-201	ENSG00000079462.7	ENST00000262890.7	unbiased	coding	matching	LR+SR	8946.26	28.1083	75.3685	31.8231	100	100	1301	0.960552
HPSCSR.298781.79	chr19:42299917-42302496:-	3	PAFAH1B3	PAFAH1B3-206	ENSG00000079462.7	ENST00000597333.1	enriched	coding	matching	LR+SR	2122.45	6.66853	13.498	6.46802	100	100	1382	1.73812
HPSCSR.298781.80	chr19:42370842-42371350:-	1	NA	NA	NA	NA	depleted	noncoding	novel	SR	100.513	0.315801	0.61734	0.305947	0	0	11	-1.62459
HPSCSR.298781.82	chr19:42371481-42375506:-	1	NA	NA	NA	NA	enriched	noncoding	novel	SR	176.1	0.553288	1.18915	0.535645	0	0	21	1.1964
HPSCSR.298782.58	chr19:42325635-42378765:+	42	MEGF8	MEGF8-201	ENSG00000105429.13	ENST00000251268.11	unbiased	coding	matching	SR	3205.97	10.0728	12.5337	6.86337	100	100	502	0.0117627
HPSCSR.298782.59	chr19:42325635-42378765:+	42	MEGF8	MEGF8-201	ENSG00000105429.13	ENST00000251268.11	unbiased	coding	variant	SR	117.665	0.369692	1.84281	0.906686	93.3196	98.8095	502	0.876653
HPSCSR.298782.60	chr19:42325635-42375962:+	41	MEGF8	MEGF8-201	ENSG00000105429.13	ENST00000251268.11	enriched	coding	variant	SR	2273.88	7.14429	16.954	9.21842	73.3232	96.4286	502	2.39886
HPSCSR.298782.61	chr19:42325635-42375962:+	41	MEGF8	MEGF8-203	ENSG00000105429.13	ENST00000378073.5	enriched	coding	variant	SR	695.1	2.18393	5.47925	3.09966	74.3248	97.561	502	2.23546
HPSCSR.298782.62	chr19:42325635-42378765:+	40	MEGF8	MEGF8-203	ENSG00000105429.13	ENST00000378073.5	enriched	coding	variant	SR	456.65	1.43475	7.35816	3.14568	92.9853	93.9024	502	1.42847
HPSCSR.298782.72	chr19:42369631-42377802:+	4	MEGF8	MEGF8-204	ENSG00000105429.13	ENST00000593647.1	enriched	coding	matching	LR+SR	631.948	1.98552	26.6135	16.1095	100	100	19	1.72951
HPSCSR.298782.83	chr19:42352796-42353668:+	2	MEGF8	MEGF8-205	ENSG00000105429.13	ENST00000593840.1	unbiased	noncoding	matching	LR+SR	91.8497	0.288583	0.910808	0.534853	100	100	7	0.487352
HPSCSR.298782.79	chr19:42370628-42375962:+	2	MEGF8	MEGF8-207	ENSG00000105429.13	ENST00000599787.1	unbiased	coding	matching	LR+SR	82.2619	0.258459	1.25298	0.802867	100	100	15	0.728869
HPSCSR.298781.84	chr19:42387019-42390297:-	4	CNFN	CNFN-201	ENSG00000105427.10	ENST00000222032.10	unbiased	coding	matching	SR	2615.82	8.21863	6.50741	1.89504	100	100	29	0.855271
HPSCLR.23958.1	chr19:42387027-42387461:-	2	CNFN	CNFN-201	ENSG00000105427.10	ENST00000222032.10	enriched	coding	variant	LR	6150.29	19.3236	48.5842	16.5217	63.4146	25	1564	1.74359
HPSCLR.23959.1	chr19:42401513-42424004:-	10	LIPE	LIPE-201	ENSG00000079435.10	ENST00000244289.9	unbiased	coding	variant	LR	412.876	1.29722	5.08926	2.46366	70.2229	90	69	-0.764057
HPSCSR.298781.89	chr19:42397221-42406319:-	4	LIPE	LIPE-206	ENSG00000079435.10	ENST00000599918.1	unbiased	coding	variant	SR	286.231	0.899309	1.63703	0.496867	97.0874	75	22	-0.491738
HPSCSR.298781.86	chr19:42401816-42407226:-	4	LIPE	LIPE-203	ENSG00000079435.10	ENST00000597620.5	unbiased	coding	matching	LR+SR	180.454	0.56697	2.70899	0.917749	100	100	21	0.156495
HPSCSR.298781.87	chr19:42408087-42424123:-	4	LIPE	LIPE-205	ENSG00000079435.10	ENST00000599783.5	enriched	coding	matching	LR+SR	67.281	0.21139	0.931442	0.570541	100	100	47	1.28872
HPSCSR.298781.88	chr19:42402037-42406319:-	4	LIPE	LIPE-206	ENSG00000079435.10	ENST00000599918.1	unbiased	coding	matching	SR	52.6015	0.165269	0.557583	0.258314	100	100	22	-0.399911
HPSCSR.298781.91	chr19:42402673-42406319:-	3	LIPE	LIPE-206	ENSG00000079435.10	ENST00000599918.1	unbiased	coding	variant	SR	880.918	2.76776	6.77935	2.62117	84.3447	50	22	-0.405059
HPSCSR.298781.92	chr19:42402673-42405837:-	2	LIPE	LIPE-207	ENSG00000079435.10	ENST00000600224.1	unbiased	coding	matching	LR+SR	197.327	0.619983	1.52365	0.791057	100	100	2	-0.645405
HPSCSR.298781.108	chr19:42485076-42485714:-	1	AC011497.2	AC011497.2-201	ENSG00000269374.1	ENST00000600255.1	unbiased	coding	matching	LR+SR	5100.33	16.0247	34.2331	17.9272	100	100	40	-0.782564
HPSCSR.298781.98	chr19:42507306-42528481:-	9	CEACAM1	CEACAM1-201	ENSG00000079385.22	ENST00000161559.11	depleted	coding	matching	SR	91.0056	0.285931	1.37633	0.934015	100	100	29	-1.47438
HPSCSR.298781.105	chr19:42520542-42528469:-	4	CEACAM1	CEACAM1-206	ENSG00000079385.22	ENST00000403136.1	unbiased	coding	matching	SR	38.0214	0.11946	0.404403	0.249486	100	100	30	-0.0910907
HPSCSR.298781.106	chr19:42510889-42519463:-	3	CEACAM1	CEACAM1-211	ENSG00000079385.22	ENST00000485605.1	unbiased	coding	matching	SR	67.3677	0.211663	0.424433	0.229104	100	100	14	-0.2766
HPSCSR.298781.107	chr19:42509104-42511084:-	2	CEACAM1	CEACAM1-209	ENSG00000079385.22	ENST00000465051.1	unbiased	noncoding	matching	SR	58.8884	0.185021	0.481904	0.314944	100	100	8	-0.479438
HPSCSR.298782.76	chr19:42397174-42408442:+	3	LIPE-AS1	LIPE-AS1-202	ENSG00000213904.9	ENST00000593491.2	unbiased	noncoding	variant	SR	115.189	0.361912	0.805221	0.296409	80.8219	50	224	-0.163006
HPSCSR.298782.84	chr19:42397128-42408452:+	2	LIPE-AS1	LIPE-AS1-202	ENSG00000213904.9	ENST00000593491.2	unbiased	noncoding	matching	SR	759.686	2.38686	4.56082	1.2517	100	100	224	0.0824439
HPSCSR.298782.85	chr19:42397168-42485594:+	2	LIPE-AS1	LIPE-AS1-207	ENSG00000213904.9	ENST00000597203.1	unbiased	noncoding	matching	SR	142.203	0.446788	0.596328	0.318697	100	100	224	-0.0750062
HPSCSR.298782.78	chr19:42423755-42652019:+	2	LIPE-AS1	LIPE-AS1-205	ENSG00000213904.9	ENST00000594688.1	unbiased	noncoding	matching	SR	56.7446	0.178286	0.673349	0.314328	100	100	33	-0.690424
HPSCLR.24005.1	chr19:42397141-42398769:+	1	LIPE-AS1	LIPE-AS1-202	ENSG00000213904.9	ENST00000593491.2	unbiased	noncoding	variant	LR	53.0854	0.166789	0.987249	0.410369	28.7671	0	223	0.397731
HPSCSR.298896.1	chr19:43329295-43331430:-	2	AC005392.2	AC005392.2-201	ENSG00000231412.2	ENST00000595748.1	unbiased	noncoding	matching	SR	223.505	0.702231	1.18219	0.467046	100	100	15	0.245796
HPSCSR.298898.5	chr19:43324651-43329304:+	2	NA	NA	NA	NA	enriched	noncoding	novel	SR	592.302	1.86095	2.69346	1.06202	0	0	4	1.58759
HPSCSR.298898.1	chr19:43353686-43363172:+	9	CD177	CD177-203	ENSG00000204936.10	ENST00000618265.5	unbiased	coding	matching	SR	713.144	2.24063	3.70144	1.57793	100	100	77	0.0978453
HPSCSR.298898.2	chr19:43353691-43354525:+	3	CD177	CD177-202	ENSG00000204936.10	ENST00000607855.5	enriched	coding	matching	SR	13.8587	0.043543	1.1818	0.65479	100	100	77	1.78187
HPSCSR.298898.7	chr19:43406158-43418576:+	6	TEX101	TEX101-203	ENSG00000131126.18	ENST00000602198.5	unbiased	coding	variant	SR	30.6154	0.09619	0.20805	0.113724	87.4827	62.5	19	0.336094
HPSCSR.298900.1	chr19:43409072-43409804:+	1	TEX101	TEX101-203	ENSG00000131126.18	ENST00000602198.5	unbiased	noncoding	novel	SR	4.76738	0.014979	0.279273	0.146425	0	0	3	0.0484809
HPSCSR.298904.2	chr19:43362465-43378256:-	4	CD177P1	CD177P1-201	ENSG00000204933.3	ENST00000606252.1	unbiased	noncoding	variant	SR	12.9477	0.04068	0.259662	0.138286	74.3316	41.6667	4	0.503262
HPSCSR.298905.7	chr19:43460787-43465608:-	5	LYPD3	LYPD3-201	ENSG00000124466.9	ENST00000244333.4	unbiased	coding	matching	SR	543.434	1.70742	1.17499	0.527806	100	100	71	-0.678904
HPSCSR.298905.9	chr19:43461801-43463963:-	3	LYPD3	LYPD3-202	ENSG00000124466.9	ENST00000594326.1	unbiased	noncoding	matching	SR	22.5042	0.070706	0.417617	0.171003	100	100	22	0.821441
HPSCLR.24009.1	chr19:43460778-43463350:-	2	LYPD3	LYPD3-201	ENSG00000124466.9	ENST00000244333.4	unbiased	coding	variant	LR	192.555	0.604988	8.51178	4.35409	74.4823	20	324	0.892153
HPSCSR.298905.15	chr19:43496018-43504935:-	6	PHLDB3	PHLDB3-207	ENSG00000176531.10	ENST00000599242.1	depleted	coding	matching	SR	155.563	0.488765	1.25261	0.414721	100	100	16	-3.15112
HPSCSR.298905.19	chr19:43479454-43487041:-	4	PHLDB3	PHLDB3-206	ENSG00000176531.10	ENST00000598849.1	unbiased	coding	matching	LR+SR	139.362	0.437862	0.4072	0.194839	100	100	10	-0.952371
HPSCSR.298905.18	chr19:43501530-43504644:-	4	PHLDB3	PHLDB3-205	ENSG00000176531.10	ENST00000596902.1	unbiased	coding	matching	SR	73.6966	0.231547	0.608774	0.241028	100	100	127	0.306852
HPSCSR.298905.22	chr19:43511469-43575504:-	22	XRCC1	XRCC1-201	ENSG00000073050.11	ENST00000262887.9	unbiased	coding	variant	SR	308.094	0.968001	2.72136	1.07856	69.5575	94.1176	1193	-0.685336
HPSCSR.298905.26	chr19:43536128-43575504:-	18	XRCC1	XRCC1-201	ENSG00000073050.11	ENST00000262887.9	unbiased	coding	variant	SR	489.045	1.53653	2.22924	1.15561	69.5575	94.1176	1193	0.252911
HPSCSR.298905.28	chr19:43543040-43576006:-	17	XRCC1	XRCC1-201	ENSG00000073050.11	ENST00000262887.9	unbiased	coding	matching	LR+SR	1446.58	4.54501	21.6547	11.5951	100	100	6	0.820216
HPSCSR.298905.29	chr19:43543312-43575563:-	16	XRCC1	XRCC1-202	ENSG00000073050.11	ENST00000543982.5	enriched	coding	matching	SR	8311.06	26.1125	40.3388	16.3887	100	100	1202	20
HPSCSR.298905.30	chr19:43552244-43580473:-	9	XRCC1	XRCC1-207	ENSG00000073050.11	ENST00000598165.5	enriched	coding	matching	SR	153.963	0.483737	1.02195	0.463015	100	100	176	5.18109
HPSCSR.298905.31	chr19:43552073-43575506:-	8	XRCC1	XRCC1-205	ENSG00000073050.11	ENST00000595789.5	unbiased	coding	matching	SR	476.842	1.49819	3.09728	1.6447	100	100	1195	0.387099
HPSCSR.298905.32	chr19:43506719-43527201:-	7	ETHE1	ETHE1-201	ENSG00000105755.8	ENST00000292147.7	depleted	coding	matching	LR+SR	6230.06	19.5742	40.1699	17.9012	100	100	539	-1.18262
HPSCSR.298905.35	chr19:43506792-43527205:-	6	ETHE1	ETHE1-202	ENSG00000105755.8	ENST00000594342.5	unbiased	coding	matching	SR	654.509	2.0564	7.10685	3.2638	100	100	540	0.908256
HPSCSR.298905.33	chr19:43552991-43580434:-	6	XRCC1	XRCC1-209	ENSG00000073050.11	ENST00000599693.5	enriched	coding	matching	SR	329.177	1.03424	2.182	1.08935	100	100	144	20
HPSCSR.298905.34	chr19:43553065-43575527:-	6	XRCC1	XRCC1-203	ENSG00000073050.11	ENST00000594107.1	enriched	coding	matching	SR	192.967	0.606284	2.1085	1.01369	100	100	1214	1.15472
HPSCSR.298905.36	chr19:43507628-43527201:-	6	ETHE1	ETHE1-205	ENSG00000105755.8	ENST00000600651.5	unbiased	coding	matching	LR+SR	2.6781	0.008414	1.14978	0.863779	100	100	539	0.121706
HPSCSR.298905.37	chr19:43552078-43553777:-	5	XRCC1	XRCC1-208	ENSG00000073050.11	ENST00000598422.1	enriched	noncoding	matching	LR+SR	1162.61	3.65279	30.9384	12.5225	100	100	5	1.28972
HPSCSR.298905.38	chr19:43507637-43527222:-	5	ETHE1	ETHE1-204	ENSG00000105755.8	ENST00000598330.1	unbiased	coding	matching	SR	105	0.3299	1.00142	0.460084	100	100	556	0.456882
HPSCSR.298905.39	chr19:43511469-43527192:-	4	ETHE1	ETHE1-206	ENSG00000105755.8	ENST00000602138.1	unbiased	coding	matching	SR	1835.12	5.76578	10.331	3.56876	100	100	538	0.334871
HPSCSR.298905.40	chr19:43574529-43575504:-	2	XRCC1	XRCC1-204	ENSG00000073050.11	ENST00000594511.1	enriched	coding	matching	LR+SR	154.077	0.484096	1.37386	0.581571	100	100	1193	1.38522
HPSCSR.298905.41	chr19:43526201-43527230:-	2	ETHE1	ETHE1-203	ENSG00000105755.8	ENST00000595115.1	unbiased	coding	matching	LR+SR	109.208	0.34312	0.983608	0.568526	100	100	556	-0.878784
HPSCSR.298900.4	chr19:43580638-43582098:+	4	PINLYP	PINLYP-205	ENSG00000234465.11	ENST00000569031.6	unbiased	coding	matching	SR	2694.3	8.46523	15.3859	5.95834	100	100	155	0.606313
HPSCSR.298900.5	chr19:43580544-43582098:+	4	PINLYP	PINLYP-203	ENSG00000234465.11	ENST00000562255.5	enriched	coding	matching	SR	777.307	2.44222	5.39705	1.93719	100	100	258	1.05123
HPSCSR.298900.16	chr19:43581037-43582104:+	3	PINLYP	PINLYP-204	ENSG00000234465.11	ENST00000562365.2	unbiased	coding	matching	SR	1121.57	3.52386	8.82785	4.31036	100	100	7	0.23433
HPSCSR.298900.11	chr19:43580638-43583964:+	3	PINLYP	PINLYP-202	ENSG00000234465.11	ENST00000413422.4	unbiased	noncoding	matching	SR	137.581	0.432268	1.00339	0.479074	100	100	155	0.356559
HPSCLR.24014.1	chr19:43575906-43580213:+	1	PINLYP	PINLYP-201	ENSG00000234465.11	ENST00000244321.10	enriched	noncoding	variant	LR	73.1828	0.229933	0.459132	0.228926	100	0	7	1.00683
HPSCSR.298905.54	chr19:43584369-43596135:-	3	IRGQ	IRGQ-201	ENSG00000167378.8	ENST00000422989.5	unbiased	coding	matching	SR	1140.64	3.58378	7.32318	3.73324	100	100	290	-0.0775974
HPSCSR.298905.61	chr19:43594931-43596135:-	2	IRGQ	IRGQ-203	ENSG00000167378.8	ENST00000598324.1	enriched	coding	matching	SR	830.055	2.60795	5.25616	2.08978	100	100	290	1.72913
HPSCSR.298905.60	chr19:43591874-43595524:-	2	IRGQ	IRGQ-205	ENSG00000167378.8	ENST00000602269.1	enriched	coding	matching	SR	21.3271	0.067008	1.60164	0.817849	100	100	5	1.33223
HPSCSR.298905.65	chr19:43585936-43589687:-	1	IRGQ	IRGQ-202	ENSG00000167378.8	ENST00000596409.1	depleted	noncoding	matching	LR+SR	4365.33	13.7154	28.7543	12.7228	100	100	8	-1.19087
HPSCLR.24016.1	chr19:43596595-43601157:+	3	ZNF576	ZNF576-201	ENSG00000124444.16	ENST00000336564.5	unbiased	coding	matching	LR	1482.81	4.65884	8.79879	3.6763	100	100	386	-0.200716
HPSCSR.298900.10	chr19:43596595-43599414:+	3	ZNF576	ZNF576-205	ENSG00000124444.16	ENST00000529930.1	unbiased	coding	matching	SR	778.373	2.44557	4.98291	1.94391	100	100	386	0.903803
HPSCSR.298900.12	chr19:43596392-43600004:+	3	ZNF576	ZNF576-202	ENSG00000124444.16	ENST00000391965.6	unbiased	coding	matching	SR	408.907	1.28475	5.68025	1.91053	100	100	108	0.905449
HPSCSR.298900.15	chr19:43596575-43599525:+	3	ZNF576	ZNF576-204	ENSG00000124444.16	ENST00000528387.5	unbiased	coding	matching	SR	308.403	0.968971	2.22693	0.921857	100	100	381	0.193239
HPSCSR.298900.20	chr19:43596407-43600370:+	2	ZNF576	ZNF576-203	ENSG00000124444.16	ENST00000525771.1	unbiased	coding	matching	LR+SR	251.802	0.791138	3.45908	2.05362	100	100	93	-0.0136589
HPSCSR.298900.22	chr19:43596615-43597545:+	2	ZNF576	ZNF576-207	ENSG00000124444.16	ENST00000595041.1	unbiased	noncoding	matching	LR+SR	68.6935	0.215828	0.724843	0.425757	100	100	388	0.272888
HPSCSR.298900.26	chr19:43608109-43608502:+	1	SRRM5	SRRM5-202	ENSG00000226763.5	ENST00000607544.1	unbiased	noncoding	novel	SR	95.5635	0.300251	0.63709	0.302874	0	0	16	-0.0564474
HPSCSR.298905.49	chr19:43607628-43619599:-	4	ZNF428	ZNF428-203	ENSG00000131116.12	ENST00000598676.1	unbiased	coding	matching	SR	3869.82	12.1586	11.0708	3.48568	100	100	876	-0.314056
HPSCSR.298905.58	chr19:43607224-43619629:-	3	ZNF428	ZNF428-201	ENSG00000131116.12	ENST00000300811.8	depleted	coding	matching	LR+SR	2164.82	6.80166	33.7222	18.2682	100	100	883	-1.7345
HPSCSR.298905.59	chr19:43613937-43619628:-	2	ZNF428	ZNF428-202	ENSG00000131116.12	ENST00000595304.1	unbiased	coding	matching	LR+SR	259.864	0.816466	3.93669	1.80272	100	100	882	-0.713168
HPSCSR.298905.42	chr19:43622368-43639850:-	9	CADM4	CADM4-201	ENSG00000105767.3	ENST00000222374.3	unbiased	coding	matching	LR+SR	10550.8	33.1496	70.2061	35.8861	100	100	382	0.514487
HPSCSR.298905.55	chr19:43624836-43625971:-	3	CADM4	CADM4-202	ENSG00000105767.3	ENST00000593506.1	enriched	noncoding	matching	LR+SR	294.366	0.924869	2.54142	0.967813	100	100	16	2.66703
HPSCSR.298900.25	chr19:43612088-43614498:+	1	SRRM5	SRRM5-201	ENSG00000226763.5	ENST00000417606.3	unbiased	coding	matching	LR+SR	129.584	0.40714	0.948787	0.525201	100	100	45	-0.048462
HPSCSR.298905.44	chr19:43648579-43670169:-	7	PLAUR	PLAUR-203	ENSG00000011422.12	ENST00000340093.8	unbiased	coding	matching	LR+SR	1022.55	3.21276	12.9647	6.64817	100	100	166	0.224572
HPSCSR.298905.43	chr19:43646095-43670166:-	7	PLAUR	PLAUR-202	ENSG00000011422.12	ENST00000339082.7	unbiased	coding	matching	SR	408.342	1.28297	3.40858	1.77098	100	100	166	-0.375347
HPSCSR.298905.45	chr19:43648580-43670547:-	6	PLAUR	PLAUR-201	ENSG00000011422.12	ENST00000221264.8	unbiased	coding	matching	SR	1537.81	4.83166	5.85723	1.91793	100	100	4	0.301749
HPSCSR.298905.46	chr19:43652226-43668320:-	6	PLAUR	PLAUR-213	ENSG00000011422.12	ENST00000599892.5	enriched	coding	matching	LR+SR	1112.68	3.49592	8.29205	3.81255	100	100	130	1.84577
HPSCSR.298905.48	chr19:43655513-43668244:-	5	PLAUR	PLAUR-216	ENSG00000011422.12	ENST00000602141.5	enriched	coding	matching	SR	52.0149	0.163426	0.957286	0.499014	100	100	144	1.63752
HPSCSR.298905.50	chr19:43656479-43668256:-	4	PLAUR	PLAUR-207	ENSG00000011422.12	ENST00000593939.5	enriched	coding	matching	LR+SR	1351.23	4.24543	11.7236	5.53615	100	100	144	3.82978
HPSCSR.298905.56	chr19:43665357-43668304:-	3	PLAUR	PLAUR-212	ENSG00000011422.12	ENST00000599546.1	enriched	coding	matching	SR	233.502	0.73364	1.38309	0.618306	100	100	137	1.02108
HPSCSR.298905.57	chr19:43665110-43670167:-	3	PLAUR	PLAUR-211	ENSG00000011422.12	ENST00000598875.1	unbiased	coding	matching	LR+SR	128.678	0.404295	1.16852	0.690783	100	100	166	0.546584
HPSCSR.298905.62	chr19:43656566-43661548:-	2	PLAUR	PLAUR-204	ENSG00000011422.12	ENST00000593396.1	unbiased	noncoding	matching	SR	216.634	0.680644	1.40429	0.48159	100	100	3	-0.145076
HPSCSR.298905.63	chr19:43652041-43656802:-	2	PLAUR	PLAUR-208	ENSG00000011422.12	ENST00000594364.1	unbiased	coding	matching	SR	133.123	0.418258	0.783433	0.325093	100	100	16	0.134608
HPSCSR.298905.64	chr19:43667215-43670168:-	2	PLAUR	PLAUR-215	ENSG00000011422.12	ENST00000601876.1	unbiased	coding	matching	LR+SR	77.0806	0.24218	0.586576	0.178373	100	100	166	-0.116818
HPSCSR.298905.66	chr19:43660500-43660776:-	1	RN7SL368P	RN7SL368P-201	ENSG00000239948.2	ENST00000473384.2	unbiased	noncoding	matching	SR	247.901	0.77888	1.65267	0.504227	100	100	2	-0.113609
HPSCSR.298931.1	chr19:43720033-43720802:-	1	NA	NA	NA	NA	enriched	noncoding	novel	SR	17.0016	0.053417	0.551807	0.156625	0	0	2	3.65083
HPSCSR.298920.5	chr19:43727983-43754962:-	14	SMG9	SMG9-201	ENSG00000105771.14	ENST00000270066.11	unbiased	coding	matching	LR+SR	200.632	0.630366	10.3739	4.18263	100	100	1096	0.801794
HPSCSR.298920.7	chr19:43727983-43754867:-	13	SMG9	SMG9-201	ENSG00000105771.14	ENST00000270066.11	unbiased	coding	variant	SR	936.796	2.94332	1.80957	1.13323	98.2699	89.2857	1036	-0.785464
HPSCSR.298920.6	chr19:43732270-43754962:-	13	SMG9	SMG9-211	ENSG00000105771.14	ENST00000601170.5	unbiased	coding	matching	LR+SR	639.188	2.00827	2.97839	1.93729	100	100	1096	-0.395833
HPSCSR.298920.8	chr19:43733344-43754867:-	10	SMG9	SMG9-211	ENSG00000105771.14	ENST00000601170.5	enriched	coding	variant	SR	415.74	1.30621	3.34893	1.53524	59.7403	69.2308	1036	1.77827
HPSCSR.298920.9	chr19:43737850-43754867:-	8	SMG9	SMG9-203	ENSG00000105771.14	ENST00000595700.5	enriched	coding	matching	LR+SR	487.606	1.53201	5.23718	2.66809	100	100	1036	1.14664
HPSCSR.298920.11	chr19:43747797-43754922:-	3	SMG9	SMG9-208	ENSG00000105771.14	ENST00000598886.1	unbiased	noncoding	matching	LR+SR	82.9056	0.260481	2.30603	0.959573	100	100	1098	0.729714
HPSCSR.298920.14	chr19:43731390-43733110:-	2	SMG9	SMG9-210	ENSG00000105771.14	ENST00000600097.1	unbiased	coding	matching	LR+SR	227.892	0.716013	2.82312	1.89378	100	100	6	-0.00947217
HPSCSR.298920.13	chr19:43733344-43734079:-	2	SMG9	SMG9-202	ENSG00000105771.14	ENST00000594081.1	unbiased	coding	matching	LR+SR	166.605	0.523455	1.50186	0.894101	100	100	4	0.284805
HPSCSR.298920.24	chr19:43766822-43769157:-	3	KCNN4	KCNN4-201	ENSG00000104783.14	ENST00000597184.5	depleted	noncoding	matching	SR	54.3504	0.170764	0.652398	0.25017	100	100	10	-1.05393
HPSCSR.298920.29	chr19:43766533-43768977:-	2	KCNN4	KCNN4-206	ENSG00000104783.14	ENST00000600909.1	depleted	coding	matching	SR	29.2643	0.091945	0.44086	0.231648	100	100	2	-1.06339
HPSCSR.298932.1	chr19:43720033-43720802:+	1	NA	NA	NA	NA	enriched	noncoding	novel	SR	65.7692	0.20664	0.551807	0.156625	0	0	13	3.65083
HPSCSR.298920.18	chr19:43795927-43802447:-	5	LYPD5	LYPD5-201	ENSG00000159871.15	ENST00000377950.8	depleted	coding	matching	SR	191.01	0.600136	0.912134	0.455312	100	100	14	-1.26448
HPSCSR.298935.11	chr19:43852015-43853221:-	1	NA	NA	NA	NA	depleted	noncoding	novel	SR	116.26	0.365278	0.775071	0.383355	0	0	0	-1.2173
HPSCLR.24026.1	chr19:43827408-43842292:+	9	ZNF283	ZNF283-202	ENSG00000167637.17	ENST00000586976.5	depleted	noncoding	variant	LR	236.93	0.744411	1.42598	0.661013	97.7966	64.2857	313	-1.54861
HPSCSR.298900.29	chr19:43827321-43852017:+	7	ZNF283	ZNF283-209	ENSG00000167637.17	ENST00000618787.5	unbiased	coding	matching	SR	299.574	0.941232	1.23127	0.354486	100	100	286	0.13544
HPSCSR.298900.27	chr19:43827378-43848809:+	7	ZNF283	ZNF283-210	ENSG00000167637.17	ENST00000650832.1	enriched	coding	matching	SR	22.9201	0.072013	0.538473	0.247344	100	100	314	1.10019
HPSCSR.298900.31	chr19:43827395-43837179:+	5	ZNF283	ZNF283-202	ENSG00000167637.17	ENST00000586976.5	unbiased	coding	variant	SR	108.282	0.340212	1.2208	0.584458	97.2881	64.2857	313	0.447964
HPSCSR.298900.32	chr19:43828202-43838080:+	4	ZNF283	ZNF283-207	ENSG00000167637.17	ENST00000593164.6	unbiased	coding	matching	SR	403.591	1.26804	1.69525	0.696204	100	100	3	0.140118
HPSCSR.298900.37	chr19:43847019-43848641:+	1	ZNF283	ZNF283-211	ENSG00000167637.17	ENST00000651683.1	enriched	coding	matching	SR	1016	3.19217	6.25705	2.83269	100	100	1	1.12642
HPSCSR.298900.38	chr19:43891233-43895411:+	1	AC006213.6	AC006213.6-201	ENSG00000278917.1	ENST00000623722.1	unbiased	noncoding	matching	SR	118.048	0.370895	0.81262	0.379615	100	100	0	-0.390978
HPSCSR.298900.39	chr19:43898047-43900871:+	1	NA	NA	NA	NA	unbiased	noncoding	novel	SR	89.3593	0.280758	0.595728	0.274562	0	0	3	-0.338582
HPSCSR.298935.2	chr19:43872367-43901385:-	5	ZNF404	ZNF404-202	ENSG00000176222.9	ENST00000587539.2	unbiased	coding	variant	SR	431.091	1.35444	2.19642	0.70423	99.8918	66.6667	6	0.919925
HPSCSR.298935.5	chr19:43872367-43901385:-	4	ZNF404	ZNF404-203	ENSG00000176222.9	ENST00000588094.1	depleted	coding	variant	SR	209.596	0.658531	1.02195	0.49375	98.7322	50	6	-1.83103
HPSCSR.298935.7	chr19:43891804-43901805:-	3	AC006213.2	AC006213.2-201	ENSG00000267058.1	ENST00000587128.1	enriched	noncoding	matching	SR	288.538	0.906558	1.30048	0.494794	100	100	201	5.94591
HPSCSR.298935.12	chr19:43913129-43934542:-	11	ZNF45	ZNF45-201	ENSG00000124459.12	ENST00000269973.10	enriched	coding	variant	SR	424.783	1.33463	7.40232	3.53298	74.1212	80	11	2.17377
HPSCSR.298935.13	chr19:43912624-43935282:-	10	ZNF45	ZNF45-201	ENSG00000124459.12	ENST00000269973.10	unbiased	coding	matching	LR+SR	654.463	2.05626	3.18823	1.87081	100	100	236	-0.89096
HPSCSR.298935.14	chr19:43912631-43924312:-	5	ZNF45	ZNF45-206	ENSG00000124459.12	ENST00000615985.4	enriched	coding	matching	LR+SR	310.535	0.975669	3.72148	1.76231	100	100	3	1.42258
HPSCSR.298935.15	chr19:43929957-43935278:-	5	ZNF45	ZNF45-203	ENSG00000124459.12	ENST00000588432.1	unbiased	noncoding	matching	LR+SR	218.362	0.686072	1.46635	0.749473	100	100	237	0.960666
HPSCSR.298935.16	chr19:43913129-43922287:-	4	ZNF45	ZNF45-204	ENSG00000124459.12	ENST00000589703.5	enriched	coding	matching	LR+SR	525.021	1.64956	4.166	2.49011	100	100	6	1.8372
HPSCSR.298935.17	chr19:43914941-43919739:-	3	ZNF45	ZNF45-202	ENSG00000124459.12	ENST00000588140.1	unbiased	coding	matching	LR+SR	84.1707	0.264456	1.24111	0.698708	100	100	3	0.854445
HPSCSR.298935.18	chr19:43932403-43934542:-	2	ZNF45	ZNF45-205	ENSG00000124459.12	ENST00000590655.1	enriched	noncoding	matching	LR+SR	85.7264	0.269344	0.967022	0.634291	100	100	11	1.09554
HPSCSR.298937.1	chr19:43901909-43927767:+	4	AC006213.3	AC006213.3-201	ENSG00000267191.2	ENST00000586247.2	unbiased	noncoding	variant	SR	74.9211	0.235395	0.478907	0.225456	99.29	66.6667	155	0.370451
HPSCSR.298937.4	chr19:43901909-43912627:+	3	AC006213.3	AC006213.3-201	ENSG00000267191.2	ENST00000586247.2	unbiased	noncoding	variant	SR	247.004	0.776061	1.7865	0.837359	12.8891	33.3333	155	-0.632361
HPSCSR.298937.9	chr19:43951245-43997554:+	10	ZNF155	ZNF155-208	ENSG00000204920.11	ENST00000591532.5	depleted	coding	variant	SR	54.9684	0.172705	0.56418	0.363675	100	70	218	-1.89003
HPSCSR.298937.30	chr19:43984188-43998326:+	5	ZNF155	ZNF155-201	ENSG00000204920.11	ENST00000270014.7	enriched	coding	matching	LR+SR	7.43695	0.023366	3.97283	1.80917	100	100	200	1.37703
HPSCSR.298937.24	chr19:43951223-43967356:+	5	ZNF221	ZNF221-202	ENSG00000159905.14	ENST00000587682.5	unbiased	coding	matching	SR	2.32774	0.007314	1.13326	0.498188	100	100	218	0.350636
HPSCSR.298937.43	chr19:43984221-43997554:+	4	ZNF155	ZNF155-207	ENSG00000204920.11	ENST00000590615.5	unbiased	coding	variant	SR	324.717	1.02023	2.18301	1.17356	95.7097	60	200	0.762373
HPSCSR.298937.48	chr19:43951245-43965893:+	4	ZNF221	ZNF221-203	ENSG00000159905.14	ENST00000591168.5	unbiased	coding	variant	SR	49.376	0.155135	0.738089	0.423159	94.4923	60	218	0.208691
HPSCSR.298937.36	chr19:43962723-43967600:+	4	ZNF221	ZNF221-205	ENSG00000159905.14	ENST00000622072.1	enriched	coding	matching	SR	27.6566	0.086894	0.776001	0.375392	100	100	2	1.42501
HPSCSR.298937.54	chr19:43984188-43988968:+	2	ZNF155	ZNF155-205	ENSG00000204920.11	ENST00000588531.1	enriched	noncoding	matching	LR+SR	27.9481	0.08781	0.335172	0.193981	100	100	200	1.02585
HPSCSR.298937.55	chr19:43976815-43977448:+	1	AC006213.4	AC006213.4-201	ENSG00000277806.1	ENST00000616184.1	unbiased	noncoding	matching	SR	380.925	1.19683	0.98062	0.598663	100	100	2	-0.612032
HPSCSR.298937.28	chr19:44002957-44013924:+	5	ZNF230	ZNF230-201	ENSG00000159882.13	ENST00000429154.7	unbiased	coding	matching	LR+SR	507.813	1.5955	3.08024	1.28204	100	100	143	0.445141
HPSCSR.298937.27	chr19:44002957-44013924:+	5	ZNF230	ZNF230-201	ENSG00000159882.13	ENST00000429154.7	unbiased	coding	variant	LR+SR	46.8379	0.14716	0.696142	0.504879	100	90	143	-0.91682
HPSCSR.298937.49	chr19:44006700-44009162:+	3	ZNF230	ZNF230-202	ENSG00000159882.13	ENST00000585491.1	unbiased	coding	matching	LR+SR	157.793	0.495769	0.899987	0.509062	100	100	1	0.138924
HPSCSR.298937.57	chr19:44002959-44004752:+	1	ZNF230	ZNF230-205	ENSG00000159882.13	ENST00000589275.1	unbiased	noncoding	matching	LR+SR	108.322	0.340336	0.782379	0.374911	100	100	143	0.160874
HPSCSR.298937.35	chr19:44025379-44033110:+	4	ZNF222	ZNF222-202	ENSG00000159885.14	ENST00000391960.4	enriched	coding	matching	LR+SR	836.368	2.62779	5.83907	2.46556	100	100	197	1.32611
HPSCSR.298937.44	chr19:44025379-44033110:+	4	ZNF222	ZNF222-202	ENSG00000159885.14	ENST00000391960.4	unbiased	coding	variant	SR	209.451	0.658074	1.82271	1.17598	100	87.5	197	-0.816701
HPSCSR.298937.17	chr19:44052062-44072071:+	6	ZNF223	ZNF223-201	ENSG00000178386.13	ENST00000434772.8	unbiased	coding	variant	SR	258.676	0.812735	1.16196	0.515907	68.6536	80	212	-0.935885
HPSCSR.298937.11	chr19:44052062-44066219:+	6	ZNF223	ZNF223-205	ENSG00000178386.13	ENST00000593088.5	unbiased	coding	matching	SR	92.9498	0.292039	1.17958	0.455525	100	100	212	0.404086
HPSCSR.298937.26	chr19:44052036-44067999:+	5	ZNF223	ZNF223-201	ENSG00000178386.13	ENST00000434772.8	unbiased	coding	matching	SR	147.085	0.462126	0.910573	0.563799	100	100	214	0.261073
HPSCSR.298937.39	chr19:44052041-44060924:+	4	ZNF223	ZNF223-202	ENSG00000178386.13	ENST00000585552.5	enriched	coding	matching	SR	251.893	0.791422	1.6036	0.918991	100	100	214	2.04715
HPSCSR.298937.46	chr19:44052062-44066219:+	4	ZNF223	ZNF223-205	ENSG00000178386.13	ENST00000593088.5	unbiased	coding	variant	SR	125.605	0.394638	1.06277	0.491516	66.257	66.6667	212	0.254446
HPSCSR.298937.47	chr19:44052062-44066219:+	4	ZNF223	ZNF223-205	ENSG00000178386.13	ENST00000593088.5	unbiased	noncoding	variant	SR	37.1842	0.116829	0.538981	0.258702	66.257	66.6667	212	0.395259
HPSCSR.298937.52	chr19:44060364-44066602:+	3	ZNF223	ZNF223-204	ENSG00000178386.13	ENST00000591850.1	enriched	coding	matching	SR	71.3148	0.224064	1.99871	0.983705	100	100	2	1.59381
HPSCSR.298937.8	chr19:44072159-44108326:+	10	ZNF224	ZNF224-201	ENSG00000267680.5	ENST00000336976.10	unbiased	coding	variant	SR	93.8326	0.294813	0.453496	0.213025	60.804	75	202	-0.636155
HPSCSR.298937.10	chr19:44094392-44109886:+	6	ZNF224	ZNF224-201	ENSG00000267680.5	ENST00000336976.10	unbiased	coding	matching	SR	678.758	2.13259	4.2202	1.83097	100	100	240	0.277803
HPSCSR.298937.19	chr19:44072159-44089613:+	5	ZNF284	ZNF284-201	ENSG00000186026.7	ENST00000421176.4	unbiased	coding	matching	LR+SR	398.592	1.25234	1.39443	0.435717	100	100	202	0.268073
HPSCSR.298937.40	chr19:44096046-44101150:+	4	ZNF224	ZNF224-205	ENSG00000267680.5	ENST00000589870.5	unbiased	coding	matching	LR+SR	346.144	1.08755	2.42408	1.35292	100	100	5	0.200157
HPSCSR.298937.45	chr19:44072159-44089613:+	4	ZNF284	ZNF284-201	ENSG00000186026.7	ENST00000421176.4	unbiased	coding	variant	SR	195.007	0.612694	1.07804	0.511375	100	80	202	0.555207
HPSCSR.298937.41	chr19:44097709-44106533:+	4	ZNF224	ZNF224-207	ENSG00000267680.5	ENST00000591511.1	unbiased	coding	matching	LR+SR	74.6907	0.234671	1.23837	0.795034	100	100	1	0.409405
HPSCSR.298937.38	chr19:44094387-44101088:+	4	ZNF224	ZNF224-206	ENSG00000267680.5	ENST00000590614.5	unbiased	coding	matching	SR	60.2192	0.189203	0.496366	0.268553	100	100	241	-0.488765
HPSCSR.298937.59	chr19:44094390-44095941:+	1	ZNF224	ZNF224-203	ENSG00000267680.5	ENST00000589060.1	unbiased	noncoding	matching	LR+SR	559.333	1.75737	3.09539	1.54205	100	100	240	-0.567296
HPSCSR.298937.56	chr19:44105333-44108326:+	1	ZNF224	ZNF224-208	ENSG00000267680.5	ENST00000591551.1	unbiased	coding	matching	LR+SR	292.307	0.9184	4.11653	2.09787	100	100	4	-0.417521
HPSCSR.298937.60	chr19:44112157-44112825:+	1	ZNF225	ZNF225-203	ENSG00000256294.8	ENST00000589155.5	enriched	noncoding	variant	SR	83.3926	0.262011	0.556442	0.184408	21.1957	0	16	1.01952
HPSCSR.298937.67	chr19:44113417-44134822:+	6	ZNF225	ZNF225-201	ENSG00000256294.8	ENST00000262894.11	unbiased	coding	variant	SR	225.279	0.707804	0.510261	0.397769	98.8307	80	222	-0.653485
HPSCSR.298937.68	chr19:44113399-44134822:+	5	ZNF225	ZNF225-201	ENSG00000256294.8	ENST00000262894.11	unbiased	coding	matching	LR+SR	407.49	1.28029	4.19789	1.75904	100	100	221	0.751343
HPSCSR.298937.70	chr19:44115545-44132735:+	4	ZNF225	ZNF225-204	ENSG00000256294.8	ENST00000590612.1	enriched	coding	matching	LR+SR	268.839	0.844666	2.2212	1.1843	100	100	1	20
HPSCSR.298937.72	chr19:44128454-44130700:+	1	ZNF225	ZNF225-205	ENSG00000256294.8	ENST00000592360.1	unbiased	noncoding	matching	SR	49.6481	0.155989	0.328441	0.103662	100	100	0	-0.472656
HPSCSR.298945.10	chr19:43966916-44113145:-	3	AC021092.1	AC021092.1-201	ENSG00000186019.11	ENST00000592946.1	enriched	noncoding	variant	SR	132.986	0.417829	0.859387	0.368094	25.0703	75	258	2.25927
HPSCSR.298945.12	chr19:44105463-44113145:-	2	AC021092.1	AC021092.1-201	ENSG00000186019.11	ENST00000592946.1	enriched	noncoding	matching	SR	247.848	0.778715	1.24636	0.700868	100	100	258	1.23433
HPSCSR.298945.18	chr19:44111951-44112956:-	2	AC021092.1	AC021092.1-202	ENSG00000186019.11	ENST00000590369.1	unbiased	noncoding	matching	SR	163.846	0.514788	1.0754	0.365819	100	100	14	0.759241
HPSCSR.298945.13	chr19:44103007-44113183:-	2	AC021092.1	AC021092.1-203	ENSG00000186019.11	ENST00000661725.1	unbiased	noncoding	matching	SR	31.4631	0.098854	0.386546	0.172238	100	100	251	-0.729851
HPSCSR.298945.15	chr19:43996896-44002836:-	2	AC006213.1	AC006213.1-201	ENSG00000266921.2	ENST00000586860.1	depleted	noncoding	matching	SR	15.762	0.049523	0.499441	0.212841	100	100	39	-1.1286
HPSCSR.298937.62	chr19:44141557-44158119:+	6	ZNF234	ZNF234-204	ENSG00000263002.8	ENST00000592437.5	enriched	coding	matching	SR	1439.17	4.52172	5.76999	2.66228	100	100	215	2.8358
HPSCSR.298937.64	chr19:44141554-44160313:+	6	ZNF234	ZNF234-201	ENSG00000263002.8	ENST00000426739.7	enriched	coding	matching	LR+SR	445.683	1.40029	4.02905	1.77004	100	100	215	1.26754
HPSCSR.298937.65	chr19:44141910-44162368:+	6	ZNF234	ZNF234-204	ENSG00000263002.8	ENST00000592437.5	unbiased	coding	variant	SR	155.025	0.487073	1.39632	0.676296	97.4258	75	38	-0.762602
HPSCSR.298937.61	chr19:44141642-44150505:+	6	ZNF234	ZNF234-203	ENSG00000263002.8	ENST00000590795.1	unbiased	coding	matching	SR	65.0602	0.204413	0.364235	0.192004	100	100	210	-0.0450289
HPSCSR.298937.71	chr19:44141910-44148811:+	2	ZNF234	ZNF234-202	ENSG00000263002.8	ENST00000590748.1	unbiased	noncoding	matching	SR	148.063	0.4652	0.821093	0.384075	100	100	38	0.727616
HPSCSR.298937.73	chr19:44165155-44177683:+	7	ZNF226	ZNF226-215	ENSG00000167380.16	ENST00000590089.5	unbiased	coding	matching	SR	1336.15	4.19804	2.78941	0.849426	100	100	392	0.0955628
HPSCSR.298937.74	chr19:44165116-44175679:+	7	ZNF226	ZNF226-210	ENSG00000167380.16	ENST00000588127.5	unbiased	coding	matching	SR	52.1154	0.163741	0.762293	0.384997	100	100	396	0.672043
HPSCSR.298937.75	chr19:44165104-44175033:+	7	ZNF226	ZNF226-211	ENSG00000167380.16	ENST00000588742.5	unbiased	coding	matching	SR	26.9005	0.084519	0.533529	0.248268	100	100	397	0.350424
HPSCSR.298937.78	chr19:44165096-44177683:+	6	ZNF226	ZNF226-202	ENSG00000167380.16	ENST00000337433.9	unbiased	coding	matching	LR+SR	1375.6	4.322	13.9798	6.50195	100	100	397	0.702209
HPSCSR.298937.79	chr19:44165104-44175429:+	6	ZNF226	ZNF226-201	ENSG00000167380.16	ENST00000300823.10	unbiased	coding	matching	SR	282.02	0.886078	2.1515	1.0407	100	100	397	-0.281871
HPSCSR.298937.82	chr19:44165084-44173191:+	6	ZNF226	ZNF226-214	ENSG00000167380.16	ENST00000589160.5	unbiased	coding	matching	SR	40.5718	0.127473	0.657323	0.286141	100	100	395	0.579369
HPSCSR.298937.86	chr19:44165101-44172915:+	6	ZNF226	ZNF226-205	ENSG00000167380.16	ENST00000585560.5	unbiased	coding	matching	SR	29.1636	0.091629	0.547056	0.253797	100	100	397	0.240376
HPSCSR.298937.81	chr19:44165103-44175158:+	6	ZNF226	ZNF226-203	ENSG00000167380.16	ENST00000413984.6	unbiased	coding	matching	SR	19.2339	0.060431	1.28477	0.567316	100	100	397	0.185952
HPSCLR.24036.5	chr19:44165101-44178381:+	5	ZNF226	ZNF226-213	ENSG00000167380.16	ENST00000588883.5	unbiased	coding	matching	LR	272.916	0.857476	2.422	1.33113	100	100	397	0.131544
HPSCSR.298937.93	chr19:44165116-44173234:+	5	ZNF226	ZNF226-212	ENSG00000167380.16	ENST00000588795.5	unbiased	coding	matching	LR+SR	5.16865	0.016239	0.590912	0.346686	100	100	396	0.786738
HPSCSR.298937.99	chr19:44170033-44172758:+	2	ZNF226	ZNF226-219	ENSG00000167380.16	ENST00000590759.1	unbiased	coding	matching	LR+SR	150.556	0.473032	1.12825	0.509456	100	100	7	-0.318358
HPSCSR.298937.77	chr19:44212528-44237267:+	6	ZNF227	ZNF227-213	ENSG00000131115.16	ENST00000621083.4	unbiased	coding	matching	SR	2954.45	9.28258	5.03411	2.3958	100	100	397	-0.207773
HPSCSR.298937.80	chr19:44212538-44234835:+	6	ZNF227	ZNF227-204	ENSG00000131115.16	ENST00000586228.5	unbiased	coding	matching	SR	694.07	2.1807	3.76978	1.55481	100	100	403	0.733419
HPSCSR.298937.87	chr19:44212575-44234835:+	6	ZNF227	ZNF227-204	ENSG00000131115.16	ENST00000586228.5	enriched	coding	variant	SR	67.5735	0.212309	2.57119	1.60798	93.4974	83.3333	419	1.05561
HPSCSR.298937.88	chr19:44212528-44237267:+	5	ZNF227	ZNF227-202	ENSG00000131115.16	ENST00000391961.6	unbiased	coding	matching	SR	823.349	2.58688	4.31315	1.67555	100	100	397	0.594529
HPSCSR.298937.89	chr19:44212575-44237267:+	5	ZNF227	ZNF227-208	ENSG00000131115.16	ENST00000589005.5	unbiased	coding	matching	SR	282.414	0.887318	14.7095	6.23899	100	100	419	0.872181
HPSCSR.298937.90	chr19:44212623-44229792:+	5	ZNF227	ZNF227-203	ENSG00000131115.16	ENST00000586048.1	enriched	coding	matching	SR	244.172	0.767165	2.34871	1.16915	100	100	431	1.0687
HPSCSR.298937.95	chr19:44212538-44234955:+	4	ZNF227	ZNF227-205	ENSG00000131115.16	ENST00000588219.5	unbiased	coding	matching	LR+SR	101.249	0.318114	1.2579	0.585969	100	100	403	0.252259
HPSCSR.298937.97	chr19:44212568-44229118:+	3	ZNF227	ZNF227-212	ENSG00000131115.16	ENST00000591019.5	unbiased	coding	matching	LR+SR	237.657	0.746695	0.745483	0.397689	100	100	417	-0.975214
HPSCSR.298937.100	chr19:44212538-44213754:+	2	ZNF227	ZNF227-207	ENSG00000131115.16	ENST00000588567.5	unbiased	noncoding	matching	LR+SR	142.126	0.446545	1.04568	0.483407	100	100	403	0.188693
HPSCSR.298937.98	chr19:44207547-44213237:+	2	ZNF227	ZNF227-211	ENSG00000131115.16	ENST00000590871.1	unbiased	noncoding	matching	SR	95.6744	0.300599	0.607144	0.223281	100	100	24	0.671066
HPSCSR.298937.105	chr19:44248375-44275309:+	3	ZNF233	ZNF233-205	ENSG00000159915.12	ENST00000592581.5	unbiased	coding	variant	SR	60.2019	0.189149	0.375347	0.146756	100	50	13	-0.947987
HPSCSR.298945.6	chr19:44286364-44305025:-	5	ZNF235	ZNF235-207	ENSG00000159917.17	ENST00000650576.1	unbiased	coding	matching	SR	197.238	0.619703	1.4374	0.647444	100	100	165	0.760478
HPSCSR.298945.7	chr19:44286348-44305025:-	5	ZNF235	ZNF235-201	ENSG00000159917.17	ENST00000291182.9	unbiased	coding	matching	SR	16.9784	0.053345	0.85758	0.477105	100	100	165	0.111621
HPSCLR.24040.1	chr19:44298412-44305003:-	4	ZNF235	ZNF235-203	ENSG00000159917.17	ENST00000589248.5	unbiased	coding	variant	LR	168.854	0.530523	1.43555	0.672572	59.9624	60	164	0.387584
HPSCSR.298945.22	chr19:44286348-44290566:-	1	ZNF235	ZNF235-202	ENSG00000159917.17	ENST00000587921.1	unbiased	coding	matching	SR	68.6937	0.215829	1.94681	1.06016	100	100	3	-0.731186
HPSCSR.298952.1	chr19:44297104-44297355:+	1	NDUFA3P1	NDUFA3P1-201	ENSG00000267590.1	ENST00000588007.1	unbiased	noncoding	matching	SR	135.056	0.424331	0.90037	0.454604	100	100	7	0.143635
HPSCSR.298945.25	chr19:44326943-44356674:-	5	ZNF112	ZNF112-206	ENSG00000062370.16	ENST00000592151.1	enriched	coding	variant	SR	260.146	0.817354	0.40143	0.138528	100	70	181	1.40821
HPSCSR.298945.26	chr19:44326555-44356674:-	4	ZNF112	ZNF112-202	ENSG00000062370.16	ENST00000354340.8	unbiased	coding	matching	SR	22.0647	0.069325	2.04025	1.1743	100	100	181	-0.411356
HPSCLR.24041.1	chr19:44326557-44340544:-	3	ZNF112	ZNF112-202	ENSG00000062370.16	ENST00000354340.8	unbiased	coding	variant	LR	82.55	0.259364	2.72914	1.31838	98.6043	50	4	0.818015
HPSCSR.298945.28	chr19:44356837-44359208:-	1	ZNF112	ZNF112-205	ENSG00000062370.16	ENST00000590687.5	unbiased	noncoding	novel	SR	57.7277	0.181375	0.384851	0.173784	0	0	9	-0.042929
HPSCSR.298937.106	chr19:44356837-44359208:+	1	NA	NA	NA	NA	unbiased	noncoding	novel	SR	57.7877	0.181563	0.385194	0.174046	0	0	31	-0.0419177
HPSCSR.298945.32	chr19:44426255-44448446:-	6	ZNF229	ZNF229-205	ENSG00000278318.5	ENST00000620012.4	enriched	coding	matching	LR+SR	948.059	2.97871	3.62436	1.46567	100	100	275	20
HPSCSR.298945.34	chr19:44426254-44448472:-	6	ZNF229	ZNF229-205	ENSG00000278318.5	ENST00000620012.4	unbiased	coding	matching	LR+SR	9.76233	0.030672	2.76235	1.7497	100	91.6667	274	-0.971634
HPSCSR.298945.37	chr19:44387922-44401601:-	5	ZNF285	ZNF285-203	ENSG00000267508.5	ENST00000589738.5	enriched	coding	matching	SR	93.1283	0.2926	0.71425	0.298177	100	100	173	1.45624
HPSCSR.298945.38	chr19:44382298-44401589:-	4	ZNF285	ZNF285-205	ENSG00000267508.5	ENST00000614994.4	unbiased	coding	matching	SR	419.883	1.31923	2.44333	1.14133	100	100	173	-0.505514
HPSCSR.298945.40	chr19:44396664-44401601:-	2	ZNF285	ZNF285-206	ENSG00000267508.5	ENST00000622707.1	unbiased	noncoding	matching	LR+SR	104.712	0.328995	0.675674	0.291329	100	100	173	0.781807
HPSCSR.298969.1	chr19:44464637-44474423:+	1	ZNF285B	ZNF285B-201	ENSG00000176761.7	ENST00000561698.1	unbiased	coding	variant	SR	35.711	0.1122	0.37127	0.190785	100	0	2	-0.0611676
HPSCSR.298945.42	chr19:44477790-44500522:-	6	ZNF180	ZNF180-204	ENSG00000167384.10	ENST00000586637.5	enriched	noncoding	matching	SR	234.625	0.737168	2.02786	0.854371	100	100	466	1.84814
HPSCSR.298945.46	chr19:44475644-44500510:-	5	ZNF180	ZNF180-211	ENSG00000167384.10	ENST00000592529.5	enriched	coding	variant	SR	1235.71	3.88249	5.58486	2.20776	99.5735	80	466	3.21384
HPSCSR.298945.43	chr19:44474428-44500522:-	5	ZNF180	ZNF180-201	ENSG00000167384.10	ENST00000221327.8	unbiased	coding	matching	SR	156.361	0.491272	3.27902	2.24735	100	100	466	-0.866117
HPSCSR.299012.11	chr19:44643910-44663583:+	8	PVR	PVR-203	ENSG00000073008.15	ENST00000403059.8	unbiased	coding	variant	LR+SR	3512.67	11.0365	18.4908	9.57114	100	93.75	611	0.32755
HPSCSR.299012.16	chr19:44643910-44666162:+	8	PVR	PVR-205	ENSG00000073008.15	ENST00000425690.8	unbiased	coding	matching	LR+SR	88.5795	0.278308	3.39455	2.24681	100	100	611	-0.426415
HPSCSR.299012.19	chr19:44643798-44663583:+	7	PVR	PVR-202	ENSG00000073008.15	ENST00000344956.8	unbiased	coding	matching	SR	104.363	0.327898	1.94761	1.25372	100	100	483	-0.292305
HPSCSR.299012.22	chr19:44644097-44659094:+	6	PVR	PVR-204	ENSG00000073008.15	ENST00000406449.8	unbiased	coding	matching	LR+SR	162.208	0.50964	1.90136	1.05858	100	100	150	-0.334486
HPSCSR.299012.65	chr19:44664131-44666158:+	1	AC243964.4	AC243964.4-201	ENSG00000279095.1	ENST00000623022.1	unbiased	noncoding	matching	LR+SR	935.863	2.94039	5.30067	2.4757	100	100	5	-0.0551695
HPSCSR.299012.14	chr19:44672478-44684355:+	8	CEACAM19	CEACAM19-204	ENSG00000186567.13	ENST00000480278.5	unbiased	noncoding	matching	SR	390.84	1.22798	1.51769	0.736852	100	100	4	0.230539
HPSCSR.299012.12	chr19:44671452-44684355:+	8	CEACAM19	CEACAM19-201	ENSG00000186567.13	ENST00000358777.9	depleted	coding	matching	SR	158.136	0.496847	1.9344	1.04486	100	100	8	-2.45964
HPSCLR.24055.1	chr19:44716663-44718706:-	1	AC243964.3	AC243964.3-203	ENSG00000266903.2	ENST00000586169.1	unbiased	noncoding	variant	LR	7.62259	0.023949	0.365573	0.15312	66.7546	0	10	0.0383547
HPSCSR.299012.8	chr19:44748708-44760044:+	9	BCL3	BCL3-201	ENSG00000069399.15	ENST00000164227.10	depleted	coding	matching	SR	628.77	1.97553	4.34327	1.55908	100	100	88	-3.75916
HPSCSR.299012.34	chr19:44757589-44759825:+	4	BCL3	BCL3-207	ENSG00000069399.15	ENST00000474300.1	depleted	coding	matching	SR	239.799	0.753424	0.477388	0.204972	100	100	40	-1.3555
HPSCSR.299012.56	chr19:44758528-44759558:+	2	BCL3	BCL3-206	ENSG00000069399.15	ENST00000473473.1	depleted	coding	matching	LR+SR	9.36735	0.029431	0.502013	0.35393	100	100	40	-1.58645
HPSCSR.299012.3	chr19:44777890-44800652:+	11	CBLC	CBLC-203	ENSG00000142273.13	ENST00000647358.2	enriched	coding	matching	LR+SR	4664.14	14.6543	31.036	13.0161	100	100	794	1.37104
HPSCSR.299012.4	chr19:44777869-44800634:+	10	CBLC	CBLC-201	ENSG00000142273.13	ENST00000341505.4	enriched	coding	matching	LR+SR	612.456	1.92428	5.17651	2.35461	100	100	787	2.38789
HPSCSR.299012.23	chr19:44780926-44792426:+	6	CBLC	CBLC-202	ENSG00000142273.13	ENST00000647063.1	enriched	coding	matching	LR+SR	144.956	0.455438	1.88409	0.965281	100	100	19	1.69982
HPSCLR.24053.1	chr19:44784513-44786594:+	2	CBLC	CBLC-203	ENSG00000142273.13	ENST00000647358.2	enriched	noncoding	novel	LR	223.061	0.700835	1.54815	0.538953	0	0	9	1.09198
HPSCSR.299012.68	chr19:44803701-44804010:+	1	AC092306.1	AC092306.1-201	ENSG00000285128.1	ENST00000644659.1	unbiased	noncoding	matching	SR	2129.12	6.68948	14.1936	4.4558	100	100	3	0.670295
HPSCSR.299012.1	chr19:44809059-44821421:+	15	BCAM	BCAM-201	ENSG00000187244.11	ENST00000270233.11	unbiased	coding	matching	LR+SR	12089.5	37.9839	81.9832	34.0843	100	100	2544	-0.0650985
HPSCSR.299012.2	chr19:44809071-44821416:+	14	BCAM	BCAM-209	ENSG00000187244.11	ENST00000611077.5	unbiased	coding	matching	LR+SR	10993.2	34.5394	75.7184	38.6077	100	100	2551	0.526543
HPSCSR.299012.18	chr19:44809121-44814288:+	7	BCAM	BCAM-208	ENSG00000187244.11	ENST00000591520.6	enriched	coding	matching	SR	68.4938	0.215201	1.70047	0.636665	100	100	2547	1.09589
HPSCSR.299012.30	chr19:44809130-44812953:+	4	BCAM	BCAM-203	ENSG00000187244.11	ENST00000588603.1	unbiased	coding	matching	LR+SR	465.154	1.46147	3.507	1.19651	100	100	2547	0.475619
HPSCSR.299012.49	chr19:44818531-44819244:+	2	BCAM	BCAM-205	ENSG00000187244.11	ENST00000589558.1	unbiased	coding	matching	LR+SR	1675.36	5.2638	11.7125	6.24327	100	100	82	0.246406
HPSCSR.299012.58	chr19:44809115-44812046:+	2	BCAM	BCAM-202	ENSG00000187244.11	ENST00000588303.1	unbiased	coding	matching	LR+SR	852.56	2.67866	5.8385	2.56017	100	100	2548	0.868703
HPSCSR.299012.55	chr19:44813148-44813667:+	2	BCAM	BCAM-206	ENSG00000187244.11	ENST00000590108.1	unbiased	noncoding	matching	LR+SR	398.975	1.25354	3.11047	1.35002	100	100	8	0.379144
HPSCSR.299012.54	chr19:44819247-44820060:+	2	BCAM	BCAM-204	ENSG00000187244.11	ENST00000588714.1	unbiased	noncoding	matching	LR+SR	268.543	0.843736	2.11867	1.15412	100	100	29	0.425726
HPSCSR.299012.7	chr19:44846297-44889223:+	9	NECTIN2	NECTIN2-201	ENSG00000130202.10	ENST00000252483.10	enriched	coding	matching	LR+SR	37010.8	116.284	255.79	133.56	100	100	2947	1.33959
HPSCSR.299012.25	chr19:44846175-44878941:+	6	NECTIN2	NECTIN2-202	ENSG00000130202.10	ENST00000252485.8	unbiased	coding	matching	LR+SR	5840.59	18.3505	36.5692	16.2863	100	100	74	0.20172
HPSCSR.299012.21	chr19:44846175-44878941:+	6	NECTIN2	NECTIN2-202	ENSG00000130202.10	ENST00000252485.8	unbiased	coding	matching	LR+SR	529.954	1.66506	12.4296	7.5797	100	100	74	0.115718
HPSCSR.299012.28	chr19:44871853-44878938:+	4	NECTIN2	NECTIN2-205	ENSG00000130202.10	ENST00000591581.1	unbiased	coding	matching	LR+SR	19776.3	62.1351	93.2254	36.4136	100	100	39	0.809305
HPSCSR.299012.53	chr19:44873942-44874689:+	2	NECTIN2	NECTIN2-204	ENSG00000130202.10	ENST00000587386.1	unbiased	coding	matching	LR+SR	489.363	1.53753	3.79167	2.27693	100	100	49	0.991247
HPSCSR.299012.52	chr19:44882338-44888894:+	2	NECTIN2	NECTIN2-206	ENSG00000130202.10	ENST00000592018.1	enriched	coding	matching	LR+SR	84.5557	0.265666	1.17917	0.47455	100	100	112	20
HPSCSR.299012.5	chr19:44891220-44903688:+	10	TOMM40	TOMM40-202	ENSG00000130204.13	ENST00000405636.6	unbiased	coding	matching	LR+SR	31.3693	0.098559	1.19475	0.811835	100	100	2534	0.0541425
HPSCSR.299012.10	chr19:44891254-44903689:+	9	TOMM40	TOMM40-203	ENSG00000130204.13	ENST00000426677.7	enriched	coding	matching	LR+SR	15774.3	49.5612	157.079	75.7381	100	100	2544	1.2187
HPSCSR.299012.9	chr19:44891231-44903686:+	9	TOMM40	TOMM40-207	ENSG00000130204.13	ENST00000592434.5	unbiased	coding	matching	LR+SR	8584.66	26.9722	48.9346	20.7068	100	100	2540	0.955368
HPSCSR.299012.20	chr19:44891237-44894067:+	6	TOMM40	TOMM40-205	ENSG00000130204.13	ENST00000589649.1	enriched	coding	matching	LR+SR	4942.9	15.5301	10.8712	5.41834	100	100	2540	1.4955
HPSCSR.299012.24	chr19:44893829-44903132:+	6	TOMM40	TOMM40-206	ENSG00000130204.13	ENST00000592041.1	unbiased	coding	matching	SR	1160.36	3.64573	8.52929	2.21405	100	100	40	0.790519
HPSCSR.299012.26	chr19:44914247-44919342:+	5	APOC1	APOC1-202	ENSG00000130208.9	ENST00000588750.5	unbiased	coding	matching	SR	11772.2	36.987	68.4504	29.179	100	100	61	0.704579
HPSCSR.299012.27	chr19:44905796-44909393:+	4	APOE	APOE-201	ENSG00000130203.10	ENST00000252486.9	unbiased	coding	matching	LR+SR	318430	1000.48	2111.75	1005.64	100	100	35672	0.576885
HPSCSR.299012.29	chr19:44905812-44909025:+	4	APOE	APOE-203	ENSG00000130203.10	ENST00000434152.5	enriched	coding	matching	SR	5859.89	18.4112	40.273	18.6402	100	100	35663	1.52692
HPSCSR.299012.37	chr19:44905791-44908944:+	4	APOE	APOE-204	ENSG00000130203.10	ENST00000446996.5	enriched	coding	matching	SR	3504.82	11.0118	22.9838	13.1074	100	100	35673	1.05757
HPSCSR.299012.35	chr19:44914555-44919209:+	4	APOC1	APOC1-208	ENSG00000130208.9	ENST00000592535.5	unbiased	coding	matching	LR+SR	2936.93	9.22756	19.3824	6.35996	100	100	30	0.380145
HPSCSR.299012.36	chr19:44914703-44919344:+	4	APOC1	APOC1-209	ENSG00000130208.9	ENST00000592885.5	unbiased	coding	matching	SR	1262.03	3.96517	13.5587	5.75088	100	100	718	0.476898
HPSCSR.299012.32	chr19:44914325-44919346:+	4	APOC1	APOC1-203	ENSG00000130208.9	ENST00000588802.5	unbiased	coding	matching	SR	676.388	2.12514	10.3331	4.68361	100	100	66	-0.287585
HPSCSR.299012.38	chr19:44914869-44919349:+	4	APOC1	APOC1-207	ENSG00000130208.9	ENST00000592176.1	unbiased	coding	matching	SR	627.263	1.9708	5.78848	2.6371	100	100	28	0.240771
HPSCSR.299012.41	chr19:44914869-44919346:+	3	APOC1	APOC1-201	ENSG00000130208.9	ENST00000586638.5	unbiased	coding	matching	SR	747.602	2.34889	4.20054	1.83466	100	100	28	0.818991
HPSCSR.299012.43	chr19:44914710-44919343:+	3	APOC1	APOC1-205	ENSG00000130208.9	ENST00000589781.1	enriched	coding	matching	SR	705.321	2.21605	7.71903	4.0531	100	100	718	1.10781
HPSCSR.299012.47	chr19:44906360-44908954:+	3	APOE	APOE-202	ENSG00000130203.10	ENST00000425718.1	unbiased	coding	matching	LR+SR	514.083	1.6152	4.84312	3.19706	100	100	11	0.243732
HPSCSR.299012.51	chr19:44905796-44907326:+	2	APOE	APOE-205	ENSG00000130203.10	ENST00000485628.2	enriched	noncoding	matching	LR+SR	4275.1	13.432	29.5706	19.0536	100	100	35672	2.46996
HPSCSR.299012.48	chr19:44914840-44916292:+	2	APOC1	APOC1-204	ENSG00000130208.9	ENST00000589078.1	unbiased	coding	matching	LR+SR	243.695	0.765664	9.7034	6.75291	100	100	450	0.390469
HPSCSR.299012.67	chr19:44909375-44914968:+	1	AC011481.3	AC011481.3-201	ENSG00000280087.1	ENST00000623895.1	unbiased	noncoding	matching	LR+SR	154.671	0.485962	1.08872	0.512755	100	100	95	0.795454
HPSCSR.299012.44	chr19:44926804-44931193:+	3	APOC1P1	APOC1P1-204	ENSG00000214855.9	ENST00000575148.5	unbiased	noncoding	matching	SR	174.746	0.549035	1.36292	0.65012	100	100	1534	0.538904
HPSCSR.299012.78	chr19:44955380-44993341:+	14	CLPTM1	CLPTM1-201	ENSG00000104853.16	ENST00000337392.10	unbiased	coding	matching	LR+SR	15687.7	49.2893	170.879	88.4024	100	100	1613	0.100827
HPSCSR.299012.77	chr19:44954591-44993196:+	14	CLPTM1	CLPTM1-202	ENSG00000104853.16	ENST00000541297.6	unbiased	coding	matching	LR+SR	448.793	1.41006	3.0135	1.87832	100	100	36	0.211324
HPSCSR.299012.79	chr19:44954585-44987862:+	8	CLPTM1	CLPTM1-209	ENSG00000104853.16	ENST00000588855.5	unbiased	coding	matching	SR	600.265	1.88597	2.01451	1.02165	100	100	38	-0.0749218
HPSCSR.299012.80	chr19:44987361-44992636:+	6	CLPTM1	CLPTM1-211	ENSG00000104853.16	ENST00000589347.1	enriched	coding	matching	SR	80.1877	0.251942	1.30808	0.796135	100	100	43	20
HPSCSR.299012.83	chr19:44974547-44986936:+	4	CLPTM1	CLPTM1-207	ENSG00000104853.16	ENST00000587537.5	unbiased	coding	matching	LR+SR	720.077	2.26241	4.97245	3.08883	100	100	93	0.62029
HPSCSR.299012.85	chr19:44989984-44991259:+	3	CLPTM1	CLPTM1-206	ENSG00000104853.16	ENST00000586975.1	unbiased	coding	matching	LR+SR	541.788	1.70225	3.70845	1.98414	100	100	7	0.597628
HPSCSR.299012.84	chr19:44986904-44990585:+	3	CLPTM1	CLPTM1-208	ENSG00000104853.16	ENST00000588274.1	unbiased	noncoding	matching	LR+SR	401.519	1.26153	2.63363	1.62708	100	100	4	0.643192
HPSCSR.299012.86	chr19:44992268-44993194:+	2	CLPTM1	CLPTM1-205	ENSG00000104853.16	ENST00000586915.1	unbiased	coding	matching	LR+SR	4363.84	13.7108	3.64469	1.8543	100	100	41	-0.385269
HPSCSR.299012.93	chr19:45001461-45038159:+	11	RELB	RELB-202	ENSG00000104856.14	ENST00000505236.1	unbiased	coding	matching	SR	2709.09	8.51169	21.5815	9.25299	100	100	254	-0.602533
HPSCSR.299012.104	chr19:45021830-45025678:+	3	RELB	RELB-205	ENSG00000104856.14	ENST00000510184.1	unbiased	coding	matching	SR	112.215	0.352569	1.15664	0.666488	100	100	3	-0.578359
HPSCSR.299012.105	chr19:45032424-45037568:+	3	RELB	RELB-203	ENSG00000104856.14	ENST00000509229.1	unbiased	noncoding	matching	SR	88.2837	0.277379	0.764601	0.37389	100	100	7	-0.0977206
HPSCLR.24060.1	chr19:45009213-45011077:+	1	RELB	RELB-204	ENSG00000104856.14	ENST00000509480.5	depleted	noncoding	variant	LR	75.3333	0.23669	0.502156	0.154175	1.07143	0	1	-1.00791
HPSCSR.299011.12	chr19:44882027-44889118:-	4	AC011481.2	AC011481.2-201	ENSG00000267282.1	ENST00000585408.1	unbiased	noncoding	variant	SR	133.138	0.418306	0.93231	0.409808	73.2394	25	1	0.251553
HPSCSR.299011.18	chr19:44800649-44809049:-	3	NA	NA	NA	NA	enriched	noncoding	novel	SR	408.702	1.2841	4.01797	2.35103	0	0	2536	1.26425
HPSCLR.24056.1	chr19:44856834-44862460:-	2	NA	NA	NA	NA	unbiased	noncoding	novel	LR	446.939	1.40424	3.07684	0.969718	0	0	2	-0.0139021
HPSCSR.299011.40	chr19:44809203-44811233:-	2	NA	NA	NA	NA	enriched	noncoding	novel	SR	396.626	1.24616	2.50796	1.2497	0	0	36	1.20556
HPSCSR.299011.34	chr19:44949589-45047457:-	2	AC011481.1	AC011481.1-201	ENSG00000267114.1	ENST00000591646.1	unbiased	noncoding	variant	SR	153.676	0.482836	0.937474	0.285806	68.6981	0	5	-0.810903
HPSCSR.299011.28	chr19:44918966-44931155:-	2	NA	NA	NA	NA	unbiased	noncoding	novel	SR	130.787	0.41092	0.721542	0.217844	0	0	2	-0.0994816
HPSCSR.299011.46	chr19:45047559-45052074:-	2	NA	NA	NA	NA	unbiased	noncoding	novel	SR	135.325	0.425178	0.91649	0.374573	0	0	14	-0.890977
HPSCSR.299012.87	chr19:45039045-45070956:+	21	CLASRP	CLASRP-201	ENSG00000104859.15	ENST00000221455.8	unbiased	coding	matching	LR+SR	1350.1	4.24189	5.25198	3.25905	100	100	1283	0.105722
HPSCSR.299012.88	chr19:45039065-45070956:+	21	CLASRP	CLASRP-202	ENSG00000104859.15	ENST00000391952.7	enriched	coding	matching	LR+SR	545.423	1.71366	7.44075	3.49833	100	100	1286	1.86928
HPSCSR.299012.89	chr19:45039046-45070855:+	20	CLASRP	CLASRP-203	ENSG00000104859.15	ENST00000391953.8	enriched	coding	matching	LR+SR	377.853	1.18718	8.36612	2.21847	100	100	1283	5.89792
HPSCSR.299012.90	chr19:45039521-45070954:+	19	CLASRP	CLASRP-204	ENSG00000104859.15	ENST00000544944.6	unbiased	coding	matching	SR	556.289	1.74781	3.58491	1.70343	100	100	26	0.241429
HPSCSR.299012.91	chr19:45052800-45070828:+	17	CLASRP	CLASRP-202	ENSG00000104859.15	ENST00000391952.7	unbiased	coding	variant	SR	5224.76	16.4157	30.415	14.1004	81.6087	76.1905	33	0.274367
HPSCSR.299012.94	chr19:45040270-45064046:+	11	CLASRP	CLASRP-207	ENSG00000104859.15	ENST00000587112.1	unbiased	coding	matching	LR+SR	324.126	1.01837	3.61202	2.04044	100	100	19	-0.882918
HPSCSR.299012.95	chr19:45068202-45070942:+	6	CLASRP	CLASRP-206	ENSG00000104859.15	ENST00000585615.5	unbiased	coding	matching	LR+SR	1183.66	3.71893	8.39508	3.39585	100	100	23	-0.0778012
HPSCSR.299012.101	chr19:45069083-45070873:+	4	CLASRP	CLASRP-208	ENSG00000104859.15	ENST00000587472.5	unbiased	coding	matching	LR+SR	753.342	2.36693	6.3038	2.62896	100	100	7	0.0690097
HPSCSR.299012.98	chr19:45039050-45053087:+	4	CLASRP	CLASRP-215	ENSG00000104859.15	ENST00000592056.5	unbiased	coding	matching	LR+SR	243.645	0.765508	1.22672	0.733794	100	100	1283	-0.661157
HPSCLR.24063.9	chr19:45069839-45070956:+	3	CLASRP	CLASRP-210	ENSG00000104859.15	ENST00000588070.1	unbiased	coding	matching	LR	142.789	0.448628	1.85888	0.736664	100	100	8	-0.0408522
HPSCSR.299012.106	chr19:45052800-45058253:+	3	CLASRP	CLASRP-209	ENSG00000104859.15	ENST00000588016.1	unbiased	noncoding	matching	LR+SR	131.222	0.412286	1.50276	0.985384	100	100	33	-0.315151
HPSCSR.299012.115	chr19:45067471-45068180:+	2	CLASRP	CLASRP-205	ENSG00000104859.15	ENST00000585432.1	unbiased	coding	matching	LR+SR	1058.95	3.32713	7.54501	3.16723	100	100	397	0.211393
HPSCSR.299012.117	chr19:45069646-45070828:+	2	CLASRP	CLASRP-216	ENSG00000104859.15	ENST00000592876.1	unbiased	noncoding	matching	LR+SR	724.44	2.27612	4.598	1.82272	100	100	2	-0.511398
HPSCSR.299012.112	chr19:45039074-45040747:+	2	CLASRP	CLASRP-211	ENSG00000104859.15	ENST00000588247.5	unbiased	noncoding	matching	LR+SR	307.834	0.967185	2.18866	0.863527	100	100	1287	0.0837745
HPSCLR.24063.13	chr19:45043638-45047409:+	1	CLASRP	CLASRP-215	ENSG00000104859.15	ENST00000592056.5	unbiased	noncoding	novel	LR	1.85694	0.005834	0.250868	0.168057	0	0	5	0.292035
HPSCSR.299012.103	chr19:45079260-45091518:+	3	GEMIN7	GEMIN7-201	ENSG00000142252.11	ENST00000270257.9	unbiased	coding	matching	LR+SR	4004.77	12.5826	29.5764	12.577	100	100	948	0.764662
HPSCSR.299012.108	chr19:45079258-45090537:+	3	GEMIN7	GEMIN7-204	ENSG00000142252.11	ENST00000591747.5	enriched	coding	matching	LR+SR	580.419	1.82362	5.29084	1.83894	100	100	948	2.79097
HPSCSR.299012.110	chr19:45079269-45090713:+	2	GEMIN7	GEMIN7-202	ENSG00000142252.11	ENST00000391951.2	enriched	coding	matching	LR+SR	8525.36	26.7858	54.511	21.9684	100	100	945	4.54363
HPSCSR.299012.111	chr19:45079195-45090869:+	2	GEMIN7	GEMIN7-203	ENSG00000142252.11	ENST00000591607.1	unbiased	coding	matching	SR	2898.63	9.1072	17.7883	6.14622	100	100	641	0.992664
HPSCSR.299011.47	chr19:45071500-45090374:-	4	ZNF296	ZNF296-201	ENSG00000170684.9	ENST00000303809.7	unbiased	coding	variant	SR	2155.49	6.77233	1.21112	0.733298	100	83.3333	36	-0.522158
HPSCSR.299011.51	chr19:45085086-45091523:-	2	GEMIN7-AS1	GEMIN7-AS1-203	ENSG00000267348.3	ENST00000655031.1	unbiased	noncoding	matching	SR	974.037	3.06033	0.942313	0.425604	100	100	280	-0.324217
HPSCLR.24067.1	chr19:45086108-45091593:-	1	GEMIN7-AS1	GEMIN7-AS1-203	ENSG00000267348.3	ENST00000655031.1	unbiased	noncoding	variant	LR	244.99	0.769733	2.39124	1.23633	72.3881	0	287	0.641125
HPSCSR.299011.55	chr19:45108918-45128571:-	1	NA	NA	NA	NA	unbiased	noncoding	novel	SR	111.138	0.349185	0.740905	0.236697	0	0	57	0.3012
HPSCSR.299011.66	chr19:45151903-45153852:-	1	NKPD1	NKPD1-202	ENSG00000179846.9	ENST00000589776.1	unbiased	coding	matching	SR	34.2716	0.107678	0.679805	0.364116	100	100	212	0.865519
HPSCSR.299012.92	chr19:45093179-45147285:+	13	PPP1R37	PPP1R37-201	ENSG00000104866.11	ENST00000221462.9	unbiased	coding	matching	LR+SR	4292.07	13.4853	30.9886	14.0481	100	100	1198	0.438079
HPSCSR.299012.100	chr19:45093174-45142197:+	4	PPP1R37	PPP1R37-206	ENSG00000104866.11	ENST00000544069.2	enriched	coding	matching	LR+SR	59.3566	0.186493	0.885678	0.502532	100	100	1198	1.2889
HPSCSR.299012.99	chr19:45138576-45141386:+	4	PPP1R37	PPP1R37-208	ENSG00000104866.11	ENST00000545910.1	unbiased	coding	matching	SR	57.0667	0.179298	0.716777	0.42485	100	100	17	0.43875
HPSCSR.299012.102	chr19:45145132-45147280:+	3	PPP1R37	PPP1R37-204	ENSG00000104866.11	ENST00000540059.1	unbiased	coding	matching	LR+SR	1876.27	5.89504	12.6605	5.08852	100	100	34	0.0329924
HPSCSR.299012.107	chr19:45141418-45148077:+	3	PPP1R37	PPP1R37-202	ENSG00000104866.11	ENST00000422370.2	unbiased	coding	matching	SR	384.248	1.20727	2.63249	1.40147	100	100	26	0.484334
HPSCSR.299012.114	chr19:45091792-45093271:+	2	PPP1R37	PPP1R37-205	ENSG00000104866.11	ENST00000542809.1	unbiased	coding	matching	SR	239.637	0.752916	0.916332	0.48902	100	100	146	-0.392858
HPSCSR.299012.118	chr19:45128569-45129030:+	1	EIF5AP3	EIF5AP3-201	ENSG00000267346.1	ENST00000589460.1	unbiased	coding	matching	SR	181.479	0.570191	1.20986	0.265665	100	100	57	-0.148363
HPSCSR.299011.61	chr19:45162933-45178237:-	6	TRAPPC6A	TRAPPC6A-202	ENSG00000007255.10	ENST00000585934.1	unbiased	coding	matching	LR+SR	9628.18	30.2508	63.1978	25.0035	100	100	442	0.293095
HPSCSR.299011.60	chr19:45162928-45178237:-	6	TRAPPC6A	TRAPPC6A-201	ENSG00000007255.10	ENST00000006275.8	unbiased	coding	matching	LR+SR	5095.44	16.0094	35.0729	14.3076	100	100	442	0.943946
HPSCSR.299011.63	chr19:45162928-45178237:-	5	TRAPPC6A	TRAPPC6A-204	ENSG00000007255.10	ENST00000588062.5	unbiased	coding	matching	LR+SR	2547.07	8.00263	18.2407	8.21275	100	100	442	0.778635
HPSCSR.299011.62	chr19:45163141-45178227:-	5	TRAPPC6A	TRAPPC6A-205	ENSG00000007255.10	ENST00000592647.1	enriched	coding	matching	LR+SR	1584.95	4.97974	13.773	5.99437	100	100	443	1.61477
HPSCSR.299011.64	chr19:45164725-45178211:-	3	TRAPPC6A	TRAPPC6A-203	ENSG00000007255.10	ENST00000587818.1	enriched	coding	matching	LR+SR	455.42	1.43088	3.917	2.13848	100	100	442	1.37545
HPSCSR.299012.120	chr19:45178745-45181801:+	2	BLOC1S3	BLOC1S3-201	ENSG00000189114.7	ENST00000433642.2	unbiased	coding	matching	SR	273.141	0.858181	2.92188	1.55424	100	100	270	-0.173699
HPSCLR.24072.1	chr19:45180241-45181795:+	1	BLOC1S3	BLOC1S3-203	ENSG00000189114.7	ENST00000588362.1	depleted	noncoding	variant	LR	2081.07	6.53853	10.1801	4.52098	93.8689	0	58	-3.14893
HPSCSR.299012.122	chr19:45179223-45179954:+	1	BLOC1S3	BLOC1S3-202	ENSG00000189114.7	ENST00000587722.1	unbiased	coding	matching	SR	106.498	0.334605	1.56637	0.841904	100	100	52	0.921944
HPSCSR.299011.67	chr19:45178828-45179308:-	1	NA	NA	NA	NA	unbiased	coding	novel	SR	567.632	1.78344	3.78376	1.85018	0	0	87	-0.0254801
HPSCSR.299012.127	chr19:45218320-45218631:+	1	MARK4	MARK4-203	ENSG00000007047.15	ENST00000587566.5	unbiased	noncoding	novel	SR	132.724	0.417007	0.884829	0.374012	0	0	44	0.40131
HPSCSR.299011.58	chr19:45212621-45251248:-	11	EXOC3L2	EXOC3L2-202	ENSG00000283632.2	ENST00000413988.2	unbiased	coding	variant	SR	101.98	0.320412	0.644503	0.357892	100	87.5	730	-0.60372
HPSCSR.299012.130	chr19:45251292-45305283:+	18	MARK4	MARK4-202	ENSG00000007047.15	ENST00000300843.8	unbiased	coding	matching	SR	780.307	2.45165	1.87804	0.847567	100	100	710	-0.770455
HPSCSR.299012.131	chr19:45251271-45305284:+	17	MARK4	MARK4-201	ENSG00000007047.15	ENST00000262891.9	unbiased	coding	matching	SR	21.7588	0.068364	5.60962	3.32081	100	100	724	0.719983
HPSCLR.24075.1	chr19:45264687-45303689:+	13	MARK4	MARK4-201	ENSG00000007047.15	ENST00000262891.9	unbiased	coding	variant	LR	8334.76	26.187	57.2108	25.8535	55.9115	70.5882	24	0.714508
HPSCSR.299012.133	chr19:45264687-45288552:+	9	MARK4	MARK4-205	ENSG00000007047.15	ENST00000588621.5	unbiased	coding	matching	LR+SR	201.594	0.63339	1.75068	0.720943	100	100	24	0.276549
HPSCSR.299012.136	chr19:45258893-45266281:+	6	MARK4	MARK4-207	ENSG00000007047.15	ENST00000590909.1	unbiased	coding	matching	LR+SR	744.25	2.33836	7.65361	4.52156	100	100	5	0.372436
HPSCSR.299012.134	chr19:45271476-45287664:+	6	MARK4	MARK4-208	ENSG00000007047.15	ENST00000592207.5	enriched	coding	matching	SR	209.789	0.659137	1.82582	0.844503	100	100	17	20
HPSCSR.299012.135	chr19:45262991-45271677:+	6	MARK4	MARK4-204	ENSG00000007047.15	ENST00000588533.5	unbiased	coding	matching	LR+SR	167.704	0.526908	2.08351	1.30115	100	100	5	-0.0147735
HPSCSR.299012.138	chr19:45280145-45287664:+	3	MARK4	MARK4-206	ENSG00000007047.15	ENST00000590897.1	unbiased	coding	matching	LR+SR	135.406	0.425433	1.0068	0.575359	100	100	3	0.19012
HPSCSR.299011.69	chr19:45306413-45322875:-	8	CKM	CKM-201	ENSG00000104879.5	ENST00000221476.4	depleted	coding	matching	SR	52.5266	0.165033	0.278159	0.116404	100	100	10	-1.10049
HPSCSR.299012.140	chr19:45340774-45352212:+	14	KLC3	KLC3-204	ENSG00000104892.17	ENST00000585434.5	enriched	coding	variant	SR	470.105	1.47703	2.14458	1.14235	93.8776	88.4615	203	1.49303
HPSCSR.299012.142	chr19:45340750-45351519:+	13	KLC3	KLC3-201	ENSG00000104892.17	ENST00000391946.7	enriched	coding	matching	LR+SR	509.542	1.60093	2.98803	1.02145	100	100	199	1.43515
HPSCLR.24077.2	chr19:45345400-45351520:+	12	KLC3	KLC3-202	ENSG00000104892.17	ENST00000470402.1	enriched	coding	matching	LR	20.5157	0.064458	1.30063	0.66781	100	100	3	1.38411
HPSCSR.299012.147	chr19:45340740-45347364:+	3	KLC3	KLC3-203	ENSG00000104892.17	ENST00000494686.1	enriched	coding	matching	LR+SR	32.2153	0.101217	0.861809	0.45922	100	100	196	2.37477
HPSCSR.299011.74	chr19:45349837-45370587:-	23	ERCC2	ERCC2-204	ENSG00000104884.15	ENST00000391945.9	enriched	coding	matching	LR+SR	17645.9	55.4417	100.012	42.2729	100	100	625	5.05254
HPSCSR.299011.75	chr19:45350890-45370560:-	22	ERCC2	ERCC2-213	ENSG00000104884.15	ENST00000646507.1	enriched	coding	matching	SR	52.5015	0.164955	12.9437	8.57717	100	100	625	2.03426
HPSCSR.299011.80	chr19:45351595-45361931:-	12	ERCC2	ERCC2-202	ENSG00000104884.15	ENST00000391942.6	enriched	coding	matching	LR+SR	1883.39	5.91743	14.7601	7.17366	100	100	7	1.01893
HPSCSR.299011.88	chr19:45351595-45358938:-	10	ERCC2	ERCC2-211	ENSG00000104884.15	ENST00000588652.5	unbiased	coding	matching	LR+SR	857.718	2.69486	6.607	3.67615	100	100	8	0.892784
HPSCSR.299011.89	chr19:45363986-45370541:-	10	ERCC2	ERCC2-206	ENSG00000104884.15	ENST00000586131.6	enriched	coding	matching	LR+SR	115.396	0.362564	1.75809	0.958742	100	100	625	1.64512
HPSCSR.299011.94	chr19:45353150-45364057:-	9	ERCC2	ERCC2-210	ENSG00000104884.15	ENST00000587376.6	enriched	coding	matching	SR	107.687	0.338341	1.78275	1.02781	100	100	70	4.0161
HPSCSR.299011.102	chr19:45364037-45370557:-	7	ERCC2	ERCC2-212	ENSG00000104884.15	ENST00000591309.5	enriched	coding	matching	LR+SR	41.6724	0.130931	0.851614	0.428907	100	100	625	1.94626
HPSCSR.299011.112	chr19:45365042-45370528:-	4	ERCC2	ERCC2-209	ENSG00000104884.15	ENST00000586856.1	enriched	coding	matching	SR	357.658	1.12373	3.02374	1.83516	100	100	625	1.09879
HPSCSR.299012.151	chr19:45369148-45371364:+	2	NA	NA	NA	NA	enriched	noncoding	novel	SR	209.536	0.658342	1.19463	0.419216	0	0	16	2.94525
HPSCSR.299011.78	chr19:45379638-45406349:-	13	PPP1R13L	PPP1R13L-202	ENSG00000104881.16	ENST00000418234.6	unbiased	coding	matching	SR	588.509	1.84904	3.63266	1.67212	100	100	250	0.641368
HPSCSR.299011.79	chr19:45379638-45405069:-	13	PPP1R13L	PPP1R13L-201	ENSG00000104881.16	ENST00000360957.10	unbiased	coding	matching	SR	59.6466	0.187404	3.34359	1.62207	100	100	192	0.393378
HPSCSR.299011.84	chr19:45379638-45406309:-	11	PPP1R13L	PPP1R13L-202	ENSG00000104881.16	ENST00000418234.6	unbiased	coding	variant	SR	1211.21	3.80551	4.00442	1.70485	98.7171	80.7692	260	-0.909772
HPSCSR.299011.108	chr19:45396872-45406327:-	5	PPP1R13L	PPP1R13L-209	ENSG00000104881.16	ENST00000593226.5	unbiased	coding	matching	SR	134.473	0.422501	0.70884	0.351884	100	100	249	0.701181
HPSCSR.299011.119	chr19:45382564-45386103:-	3	PPP1R13L	PPP1R13L-206	ENSG00000104881.16	ENST00000589858.1	unbiased	coding	matching	LR+SR	66.4952	0.208921	2.17738	1.53507	100	100	135	0.27908
HPSCLR.24081.1	chr19:45402259-45406106:-	1	PPP1R13L	PPP1R13L-208	ENSG00000104881.16	ENST00000592134.1	unbiased	noncoding	variant	LR	58.5321	0.183902	0.353244	0.134232	16.5816	0	38	-0.0994605
HPSCSR.299012.145	chr19:45406209-45410766:+	3	CD3EAP	CD3EAP-201	ENSG00000117877.10	ENST00000309424.7	enriched	coding	matching	LR+SR	3718.95	11.6846	25.0919	10.7609	100	100	53	1.91356
HPSCSR.299012.144	chr19:45406691-45409786:+	3	CD3EAP	CD3EAP-202	ENSG00000117877.10	ENST00000589804.1	enriched	coding	matching	LR+SR	2024.96	6.36223	18.0941	5.49668	100	100	674	3.63189
HPSCSR.299012.149	chr19:45406662-45408619:+	2	CD3EAP	CD3EAP-204	ENSG00000117877.10	ENST00000592852.1	enriched	coding	matching	LR+SR	1333.96	4.19118	7.96394	3.74457	100	100	671	1.67275
HPSCSR.299011.90	chr19:45407333-45424365:-	10	ERCC1	ERCC1-202	ENSG00000012061.15	ENST00000300853.7	depleted	coding	matching	LR+SR	5094.25	16.0056	29.3533	12.096	100	100	35	-1.91976
HPSCSR.299011.95	chr19:45409614-45423839:-	9	ERCC1	ERCC1-203	ENSG00000012061.15	ENST00000340192.11	unbiased	coding	matching	LR+SR	710.082	2.23101	8.27613	3.53114	100	100	1005	0.265215
HPSCSR.299011.96	chr19:45413677-45423485:-	8	ERCC1	ERCC1-201	ENSG00000012061.15	ENST00000013807.9	unbiased	noncoding	variant	SR	1834	5.76224	0.700779	0.376645	74.6479	81.25	589	-0.0102788
HPSCLR.24083.3	chr19:45413434-45423566:-	8	ERCC1	ERCC1-201	ENSG00000012061.15	ENST00000013807.9	unbiased	coding	matching	LR	1790.34	5.62507	18.6059	8.82685	100	100	578	-0.376052
HPSCSR.299011.97	chr19:45414738-45423872:-	7	ERCC1	ERCC1-217	ENSG00000012061.15	ENST00000592905.5	unbiased	coding	matching	LR+SR	993.242	3.12067	11.0037	4.78992	100	100	1006	0.33051
HPSCSR.299011.98	chr19:45413677-45423485:-	7	ERCC1	ERCC1-210	ENSG00000012061.15	ENST00000589381.5	unbiased	coding	matching	SR	64.5384	0.202773	2.0486	1.02535	100	100	589	0.335778
HPSCSR.299011.99	chr19:45413677-45420382:-	7	ERCC1	ERCC1-205	ENSG00000012061.15	ENST00000587888.5	unbiased	coding	matching	LR+SR	55.4583	0.174245	0.465221	0.238221	100	100	57	0.80899
HPSCSR.299011.103	chr19:45409619-45423501:-	6	ERCC1	ERCC1-212	ENSG00000012061.15	ENST00000591636.5	enriched	coding	matching	LR+SR	620.767	1.95039	14.0388	7.38686	100	100	590	2.00305
HPSCSR.299011.104	chr19:45416491-45423938:-	6	ERCC1	ERCC1-206	ENSG00000012061.15	ENST00000588300.1	unbiased	coding	matching	LR+SR	493.485	1.55048	5.47512	2.1941	100	100	995	0.941431
HPSCSR.299011.111	chr19:45409546-45414616:-	4	ERCC1	ERCC1-207	ENSG00000012061.15	ENST00000588738.5	unbiased	noncoding	matching	SR	131.617	0.413528	0.79099	0.366654	100	100	20	-0.0138728
HPSCSR.299011.115	chr19:45413436-45416859:-	3	ERCC1	ERCC1-216	ENSG00000012061.15	ENST00000592444.5	unbiased	coding	matching	LR+SR	1440.71	4.52656	7.54442	2.92794	100	100	10	0.304712
HPSCSR.299034.28	chr19:45469886-45472067:+	1	FOSB	FOSB-205	ENSG00000125740.14	ENST00000586113.1	unbiased	noncoding	matching	LR+SR	3.05274	0.009591	0.572773	0.391074	100	100	20	-0.925214
HPSCSR.299011.82	chr19:45485294-45497047:-	11	RTN2	RTN2-201	ENSG00000125744.12	ENST00000245923.9	enriched	coding	matching	LR+SR	3211.15	10.0891	6.18792	2.2535	100	100	424	1.14844
HPSCSR.299011.83	chr19:45485294-45497055:-	11	RTN2	RTN2-208	ENSG00000125744.12	ENST00000590526.5	depleted	coding	matching	LR+SR	8.09764	0.025442	1.45844	0.608606	100	100	397	-1.07268
HPSCSR.299011.91	chr19:45485294-45497055:-	10	RTN2	RTN2-202	ENSG00000125744.12	ENST00000344680.8	unbiased	coding	variant	LR+SR	189.71	0.596051	2.37317	0.911134	100	95	397	0.879385
HPSCSR.299011.110	chr19:45485696-45489103:-	5	RTN2	RTN2-213	ENSG00000125744.12	ENST00000593129.1	unbiased	coding	matching	LR+SR	59.3136	0.186357	1.88366	1.2134	100	100	6	0.115468
HPSCSR.299011.121	chr19:45494555-45498838:-	3	RTN2	RTN2-206	ENSG00000125744.12	ENST00000589384.1	enriched	coding	variant	SR	47.4641	0.149127	0.45595	0.215108	84.2105	66.6667	109	20
HPSCSR.299011.116	chr19:45485649-45488569:-	3	RTN2	RTN2-214	ENSG00000125744.12	ENST00000593187.5	unbiased	coding	matching	LR+SR	33.1324	0.104099	0.482944	0.240552	100	100	3	-0.168662
HPSCSR.299011.124	chr19:45488760-45489553:-	2	RTN2	RTN2-207	ENSG00000125744.12	ENST00000589628.1	unbiased	coding	matching	LR+SR	912.962	2.86843	3.9922	1.21922	100	100	17	-0.161289
HPSCSR.299011.130	chr19:45493886-45494905:-	2	RTN2	RTN2-212	ENSG00000125744.12	ENST00000592064.1	enriched	coding	matching	LR+SR	254.455	0.799473	3.94163	2.43052	100	100	53	1.00284
HPSCSR.299011.126	chr19:45485935-45488973:-	2	RTN2	RTN2-211	ENSG00000125744.12	ENST00000591789.1	unbiased	coding	matching	LR+SR	104.711	0.32899	0.949697	0.477732	100	100	19	-0.220222
HPSCSR.299034.4	chr19:45497251-45502510:+	5	PPM1N	PPM1N-203	ENSG00000213889.10	ENST00000396737.6	enriched	coding	matching	SR	492.565	1.54759	2.22403	0.950221	100	100	24	1.02922
HPSCSR.299034.6	chr19:45499610-45502510:+	5	PPM1N	PPM1N-201	ENSG00000213889.10	ENST00000396735.6	enriched	coding	matching	LR+SR	367.238	1.15383	5.54395	1.97386	100	100	319	1.69843
HPSCSR.299034.7	chr19:45498473-45502085:+	5	PPM1N	PPM1N-207	ENSG00000213889.10	ENST00000451287.6	enriched	coding	matching	SR	204.451	0.642364	1.70666	0.719369	100	100	23	2.08643
HPSCSR.299034.8	chr19:45498607-45502342:+	4	PPM1N	PPM1N-206	ENSG00000213889.10	ENST00000415077.1	enriched	coding	matching	LR+SR	1020	3.20475	8.17615	4.13104	100	100	232	1.23684
HPSCSR.299034.16	chr19:45497231-45502302:+	4	PPM1N	PPM1N-208	ENSG00000213889.10	ENST00000456399.6	enriched	coding	matching	SR	312.415	0.981577	2.24847	0.841392	100	100	35	1.92663
HPSCSR.299034.14	chr19:45499949-45502310:+	4	PPM1N	PPM1N-204	ENSG00000213889.10	ENST00000401593.5	unbiased	coding	matching	SR	49.6382	0.155958	1.37824	0.782514	100	100	28	0.63194
HPSCSR.299011.122	chr19:45500716-45506775:-	3	NA	NA	NA	NA	unbiased	noncoding	novel	SR	143.288	0.450198	0.938677	0.397968	0	0	59	0.545762
HPSCSR.299034.1	chr19:45507479-45526983:+	13	VASP	VASP-201	ENSG00000125753.14	ENST00000245932.11	unbiased	coding	matching	LR+SR	32267.1	101.38	160.679	68.6671	100	100	4055	0.685121
HPSCSR.299034.2	chr19:45522556-45526332:+	9	VASP	VASP-207	ENSG00000125753.14	ENST00000588482.5	unbiased	coding	matching	SR	138.486	0.435109	0.913432	0.406459	100	100	26	0.223992
HPSCSR.299034.11	chr19:45524037-45526202:+	4	VASP	VASP-205	ENSG00000125753.14	ENST00000588273.1	unbiased	coding	matching	LR+SR	449.541	1.41241	4.83827	2.34344	100	100	5	0.904384
HPSCSR.299034.9	chr19:45507510-45522217:+	4	VASP	VASP-203	ENSG00000125753.14	ENST00000586619.1	enriched	coding	matching	SR	145.016	0.455625	1.92314	1.12796	100	100	4071	2.15968
HPSCSR.299034.22	chr19:45522789-45524413:+	3	VASP	VASP-206	ENSG00000125753.14	ENST00000588463.1	unbiased	noncoding	matching	LR+SR	401.584	1.26174	2.68663	1.36254	100	100	13	0.900085
HPSCSR.299034.18	chr19:45506579-45517834:+	3	VASP	VASP-208	ENSG00000125753.14	ENST00000589627.1	enriched	coding	matching	LR+SR	315.087	0.989972	2.41214	0.922453	100	100	154	1.63406
HPSCSR.299034.26	chr19:45525794-45526169:+	2	VASP	VASP-204	ENSG00000125753.14	ENST00000587444.1	unbiased	noncoding	matching	LR+SR	301.197	0.946331	2.28377	1.1694	100	100	2	0.0379388
HPSCSR.299034.23	chr19:45522734-45523963:+	2	VASP	VASP-209	ENSG00000125753.14	ENST00000590459.1	unbiased	noncoding	matching	LR+SR	137.985	0.433536	1.57298	0.957402	100	100	16	0.425204
HPSCSR.299011.120	chr19:45527427-45584819:-	3	OPA3	OPA3-202	ENSG00000125741.4	ENST00000323060.3	depleted	coding	variant	SR	301.573	0.947513	0.41074	0.255718	98.9778	50	610	-1.35782
HPSCSR.299011.123	chr19:45546281-45584819:-	2	OPA3	OPA3-201	ENSG00000125741.4	ENST00000263275.4	unbiased	coding	matching	LR+SR	1429.6	4.49165	11.999	6.22635	100	100	610	0.496049
HPSCSR.299011.131	chr19:45527427-45584842:-	2	OPA3	OPA3-202	ENSG00000125741.4	ENST00000323060.3	unbiased	coding	matching	LR+SR	346.06	1.08729	2.26006	0.743253	100	100	614	0.944598
HPSCSR.299011.132	chr19:45589764-45600401:-	2	GPR4	GPR4-202	ENSG00000177464.5	ENST00000591614.1	depleted	coding	variant	SR	7.85187	0.02467	0.301565	0.152456	100	25	3	-2.28886
HPSCLR.24090.1	chr19:45616314-45620707:+	2	NA	NA	NA	NA	unbiased	noncoding	novel	LR	272.755	0.856971	1.84232	0.960934	0	0	53	-0.32822
HPSCSR.299011.133	chr19:45609402-45643727:-	22	EML2	EML2-203	ENSG00000125746.16	ENST00000536630.5	depleted	coding	matching	LR+SR	1389.98	4.36718	5.34184	1.57259	100	100	105	-3.10965
HPSCSR.299011.137	chr19:45609400-45639391:-	17	EML2	EML2-215	ENSG00000125746.16	ENST00000588308.5	unbiased	coding	matching	SR	232.975	0.731985	2.35278	1.08565	100	100	137	0.275211
HPSCSR.299011.139	chr19:45609720-45630032:-	12	EML2	EML2-205	ENSG00000125746.16	ENST00000586195.5	enriched	coding	variant	SR	888.358	2.79113	7.10418	2.87896	65.1127	64.7059	7	1.57478
HPSCSR.299011.140	chr19:45620812-45639401:-	11	EML2	EML2-212	ENSG00000125746.16	ENST00000588000.5	unbiased	coding	matching	LR+SR	696.091	2.18705	4.77293	2.34871	100	100	137	-0.104187
HPSCSR.299011.142	chr19:45632861-45642381:-	8	EML2	EML2-219	ENSG00000125746.16	ENST00000588889.5	unbiased	coding	matching	SR	59.0253	0.185452	0.744134	0.315747	100	100	49	0.583228
HPSCSR.299011.143	chr19:45633070-45643727:-	8	EML2	EML2-203	ENSG00000125746.16	ENST00000536630.5	enriched	coding	variant	SR	33.7564	0.106059	0.372547	0.149543	35.077	34.0909	105	1.44047
HPSCSR.299011.145	chr19:45626705-45639104:-	7	EML2	EML2-207	ENSG00000125746.16	ENST00000586770.5	unbiased	coding	matching	LR+SR	663.799	2.08559	4.59265	2.16913	100	100	32	0.602661
HPSCSR.299011.147	chr19:45609720-45616495:-	6	EML2	EML2-206	ENSG00000125746.16	ENST00000586405.1	unbiased	coding	matching	SR	76.1811	0.239353	0.341749	0.16426	100	100	18	0.0543314
HPSCSR.299011.150	chr19:45633070-45639397:-	5	EML2	EML2-222	ENSG00000125746.16	ENST00000590043.5	enriched	coding	matching	SR	99.8557	0.313737	0.8732	0.367546	100	100	137	1.10551
HPSCSR.299011.151	chr19:45609662-45616152:-	4	EML2	EML2-227	ENSG00000125746.16	ENST00000592433.5	unbiased	coding	matching	LR+SR	3255.74	10.2292	18.1459	9.31446	100	100	14	0.616654
HPSCSR.299011.157	chr19:45633108-45638873:-	3	EML2	EML2-221	ENSG00000125746.16	ENST00000590018.1	unbiased	coding	matching	LR+SR	101.763	0.319729	1.11722	0.624905	100	100	7	-0.242203
HPSCSR.299011.160	chr19:45641672-45643727:-	3	EML2	EML2-203	ENSG00000125746.16	ENST00000536630.5	enriched	coding	variant	SR	92.1179	0.289426	0.936862	0.468941	20.387	11.3636	105	1.07573
HPSCSR.299011.158	chr19:45629964-45634496:-	3	EML2	EML2-211	ENSG00000125746.16	ENST00000587804.1	depleted	coding	matching	SR	74.4974	0.234063	0.722791	0.414825	100	100	16	-1.01932
HPSCLR.24092.1	chr19:45631910-45632619:-	1	EML2	EML2-224	ENSG00000125746.16	ENST00000590580.5	depleted	noncoding	variant	LR	87.8564	0.276036	0.585709	0.18024	18.3673	0	8	-1.25756
HPSCSR.299011.163	chr19:45640417-45642778:-	1	EML2	EML2-216	ENSG00000125746.16	ENST00000588420.1	unbiased	noncoding	matching	LR+SR	83.2601	0.261595	0.417207	0.210214	100	100	9	-0.0408885
HPSCSR.299034.36	chr19:45670256-45683722:+	9	GIPR	GIPR-205	ENSG00000010310.9	ENST00000590918.6	depleted	coding	variant	SR	44.5583	0.139998	0.310191	0.161703	92.2961	60.7143	0	-1.22316
HPSCSR.299011.204	chr19:45687463-45692316:-	4	SNRPD2	SNRPD2-206	ENSG00000125743.10	ENST00000588301.5	enriched	coding	matching	SR	20494.8	64.3927	152.177	44.8813	100	100	64	20
HPSCSR.299011.210	chr19:45687463-45691941:-	4	SNRPD2	SNRPD2-202	ENSG00000125743.10	ENST00000391932.7	enriched	coding	matching	LR+SR	4043.64	12.7047	136.35	77.2809	100	100	8166	1.29011
HPSCSR.299011.212	chr19:45687462-45691940:-	4	SNRPD2	SNRPD2-204	ENSG00000125743.10	ENST00000587367.5	enriched	coding	matching	SR	382.908	1.20306	5.24592	2.36601	100	100	8166	1.53812
HPSCSR.299011.214	chr19:45687511-45691917:-	3	SNRPD2	SNRPD2-208	ENSG00000125743.10	ENST00000590212.1	unbiased	coding	matching	LR+SR	60718.9	190.773	146.481	51.1718	100	100	8165	0.976982
HPSCSR.299011.215	chr19:45687463-45691771:-	3	SNRPD2	SNRPD2-207	ENSG00000125743.10	ENST00000588599.5	enriched	coding	matching	LR+SR	20774.1	65.2702	92.0991	24.333	100	100	21	1.82085
HPSCSR.299011.226	chr19:45687454-45692333:-	3	SNRPD2	SNRPD2-201	ENSG00000125743.10	ENST00000342669.7	depleted	coding	matching	LR+SR	13437.7	42.2198	248.058	139.166	100	100	62	-2.86886
HPSCSR.299011.220	chr19:45687460-45691917:-	3	SNRPD2	SNRPD2-203	ENSG00000125743.10	ENST00000585392.2	unbiased	coding	matching	SR	3066.43	9.63441	2.82584	1.18412	100	100	8165	0.919501
HPSCSR.299034.37	chr19:45692666-45703987:+	7	QPCTL	QPCTL-201	ENSG00000011478.12	ENST00000012049.10	enriched	coding	matching	LR+SR	6861.95	21.5596	47.3222	23.7344	100	100	458	2.00457
HPSCSR.299034.38	chr19:45692697-45703989:+	6	QPCTL	QPCTL-202	ENSG00000011478.12	ENST00000366382.8	enriched	coding	matching	SR	60.4109	0.189805	1.68554	0.837974	100	100	465	18.3075
HPSCSR.299034.39	chr19:45692758-45698825:+	5	QPCTL	QPCTL-203	ENSG00000011478.12	ENST00000591606.1	enriched	coding	matching	LR+SR	243.953	0.766475	2.53428	1.21703	100	100	454	2.1595
HPSCSR.299034.42	chr19:45698480-45701823:+	3	QPCTL	QPCTL-204	ENSG00000011478.12	ENST00000592769.1	unbiased	coding	matching	SR	308.295	0.968634	2.59583	1.21426	100	100	8	0.612641
HPSCSR.299034.65	chr19:45713573-45714390:+	1	NA	NA	NA	NA	enriched	noncoding	novel	SR	1010.58	3.17515	6.73621	3.68043	0	0	19	1.21277
HPSCSR.299011.227	chr19:45710629-45730896:-	3	FBXO46	FBXO46-201	ENSG00000177051.6	ENST00000317683.4	unbiased	coding	variant	SR	1378.78	4.33198	11.0626	4.94408	100	100	319	0.848799
HPSCSR.299011.230	chr19:45710629-45730896:-	2	FBXO46	FBXO46-201	ENSG00000177051.6	ENST00000317683.4	unbiased	coding	matching	LR+SR	4867.56	15.2934	31.4683	15.186	100	100	319	0.524445
HPSCSR.299011.249	chr19:45714387-45717381:-	1	AC007191.1	AC007191.1-201	ENSG00000279407.1	ENST00000623179.1	enriched	noncoding	matching	SR	1491.38	4.68577	9.99995	5.55127	100	100	261	1.32709
HPSCSR.299011.217	chr19:45764785-45769252:-	3	SIX5	SIX5-201	ENSG00000177045.10	ENST00000317578.7	unbiased	coding	matching	LR+SR	4354.54	13.6815	30.2319	13.2025	100	100	525	0.423762
HPSCSR.299011.233	chr19:45764889-45768627:-	2	SIX5	SIX5-202	ENSG00000177045.10	ENST00000560160.1	unbiased	coding	matching	SR	2190.72	6.88304	7.48519	2.04942	100	100	119	-0.185719
HPSCLR.24097.2	chr19:45764786-45768375:-	2	SIX5	SIX5-203	ENSG00000177045.10	ENST00000560168.1	depleted	coding	variant	LR	209.606	0.658562	3.20007	2.0103	92.8608	33.3333	516	-1.03851
HPSCSR.299034.49	chr19:45771013-45772504:+	3	DM1-AS	DM1-AS-202	ENSG00000267395.5	ENST00000586498.1	unbiased	coding	variant	SR	37.1919	0.116853	1.01966	0.628071	100	66.6667	55	-0.267678
HPSCSR.299034.51	chr19:45767796-45771883:+	2	DM1-AS	DM1-AS-203	ENSG00000267395.5	ENST00000590076.2	unbiased	noncoding	matching	SR	280.631	0.881715	2.05707	1.09524	100	100	26	-0.790489
HPSCSR.299034.61	chr19:45768387-45769806:+	1	AC074212.1	AC074212.1-202	ENSG00000259605.3	ENST00000592217.2	enriched	noncoding	matching	SR	996.266	3.13017	8.34061	3.42511	100	100	517	1.01332
HPSCSR.299034.60	chr19:45772751-45774950:+	2	NA	NA	NA	NA	unbiased	noncoding	novel	SR	422.714	1.32812	2.70839	0.870406	0	0	7	0.150428
HPSCSR.299011.175	chr19:45769847-45782388:-	16	DMPK	DMPK-220	ENSG00000104936.17	ENST00000618091.4	unbiased	coding	matching	SR	232.567	0.730704	1.50997	0.728121	100	100	26	0.371186
HPSCSR.299011.178	chr19:45769736-45782479:-	15	DMPK	DMPK-204	ENSG00000104936.17	ENST00000447742.6	unbiased	coding	matching	LR+SR	592.402	1.86127	3.52477	1.39271	100	100	23	-0.547919
HPSCSR.299011.177	chr19:45769847-45782388:-	15	DMPK	DMPK-205	ENSG00000104936.17	ENST00000458663.6	unbiased	coding	matching	LR+SR	171.241	0.538023	4.67836	1.6836	100	100	26	0.286965
HPSCSR.299011.181	chr19:45769720-45780747:-	14	DMPK	DMPK-219	ENSG00000104936.17	ENST00000600757.5	unbiased	coding	matching	LR+SR	758.184	2.38214	4.07906	2.25732	100	100	28	0.446502
HPSCSR.299011.183	chr19:45769720-45779619:-	13	DMPK	DMPK-210	ENSG00000104936.17	ENST00000596686.5	depleted	coding	matching	LR+SR	120.521	0.378665	0.952294	0.545486	100	100	27	-1.1526
HPSCSR.299011.182	chr19:45770381-45782489:-	13	DMPK	DMPK-203	ENSG00000104936.17	ENST00000354227.9	unbiased	coding	matching	LR+SR	105.86	0.332602	2.12142	1.05761	100	100	23	-0.906483
HPSCSR.299011.185	chr19:45770510-45779168:-	12	DMPK	DMPK-210	ENSG00000104936.17	ENST00000596686.5	unbiased	coding	variant	SR	2607.52	8.19257	5.39045	2.18028	57.3029	76.9231	14	0.30471
HPSCSR.299011.190	chr19:45769956-45772712:-	7	DMPK	DMPK-210	ENSG00000104936.17	ENST00000596686.5	unbiased	coding	variant	SR	724.831	2.27735	5.37535	2.2251	44.0576	34.6154	6	0.155269
HPSCSR.299011.189	chr19:45769956-45772712:-	7	DMPK	DMPK-210	ENSG00000104936.17	ENST00000596686.5	enriched	coding	variant	SR	716.587	2.25144	5.13148	1.74062	44.7779	34.6154	6	20
HPSCSR.299011.191	chr19:45770510-45777447:-	7	DMPK	DMPK-210	ENSG00000104936.17	ENST00000596686.5	unbiased	coding	variant	SR	406.708	1.27784	3.25381	1.08807	33.5734	42.3077	15	0.107407
HPSCSR.299011.198	chr19:45782947-45792845:-	5	DMWD	DMWD-201	ENSG00000185800.12	ENST00000270223.7	unbiased	coding	matching	SR	2667.66	8.38152	20.6154	9.40916	100	100	458	-0.153784
HPSCSR.299011.213	chr19:45783939-45792437:-	4	DMWD	DMWD-202	ENSG00000185800.12	ENST00000377735.7	unbiased	coding	variant	SR	1686.3	5.2982	6.5813	3.40117	58.7789	75	158	0.572016
HPSCSR.299011.208	chr19:45770922-45772712:-	4	DMPK	DMPK-212	ENSG00000104936.17	ENST00000597660.1	unbiased	coding	matching	LR+SR	230.591	0.724494	1.97372	1.00128	100	100	6	0.145549
HPSCSR.299011.211	chr19:45771533-45775268:-	4	DMPK	DMPK-218	ENSG00000104936.17	ENST00000600370.1	unbiased	coding	matching	LR+SR	5.99714	0.018842	0.472707	0.289275	100	100	2	-0.871288
HPSCSR.299011.222	chr19:45777694-45778950:-	3	DMPK	DMPK-214	ENSG00000104936.17	ENST00000598191.5	unbiased	coding	matching	LR+SR	162.062	0.509183	2.66882	1.69806	100	100	4	-0.552527
HPSCSR.299011.221	chr19:45786850-45792773:-	3	DMWD	DMWD-206	ENSG00000185800.12	ENST00000601370.1	unbiased	coding	matching	SR	133.116	0.418237	1.22886	0.60891	100	100	475	0.801851
HPSCSR.299011.219	chr19:45778547-45780506:-	3	DMPK	DMPK-213	ENSG00000104936.17	ENST00000598180.1	unbiased	coding	matching	LR+SR	121.854	0.382854	2.41773	1.48158	100	100	12	-0.639859
HPSCSR.299011.231	chr19:45790567-45792437:-	2	DMWD	DMWD-205	ENSG00000185800.12	ENST00000598237.1	depleted	coding	matching	SR	928.463	2.91714	5.75693	2.7001	100	100	158	-1.46805
HPSCSR.299011.232	chr19:45783939-45785659:-	2	DMWD	DMWD-203	ENSG00000185800.12	ENST00000537879.1	unbiased	coding	matching	SR	403.881	1.26895	3.1396	1.61037	100	100	32	0.817874
HPSCSR.299011.234	chr19:45777566-45777954:-	2	DMPK	DMPK-216	ENSG00000104936.17	ENST00000599002.1	unbiased	noncoding	matching	LR+SR	176.936	0.555916	1.5115	0.825282	100	100	5	-0.0320223
HPSCSR.299011.236	chr19:45778903-45779569:-	2	DMPK	DMPK-217	ENSG00000104936.17	ENST00000599392.1	unbiased	coding	matching	LR+SR	6.216	0.01953	0.50193	0.386317	100	100	25	0.543798
HPSCSR.299011.248	chr19:45789395-45790176:-	1	DMWD	DMWD-207	ENSG00000185800.12	ENST00000602469.1	depleted	noncoding	matching	SR	755.375	2.37331	5.03448	2.07359	100	100	1	-2.148
HPSCSR.299011.250	chr19:45785256-45785910:-	1	DMWD	DMWD-208	ENSG00000185800.12	ENST00000602829.1	unbiased	coding	matching	LR+SR	646.741	2.032	2.93308	1.50037	100	100	43	0.63728
HPSCSR.299011.252	chr19:45769956-45771365:-	1	DMPK	DMPK-215	ENSG00000104936.17	ENST00000598272.1	unbiased	noncoding	matching	LR+SR	224.943	0.70675	4.28702	1.63125	100	100	18	-0.362692
HPSCSR.299034.58	chr19:45824162-45831203:+	2	AC092301.1	AC092301.1-201	ENSG00000269148.1	ENST00000601618.1	unbiased	noncoding	variant	SR	116.558	0.366215	2.66109	1.40883	100	0	27	-0.939124
HPSCSR.299011.170	chr19:45815410-45863147:-	27	SYMPK	SYMPK-201	ENSG00000125755.19	ENST00000245934.12	enriched	coding	matching	LR+SR	81.7996	0.257006	8.56272	5.14833	100	100	1302	1.42742
HPSCSR.299011.172	chr19:45815428-45863144:-	26	SYMPK	SYMPK-202	ENSG00000125755.19	ENST00000593504.5	unbiased	coding	matching	SR	2550.63	8.01383	18.102	9.20414	100	100	1299	0.103665
HPSCSR.299011.171	chr19:45815448-45855807:-	26	SYMPK	SYMPK-215	ENSG00000125755.19	ENST00000600237.5	unbiased	coding	matching	SR	152.373	0.478742	1.32358	0.728136	100	100	8	0.0619001
HPSCSR.299011.173	chr19:45818913-45863130:-	22	SYMPK	SYMPK-213	ENSG00000125755.19	ENST00000599460.5	unbiased	coding	matching	LR+SR	22.3402	0.070191	2.14703	1.64645	100	100	1300	-0.191348
HPSCSR.299011.174	chr19:45818955-45855710:-	21	SYMPK	SYMPK-214	ENSG00000125755.19	ENST00000599814.5	unbiased	coding	matching	LR+SR	5241.69	16.4689	34.3256	17.1404	100	100	13	0.730689
HPSCSR.299011.184	chr19:45831170-45863132:-	12	SYMPK	SYMPK-212	ENSG00000125755.19	ENST00000598896.5	unbiased	coding	matching	LR+SR	2471.42	7.76495	9.4016	4.89548	100	100	1302	0.629465
HPSCSR.299011.186	chr19:45815410-45824161:-	10	SYMPK	SYMPK-209	ENSG00000125755.19	ENST00000598155.5	unbiased	coding	matching	SR	197.568	0.620739	1.24761	0.592529	100	100	27	0.386558
HPSCSR.299011.187	chr19:45816483-45824012:-	7	SYMPK	SYMPK-210	ENSG00000125755.19	ENST00000598329.2	unbiased	coding	matching	LR+SR	1763.06	5.53935	8.2716	4.82091	100	100	11	-0.378978
HPSCSR.299011.188	chr19:45848830-45863194:-	7	SYMPK	SYMPK-205	ENSG00000125755.19	ENST00000594293.5	unbiased	coding	matching	LR+SR	261.768	0.82245	1.72698	0.880293	100	100	1302	0.322922
HPSCSR.299011.195	chr19:45848750-45862551:-	6	SYMPK	SYMPK-218	ENSG00000125755.19	ENST00000602061.5	unbiased	coding	matching	SR	136.128	0.427701	0.750856	0.425169	100	100	32	0.131356
HPSCSR.299011.192	chr19:45848763-45863165:-	6	SYMPK	SYMPK-208	ENSG00000125755.19	ENST00000598059.5	unbiased	coding	matching	LR+SR	128.911	0.405024	1.78732	1.10458	100	100	1305	0.818885
HPSCSR.299011.202	chr19:45815468-45817133:-	4	SYMPK	SYMPK-211	ENSG00000125755.19	ENST00000598364.1	unbiased	coding	matching	LR+SR	6012.66	18.8912	39.0591	15.2659	100	100	122	-0.00273876
HPSCSR.299011.207	chr19:45815896-45818013:-	4	SYMPK	SYMPK-207	ENSG00000125755.19	ENST00000596824.1	enriched	coding	matching	LR+SR	1349.57	4.24021	17.291	6.93141	100	100	50	1.12854
HPSCSR.299011.205	chr19:45852312-45863142:-	4	SYMPK	SYMPK-204	ENSG00000125755.19	ENST00000593959.1	unbiased	coding	matching	SR	687.51	2.16009	2.14055	1.24373	100	100	1299	0.461128
HPSCSR.299011.238	chr19:45838555-45842732:-	2	SYMPK	SYMPK-216	ENSG00000125755.19	ENST00000601582.1	unbiased	coding	matching	LR+SR	74.2793	0.233378	0.839423	0.503477	100	100	17	-0.0692477
HPSCLR.24102.1	chr19:45864279-45873796:-	2	NA	NA	NA	NA	enriched	noncoding	novel	LR	167.039	0.524821	1.10412	0.610922	0	0	5	2.34555
HPSCSR.299011.247	chr19:45883608-45886141:-	1	IRF2BP1	IRF2BP1-201	ENSG00000170604.5	ENST00000302165.5	unbiased	coding	matching	LR+SR	6649.55	20.8922	44.33	19.5797	100	100	389	-0.223966
HPSCSR.299034.50	chr19:45864326-45873797:+	2	FOXA3	FOXA3-201	ENSG00000170608.3	ENST00000302177.3	enriched	coding	matching	LR+SR	7439.15	23.3731	47.895	21.295	100	100	568	2.17104
HPSCSR.299034.54	chr19:45863989-45872409:+	2	FOXA3	FOXA3-202	ENSG00000170608.3	ENST00000594297.1	enriched	coding	matching	SR	39.8038	0.12506	1.45993	0.780839	100	100	27	20
HPSCSR.299011.216	chr19:45890023-45902613:-	3	MYPOP	MYPOP-201	ENSG00000176182.6	ENST00000322217.6	enriched	coding	matching	LR+SR	1766.91	5.55147	9.32215	3.57301	100	100	348	1.38862
HPSCSR.299011.228	chr19:45890023-45902613:-	3	MYPOP	MYPOP-201	ENSG00000176182.6	ENST00000322217.6	depleted	coding	variant	SR	219.902	0.690912	1.92169	1.14182	100	66.6667	348	-2.03123
HPSCSR.299011.206	chr19:45933734-45973865:-	4	NOVA2	NOVA2-201	ENSG00000104967.7	ENST00000263257.6	unbiased	coding	matching	SR	2693.91	8.46401	10.7715	5.32205	100	100	77	0.991389
HPSCLR.24108.1	chr19:45933730-45940100:-	1	NOVA2	NOVA2-201	ENSG00000104967.7	ENST00000263257.6	unbiased	noncoding	variant	LR	11.8879	0.037351	8.93278	4.00714	78.392	0	50	-0.101881
HPSCSR.299034.70	chr19:45995467-46018616:+	14	CCDC61	CCDC61-204	ENSG00000104983.8	ENST00000595358.5	unbiased	coding	matching	SR	1989.85	6.2519	13.0651	4.10423	100	100	418	-0.0841167
HPSCSR.299034.71	chr19:45995461-46018615:+	10	CCDC61	CCDC61-201	ENSG00000104983.8	ENST00000536603.5	unbiased	coding	matching	SR	12.1373	0.038134	2.00442	0.974888	100	100	418	0.129493
HPSCSR.299034.73	chr19:45995479-46015428:+	6	CCDC61	CCDC61-206	ENSG00000104983.8	ENST00000596687.5	unbiased	coding	matching	SR	260.491	0.818436	0.518849	0.22385	100	100	418	0.321434
HPSCSR.299034.74	chr19:46003006-46015333:+	5	CCDC61	CCDC61-207	ENSG00000104983.8	ENST00000599044.1	depleted	coding	matching	SR	54.323	0.170678	2.83832	1.53414	100	100	25	-1.17447
HPSCSR.299034.75	chr19:45995471-46003501:+	4	CCDC61	CCDC61-203	ENSG00000104983.8	ENST00000594672.5	unbiased	coding	matching	SR	146.649	0.460757	0.912444	0.445944	100	100	418	0.261136
HPSCSR.299034.77	chr19:46019647-46040153:+	4	AC007785.3	AC007785.3-201	ENSG00000268401.2	ENST00000595955.2	unbiased	noncoding	variant	SR	74.9126	0.235368	0.403305	0.223066	88.1323	33.3333	5	0.686582
HPSCLR.24106.1	chr19:46004851-46013851:+	3	CCDC61	CCDC61-206	ENSG00000104983.8	ENST00000596687.5	unbiased	noncoding	variant	LR	56.4789	0.177451	0.350229	0.180521	40	16.6667	5	0.662919
HPSCLR.24107.1	chr19:46018102-46018614:+	2	CCDC61	CCDC61-201	ENSG00000104983.8	ENST00000536603.5	unbiased	coding	variant	LR	1348.98	4.23837	8.87534	2.55735	29.1732	15	5	0.525192
HPSCSR.299034.82	chr19:45995467-46003543:+	2	CCDC61	CCDC61-205	ENSG00000104983.8	ENST00000596161.5	unbiased	noncoding	matching	SR	79.549	0.249935	0.95249	0.567998	100	100	418	0.460477
HPSCLR.24109.1	chr19:46025359-46029529:+	1	AC007785.3	AC007785.3-203	ENSG00000268401.2	ENST00000662557.1	unbiased	noncoding	variant	LR	15.3373	0.048188	0.616374	0.390446	100	0	3	0.971231
HPSCSR.299011.242	chr19:46019153-46027651:-	2	PGLYRP1	PGLYRP1-201	ENSG00000008438.5	ENST00000008938.5	unbiased	coding	variant	SR	57.7969	0.181592	0.430232	0.235117	100	50	0	-0.318738
HPSCSR.299011.241	chr19:46057674-46077118:-	2	IGFL4	IGFL4-203	ENSG00000204869.8	ENST00000596694.1	enriched	noncoding	matching	SR	53.0458	0.166665	0.335797	0.177188	100	100	21	1.05835
HPSCSR.299045.1	chr19:45994140-45994397:-	1	NA	NA	NA	NA	enriched	noncoding	novel	SR	359.913	1.13081	2.3996	0.500231	0	0	1	3.97715
HPSCSR.299055.1	chr19:46297046-46343433:+	15	HIF3A	HIF3A-205	ENSG00000124440.15	ENST00000377670.8	unbiased	coding	matching	LR+SR	469.042	1.47368	6.13063	3.52617	100	100	667	-0.126835
HPSCLR.24112.2	chr19:46297046-46338538:+	15	HIF3A	HIF3A-205	ENSG00000124440.15	ENST00000377670.8	unbiased	coding	variant	LR	367.934	1.15601	3.4589	1.5748	33.2023	93.3333	667	0.300001
HPSCLR.24112.4	chr19:46297046-46343433:+	14	HIF3A	HIF3A-205	ENSG00000124440.15	ENST00000377670.8	enriched	coding	variant	LR	2186.3	6.86915	11.1475	4.15497	97.5051	93.3333	667	1.31885
HPSCLR.24112.5	chr19:46303849-46338538:+	13	HIF3A	HIF3A-218	ENSG00000124440.15	ENST00000600383.1	unbiased	coding	matching	LR	388.205	1.2197	3.81788	1.50485	100	100	52	0.554775
HPSCLR.24112.8	chr19:46297046-46313363:+	7	HIF3A	HIF3A-207	ENSG00000124440.15	ENST00000475432.6	unbiased	coding	matching	LR	395.792	1.24354	2.39449	1.33908	100	100	667	-0.0681768
HPSCSR.299055.18	chr19:46321780-46331496:+	4	HIF3A	HIF3A-213	ENSG00000124440.15	ENST00000529542.1	unbiased	coding	matching	LR+SR	423.333	1.33007	2.88611	1.34341	100	100	14	0.083038
HPSCSR.299055.22	chr19:46305086-46309196:+	4	HIF3A	HIF3A-212	ENSG00000124440.15	ENST00000529205.1	unbiased	coding	matching	LR+SR	57.5655	0.180865	0.634096	0.390351	100	100	2	-0.24341
HPSCSR.299055.20	chr19:46303849-46308767:+	4	HIF3A	HIF3A-219	ENSG00000124440.15	ENST00000600879.5	unbiased	coding	matching	LR+SR	24.9176	0.078289	1.34726	0.906585	100	100	52	-0.163884
HPSCSR.299055.29	chr19:46320392-46321918:+	2	HIF3A	HIF3A-217	ENSG00000124440.15	ENST00000600236.1	unbiased	noncoding	matching	LR+SR	106.718	0.335296	1.32483	0.880532	100	100	13	-0.528349
HPSCSR.299055.28	chr19:46298298-46304187:+	2	HIF3A	HIF3A-208	ENSG00000124440.15	ENST00000524533.1	unbiased	coding	matching	LR+SR	50.7711	0.159518	0.313983	0.156061	100	100	31	-0.553783
HPSCSR.299011.257	chr19:46253417-46320486:-	2	AC007193.2	AC007193.2-201	ENSG00000269124.1	ENST00000596807.1	unbiased	noncoding	variant	SR	412.433	1.29583	2.72012	1.27513	47.0339	0	19	-0.306456
HPSCSR.299055.2	chr19:46347101-46392981:+	14	PPP5C	PPP5C-205	ENSG00000011485.15	ENST00000478046.5	unbiased	coding	matching	SR	12041.2	37.8322	21.985	4.67695	100	100	2875	0.670213
HPSCSR.299055.4	chr19:46347087-46390975:+	13	PPP5C	PPP5C-201	ENSG00000011485.15	ENST00000012443.9	enriched	coding	matching	LR+SR	4321.81	13.5787	81.015	43.0648	100	100	2877	1.5193
HPSCSR.299055.5	chr19:46347108-46390852:+	12	PPP5C	PPP5C-202	ENSG00000011485.15	ENST00000391919.1	unbiased	coding	matching	SR	948.617	2.98046	10.8797	5.44047	100	100	2868	0.458294
HPSCSR.299055.7	chr19:46382772-46390746:+	8	PPP5C	PPP5C-206	ENSG00000011485.15	ENST00000486994.5	enriched	coding	matching	LR+SR	27.7976	0.087337	5.03602	2.48142	100	100	3	1.06017
HPSCSR.299055.8	chr19:46383794-46390286:+	7	PPP5C	PPP5C-208	ENSG00000011485.15	ENST00000491003.5	unbiased	coding	matching	LR+SR	19.1934	0.060304	2.68	1.73032	100	100	98	0.891353
HPSCSR.299055.11	chr19:46381511-46390846:+	6	PPP5C	PPP5C-207	ENSG00000011485.15	ENST00000487483.6	unbiased	coding	matching	SR	516.227	1.62193	4.14664	1.71503	100	100	3	0.289601
HPSCSR.299055.13	chr19:46386718-46390675:+	6	PPP5C	PPP5C-211	ENSG00000011485.15	ENST00000525507.5	unbiased	coding	matching	LR+SR	321.695	1.01073	4.70291	1.55963	100	100	2	0.638628
HPSCSR.299055.15	chr19:46384377-46388595:+	5	PPP5C	PPP5C-209	ENSG00000011485.15	ENST00000492109.6	enriched	coding	matching	LR+SR	648.879	2.03871	5.02424	2.63509	100	100	7	1.43469
HPSCSR.299055.14	chr19:46383156-46387935:+	5	PPP5C	PPP5C-203	ENSG00000011485.15	ENST00000467502.6	enriched	coding	matching	SR	42.3571	0.133082	0.667692	0.356537	100	100	12	1.40293
HPSCSR.299055.19	chr19:46383323-46387164:+	4	PPP5C	PPP5C-210	ENSG00000011485.15	ENST00000493347.5	enriched	noncoding	matching	LR+SR	207.276	0.651241	1.68347	0.828047	100	100	50	2.58747
HPSCSR.299055.23	chr19:46375627-46383711:+	3	PPP5C	PPP5C-212	ENSG00000011485.15	ENST00000527193.1	enriched	coding	matching	LR+SR	462.194	1.45217	4.07611	2.35232	100	100	50	1.89491
HPSCSR.299055.24	chr19:46387926-46390610:+	3	PPP5C	PPP5C-213	ENSG00000011485.15	ENST00000527623.1	unbiased	noncoding	matching	LR+SR	134.961	0.424033	1.35827	0.800605	100	100	11	0.878126
HPSCSR.299055.25	chr19:46375604-46376703:+	2	PPP5C	PPP5C-204	ENSG00000011485.15	ENST00000467902.2	enriched	coding	matching	LR+SR	2455.08	7.71362	8.62464	4.12807	100	100	49	1.18628
HPSCSR.299055.26	chr19:46381726-46383998:+	2	PPP5C	PPP5C-214	ENSG00000011485.15	ENST00000532058.1	enriched	noncoding	matching	LR+SR	715.075	2.2467	4.33864	2.66487	100	100	4	1.01756
HPSCSR.299055.27	chr19:46383463-46384943:+	2	PPP5C	PPP5C-215	ENSG00000011485.15	ENST00000595055.1	unbiased	noncoding	matching	LR+SR	138.743	0.435918	1.9887	1.11001	100	100	30	0.707696
HPSCLR.24116.1	chr19:46410834-46416536:+	2	NA	NA	NA	NA	unbiased	coding	novel	LR	250.099	0.785787	2.34236	1.35116	0	0	2	0.599186
HPSCSR.299011.259	chr19:46410329-46413564:-	1	CCDC8	CCDC8-201	ENSG00000169515.8	ENST00000307522.5	unbiased	coding	matching	LR+SR	5417.69	17.0218	35.0947	14.7286	100	100	524	0.464959
HPSCSR.299011.260	chr19:46424697-46428951:-	1	PNMA8C	PNMA8C-201	ENSG00000277531.2	ENST00000617053.2	unbiased	coding	matching	LR+SR	316.587	0.994684	2.11058	1.01896	100	100	101	0.876428
HPSCSR.299011.263	chr19:46466503-46471563:-	3	PNMA8A	PNMA8A-201	ENSG00000182013.18	ENST00000313683.15	unbiased	coding	matching	LR+SR	7819.96	24.5695	48.7027	23.4643	100	100	976	0.544017
HPSCSR.299058.1	chr19:46494508-46496502:+	1	AC011484.1	AC011484.1-201	ENSG00000204850.4	ENST00000377652.4	unbiased	noncoding	matching	SR	119.957	0.376893	0.853309	0.430052	100	100	22	-0.876167
HPSCSR.299061.1	chr19:46558641-46559642:+	1	GAPDHP38	GAPDHP38-201	ENSG00000249210.1	ENST00000503632.1	depleted	coding	matching	SR	462.178	1.45212	3.08125	2.00539	100	100	1526	-5.40236
HPSCLR.24119.1	chr19:46517241-46530826:-	6	PPP5D1	PPP5D1-201	ENSG00000230510.6	ENST00000414155.5	unbiased	coding	variant	LR	22.0927	0.069413	0.467686	0.258713	83.1031	62.5	7	0.147185
HPSCSR.299011.270	chr19:46568078-46609171:-	4	AC093503.1	AC093503.1-202	ENSG00000268423.4	ENST00000598743.2	unbiased	noncoding	variant	SR	55.5506	0.174535	0.421924	0.155799	73.2218	16.6667	333	0.404491
HPSCSR.299011.267	chr19:46480796-46600932:-	4	PPP5D1	PPP5D1-205	ENSG00000230510.6	ENST00000602017.5	unbiased	coding	matching	SR	51.269	0.161082	0.359291	0.152661	100	100	72	-0.888151
HPSCSR.299011.274	chr19:46491191-46495867:-	1	PNMA8B	PNMA8B-202	ENSG00000204851.7	ENST00000599531.2	unbiased	coding	matching	SR	538.123	1.69073	3.64532	1.68567	100	100	411	-0.270251
HPSCSR.299062.1	chr19:46601347-46609303:+	7	CALM3	CALM3-213	ENSG00000160014.17	ENST00000602169.2	enriched	coding	matching	LR+SR	1141.6	3.58679	7.32191	2.8368	100	100	9266	1.59029
HPSCSR.299062.5	chr19:46601309-46609275:+	6	CALM3	CALM3-203	ENSG00000160014.17	ENST00000477244.5	unbiased	coding	variant	LR+SR	21631.5	67.9639	138.972	55.6014	100	91.6667	9367	0.405219
HPSCLR.24120.5	chr19:46601330-46610782:+	6	CALM3	CALM3-201	ENSG00000160014.17	ENST00000291295.14	unbiased	coding	matching	LR	3727.33	11.7109	39.8109	24.514	100	100	9358	0.228505
HPSCLR.24120.4	chr19:46601074-46609305:+	6	CALM3	CALM3-202	ENSG00000160014.17	ENST00000391918.6	enriched	coding	matching	LR	1920.89	6.03524	19.325	8.71488	100	100	344	1.11368
HPSCSR.299062.2	chr19:46602072-46609770:+	6	CALM3	CALM3-208	ENSG00000160014.17	ENST00000596362.1	unbiased	coding	matching	LR+SR	491.708	1.5449	28.0305	10.1175	100	100	52	0.087791
HPSCSR.299062.7	chr19:46601276-46609319:+	5	CALM3	CALM3-209	ENSG00000160014.17	ENST00000597743.5	unbiased	coding	matching	SR	8532.51	26.8083	69.0384	32.0994	100	100	9189	-0.593388
HPSCSR.299062.8	chr19:46601345-46609234:+	5	CALM3	CALM3-207	ENSG00000160014.17	ENST00000595072.2	unbiased	noncoding	matching	SR	1782.66	5.60093	31.9918	19.5718	100	100	9270	-0.49519
HPSCSR.299062.9	chr19:46607962-46610781:+	3	CALM3	CALM3-205	ENSG00000160014.17	ENST00000486500.1	enriched	noncoding	matching	SR	15345.8	48.2149	350.464	153.207	100	100	4	1.32492
HPSCSR.299011.284	chr19:46634076-46634685:-	2	GNG8	GNG8-201	ENSG00000167414.4	ENST00000300873.4	unbiased	coding	matching	SR	80.8616	0.254059	1.12629	0.535379	100	100	19	0.0893961
HPSCSR.299011.285	chr19:46636810-46639161:-	1	AC093503.3	AC093503.3-201	ENSG00000279161.1	ENST00000624917.1	unbiased	noncoding	matching	LR+SR	109.388	0.343687	0.626915	0.342942	100	100	64	0.308538
HPSCSR.299011.289	chr19:46647551-46661182:-	4	DACT3	DACT3-202	ENSG00000197380.11	ENST00000391916.7	depleted	coding	matching	SR	247.7	0.77825	4.12013	1.69321	100	100	96	-1.33112
HPSCSR.299011.290	chr19:46650148-46661138:-	3	DACT3	DACT3-203	ENSG00000197380.11	ENST00000410105.2	unbiased	coding	matching	SR	71.8779	0.225833	0.391501	0.166283	100	100	145	-0.472885
HPSCSR.299055.65	chr19:46669705-46681627:+	2	DACT3-AS1	DACT3-AS1-203	ENSG00000245598.6	ENST00000525352.1	unbiased	noncoding	novel	SR	266.024	0.83582	1.7776	0.872901	0	0	1	-0.280396
HPSCSR.299055.63	chr19:46661182-46678364:+	2	DACT3-AS1	DACT3-AS1-201	ENSG00000245598.6	ENST00000500689.1	unbiased	noncoding	variant	SR	28.7349	0.090282	0.200644	0.0885009	73.6196	0	96	-0.767992
HPSCSR.299064.1	chr19:46731792-46733038:+	1	AC008635.1	AC008635.1-201	ENSG00000269487.1	ENST00000600716.1	unbiased	noncoding	variant	SR	127.998	0.402156	0.854951	0.435396	55.3381	0	76	0.527769
HPSCSR.299055.45	chr19:46746054-46755634:+	5	FKRP	FKRP-209	ENSG00000181027.11	ENST00000595570.5	enriched	coding	matching	SR	162.449	0.5104	2.4943	1.44484	100	100	632	1.32163
HPSCSR.299055.48	chr19:46746523-46755937:+	5	FKRP	FKRP-219	ENSG00000181027.11	ENST00000600629.5	unbiased	coding	variant	SR	90.703	0.28498	0.812274	0.625069	94.4724	60	1577	-0.206919
HPSCSR.299055.53	chr19:46746057-46757913:+	4	FKRP	FKRP-202	ENSG00000181027.11	ENST00000391909.7	enriched	coding	matching	SR	1009.82	3.17276	5.4859	2.86212	100	100	632	1.03101
HPSCSR.299055.61	chr19:46746057-46748963:+	3	FKRP	FKRP-207	ENSG00000181027.11	ENST00000593995.5	unbiased	coding	matching	SR	150.528	0.472945	1.76301	0.950982	100	100	632	0.662696
HPSCSR.299055.57	chr19:46746046-46755937:+	3	FKRP	FKRP-225	ENSG00000181027.11	ENST00000601299.5	unbiased	coding	matching	SR	147.989	0.464967	1.50754	0.716641	100	100	632	0.170732
HPSCLR.24123.1	chr19:46756648-46759721:+	1	FKRP	FKRP-201	ENSG00000181027.11	ENST00000318584.10	unbiased	noncoding	variant	LR	3242.89	10.1888	16.3685	8.5341	56.523	0	26	0.0624985
HPSCSR.299011.292	chr19:46674275-46717082:-	19	PRKD2	PRKD2-216	ENSG00000105287.12	ENST00000601806.5	depleted	coding	matching	SR	111.192	0.349355	1.25593	0.794359	100	100	953	-6.02094
HPSCSR.299011.297	chr19:46719511-46746881:-	18	STRN4	STRN4-202	ENSG00000090372.15	ENST00000391910.7	unbiased	coding	matching	LR+SR	3892.81	12.2308	39.5938	18.759	100	100	27	-0.204016
HPSCSR.299011.299	chr19:46674320-46714324:-	17	PRKD2	PRKD2-214	ENSG00000105287.12	ENST00000600194.5	unbiased	coding	matching	LR+SR	1011.68	3.1786	8.82025	4.36567	100	100	20	0.549696
HPSCSR.299011.303	chr19:46674346-46697341:-	10	PRKD2	PRKD2-209	ENSG00000105287.12	ENST00000597589.5	unbiased	coding	matching	LR+SR	10573.9	33.2222	68.0828	27.4578	100	100	73	0.60649
HPSCSR.299011.302	chr19:46724828-46738172:-	10	STRN4	STRN4-218	ENSG00000090372.15	ENST00000600358.7	unbiased	coding	matching	SR	147.674	0.463979	19.2819	8.50143	100	100	14	0.760987
HPSCSR.299011.306	chr19:46703882-46788594:-	9	SLC1A5	SLC1A5-203	ENSG00000105281.12	ENST00000542575.6	unbiased	coding	variant	SR	16934.7	53.2072	76.2524	26.2564	92.7828	93.75	6136	0.109685
HPSCSR.299011.307	chr19:46774924-46787342:-	8	SLC1A5	SLC1A5-201	ENSG00000105281.12	ENST00000412532.6	enriched	coding	matching	LR+SR	83252.1	261.57	273.496	130.846	100	100	128	2.11736
HPSCSR.299011.311	chr19:46774883-46788594:-	8	SLC1A5	SLC1A5-203	ENSG00000105281.12	ENST00000542575.6	enriched	coding	matching	LR+SR	15232.3	47.8585	173.534	109.731	100	100	6136	1.14958
HPSCSR.299011.309	chr19:46719513-46726265:-	8	STRN4	STRN4-208	ENSG00000090372.15	ENST00000594581.5	unbiased	coding	matching	LR+SR	10657.4	33.4846	26.4555	11.7095	100	100	6	0.610866
HPSCSR.299011.312	chr19:46730733-46746405:-	7	STRN4	STRN4-209	ENSG00000090372.15	ENST00000594704.5	unbiased	coding	matching	SR	5394.6	16.9493	5.14574	1.93006	100	100	1549	-0.549905
HPSCSR.299011.314	chr19:46774885-46784905:-	7	SLC1A5	SLC1A5-205	ENSG00000105281.12	ENST00000594991.5	unbiased	coding	matching	LR+SR	1229.51	3.86299	158.02	99.8981	100	100	205	0.910008
HPSCSR.299011.313	chr19:46774885-46784824:-	7	SLC1A5	SLC1A5-202	ENSG00000105281.12	ENST00000434726.6	enriched	coding	matching	LR+SR	492.336	1.54687	29.2569	13.8395	100	100	277	2.22345
HPSCSR.299011.315	chr19:46722860-46728315:-	7	STRN4	STRN4-221	ENSG00000090372.15	ENST00000601631.6	unbiased	coding	matching	LR+SR	68.4927	0.215197	35.4559	14.1579	100	100	10	-0.0287386
HPSCSR.299011.317	chr19:46736205-46746944:-	6	STRN4	STRN4-220	ENSG00000090372.15	ENST00000600710.1	unbiased	coding	matching	SR	47.3899	0.148894	0.214801	0.116583	100	100	21	-0.0784611
HPSCSR.299011.319	chr19:46733110-46739507:-	5	STRN4	STRN4-214	ENSG00000090372.15	ENST00000597021.6	enriched	coding	matching	SR	851.801	2.67627	6.82922	3.98231	100	100	10	2.42024
HPSCSR.299011.321	chr19:46720409-46723211:-	5	STRN4	STRN4-219	ENSG00000090372.15	ENST00000600615.5	unbiased	coding	matching	LR+SR	311.125	0.977526	3.33634	2.12802	100	100	49	-0.51324
HPSCSR.299011.324	chr19:46727453-46730931:-	4	STRN4	STRN4-217	ENSG00000090372.15	ENST00000599231.5	unbiased	coding	matching	LR+SR	7124.15	22.3834	13.5636	4.97844	100	100	97	-0.150456
HPSCSR.299011.325	chr19:46727907-46733449:-	4	STRN4	STRN4-210	ENSG00000090372.15	ENST00000594847.6	unbiased	coding	matching	LR+SR	2295.81	7.21321	16.6352	7.82141	100	100	5	0.568072
HPSCSR.299011.327	chr19:46681683-46691851:-	4	PRKD2	PRKD2-213	ENSG00000105287.12	ENST00000599464.1	unbiased	coding	matching	LR+SR	229.78	0.721946	2.98342	2.01294	100	100	14	0.266704
HPSCSR.299011.328	chr19:46704337-46716244:-	4	PRKD2	PRKD2-210	ENSG00000105287.12	ENST00000597641.1	unbiased	coding	matching	LR+SR	111.48	0.350258	1.3553	0.707064	100	100	116	0.715484
HPSCSR.299011.329	chr19:46704487-46714599:-	4	PRKD2	PRKD2-205	ENSG00000105287.12	ENST00000595132.5	unbiased	coding	matching	SR	64.969	0.204126	0.432484	0.192851	100	100	14	0.146259
HPSCSR.299011.331	chr19:46728685-46731788:-	3	STRN4	STRN4-213	ENSG00000090372.15	ENST00000596016.5	unbiased	coding	matching	SR	316.88	0.995607	1.05757	0.497551	100	100	78	0.712111
HPSCSR.299011.332	chr19:46678529-46686180:-	3	PRKD2	PRKD2-204	ENSG00000105287.12	ENST00000593492.1	unbiased	noncoding	matching	SR	44.2785	0.139119	0.30387	0.149489	100	100	4	-0.500184
HPSCSR.299011.333	chr19:46716165-46717112:-	2	PRKD2	PRKD2-203	ENSG00000105287.12	ENST00000593363.1	unbiased	coding	matching	LR+SR	392.52	1.23326	7.88095	4.48156	100	100	745	0.430541
HPSCSR.299011.335	chr19:46710354-46714032:-	2	PRKD2	PRKD2-207	ENSG00000105287.12	ENST00000597088.1	unbiased	coding	matching	LR+SR	333.245	1.04702	2.43035	0.998014	100	100	52	-0.378943
HPSCSR.299011.334	chr19:46722923-46724892:-	2	STRN4	STRN4-216	ENSG00000090372.15	ENST00000598074.1	unbiased	coding	matching	LR+SR	182.086	0.572095	2.86546	1.82144	100	100	22	0.585928
HPSCSR.299011.336	chr19:46719513-46721752:-	1	STRN4	STRN4-222	ENSG00000090372.15	ENST00000601869.1	unbiased	noncoding	matching	LR+SR	3275.29	10.2907	26.4765	8.6311	100	100	14	-0.522746
HPSCSR.299011.337	chr19:46688797-46689068:-	1	RN7SL364P	RN7SL364P-201	ENSG00000243560.3	ENST00000473668.3	unbiased	noncoding	matching	SR	244.654	0.76868	1.63103	0.287212	100	100	1	-0.714814
HPSCSR.299055.66	chr19:46787815-46789039:+	1	AC008622.2	AC008622.2-202	ENSG00000275719.1	ENST00000612522.1	unbiased	noncoding	matching	SR	696.863	2.18948	6.27653	2.58502	100	100	111	-0.868124
HPSCSR.299011.340	chr19:46838447-46860980:-	7	AP2S1	AP2S1-201	ENSG00000042753.11	ENST00000263270.10	enriched	coding	variant	SR	1572.6	4.94095	12.4528	1.75713	63.8503	80	537	2.18308
HPSCSR.299011.341	chr19:46838167-46850992:-	5	AP2S1	AP2S1-201	ENSG00000042753.11	ENST00000263270.10	unbiased	coding	matching	LR+SR	25466.8	80.0141	105.671	45.028	100	100	16	0.442525
HPSCSR.299011.343	chr19:46838158-46850316:-	5	AP2S1	AP2S1-209	ENSG00000042753.11	ENST00000601498.5	unbiased	coding	matching	LR+SR	10153.8	31.9022	67.1321	34.5568	100	100	211	0.852644
HPSCSR.299011.344	chr19:46838136-46850777:-	5	AP2S1	AP2S1-202	ENSG00000042753.11	ENST00000352203.8	enriched	coding	matching	LR+SR	1679.73	5.27756	12.5326	5.67452	100	100	2872	1.274
HPSCSR.299011.346	chr19:46838172-46846148:-	4	AP2S1	AP2S1-204	ENSG00000042753.11	ENST00000597020.5	unbiased	coding	matching	LR+SR	3683.63	11.5736	133.668	60.9307	100	100	25	0.478124
HPSCSR.299011.347	chr19:46838158-46850834:-	4	AP2S1	AP2S1-203	ENSG00000042753.11	ENST00000593442.5	enriched	coding	matching	LR+SR	2939.89	9.23684	22.6623	9.67891	100	100	2868	1.27556
HPSCSR.299011.345	chr19:46838447-46850766:-	4	AP2S1	AP2S1-210	ENSG00000042753.11	ENST00000601649.1	unbiased	coding	matching	SR	569.357	1.78886	4.17846	1.52128	100	100	2867	0.470096
HPSCSR.299011.348	chr19:46838446-46839656:-	3	AP2S1	AP2S1-206	ENSG00000042753.11	ENST00000598027.1	unbiased	noncoding	matching	LR+SR	114.099	0.358489	1.66438	0.902243	100	100	13	-0.394118
HPSCSR.299011.350	chr19:46838172-46838820:-	2	AP2S1	AP2S1-208	ENSG00000042753.11	ENST00000600964.1	unbiased	coding	matching	LR+SR	21062.7	66.177	85.7948	25.6799	100	100	14	0.922578
HPSCSR.299011.349	chr19:46845651-46850825:-	2	AP2S1	AP2S1-205	ENSG00000042753.11	ENST00000597421.1	enriched	coding	matching	LR+SR	5425.33	17.0459	47.3756	20.618	100	100	2868	3.46802
HPSCLR.24119.20	chr19:46887954-46892302:-	1	NA	NA	NA	NA	unbiased	noncoding	novel	LR	177.226	0.556827	1.18151	0.201715	0	0	1	-0.714115
HPSCSR.299055.71	chr19:46860997-47005077:+	7	ARHGAP35	ARHGAP35-207	ENSG00000160007.19	ENST00000672722.1	enriched	coding	matching	SR	298.496	0.937845	5.09895	2.97066	100	100	604	1.79166
HPSCSR.299055.72	chr19:46918676-47005066:+	6	ARHGAP35	ARHGAP35-201	ENSG00000160007.19	ENST00000404338.8	unbiased	coding	matching	LR+SR	6035.71	18.9636	60.7924	32.8323	100	100	46	0.126486
HPSCSR.299055.73	chr19:46937320-47001425:+	4	ARHGAP35	ARHGAP35-202	ENSG00000160007.19	ENST00000595822.1	unbiased	coding	matching	SR	40.8976	0.128496	0.351448	0.162958	100	100	29	-0.102851
HPSCSR.299055.75	chr19:46999098-47000949:+	2	ARHGAP35	ARHGAP35-205	ENSG00000160007.19	ENST00000599284.1	enriched	coding	matching	LR+SR	142.202	0.446785	1.22758	0.703847	100	100	5	1.84995
HPSCSR.299055.77	chr19:46946535-46949156:+	1	AC008895.1	AC008895.1-201	ENSG00000279948.1	ENST00000624074.1	depleted	noncoding	matching	LR+SR	114.616	0.360112	0.764109	0.324795	100	100	4	-1.00026
HPSCLR.24130.1	chr19:46990126-46998099:-	2	NA	NA	NA	NA	unbiased	noncoding	novel	LR	128.727	0.404447	0.88554	0.400294	0	0	1	0.705589
HPSCSR.299055.80	chr19:47019849-47046592:+	13	NPAS1	NPAS1-208	ENSG00000130751.10	ENST00000602212.6	unbiased	coding	variant	SR	351.072	1.10303	0.60679	0.370106	99.4286	91.6667	294	0.466201
HPSCSR.299055.82	chr19:47019849-47042877:+	12	NPAS1	NPAS1-208	ENSG00000130751.10	ENST00000602212.6	unbiased	coding	variant	SR	455.309	1.43054	2.313	0.57149	70.2857	83.3333	294	0.420608
HPSCSR.299055.83	chr19:47019849-47045727:+	12	NPAS1	NPAS1-208	ENSG00000130751.10	ENST00000602212.6	enriched	coding	variant	SR	376.853	1.18403	4.14629	1.9196	97.1429	87.5	294	3.05175
HPSCSR.299055.81	chr19:47019837-47045775:+	12	NPAS1	NPAS1-208	ENSG00000130751.10	ENST00000602212.6	enriched	coding	matching	SR	24.831	0.078017	1.44475	0.828496	100	100	291	2.98099
HPSCSR.299055.84	chr19:47019849-47045727:+	10	NPAS1	NPAS1-207	ENSG00000130751.10	ENST00000602189.5	enriched	coding	matching	SR	1778.28	5.58719	7.36582	1.61096	100	100	294	2.48472
HPSCSR.299055.85	chr19:47035329-47045758:+	8	NPAS1	NPAS1-201	ENSG00000130751.10	ENST00000439365.6	enriched	coding	matching	SR	221.317	0.695358	5.31329	2.71711	100	100	287	3.56163
HPSCSR.299055.86	chr19:47035348-47041125:+	6	NPAS1	NPAS1-204	ENSG00000130751.10	ENST00000594670.1	enriched	coding	matching	SR	94.4713	0.29682	0.784884	0.398524	100	100	286	237.914
HPSCSR.299055.87	chr19:47035350-47042877:+	5	NPAS1	NPAS1-203	ENSG00000130751.10	ENST00000594257.1	enriched	coding	matching	LR+SR	114.288	0.359081	1.45331	0.683632	100	100	285	20
HPSCSR.299055.88	chr19:47035889-47040733:+	4	NPAS1	NPAS1-205	ENSG00000130751.10	ENST00000600352.1	enriched	coding	matching	SR	325.998	1.02425	1.69639	0.814387	100	100	38	4.66841
HPSCSR.299055.89	chr19:47035332-47040758:+	3	NPAS1	NPAS1-206	ENSG00000130751.10	ENST00000601169.1	enriched	coding	matching	LR+SR	101.88	0.320098	0.714122	0.300485	100	100	287	3.09389
HPSCLR.24133.3	chr19:47035122-47037052:+	1	NPAS1	NPAS1-206	ENSG00000130751.10	ENST00000601169.1	enriched	coding	variant	LR	397.46	1.24878	2.60355	0.775638	48.5294	0	2	1.28322
HPSCSR.299011.367	chr19:47045909-47048624:-	3	TMEM160	TMEM160-201	ENSG00000130748.7	ENST00000253047.7	unbiased	coding	matching	LR+SR	21393.8	67.2172	142.998	56.1878	100	100	1280	0.722687
HPSCSR.299055.90	chr19:47046694-47048402:+	1	NA	NA	NA	NA	enriched	noncoding	novel	SR	151.228	0.475143	0.81136	0.405512	0	0	4	1.04783
HPSCSR.299011.357	chr19:47064187-47113776:-	15	ZC3H4	ZC3H4-201	ENSG00000130749.10	ENST00000253048.10	unbiased	coding	matching	SR	6305.31	19.8107	18.3729	8.72364	100	100	386	-0.890057
HPSCLR.24134.1	chr19:47064192-47090078:-	11	ZC3H4	ZC3H4-201	ENSG00000130749.10	ENST00000253048.10	enriched	coding	variant	LR	149.868	0.470869	25.5567	12.8013	89.0933	66.6667	93	1.14781
HPSCSR.299011.358	chr19:47064192-47085355:-	8	ZC3H4	ZC3H4-205	ENSG00000130749.10	ENST00000601973.1	unbiased	coding	matching	SR	449.748	1.41306	3.99868	2.01412	100	100	377	0.562395
HPSCSR.299011.360	chr19:47090019-47112247:-	5	ZC3H4	ZC3H4-204	ENSG00000130749.10	ENST00000597069.1	unbiased	coding	matching	SR	712.287	2.23793	5.08668	2.69836	100	100	1447	0.628858
HPSCSR.299011.365	chr19:47090019-47112247:-	4	ZC3H4	ZC3H4-204	ENSG00000130749.10	ENST00000597069.1	enriched	coding	variant	SR	4829.86	15.1749	29.0299	15.3249	90.6627	80	1447	1.42072
HPSCSR.299011.366	chr19:47113529-47197231:-	4	ZC3H4	ZC3H4-201	ENSG00000130749.10	ENST00000253048.10	unbiased	noncoding	variant	SR	86.016	0.270254	0.418344	0.181986	0.927885	0	19	0.0520656
HPSCSR.299011.375	chr19:47126402-47135515:-	2	NA	NA	NA	NA	unbiased	noncoding	novel	SR	141.812	0.44556	0.912717	0.482537	0	0	19	0.144532
HPSCSR.299011.372	chr19:47093749-47094487:-	2	ZC3H4	ZC3H4-203	ENSG00000130749.10	ENST00000595341.1	unbiased	coding	matching	SR	71.0857	0.223344	0.994711	0.668308	100	100	46	0.479055
HPSCSR.299011.359	chr19:47197379-47210116:-	6	NA	NA	NA	NA	unbiased	noncoding	novel	SR	54.8187	0.172235	1.24841	0.606807	0	0	11	-0.0809189
HPSCSR.299055.105	chr19:47130859-47210191:+	10	SAE1	SAE1-204	ENSG00000142230.13	ENST00000414294.6	enriched	coding	matching	SR	834.085	2.62061	3.04516	1.24399	100	100	6171	1.24571
HPSCSR.299055.103	chr19:47130866-47210623:+	10	SAE1	SAE1-213	ENSG00000142230.13	ENST00000660039.1	enriched	coding	matching	SR	163.162	0.51264	2.9114	0.792977	100	100	6179	1.20547
HPSCSR.299055.106	chr19:47130895-47210170:+	9	SAE1	SAE1-207	ENSG00000142230.13	ENST00000596995.1	unbiased	coding	variant	SR	94053.2	295.506	618.826	294.282	94.7768	83.3333	6172	0.757967
HPSCLR.24200.1	chr19:47130835-47210636:+	9	SAE1	SAE1-201	ENSG00000142230.13	ENST00000270225.12	unbiased	coding	matching	LR	483.305	1.5185	10.174	4.63847	100	100	6122	0.5712
HPSCSR.299055.107	chr19:47130895-47210170:+	8	SAE1	SAE1-202	ENSG00000142230.13	ENST00000392776.3	enriched	coding	matching	LR+SR	4471.83	14.0501	35.4653	17.3554	100	100	6172	1.94602
HPSCSR.299055.112	chr19:47130782-47155177:+	5	SAE1	SAE1-208	ENSG00000142230.13	ENST00000597808.5	enriched	coding	matching	LR+SR	1483.81	4.66197	12.0131	5.14719	100	100	3645	1.24329
HPSCSR.299055.119	chr19:47130861-47153038:+	3	SAE1	SAE1-211	ENSG00000142230.13	ENST00000600753.1	enriched	coding	matching	LR+SR	210.096	0.660101	4.1433	2.11542	100	100	6179	3.12805
HPSCSR.299055.136	chr19:47228445-47230377:+	1	NA	NA	NA	NA	unbiased	noncoding	novel	SR	795.478	2.49931	5.30275	2.75579	0	0	146	0.62334
HPSCSR.299011.363	chr19:47220827-47231194:-	4	BBC3	BBC3-203	ENSG00000105327.17	ENST00000439096.2	unbiased	coding	matching	SR	7242.56	22.7554	38.6017	16.3599	100	100	1301	0.87586
HPSCSR.299011.369	chr19:47220824-47231199:-	3	BBC3	BBC3-203	ENSG00000105327.17	ENST00000439096.2	unbiased	coding	variant	LR+SR	385.937	1.21257	7.67521	4.06377	84.2764	50	1295	0.77359
HPSCSR.299011.371	chr19:47221645-47227189:-	2	BBC3	BBC3-205	ENSG00000105327.17	ENST00000598636.1	enriched	noncoding	matching	LR+SR	601.274	1.88914	5.16985	2.58502	100	100	55	1.37002
HPSCSR.299011.378	chr19:47220822-47222568:-	1	BBC3	BBC3-206	ENSG00000105327.17	ENST00000601438.2	unbiased	noncoding	matching	LR+SR	227.895	0.716023	4.85051	2.44247	100	100	5	0.153281
HPSCSR.299011.373	chr19:47235293-47245695:-	2	NA	NA	NA	NA	unbiased	noncoding	novel	SR	91.7882	0.288389	0.606311	0.256798	0	0	4	0.593857
HPSCSR.299055.97	chr19:47256523-47275723:+	15	CCDC9	CCDC9-207	ENSG00000105321.14	ENST00000643617.1	depleted	coding	variant	SR	934.471	2.93602	7.98958	3.52041	86.3615	96.4286	601	-2.45652
HPSCSR.299055.98	chr19:47256523-47273701:+	14	CCDC9	CCDC9-207	ENSG00000105321.14	ENST00000643617.1	enriched	coding	matching	LR+SR	2750.13	8.64062	15.7134	6.47978	100	100	601	1.14004
HPSCSR.299055.100	chr19:47256525-47271953:+	12	CCDC9	CCDC9-201	ENSG00000105321.14	ENST00000221922.11	unbiased	coding	matching	LR+SR	3597.12	11.3018	24.0175	10.6323	100	100	602	0.258183
HPSCSR.299055.113	chr19:47257532-47260762:+	5	CCDC9	CCDC9-204	ENSG00000105321.14	ENST00000599398.5	unbiased	coding	matching	LR+SR	957.303	3.00775	7.3593	3.93937	100	100	291	0.506472
HPSCSR.299055.116	chr19:47257540-47260382:+	4	CCDC9	CCDC9-202	ENSG00000105321.14	ENST00000595659.5	enriched	coding	matching	LR+SR	627.953	1.97297	4.88644	2.54265	100	100	291	1.12185
HPSCSR.299055.121	chr19:47266295-47270587:+	3	CCDC9	CCDC9-205	ENSG00000105321.14	ENST00000600117.1	unbiased	coding	matching	LR+SR	376.415	1.18266	2.70518	1.55128	100	100	7	-0.627801
HPSCSR.299055.118	chr19:47258089-47260357:+	3	CCDC9	CCDC9-203	ENSG00000105321.14	ENST00000596938.1	unbiased	coding	matching	LR+SR	246.363	0.774047	2.50711	1.39129	100	100	2	0.253076
HPSCSR.299055.133	chr19:47274885-47275723:+	1	INAFM1	INAFM1-201	ENSG00000257704.4	ENST00000552360.4	unbiased	coding	matching	LR+SR	2274.66	7.14677	12.2611	3.77791	100	100	152	-0.947608
HPSCSR.299011.376	chr19:47255850-47256477:-	1	AC008532.1	AC008532.1-201	ENSG00000286669.1	ENST00000671594.1	unbiased	noncoding	matching	SR	134.826	0.423611	0.920772	0.415657	100	100	592	-0.0169156
HPSCSR.299055.128	chr19:47309861-47322066:+	2	C5AR1	C5AR1-201	ENSG00000197405.8	ENST00000355085.4	depleted	coding	matching	SR	51.1033	0.160561	0.329666	0.194342	100	100	6	-5.35821
HPSCSR.299011.385	chr19:47379986-47380805:-	1	NA	NA	NA	NA	unbiased	noncoding	novel	SR	68.4512	0.215067	0.456341	0.202029	0	0	15	0.411812
HPSCSR.299055.91	chr19:47349315-47382279:+	18	DHX34	DHX34-201	ENSG00000134815.19	ENST00000328771.9	unbiased	coding	variant	SR	422.902	1.32872	4.80589	2.52505	90.2029	94.1176	586	0.821725
HPSCSR.299055.92	chr19:47349315-47382704:+	17	DHX34	DHX34-201	ENSG00000134815.19	ENST00000328771.9	enriched	coding	matching	LR+SR	2106.96	6.61986	12.7548	5.88326	100	100	586	1.05943
HPSCSR.299055.93	chr19:47349315-47382279:+	17	DHX34	DHX34-201	ENSG00000134815.19	ENST00000328771.9	unbiased	coding	variant	SR	218.414	0.686234	4.36953	2.46812	90.2029	91.1765	586	0.877659
HPSCSR.299055.95	chr19:47349315-47382279:+	16	DHX34	DHX34-201	ENSG00000134815.19	ENST00000328771.9	enriched	coding	variant	SR	217.712	0.684029	4.30985	2.35302	90.2029	91.1765	586	1.56242
HPSCSR.299055.101	chr19:47372797-47382279:+	11	DHX34	DHX34-202	ENSG00000134815.19	ENST00000460681.1	enriched	coding	matching	LR+SR	5482.64	17.2259	20.775	6.7392	100	100	132	20
HPSCSR.299055.108	chr19:47367113-47381571:+	7	DHX34	DHX34-204	ENSG00000134815.19	ENST00000486327.6	unbiased	coding	matching	SR	476.603	1.49744	3.18013	1.4951	100	100	15	0.683475
HPSCSR.299055.115	chr19:47358014-47372770:+	4	DHX34	DHX34-203	ENSG00000134815.19	ENST00000471451.1	enriched	coding	matching	SR	28.8576	0.090668	0.516837	0.326249	100	100	55	1.43286
HPSCSR.299011.386	chr19:47396552-47396798:-	1	NA	NA	NA	NA	enriched	noncoding	novel	SR	6046.6	18.9978	51.0864	19.7907	0	0	30	7.94721
HPSCSR.299011.387	chr19:47403126-47419288:-	13	MEIS3	MEIS3-212	ENSG00000105419.18	ENST00000561293.5	unbiased	coding	matching	SR	119.935	0.376824	26.1554	10.2256	100	100	127	-0.232432
HPSCSR.299011.393	chr19:47405956-47419122:-	12	MEIS3	MEIS3-206	ENSG00000105419.18	ENST00000559524.5	unbiased	coding	matching	SR	1718.11	5.39813	8.84037	5.00489	100	100	57	0.397736
HPSCSR.299011.395	chr19:47403128-47412387:-	7	MEIS3	MEIS3-208	ENSG00000105419.18	ENST00000560253.1	unbiased	coding	matching	SR	335.78	1.05499	3.6498	1.18019	100	100	2	-0.0828724
HPSCSR.299011.398	chr19:47414836-47419152:-	5	MEIS3	MEIS3-203	ENSG00000105419.18	ENST00000557833.1	enriched	coding	matching	SR	170.947	0.537098	1.79945	1.12216	100	100	69	1.24894
HPSCSR.299011.399	chr19:47407098-47409152:-	3	MEIS3	MEIS3-214	ENSG00000105419.18	ENST00000607695.1	enriched	coding	matching	LR+SR	216.389	0.679872	1.75763	0.672431	100	100	20	2.14383
HPSCSR.299011.400	chr19:47415876-47417898:-	2	MEIS3	MEIS3-209	ENSG00000105419.18	ENST00000561040.1	enriched	noncoding	matching	SR	413.202	1.29824	2.86023	1.50804	100	100	17	1.34466
HPSCSR.299055.123	chr19:47396552-47405959:+	3	NA	NA	NA	NA	unbiased	noncoding	novel	SR	350.491	1.10121	1.85002	1.01077	0	0	17	0.754474
HPSCSR.299011.401	chr19:47428017-47471893:-	10	SLC8A2	SLC8A2-201	ENSG00000118160.14	ENST00000236877.11	enriched	coding	matching	SR	1283.76	4.03344	10.2762	5.43715	100	100	266	1.17821
HPSCSR.299011.405	chr19:47430235-47432568:-	2	SLC8A2	SLC8A2-206	ENSG00000118160.14	ENST00000600576.1	enriched	coding	matching	LR+SR	49.552	0.155687	1.35061	1.0778	100	100	2	1.58666
HPSCSR.299055.132	chr19:47466421-47471779:+	2	AC073548.2	AC073548.2-201	ENSG00000287896.1	ENST00000669287.1	enriched	noncoding	variant	SR	54.4022	0.170926	0.357221	0.209975	3.15253	0	12	1.70392
HPSCSR.299011.406	chr19:47475150-47484219:-	12	KPTN	KPTN-201	ENSG00000118162.14	ENST00000338134.8	enriched	coding	matching	LR+SR	5069.44	15.9277	39.9279	15.6728	100	100	425	1.9084
HPSCSR.299011.410	chr19:47480557-47483578:-	5	KPTN	KPTN-202	ENSG00000118162.14	ENST00000594139.5	enriched	coding	matching	LR+SR	584.069	1.83509	4.85305	2.78129	100	100	12	1.12838
HPSCSR.299011.411	chr19:47475150-47476187:-	2	KPTN	KPTN-208	ENSG00000118162.14	ENST00000600551.1	enriched	noncoding	matching	LR+SR	6963.31	21.878	31.7768	14.6446	100	100	10	1.04231
HPSCSR.299011.412	chr19:47487637-47515063:-	11	NAPA	NAPA-201	ENSG00000105402.8	ENST00000263354.8	depleted	coding	matching	LR+SR	7205.86	22.6401	45.9279	22.5267	100	100	2182	-2.99563
HPSCSR.299011.414	chr19:47487680-47515058:-	9	NAPA	NAPA-205	ENSG00000105402.8	ENST00000594001.5	enriched	coding	matching	LR+SR	598.166	1.87938	13.5961	7.38723	100	100	2181	1.13012
HPSCSR.299011.416	chr19:47489754-47493640:-	6	NAPA	NAPA-204	ENSG00000105402.8	ENST00000593905.5	unbiased	coding	matching	LR+SR	160.817	0.505272	2.15221	1.39625	100	100	22	0.459581
HPSCSR.299011.420	chr19:47487638-47497096:-	5	NAPA	NAPA-217	ENSG00000105402.8	ENST00000597778.5	depleted	coding	matching	SR	409.838	1.28767	2.20769	1.22697	100	100	27	-2.75419
HPSCSR.299011.419	chr19:47493071-47515032:-	5	NAPA	NAPA-209	ENSG00000105402.8	ENST00000594740.5	unbiased	coding	matching	LR+SR	219.134	0.688496	3.59056	2.56375	100	100	2147	-0.642997
HPSCSR.299011.418	chr19:47487642-47492044:-	5	NAPA	NAPA-207	ENSG00000105402.8	ENST00000594217.5	depleted	coding	matching	LR+SR	190.419	0.598277	14.1176	2.79945	100	100	19	-1.51633
HPSCSR.299011.421	chr19:47492877-47514945:-	5	NAPA	NAPA-222	ENSG00000105402.8	ENST00000602174.5	unbiased	coding	matching	SR	46.5292	0.14619	0.645913	0.348846	100	100	1803	-0.538122
HPSCLR.24140.6	chr19:47492586-47515022:-	4	NAPA	NAPA-221	ENSG00000105402.8	ENST00000602082.5	enriched	coding	matching	LR	27.9555	0.087834	1.43265	0.955749	100	100	2145	2.36279
HPSCSR.299011.423	chr19:47487662-47491475:-	3	NAPA	NAPA-215	ENSG00000105402.8	ENST00000597271.5	depleted	noncoding	matching	LR+SR	1195.99	3.75767	3.72671	1.74755	100	100	4	-2.18255
HPSCSR.299011.424	chr19:47493101-47495826:-	3	NAPA	NAPA-220	ENSG00000105402.8	ENST00000601927.1	enriched	coding	matching	LR+SR	21.2576	0.066789	0.739296	0.558782	100	100	37	2.03348
HPSCSR.299011.425	chr19:47487638-47489519:-	1	AC073548.1	AC073548.1-201	ENSG00000279861.1	ENST00000624088.1	unbiased	noncoding	matching	LR+SR	334.905	1.05224	7.27014	4.68968	100	100	5	0.112664
HPSCSR.299055.117	chr19:47484308-47500636:+	4	NAPA-AS1	NAPA-AS1-202	ENSG00000268061.5	ENST00000594367.1	unbiased	noncoding	variant	SR	185.884	0.584028	0.985008	0.532775	77.619	75	413	-0.0953601
HPSCSR.299055.122	chr19:47476809-47489714:+	3	AC073548.2	AC073548.2-201	ENSG00000287896.1	ENST00000669287.1	unbiased	noncoding	variant	SR	81.2323	0.255224	0.665019	0.367576	45.6189	0	5	-0.413183
HPSCSR.299055.124	chr19:47484282-47496382:+	3	NAPA-AS1	NAPA-AS1-201	ENSG00000268061.5	ENST00000593284.5	depleted	noncoding	variant	LR+SR	49.0874	0.154228	0.611245	0.230862	100	83.3333	437	-1.83567
HPSCSR.299055.130	chr19:47476809-47479837:+	2	AC073548.2	AC073548.2-201	ENSG00000287896.1	ENST00000669287.1	unbiased	noncoding	variant	SR	49.9913	0.157068	0.453616	0.282016	80.7603	0	5	0.24725
HPSCSR.299055.94	chr19:47550986-47703222:+	16	BICRA	BICRA-201	ENSG00000063169.10	ENST00000396720.7	depleted	coding	variant	SR	913.915	2.87143	1.77382	0.88457	95.9575	83.3333	6	-2.74638
HPSCSR.299055.104	chr19:47678962-47703222:+	10	BICRA	BICRA-204	ENSG00000063169.10	ENST00000614245.1	unbiased	coding	variant	SR	1279.98	4.02158	0.639999	0.463126	100	90.9091	15	-0.720855
HPSCSR.299055.110	chr19:47609123-47679549:+	6	BICRA	BICRA-202	ENSG00000063169.10	ENST00000594866.1	enriched	coding	matching	SR	2.90615	0.009131	2.10573	1.41533	100	100	644	20
HPSCSR.299055.134	chr19:47699965-47703276:+	1	BICRA	BICRA-203	ENSG00000063169.10	ENST00000602258.1	unbiased	coding	matching	LR+SR	313.073	0.983644	2.28409	1.27627	100	100	4	-0.449668
HPSCSR.299055.138	chr19:47713422-47743134:+	6	EHD2	EHD2-201	ENSG00000024422.12	ENST00000263277.8	depleted	coding	matching	LR+SR	3120.61	9.80466	25.8733	12.058	100	100	439	-1.24555
HPSCSR.299055.139	chr19:47713422-47741853:+	5	EHD2	EHD2-202	ENSG00000024422.12	ENST00000538399.1	unbiased	coding	matching	LR+SR	30.8268	0.096855	0.716962	0.411671	100	100	439	0.122206
HPSCSR.299055.142	chr19:47745546-47757058:+	13	NOP53	NOP53-201	ENSG00000105373.19	ENST00000246802.10	unbiased	coding	matching	SR	68607	215.557	454.727	196.559	100	100	7843	-0.90882
HPSCSR.299055.143	chr19:47745565-47757057:+	10	NOP53	NOP53-212	ENSG00000105373.19	ENST00000600410.5	unbiased	coding	matching	SR	1709.03	5.36961	24.0087	12.3144	100	100	7888	0.41495
HPSCSR.299055.144	chr19:47756530-47784399:+	10	SELENOW	SELENOW-211	ENSG00000178980.15	ENST00000599874.5	unbiased	noncoding	variant	SR	1624.52	5.10409	21.4137	7.33977	76.4151	75	56	-0.0341411
HPSCLR.24212.2	chr19:47778585-47784684:+	6	SELENOW	SELENOW-216	ENSG00000178980.15	ENST00000612212.4	unbiased	noncoding	variant	LR	31679	99.5323	195.748	83.0576	100	85.7143	781	-0.161571
HPSCSR.299055.145	chr19:47778703-47784682:+	6	SELENOW	SELENOW-212	ENSG00000178980.15	ENST00000601048.6	depleted	noncoding	matching	LR+SR	1555.84	4.88829	7.50756	2.54657	100	100	9304	-5.85638
HPSCSR.299055.148	chr19:47778683-47784457:+	6	SELENOW	SELENOW-211	ENSG00000178980.15	ENST00000599874.5	unbiased	coding	matching	SR	1052.17	3.30583	8.84417	3.89192	100	100	9322	-0.264673
HPSCSR.299055.147	chr19:47745891-47752553:+	6	NOP53	NOP53-210	ENSG00000105373.19	ENST00000599582.1	enriched	coding	matching	SR	480.83	1.51072	5.24167	3.21808	100	100	88	2.90519
HPSCSR.299055.150	chr19:47780388-47784648:+	5	SELENOW	SELENOW-207	ENSG00000178980.15	ENST00000598956.5	unbiased	noncoding	matching	SR	13177.7	41.4031	78.4212	28.7101	100	100	57	0.807822
HPSCSR.299055.151	chr19:47778933-47784681:+	5	SELENOW	SELENOW-206	ENSG00000178980.15	ENST00000598273.5	unbiased	noncoding	matching	LR+SR	5218.58	16.3963	37.9032	18.3622	100	100	27	-0.545003
HPSCSR.299055.154	chr19:47778701-47781556:+	5	SELENOW	SELENOW-204	ENSG00000178980.15	ENST00000595615.1	unbiased	coding	matching	LR+SR	1381.51	4.34057	24.3708	9.06212	100	100	9304	0.58384
HPSCSR.299055.153	chr19:47778691-47784654:+	5	SELENOW	SELENOW-213	ENSG00000178980.15	ENST00000601419.5	enriched	noncoding	matching	SR	1233.27	3.87482	11.4687	5.17651	100	100	9307	1.10187
HPSCLR.24212.5	chr19:47780815-47784686:+	4	SELENOW	SELENOW-214	ENSG00000178980.15	ENST00000601937.5	enriched	coding	matching	LR	1566.16	4.92072	13.2329	6.39153	100	100	11	1.08225
HPSCSR.299055.159	chr19:47781080-47784399:+	3	SELENOW	SELENOW-210	ENSG00000178980.15	ENST00000599627.1	unbiased	coding	matching	LR+SR	49.1523	0.154432	1.62968	1.02935	100	100	26	0.303437
HPSCSR.299055.166	chr19:47780756-47781408:+	2	SELENOW	SELENOW-205	ENSG00000178980.15	ENST00000598083.1	unbiased	noncoding	matching	LR+SR	332.595	1.04498	2.7819	1.42293	100	100	6	0.325158
HPSCSR.299055.163	chr19:47756530-47757048:+	2	NOP53	NOP53-206	ENSG00000105373.19	ENST00000598285.1	unbiased	noncoding	matching	SR	234.218	0.73589	1.702	1.02583	100	100	56	-0.319967
HPSCSR.299055.164	chr19:47745573-47746686:+	2	NOP53	NOP53-209	ENSG00000105373.19	ENST00000599253.1	unbiased	coding	matching	SR	231.328	0.72681	1.51745	0.850919	100	100	7890	0.426295
HPSCSR.299055.167	chr19:47750236-47751522:+	2	NOP53	NOP53-211	ENSG00000105373.19	ENST00000600266.1	enriched	coding	matching	SR	201.494	0.633075	1.62551	0.912497	100	100	34	1.35472
HPSCSR.299055.169	chr19:47778709-47779962:+	2	SELENOW	SELENOW-209	ENSG00000178980.15	ENST00000599590.5	unbiased	coding	matching	SR	8.52773	0.026793	5.91161	4.02464	100	100	9303	-0.112805
HPSCSR.299055.179	chr19:47782180-47784682:+	1	SELENOW	SELENOW-215	ENSG00000178980.15	ENST00000602163.1	unbiased	noncoding	matching	LR+SR	760.324	2.38886	5.35312	2.69993	100	100	6	-0.0384716
HPSCSR.299055.178	chr19:47794650-47794920:+	1	AC008745.1	AC008745.1-201	ENSG00000271150.1	ENST00000604064.1	unbiased	noncoding	matching	SR	38.8396	0.12203	0.284636	0.147407	100	100	35	-0.253758
HPSCSR.299011.436	chr19:47756742-47840990:-	2	NOP53-AS1	NOP53-AS1-201	ENSG00000269656.1	ENST00000602048.1	depleted	noncoding	variant	SR	120.701	0.379231	0.824057	0.320577	100	0	0	-1.27068
HPSCSR.299011.444	chr19:47794467-47794890:-	1	RPL23AP80	RPL23AP80-201	ENSG00000213035.4	ENST00000495605.2	unbiased	coding	matching	SR	31.0737	0.097631	0.241812	0.125973	100	100	109	-0.664207
HPSCSR.299080.2	chr19:47909572-47920683:+	3	NA	NA	NA	NA	enriched	noncoding	novel	SR	1289.1	4.05022	8.41948	1.73658	0	0	1	20
HPSCSR.299080.10	chr19:47932816-47941822:+	2	NA	NA	NA	NA	unbiased	noncoding	novel	SR	210.429	0.661146	1.36924	1.02733	0	0	0	0.703175
HPSCSR.299080.17	chr19:47945971-47952630:+	2	NA	NA	NA	NA	enriched	noncoding	novel	SR	71.0543	0.223246	0.827432	0.323197	0	0	0	1.79743
HPSCSR.299072.3	chr19:47908774-47919881:-	3	NA	NA	NA	NA	enriched	noncoding	novel	SR	145.767	0.457985	0.947025	0.226715	0	0	0	3.44561
HPSCSR.299072.4	chr19:47903497-47915357:-	3	NA	NA	NA	NA	enriched	noncoding	novel	SR	142.601	0.448039	0.9419	0.289844	0	0	0	1.38249
HPSCSR.299072.5	chr19:47950282-47955867:-	2	NA	NA	NA	NA	enriched	noncoding	novel	SR	1668.76	5.24307	10.5393	12.2648	0	0	3	20
HPSCSR.299072.9	chr19:47925720-47931098:-	2	NA	NA	NA	NA	enriched	noncoding	novel	SR	401.386	1.26111	2.68652	1.11571	0	0	0	2.44973
HPSCSR.299072.6	chr19:47924771-47951767:-	2	NA	NA	NA	NA	enriched	noncoding	novel	SR	365.898	1.14962	1.86075	0.243611	0	0	0	20
HPSCSR.299072.8	chr19:47924771-47930281:-	2	NA	NA	NA	NA	enriched	noncoding	novel	SR	195.587	0.614515	1.99044	0.536014	0	0	0	20
HPSCSR.299072.15	chr19:47919446-47941021:-	2	NA	NA	NA	NA	enriched	noncoding	novel	SR	46.9813	0.147611	0.477909	0.165572	0	0	0	1.86917
HPSCSR.299072.20	chr19:47904257-47904578:-	1	NA	NA	NA	NA	enriched	noncoding	novel	SR	640.409	2.0121	3.74833	0.688129	0	0	0	1.87746
HPSCSR.299080.19	chr19:47956769-47957120:+	1	NA	NA	NA	NA	enriched	noncoding	novel	SR	201.47	0.632997	1.4252	0.358821	0	0	22	13.5404
HPSCSR.299075.1	chr19:48047846-48085110:-	8	PLA2G4C	PLA2G4C-219	ENSG00000105499.14	ENST00000599111.5	unbiased	coding	variant	SR	2156.88	6.7767	14.9503	6.87294	54.1497	41.1765	2	-0.63483
HPSCSR.299075.3	chr19:48090194-48099757:-	4	PLA2G4C	PLA2G4C-215	ENSG00000105499.14	ENST00000598457.5	depleted	coding	matching	SR	39.7079	0.124758	0.238461	0.11234	100	100	8	-1.84037
HPSCSR.299075.4	chr19:48047846-48055059:-	3	PLA2G4C	PLA2G4C-204	ENSG00000105499.14	ENST00000594790.1	unbiased	coding	matching	SR	1226.14	3.85242	9.21618	4.06784	100	100	51	0.380424
HPSCSR.299055.158	chr19:48037977-48127910:+	4	AC011466.3	AC011466.3-201	ENSG00000269534.5	ENST00000596563.5	enriched	noncoding	variant	SR	153.589	0.482563	1.03575	0.592033	79.3427	0	2	1.01061
HPSCSR.299055.175	chr19:48101384-48120170:+	2	AC011466.3	AC011466.3-202	ENSG00000269534.5	ENST00000596839.1	unbiased	noncoding	novel	SR	470.361	1.47783	2.75834	1.27937	0	0	1	0.834112
HPSCSR.299055.170	chr19:48110061-48122926:+	2	AC011466.3	AC011466.3-202	ENSG00000269534.5	ENST00000596839.1	enriched	noncoding	variant	SR	63.4335	0.199302	0.411979	0.216612	23.0543	0	0	1.24031
HPSCSR.299055.173	chr19:48048386-48062167:+	2	PLA2G4C-AS1	PLA2G4C-AS1-203	ENSG00000269420.5	ENST00000601950.1	unbiased	noncoding	variant	SR	62.6854	0.196951	0.408093	0.186222	87.8855	0	3	-0.73019
HPSCLR.24141.1	chr19:48115445-48170344:-	28	LIG1	LIG1-201	ENSG00000105486.14	ENST00000263274.12	unbiased	coding	matching	LR	23.3166	0.073258	4.61868	3.51627	100	100	1861	-0.625492
HPSCSR.299075.9	chr19:48115524-48165627:-	27	LIG1	LIG1-221	ENSG00000105486.14	ENST00000613670.4	enriched	coding	matching	SR	7748.91	24.3463	67.2205	29.0962	100	100	12	1.13463
HPSCSR.299075.10	chr19:48115468-48154047:-	23	LIG1	LIG1-206	ENSG00000105486.14	ENST00000594067.5	enriched	coding	matching	SR	487.481	1.53162	9.82727	4.74912	100	100	30	3.16166
HPSCSR.299075.25	chr19:48149803-48170351:-	9	LIG1	LIG1-201	ENSG00000105486.14	ENST00000263274.12	unbiased	coding	variant	SR	829.768	2.60705	1.20104	0.661159	28.608	25	1861	0.717629
HPSCSR.299075.26	chr19:48121197-48135722:-	8	LIG1	LIG1-213	ENSG00000105486.14	ENST00000596672.5	enriched	coding	matching	LR+SR	300.927	0.945484	4.55322	1.94466	100	100	15	1.48695
HPSCSR.299075.39	chr19:48135754-48137891:-	4	LIG1	LIG1-215	ENSG00000105486.14	ENST00000597901.1	enriched	coding	matching	LR+SR	949.866	2.98439	4.84975	2.66352	100	100	6	2.02293
HPSCSR.299075.34	chr19:48127277-48133494:-	4	LIG1	LIG1-211	ENSG00000105486.14	ENST00000596457.1	unbiased	coding	matching	LR+SR	227.901	0.716044	3.16069	2.05687	100	100	2	0.986394
HPSCSR.299075.38	chr19:48149803-48154207:-	4	LIG1	LIG1-208	ENSG00000105486.14	ENST00000595758.5	enriched	coding	matching	LR+SR	103.756	0.325993	1.9427	1.16147	100	100	11	1.89812
HPSCSR.299075.41	chr19:48115449-48117880:-	3	LIG1	LIG1-218	ENSG00000105486.14	ENST00000599322.5	unbiased	noncoding	matching	LR+SR	2012.35	6.32259	8.28692	3.40346	100	100	14	0.174157
HPSCSR.299075.44	chr19:48121272-48123623:-	3	LIG1	LIG1-210	ENSG00000105486.14	ENST00000596332.1	enriched	coding	matching	LR+SR	334.007	1.04942	2.89982	1.66493	100	100	8	1.0324
HPSCSR.299075.47	chr19:48115446-48116174:-	2	LIG1	LIG1-214	ENSG00000105486.14	ENST00000597146.1	unbiased	coding	matching	LR+SR	169.631	0.532963	2.6983	1.62919	100	100	1	-0.505255
HPSCSR.299055.155	chr19:48170680-48197620:+	4	ZSWIM9	ZSWIM9-203	ENSG00000185453.13	ENST00000614654.2	depleted	coding	matching	SR	3673.04	11.5403	22.0089	9.96804	100	100	159	-1.77845
HPSCSR.299055.165	chr19:48171922-48174855:+	2	ZSWIM9	ZSWIM9-202	ENSG00000185453.13	ENST00000593921.1	enriched	coding	matching	SR	149.374	0.469319	0.806595	0.377249	100	100	98	20
HPSCSR.299075.48	chr19:48198107-48199720:-	1	AC011466.4	AC011466.4-201	ENSG00000280353.1	ENST00000623064.1	unbiased	noncoding	matching	LR+SR	75.6242	0.237604	0.504181	0.168991	100	100	5	0.114943
HPSCSR.299055.321	chr19:48199733-48214751:+	2	AC011466.1	AC011466.1-201	ENSG00000268583.2	ENST00000595201.2	unbiased	noncoding	variant	SR	131.162	0.412098	0.709834	0.338618	33.8391	33.3333	4	-0.684852
HPSCSR.299055.306	chr19:48255675-48258199:+	2	CARD8-AS1	CARD8-AS1-201	ENSG00000268001.1	ENST00000602172.1	depleted	noncoding	matching	SR	133.517	0.419497	0.866197	0.399487	100	100	15	-3.2492
HPSCSR.299075.12	chr19:48209668-48255873:-	15	CARD8	CARD8-213	ENSG00000105483.18	ENST00000519940.6	unbiased	coding	matching	SR	128.902	0.404998	0.599413	0.23774	100	100	273	-0.88584
HPSCSR.299075.15	chr19:48210487-48255886:-	13	CARD8	CARD8-217	ENSG00000105483.18	ENST00000520753.5	unbiased	coding	matching	SR	6.27007	0.0197	1.28889	0.594394	100	100	273	0.347863
HPSCSR.299075.17	chr19:48210790-48249833:-	12	CARD8	CARD8-222	ENSG00000105483.18	ENST00000522051.5	depleted	coding	matching	LR+SR	494.655	1.55416	2.6613	1.44542	100	100	23	-1.54069
HPSCSR.299075.19	chr19:48208104-48241063:-	11	CARD8	CARD8-202	ENSG00000105483.18	ENST00000391898.7	unbiased	coding	matching	LR+SR	379.803	1.19331	1.51744	0.794751	100	100	25	-0.385736
HPSCSR.299075.20	chr19:48208104-48249847:-	11	CARD8	CARD8-203	ENSG00000105483.18	ENST00000447740.6	unbiased	coding	matching	SR	20.0489	0.062992	0.765542	0.376178	100	100	20	-0.558489
HPSCSR.299075.21	chr19:48211377-48249833:-	11	CARD8	CARD8-215	ENSG00000105483.18	ENST00000520015.5	unbiased	coding	matching	SR	3.89147	0.012227	0.679861	0.367244	100	100	23	0.186624
HPSCSR.299075.22	chr19:48211617-48241063:-	10	CARD8	CARD8-219	ENSG00000105483.18	ENST00000521415.5	unbiased	coding	matching	SR	5.53653	0.017395	1.10837	0.407721	100	100	25	-0.409322
HPSCSR.299075.29	chr19:48211897-48234464:-	8	CARD8	CARD8-219	ENSG00000105483.18	ENST00000521415.5	unbiased	coding	variant	SR	107.39	0.337409	1.01206	0.671194	64.2481	65	7	-0.22378
HPSCSR.299075.28	chr19:48211897-48234464:-	8	CARD8	CARD8-221	ENSG00000105483.18	ENST00000521613.5	unbiased	coding	variant	SR	79.1489	0.248678	0.807811	0.530836	59.8529	58.3333	7	-0.143658
HPSCSR.299075.30	chr19:48234472-48255871:-	6	CARD8	CARD8-226	ENSG00000105483.18	ENST00000522889.5	unbiased	coding	matching	SR	585.415	1.83932	1.12848	0.456501	100	100	273	-0.804101
HPSCSR.299075.31	chr19:48211827-48230498:-	6	CARD8	CARD8-227	ENSG00000105483.18	ENST00000523579.5	unbiased	coding	matching	LR+SR	104.972	0.329811	0.870705	0.485224	100	100	11	-0.0121345
HPSCSR.299075.32	chr19:48233846-48249614:-	5	CARD8	CARD8-205	ENSG00000105483.18	ENST00000517778.5	enriched	coding	matching	SR	63.4141	0.199241	1.39206	0.670899	100	100	51	1.15611
HPSCLR.24142.5	chr19:48238336-48255898:-	5	CARD8	CARD8-214	ENSG00000105483.18	ENST00000520007.5	unbiased	coding	matching	LR	26.8951	0.084502	1.57948	1.06715	100	100	273	0.934986
HPSCSR.299075.33	chr19:48209644-48232114:-	5	CARD8	CARD8-201	ENSG00000105483.18	ENST00000377461.8	unbiased	coding	matching	SR	13.8144	0.043403	1.24414	0.508307	100	100	7	0.415581
HPSCSR.299075.36	chr19:48238334-48255893:-	4	CARD8	CARD8-211	ENSG00000105483.18	ENST00000519332.5	unbiased	coding	matching	SR	125.27	0.393586	1.38048	0.760113	100	100	273	0.535037
HPSCSR.299075.35	chr19:48203146-48218953:-	4	CARD8	CARD8-206	ENSG00000105483.18	ENST00000518450.5	unbiased	coding	matching	SR	105.688	0.33206	0.832484	0.424948	100	100	2	-0.0653743
HPSCSR.299075.37	chr19:48234278-48249826:-	4	CARD8	CARD8-218	ENSG00000105483.18	ENST00000521092.5	unbiased	coding	matching	SR	28.2241	0.088677	1.26851	0.761674	100	100	26	0.221824
HPSCSR.299075.45	chr19:48238262-48249771:-	3	CARD8	CARD8-224	ENSG00000105483.18	ENST00000522431.5	unbiased	coding	matching	LR+SR	155.799	0.489507	1.09077	0.543728	100	100	44	-0.579266
HPSCSR.299075.42	chr19:48215138-48230647:-	3	CARD8	CARD8-228	ENSG00000105483.18	ENST00000523668.1	unbiased	coding	matching	SR	74.7442	0.234839	0.68328	0.371283	100	100	18	-0.587038
HPSCSR.299075.46	chr19:48233410-48234464:-	2	CARD8	CARD8-229	ENSG00000105483.18	ENST00000523750.1	unbiased	noncoding	matching	SR	112.742	0.354224	0.280391	0.163497	100	100	7	0.993301
HPSCSR.299075.51	chr19:48262900-48271283:-	3	ZNF114-AS1	ZNF114-AS1-201	ENSG00000268186.1	ENST00000600941.1	enriched	noncoding	matching	SR	231.985	0.728873	1.25606	0.490689	100	100	286	2.45354
HPSCSR.299055.232	chr19:48271372-48285828:+	6	ZNF114	ZNF114-202	ENSG00000178150.10	ENST00000594024.5	enriched	coding	matching	LR+SR	152.984	0.480661	1.16374	0.535076	100	100	424	20
HPSCSR.299055.231	chr19:48270081-48287608:+	6	ZNF114	ZNF114-204	ENSG00000178150.10	ENST00000595607.6	unbiased	coding	matching	SR	124.603	0.39149	0.787569	0.362032	100	100	621	0.109699
HPSCSR.299055.225	chr19:48271382-48285881:+	6	ZNF114	ZNF114-203	ENSG00000178150.10	ENST00000595408.5	enriched	coding	matching	LR+SR	66.8024	0.209887	0.54608	0.257138	100	100	425	1.23091
HPSCSR.299055.237	chr19:48271397-48287606:+	5	ZNF114	ZNF114-201	ENSG00000178150.10	ENST00000315849.5	enriched	coding	matching	LR+SR	2115.61	6.64704	11.724	4.28095	100	100	424	20
HPSCSR.299055.263	chr19:48271623-48282405:+	4	ZNF114	ZNF114-207	ENSG00000178150.10	ENST00000601320.1	enriched	coding	matching	LR+SR	464.803	1.46037	3.24026	1.52457	100	100	65	20
HPSCSR.299055.313	chr19:48282162-48285776:+	2	ZNF114	ZNF114-205	ENSG00000178150.10	ENST00000598898.1	enriched	noncoding	matching	LR+SR	100.644	0.316214	0.879465	0.44926	100	100	3	2.76223
HPSCSR.299075.52	chr19:48296457-48320075:-	14	CCDC114	CCDC114-201	ENSG00000105479.15	ENST00000315396.7	unbiased	coding	matching	SR	17.1456	0.05387	0.624776	0.374251	100	100	6	0.870141
HPSCSR.299075.53	chr19:48296462-48320385:-	13	CCDC114	CCDC114-202	ENSG00000105479.15	ENST00000474199.5	unbiased	coding	matching	SR	278.807	0.875984	1.77566	0.79409	100	100	108	0.464133
HPSCSR.299075.54	chr19:48296462-48320385:-	13	CCDC114	CCDC114-202	ENSG00000105479.15	ENST00000474199.5	unbiased	coding	variant	SR	276.188	0.867755	1.30748	0.463725	97.3955	92.3077	108	0.529699
HPSCSR.299055.223	chr19:48325581-48330553:+	6	EMP3	EMP3-206	ENSG00000142227.11	ENST00000597279.5	unbiased	coding	matching	SR	635.1	1.99542	3.67243	1.49719	100	100	342	-0.363429
HPSCSR.299055.242	chr19:48325552-48330553:+	5	EMP3	EMP3-201	ENSG00000142227.11	ENST00000270221.11	unbiased	coding	matching	LR+SR	1509.13	4.74153	21.1677	11.8779	100	100	354	-0.242621
HPSCSR.299055.243	chr19:48325552-48330553:+	5	EMP3	EMP3-201	ENSG00000142227.11	ENST00000270221.11	unbiased	coding	matching	LR+SR	1332.21	4.18567	18.5846	11.2846	100	100	354	-0.504076
HPSCSR.299055.262	chr19:48321509-48329439:+	4	EMP3	EMP3-209	ENSG00000142227.11	ENST00000599704.5	unbiased	coding	matching	SR	1748.42	5.49335	9.27241	3.75477	100	100	69	0.144327
HPSCSR.299055.265	chr19:48325347-48330553:+	4	EMP3	EMP3-204	ENSG00000142227.11	ENST00000596315.5	depleted	coding	matching	SR	1175.88	3.6945	6.4617	2.87619	100	100	60	-2.28316
HPSCSR.299055.277	chr19:48325547-48327800:+	3	EMP3	EMP3-207	ENSG00000142227.11	ENST00000597529.1	depleted	noncoding	matching	LR+SR	936.574	2.94262	3.03237	1.35827	100	100	357	-1.24112
HPSCSR.299055.287	chr19:48325544-48330355:+	3	EMP3	EMP3-203	ENSG00000142227.11	ENST00000594198.1	unbiased	coding	matching	SR	152.611	0.47949	1.27511	0.639806	100	100	358	0.231894
HPSCSR.299055.304	chr19:48329270-48330483:+	2	EMP3	EMP3-205	ENSG00000142227.11	ENST00000597057.1	unbiased	coding	matching	LR+SR	2870.81	9.0198	13.1054	4.94652	100	100	4	-0.235927
HPSCSR.299075.57	chr19:48332356-48363940:-	8	TMEM143	TMEM143-201	ENSG00000161558.11	ENST00000293261.8	unbiased	coding	matching	LR+SR	347.064	1.09044	3.8261	1.99447	100	100	268	0.0746231
HPSCSR.299075.58	chr19:48332361-48364059:-	7	TMEM143	TMEM143-203	ENSG00000161558.11	ENST00000435956.7	enriched	coding	matching	LR+SR	2603.76	8.18075	10.1226	4.18934	100	100	84	1.3834
HPSCLR.24143.4	chr19:48332361-48345356:-	5	TMEM143	TMEM143-201	ENSG00000161558.11	ENST00000293261.8	unbiased	coding	variant	LR	32.0903	0.100825	0.530699	0.250047	81.2196	25	3	-0.0275227
HPSCSR.299075.62	chr19:48342747-48363940:-	4	TMEM143	TMEM143-205	ENSG00000161558.11	ENST00000595720.5	unbiased	noncoding	matching	SR	137.046	0.430586	0.978261	0.436497	100	100	268	-0.282488
HPSCSR.299075.66	chr19:48359876-48363938:-	3	TMEM143	TMEM143-204	ENSG00000161558.11	ENST00000593914.5	unbiased	coding	matching	LR+SR	85.1925	0.267666	1.05535	0.546724	100	100	268	0.97119
HPSCSR.299075.64	chr19:48345273-48363674:-	3	TMEM143	TMEM143-213	ENSG00000161558.11	ENST00000601522.1	enriched	coding	matching	LR+SR	84.6483	0.265957	1.33472	0.775688	100	100	8	1.07849
HPSCSR.299075.65	chr19:48333276-48342991:-	3	TMEM143	TMEM143-211	ENSG00000161558.11	ENST00000600816.1	unbiased	coding	matching	LR+SR	77.4553	0.243357	1.41094	0.898808	100	100	5	0.762855
HPSCLR.24143.9	chr19:48332361-48337299:-	1	TMEM143	TMEM143-202	ENSG00000161558.11	ENST00000377431.6	unbiased	coding	variant	LR	324.022	1.01805	3.43069	1.44849	64.4388	0	4	-0.922255
HPSCSR.299055.253	chr19:48364029-48376377:+	5	SYNGR4	SYNGR4-201	ENSG00000105467.9	ENST00000344846.7	unbiased	coding	variant	SR	127.923	0.401921	0.573481	0.164664	83.5893	70	232	0.466775
HPSCSR.299075.70	chr19:48382578-48398369:-	6	KDELR1	KDELR1-201	ENSG00000105438.9	ENST00000330720.7	unbiased	noncoding	variant	SR	9917.81	31.1608	49.9903	24.7535	99.8065	80	151	0.904034
HPSCSR.299075.73	chr19:48382578-48391502:-	5	KDELR1	KDELR1-201	ENSG00000105438.9	ENST00000330720.7	unbiased	coding	variant	LR+SR	1688.34	5.30459	11.1142	6.68872	96.6452	60	10397	0.125331
HPSCSR.299075.72	chr19:48382575-48391551:-	5	KDELR1	KDELR1-201	ENSG00000105438.9	ENST00000330720.7	unbiased	coding	matching	LR+SR	329.502	1.03526	39.0788	26.3239	100	100	10107	0.453979
HPSCSR.299075.74	chr19:48382578-48390855:-	4	KDELR1	KDELR1-203	ENSG00000105438.9	ENST00000597017.5	unbiased	coding	matching	LR+SR	37353.7	117.362	293.505	148.046	100	100	23	0.196739
HPSCSR.299075.77	chr19:48389482-48391518:-	3	KDELR1	KDELR1-204	ENSG00000105438.9	ENST00000599084.1	unbiased	coding	matching	LR+SR	546.059	1.71566	10.8853	6.18759	100	100	10229	-0.000810761
HPSCSR.299075.84	chr19:48390199-48391502:-	2	KDELR1	KDELR1-202	ENSG00000105438.9	ENST00000594643.1	enriched	coding	matching	LR+SR	1162.44	3.65226	10.7315	5.6478	100	100	10397	1.05957
HPSCLR.24144.6	chr19:48384907-48387083:-	2	KDELR1	KDELR1-205	ENSG00000105438.9	ENST00000600980.1	unbiased	noncoding	novel	LR	430.523	1.35266	2.99083	1.08661	0	0	9	0.30061
HPSCSR.299055.190	chr19:48394875-48444931:+	13	GRIN2D	GRIN2D-201	ENSG00000105464.3	ENST00000263269.3	unbiased	coding	matching	SR	85.304	0.268017	1.54455	0.631299	100	100	48	-0.931275
HPSCSR.299055.195	chr19:48398993-48444931:+	12	GRIN2D	GRIN2D-201	ENSG00000105464.3	ENST00000263269.3	enriched	coding	variant	SR	3516.27	11.0478	22.3332	11.8245	89.142	84.6154	101	20
HPSCSR.299075.76	chr19:48450819-48481841:-	4	AC008403.2	AC008403.2-201	ENSG00000268530.6	ENST00000660043.1	unbiased	noncoding	novel	SR	63.5967	0.199815	0.390144	0.19989	0	0	6	0.37135
HPSCSR.299075.82	chr19:48421950-48453525:-	3	NA	NA	NA	NA	unbiased	noncoding	novel	SR	67.4077	0.211788	0.43774	0.2147	0	0	20	0.457621
HPSCSR.299075.87	chr19:48446510-48453525:-	2	NA	NA	NA	NA	unbiased	noncoding	novel	SR	101.568	0.319117	0.638246	0.331189	0	0	20	0.725963
HPSCSR.299055.188	chr19:48469433-48480653:+	13	CYTH2	CYTH2-214	ENSG00000105443.15	ENST00000641098.1	enriched	coding	matching	LR+SR	34.4708	0.108304	3.27119	1.78642	100	100	1137	3.17385
HPSCSR.299055.193	chr19:48469369-48482314:+	12	CYTH2	CYTH2-204	ENSG00000105443.15	ENST00000452733.7	unbiased	coding	matching	LR+SR	5826.61	18.3066	29.8054	14.0684	100	100	1172	0.29421
HPSCSR.299055.197	chr19:48469347-48479382:+	11	CYTH2	CYTH2-210	ENSG00000105443.15	ENST00000493260.5	depleted	coding	matching	SR	1712.16	5.37944	12.6469	5.6142	100	100	1201	-1.05135
HPSCSR.299055.213	chr19:48469634-48474330:+	7	CYTH2	CYTH2-201	ENSG00000105443.15	ENST00000325139.9	enriched	coding	matching	SR	161.735	0.508156	1.31306	0.618367	100	100	85	1.2038
HPSCSR.299055.214	chr19:48445983-48457022:+	7	GRWD1	GRWD1-201	ENSG00000105447.13	ENST00000253237.10	unbiased	coding	matching	LR+SR	85.9664	0.270098	36.698	19.5763	100	100	1333	-0.194133
HPSCSR.299055.217	chr19:48469306-48474275:+	7	CYTH2	CYTH2-205	ENSG00000105443.15	ENST00000460595.5	depleted	coding	matching	LR+SR	50.0418	0.157227	0.86652	0.390353	100	100	1206	-1.17401
HPSCSR.299055.227	chr19:48445841-48451202:+	6	GRWD1	GRWD1-202	ENSG00000105447.13	ENST00000598711.1	enriched	coding	matching	SR	243.647	0.765514	3.67075	1.82519	100	100	155	1.45718
HPSCSR.299055.272	chr19:48472721-48476276:+	3	CYTH2	CYTH2-207	ENSG00000105443.15	ENST00000467412.1	enriched	coding	matching	LR+SR	88.2958	0.277417	1.79242	1.06659	100	100	4	1.46857
HPSCSR.299055.314	chr19:48445992-48446687:+	2	GRWD1	GRWD1-203	ENSG00000105447.13	ENST00000599949.1	unbiased	coding	matching	LR+SR	131.703	0.413799	1.1914	0.687763	100	100	1323	0.414234
HPSCSR.299055.319	chr19:48472721-48474009:+	2	CYTH2	CYTH2-209	ENSG00000105443.15	ENST00000474209.1	unbiased	noncoding	matching	LR+SR	32.5167	0.102164	0.752879	0.434687	100	100	4	0.560938
HPSCSR.299075.67	chr19:48485271-48511804:-	15	LMTK3	LMTK3-203	ENSG00000142235.10	ENST00000600059.5	unbiased	coding	matching	SR	314.85	0.989226	1.54486	0.796349	100	100	192	0.929696
HPSCSR.299075.68	chr19:48485271-48501837:-	9	LMTK3	LMTK3-207	ENSG00000142235.10	ENST00000672160.1	enriched	coding	matching	SR	211.439	0.664322	1.54339	0.682235	100	100	87	3.3403
HPSCSR.299075.69	chr19:48501283-48509513:-	7	LMTK3	LMTK3-204	ENSG00000142235.10	ENST00000647709.1	enriched	coding	matching	SR	554.971	1.74366	3.53456	1.90271	100	100	69	1.75463
HPSCSR.299075.71	chr19:48485271-48498405:-	5	LMTK3	LMTK3-205	ENSG00000142235.10	ENST00000648216.1	enriched	coding	matching	SR	7.47918	0.023499	3.44631	1.73163	100	100	23	1.48639
HPSCSR.299075.75	chr19:48485271-48498405:-	4	LMTK3	LMTK3-205	ENSG00000142235.10	ENST00000648216.1	enriched	coding	variant	SR	12.0656	0.037909	1.10635	0.531831	100	80	23	1.21687
HPSCSR.299075.80	chr19:48485271-48498405:-	3	LMTK3	LMTK3-205	ENSG00000142235.10	ENST00000648216.1	unbiased	coding	variant	SR	217.184	0.682371	1.77282	0.792986	100	60	23	0.525416
HPSCSR.299075.81	chr19:48501283-48501837:-	3	LMTK3	LMTK3-207	ENSG00000142235.10	ENST00000672160.1	unbiased	noncoding	variant	SR	45.9458	0.144357	0.814658	0.54966	5.52764	27.7778	87	0.961538
HPSCLR.24146.1	chr19:48495027-48497741:-	1	LMTK3	LMTK3-205	ENSG00000142235.10	ENST00000648216.1	unbiased	coding	variant	LR	3.45323	0.01085	2.10979	1.03487	15.7066	0	59	0.271465
HPSCSR.299075.88	chr19:48513207-48513660:-	1	LMTK3	LMTK3-202	ENSG00000142235.10	ENST00000598924.1	unbiased	coding	matching	SR	235.882	0.741119	1.57228	0.610972	100	100	69	0.510793
HPSCSR.299055.233	chr19:48575540-48599425:+	6	SULT2B1	SULT2B1-202	ENSG00000088002.11	ENST00000323090.4	unbiased	coding	matching	SR	44.1409	0.138686	0.429988	0.195086	100	100	3	-0.476645
HPSCSR.299055.251	chr19:48589092-48599423:+	5	SULT2B1	SULT2B1-203	ENSG00000088002.11	ENST00000594274.1	enriched	coding	variant	SR	832.505	2.61565	4.68959	1.68646	75.838	70	111	2.7072
HPSCSR.299055.305	chr19:48595786-48599423:+	2	SULT2B1	SULT2B1-204	ENSG00000088002.11	ENST00000597923.1	unbiased	coding	matching	SR	23.5388	0.073957	0.334949	0.192615	100	100	3	0.118399
HPSCSR.299075.93	chr19:48600810-48619163:-	11	RPL18	RPL18-206	ENSG00000063177.13	ENST00000549370.5	unbiased	coding	variant	SR	15105.2	47.459	157.617	52.23	97.9299	78.5714	32811	0.706655
HPSCSR.299075.95	chr19:48615336-48619176:-	7	RPL18	RPL18-206	ENSG00000063177.13	ENST00000549370.5	unbiased	coding	matching	SR	62526.1	196.451	656.792	178.146	100	100	32838	0.829805
HPSCSR.299075.94	chr19:48615393-48619127:-	7	RPL18	RPL18-211	ENSG00000063177.13	ENST00000550973.5	enriched	coding	matching	SR	28911	90.8356	165.087	62.9914	100	100	32749	1.756
HPSCSR.299075.96	chr19:48615331-48619178:-	7	RPL18	RPL18-208	ENSG00000063177.13	ENST00000549920.6	unbiased	coding	matching	SR	8138.92	25.5717	68.4805	39.7813	100	100	32841	0.223721
HPSCSR.299075.98	chr19:48615331-48617884:-	6	RPL18	RPL18-201	ENSG00000063177.13	ENST00000084795.9	unbiased	coding	matching	SR	163786	514.601	665.816	303.137	100	100	115	0.477356
HPSCSR.299075.101	chr19:48615393-48619163:-	6	RPL18	RPL18-206	ENSG00000063177.13	ENST00000549370.5	unbiased	coding	variant	SR	130681	410.588	833.458	442.564	88.8535	64.2857	32811	-0.411107
HPSCSR.299075.100	chr19:48615366-48619177:-	6	RPL18	RPL18-205	ENSG00000063177.13	ENST00000549273.5	unbiased	coding	matching	SR	970.724	3.04992	21.813	11.9043	100	100	32839	-0.298624
HPSCSR.299075.97	chr19:48615333-48617797:-	6	RPL18	RPL18-202	ENSG00000063177.13	ENST00000546623.5	unbiased	coding	matching	SR	594.229	1.86701	25.0355	16.0353	100	100	123	0.50439
HPSCSR.299075.102	chr19:48615328-48619163:-	5	RPL18	RPL18-213	ENSG00000063177.13	ENST00000552347.5	unbiased	coding	matching	LR+SR	4694.67	14.7502	16.2407	9.22479	100	100	32811	0.230258
HPSCSR.299075.104	chr19:48615331-48619183:-	4	RPL18	RPL18-212	ENSG00000063177.13	ENST00000551749.5	unbiased	coding	matching	LR+SR	417.413	1.31147	2.80359	1.47444	100	100	32852	0.56376
HPSCSR.299075.105	chr19:48615982-48619183:-	4	RPL18	RPL18-215	ENSG00000063177.13	ENST00000552705.5	enriched	coding	matching	SR	230.336	0.723693	7.30632	4.96469	100	100	32852	1.22072
HPSCLR.24149.4	chr19:48617158-48619184:-	2	RPL18	RPL18-210	ENSG00000063177.13	ENST00000550671.1	unbiased	coding	matching	LR	278.031	0.873545	2.57843	1.27777	100	100	32856	0.955906
HPSCSR.299075.111	chr19:48615331-48616425:-	2	RPL18	RPL18-207	ENSG00000063177.13	ENST00000549533.1	unbiased	noncoding	matching	LR+SR	185.647	0.583285	1.62017	0.718627	100	100	15	-0.0754035
HPSCSR.299075.112	chr19:48614172-48614841:-	2	FAM83E	FAM83E-203	ENSG00000105523.3	ENST00000595110.1	enriched	noncoding	matching	SR	114.591	0.360033	0.92813	0.448077	100	100	9	2.40578
HPSCSR.299075.114	chr19:48615332-48619175:-	1	RPL18	RPL18-203	ENSG00000063177.13	ENST00000547892.1	unbiased	noncoding	matching	LR+SR	362.933	1.1403	3.00083	1.67274	100	100	32838	0.460736
HPSCLR.24148.1	chr19:48607766-48609927:-	1	FAM83E	FAM83E-201	ENSG00000105523.3	ENST00000263266.3	unbiased	noncoding	variant	LR	323.336	1.01589	2.15661	0.60283	2.6999	0	35	0.37248
HPSCLR.24147.1	chr19:48600667-48601515:-	1	FAM83E	FAM83E-201	ENSG00000105523.3	ENST00000263266.3	unbiased	coding	variant	LR	236.793	0.743981	2.07852	1.02972	29.0758	0	7	0.395402
HPSCSR.299055.236	chr19:48603639-48617343:+	6	SPACA4	SPACA4-201	ENSG00000177202.3	ENST00000321762.3	unbiased	noncoding	novel	SR	164.834	0.517891	0.377499	0.16352	0	0	101	0.35929
HPSCSR.299055.327	chr19:48606742-48607714:+	1	SPACA4	SPACA4-201	ENSG00000177202.3	ENST00000321762.3	unbiased	coding	matching	SR	301.321	0.946721	2.00881	0.621343	100	100	6	0.369303
HPSCSR.299075.113	chr19:48619272-48624218:-	2	AC022154.1	AC022154.1-201	ENSG00000268093.1	ENST00000600303.1	unbiased	noncoding	variant	SR	263.72	0.828583	1.98528	0.880009	100	50	97	0.561957
HPSCSR.299055.210	chr19:48619506-48630405:+	7	SPHK2	SPHK2-201	ENSG00000063176.16	ENST00000245222.9	enriched	coding	matching	LR+SR	5761.54	18.1022	14.0937	6.49373	100	100	246	1.36826
HPSCSR.299055.211	chr19:48619534-48630405:+	7	SPHK2	SPHK2-206	ENSG00000063176.16	ENST00000598088.5	unbiased	coding	matching	LR+SR	219.018	0.688134	14.1456	4.04578	100	100	273	0.598931
HPSCSR.299055.215	chr19:48619452-48629916:+	7	SPHK2	SPHK2-211	ENSG00000063176.16	ENST00000600537.5	unbiased	coding	matching	LR+SR	34.1898	0.107421	5.53261	2.82443	100	100	212	0.567326
HPSCSR.299055.221	chr19:48624952-48630405:+	6	SPHK2	SPHK2-210	ENSG00000063176.16	ENST00000599748.5	enriched	coding	matching	LR+SR	306.94	0.964376	8.03058	3.83397	100	100	24	1.10901
HPSCSR.299055.234	chr19:48619291-48630406:+	6	SPHK2	SPHK2-202	ENSG00000063176.16	ENST00000340932.7	unbiased	coding	matching	LR+SR	62.0086	0.194825	1.19185	0.604536	100	100	670	-0.230223
HPSCSR.299055.252	chr19:48624969-48630405:+	5	SPHK2	SPHK2-210	ENSG00000063176.16	ENST00000599748.5	unbiased	coding	variant	SR	1405.26	4.41519	11.2553	6.08794	99.3664	75	26	0.704486
HPSCSR.299055.318	chr19:48624428-48626175:+	2	SPHK2	SPHK2-204	ENSG00000063176.16	ENST00000593308.1	enriched	coding	matching	LR+SR	2514.18	7.89931	14.4779	6.3988	100	100	294	1.11039
HPSCSR.299055.303	chr19:48624472-48626301:+	2	SPHK2	SPHK2-209	ENSG00000063176.16	ENST00000599033.1	enriched	coding	matching	LR+SR	756.34	2.37634	6.1447	1.74426	100	100	292	20
HPSCSR.299055.315	chr19:48624343-48626358:+	2	SPHK2	SPHK2-212	ENSG00000063176.16	ENST00000601704.1	enriched	coding	matching	LR+SR	177.689	0.558281	1.48838	0.606936	100	100	322	20
HPSCSR.299055.331	chr19:48625029-48626814:+	1	SPHK2	SPHK2-207	ENSG00000063176.16	ENST00000598574.1	enriched	coding	matching	LR+SR	717.379	2.25393	5.12752	2.24502	100	100	25	1.08294
HPSCSR.299075.135	chr19:48630030-48637379:-	4	DBP	DBP-201	ENSG00000105516.11	ENST00000222122.10	unbiased	coding	matching	SR	729.866	2.29317	6.98629	2.63927	100	100	479	-0.58883
HPSCSR.299075.139	chr19:48633086-48637363:-	3	DBP	DBP-205	ENSG00000105516.11	ENST00000601104.1	unbiased	coding	matching	SR	12.12	0.03808	1.07423	0.517455	100	100	464	0.0459867
HPSCSR.299075.149	chr19:48630693-48637313:-	2	DBP	DBP-203	ENSG00000105516.11	ENST00000594723.1	unbiased	noncoding	matching	SR	350.221	1.10036	1.13834	0.53433	100	100	464	-0.239932
HPSCSR.299055.334	chr19:48636019-48636844:+	1	NA	NA	NA	NA	unbiased	noncoding	novel	SR	45.1078	0.141724	0.300718	0.140945	0	0	16	-0.323854
HPSCLR.24151.1	chr19:48638022-48646187:-	10	CA11	CA11-201	ENSG00000063180.9	ENST00000084798.9	enriched	coding	variant	LR	14496.6	45.547	79.7629	32.8201	95.5685	94.4444	397	1.17474
HPSCSR.299075.119	chr19:48637946-48646187:-	9	CA11	CA11-201	ENSG00000063180.9	ENST00000084798.9	unbiased	coding	matching	LR+SR	10841.9	34.0643	89.5409	40.3413	100	100	397	0.678928
HPSCSR.299075.131	chr19:48638022-48639459:-	4	CA11	CA11-203	ENSG00000063180.9	ENST00000596080.1	enriched	coding	matching	LR+SR	592.162	1.86051	4.88285	1.65483	100	100	28	1.21389
HPSCSR.299075.153	chr19:48638015-48639138:-	2	CA11	CA11-204	ENSG00000063180.9	ENST00000599267.1	unbiased	noncoding	matching	LR+SR	722.788	2.27093	6.21305	2.85801	100	100	319	0.790868
HPSCSR.299055.295	chr19:48638022-48639363:+	3	SEC1P	SEC1P-204	ENSG00000232871.8	ENST00000483163.1	enriched	coding	variant	SR	614.226	1.92984	2.40611	1.08385	27.4368	25	12	1.00722
HPSCSR.299055.328	chr19:48680081-48681020:+	1	SEC1P	SEC1P-202	ENSG00000232871.8	ENST00000473944.1	unbiased	coding	matching	LR+SR	164.788	0.517748	1.11802	0.561752	100	100	9	0.918343
HPSCSR.299055.333	chr19:48664764-48669174:+	1	SEC1P	SEC1P-201	ENSG00000232871.8	ENST00000430145.3	unbiased	noncoding	variant	SR	65.7752	0.206659	0.648791	0.420343	5.29162	0	24	-0.0875758
HPSCSR.299075.122	chr19:48661407-48673007:-	7	NTN5	NTN5-201	ENSG00000142233.11	ENST00000270235.8	unbiased	coding	matching	SR	60.823	0.1911	0.45054	0.206486	100	100	13	-0.146485
HPSCSR.299055.300	chr19:48695971-48705951:+	2	FUT2	FUT2-202	ENSG00000176920.13	ENST00000425340.3	unbiased	coding	matching	SR	601.107	1.88862	3.05206	1.53668	100	100	115	0.422645
HPSCSR.299055.310	chr19:48696033-48696643:+	2	FUT2	FUT2-203	ENSG00000176920.13	ENST00000522283.1	enriched	noncoding	matching	LR+SR	245.985	0.772861	1.62894	0.644161	100	100	119	4.17263
HPSCLR.24227.1	chr19:48702469-48707301:+	2	FUT2	FUT2-201	ENSG00000176920.13	ENST00000391876.5	enriched	coding	variant	LR	164.995	0.518397	0.785226	0.262618	97.1124	0	5	3.01351
HPSCSR.299055.299	chr19:48695971-48704294:+	2	FUT2	FUT2-204	ENSG00000176920.13	ENST00000522966.2	enriched	coding	matching	SR	22.1789	0.069684	4.23798	2.05875	100	100	115	20
HPSCSR.299075.117	chr19:48712725-48719725:-	10	MAMSTR	MAMSTR-201	ENSG00000176909.12	ENST00000318083.11	unbiased	coding	matching	SR	50.3536	0.158206	0.937025	0.672717	100	100	108	0.0163882
HPSCSR.299075.120	chr19:48712997-48719713:-	9	MAMSTR	MAMSTR-201	ENSG00000176909.12	ENST00000318083.11	unbiased	coding	variant	SR	417.796	1.31267	1.2901	0.501022	84.7147	80	108	0.353972
HPSCSR.299075.115	chr19:48720585-48740610:-	12	RASIP1	RASIP1-201	ENSG00000105538.10	ENST00000222145.9	unbiased	coding	matching	SR	207.565	0.652147	5.40719	2.81652	100	100	21	-0.8377
HPSCSR.299075.116	chr19:48720587-48738705:-	11	RASIP1	RASIP1-201	ENSG00000105538.10	ENST00000222145.9	unbiased	coding	variant	SR	1385.17	4.35208	4.39621	1.81684	71.2723	70.8333	34	0.4842
HPSCSR.299075.133	chr19:48720587-48725581:-	4	RASIP1	RASIP1-204	ENSG00000105538.10	ENST00000601530.1	unbiased	coding	matching	LR+SR	529.799	1.66458	6.65586	3.42436	100	100	5	-0.0166898
HPSCSR.299075.118	chr19:48740908-48745859:-	9	IZUMO1	IZUMO1-202	ENSG00000182264.9	ENST00000595517.5	unbiased	coding	matching	SR	134.691	0.423187	0.624217	0.256573	100	100	21	0.362147
HPSCSR.299075.143	chr19:48743032-48746180:-	3	IZUMO1	IZUMO1-204	ENSG00000182264.9	ENST00000597553.1	unbiased	coding	matching	SR	87.4043	0.274616	0.39139	0.175232	100	100	2	0.249694
HPSCSR.299075.150	chr19:48740852-48741523:-	2	IZUMO1	IZUMO1-205	ENSG00000182264.9	ENST00000599871.1	unbiased	noncoding	matching	SR	108.868	0.342052	0.779747	0.374989	100	100	10	0.54383
HPSCSR.299055.254	chr19:48720829-48748006:+	5	NA	NA	NA	NA	unbiased	noncoding	novel	SR	59.0782	0.185618	0.434705	0.175123	0	0	41	0.0389146
HPSCSR.299055.270	chr19:48720829-48735196:+	4	NA	NA	NA	NA	unbiased	noncoding	novel	SR	107.405	0.337457	0.370976	0.123336	0	0	41	-0.939336
HPSCLR.24154.1	chr19:48748013-48752987:-	2	FUT1	FUT1-207	ENSG00000174951.11	ENST00000645652.1	unbiased	coding	variant	LR	2736.37	8.5974	15.4592	7.70562	90.2555	20	92	0.131185
HPSCSR.299055.320	chr19:48755394-48758330:+	2	FGF21	FGF21-202	ENSG00000105550.10	ENST00000593756.6	enriched	coding	variant	SR	80.1487	0.251819	0.63232	0.337731	100	37.5	25	1.09766
HPSCSR.299075.159	chr19:48795065-48811027:-	12	BCAT2	BCAT2-202	ENSG00000105552.15	ENST00000402551.5	depleted	coding	matching	LR+SR	124.719	0.391855	1.32685	0.834379	100	100	438	-1.02214
HPSCSR.299075.160	chr19:48795110-48810916:-	11	BCAT2	BCAT2-207	ENSG00000105552.15	ENST00000597011.5	enriched	coding	matching	LR+SR	10775.6	33.8558	66.0685	25.3394	100	100	526	1.40612
HPSCSR.299075.163	chr19:48796259-48811027:-	10	BCAT2	BCAT2-208	ENSG00000105552.15	ENST00000598162.5	unbiased	coding	matching	LR+SR	518.941	1.63046	4.18246	1.92612	100	100	438	-0.366333
HPSCSR.299075.164	chr19:48795062-48811012:-	9	BCAT2	BCAT2-203	ENSG00000105552.15	ENST00000545387.6	unbiased	coding	matching	SR	3.84497	0.012081	0.697098	0.496399	100	100	463	0.00423461
HPSCSR.299075.168	chr19:48795865-48811029:-	8	BCAT2	BCAT2-209	ENSG00000105552.15	ENST00000599246.5	unbiased	coding	matching	SR	183.897	0.577786	1.53751	0.729185	100	100	438	0.207747
HPSCSR.299075.175	chr19:48800066-48810921:-	6	BCAT2	BCAT2-212	ENSG00000105552.15	ENST00000601681.5	enriched	coding	matching	SR	92.3716	0.290222	0.990443	0.440592	100	100	533	1.52789
HPSCSR.299075.181	chr19:48798810-48807792:-	5	BCAT2	BCAT2-205	ENSG00000105552.15	ENST00000595376.1	unbiased	coding	matching	LR+SR	387.596	1.21779	3.39022	1.75468	100	100	16	-0.140279
HPSCSR.299075.182	chr19:48796247-48797543:-	4	BCAT2	BCAT2-210	ENSG00000105552.15	ENST00000599510.1	depleted	coding	matching	LR+SR	193.043	0.606523	2.15965	1.3108	100	100	7	-1.65432
HPSCSR.299075.191	chr19:48807789-48811029:-	2	BCAT2	BCAT2-206	ENSG00000105552.15	ENST00000596981.1	enriched	noncoding	matching	SR	459.742	1.44446	1.95922	0.73988	100	100	438	1.0568
HPSCSR.299055.324	chr19:48779280-48810808:+	2	AC026803.3	AC026803.3-201	ENSG00000286024.1	ENST00000650724.1	unbiased	noncoding	variant	SR	452.463	1.42159	3.06139	1.6412	64.0411	0	0	0.0832065
HPSCSR.299075.155	chr19:48837097-48868617:-	20	PLEKHA4	PLEKHA4-201	ENSG00000105559.12	ENST00000263265.11	unbiased	coding	matching	LR+SR	2617.93	8.22526	16.3992	7.75301	100	100	132	-0.700431
HPSCSR.299075.156	chr19:48837097-48868454:-	17	PLEKHA4	PLEKHA4-202	ENSG00000105559.12	ENST00000355496.9	unbiased	coding	matching	SR	167.081	0.524952	2.66794	1.21228	100	100	191	0.307194
HPSCSR.299075.157	chr19:48813109-48845596:-	14	HSD17B14	HSD17B14-201	ENSG00000087076.9	ENST00000263278.9	unbiased	coding	variant	SR	1039.04	3.26457	10.6472	4.86944	91.3333	88.8889	14	0.438462
HPSCSR.299075.165	chr19:48813018-48836491:-	9	HSD17B14	HSD17B14-201	ENSG00000087076.9	ENST00000263278.9	unbiased	coding	matching	LR+SR	298.701	0.938491	2.92612	1.97589	100	100	657	0.0556103
HPSCSR.299075.169	chr19:48813109-48836491:-	8	HSD17B14	HSD17B14-201	ENSG00000087076.9	ENST00000263278.9	unbiased	coding	variant	SR	1303.02	4.09396	3.1342	1.07964	91.3333	83.3333	657	0.215483
HPSCSR.299075.166	chr19:48813024-48836510:-	8	HSD17B14	HSD17B14-204	ENSG00000087076.9	ENST00000599157.5	unbiased	coding	matching	SR	589.976	1.85365	4.06439	1.51906	100	100	663	0.243577
HPSCSR.299075.171	chr19:48813109-48835823:-	7	HSD17B14	HSD17B14-202	ENSG00000087076.9	ENST00000595764.1	unbiased	coding	matching	LR+SR	618.185	1.94228	6.39001	2.45698	100	100	137	0.0388895
HPSCSR.299075.172	chr19:48845551-48859382:-	7	PLEKHA4	PLEKHA4-206	ENSG00000105559.12	ENST00000595867.1	enriched	coding	matching	SR	81.297	0.255427	1.1425	0.577953	100	100	98	1.1129
HPSCSR.299075.173	chr19:48852238-48859374:-	6	PLEKHA4	PLEKHA4-205	ENSG00000105559.12	ENST00000594195.1	enriched	coding	matching	SR	236.164	0.742005	1.4363	0.620733	100	100	96	20
HPSCSR.299075.180	chr19:48837110-48845551:-	5	PLEKHA4	PLEKHA4-209	ENSG00000105559.12	ENST00000597129.1	unbiased	coding	matching	LR+SR	855.751	2.68868	6.80478	2.27669	100	100	14	-0.23215
HPSCSR.299075.185	chr19:48845193-48852306:-	3	PLEKHA4	PLEKHA4-210	ENSG00000105559.12	ENST00000597406.1	unbiased	coding	matching	LR+SR	684.625	2.15102	5.31143	2.27037	100	100	11	-0.339558
HPSCSR.299075.184	chr19:48858861-48860118:-	3	PLEKHA4	PLEKHA4-207	ENSG00000105559.12	ENST00000596713.5	enriched	coding	matching	LR+SR	360.693	1.13326	2.64349	1.20145	100	100	246	4.30959
HPSCSR.299075.190	chr19:48837183-48838314:-	2	PLEKHA4	PLEKHA4-211	ENSG00000105559.12	ENST00000601146.1	unbiased	coding	matching	LR+SR	167.454	0.526123	1.79945	1.13415	100	100	1	0.19111
HPSCSR.299075.189	chr19:48845141-48845596:-	2	PLEKHA4	PLEKHA4-203	ENSG00000105559.12	ENST00000593696.1	unbiased	noncoding	matching	LR+SR	138.273	0.43444	1.09505	0.450032	100	100	14	0.11377
HPSCSR.299055.281	chr19:48872421-48876058:+	3	PPP1R15A	PPP1R15A-201	ENSG00000087074.8	ENST00000200453.6	depleted	coding	matching	LR+SR	7179.82	22.5583	46.3263	22.2001	100	100	960	-2.45658
HPSCSR.299055.326	chr19:48874318-48876042:+	1	PPP1R15A	PPP1R15A-202	ENSG00000087074.8	ENST00000600406.1	unbiased	coding	matching	LR+SR	412.143	1.29491	3.68652	1.96364	100	100	24	-0.894162
HPSCSR.299075.170	chr19:48880971-48898744:-	8	TULP2	TULP2-201	ENSG00000104804.8	ENST00000221399.8	unbiased	coding	variant	SR	207.162	0.650883	1.40721	0.615289	96.8236	53.8462	7	0.064516
HPSCSR.299055.189	chr19:48900312-48923372:+	13	NUCB1	NUCB1-201	ENSG00000104805.16	ENST00000405315.9	depleted	coding	matching	LR+SR	36019.2	113.169	197.756	95.0593	100	100	1593	-2.66523
HPSCSR.299055.216	chr19:48911218-48921866:+	7	NUCB1	NUCB1-209	ENSG00000104805.16	ENST00000465524.5	unbiased	coding	matching	LR+SR	706.496	2.21974	7.717	4.1411	100	100	30	-0.0686547
HPSCSR.299055.256	chr19:48900355-48905841:+	4	NUCB1	NUCB1-205	ENSG00000104805.16	ENST00000443560.1	unbiased	coding	matching	SR	7123.4	22.381	4.73206	2.4295	100	100	1591	0.435539
HPSCSR.299055.257	chr19:48919000-48923268:+	4	NUCB1	NUCB1-212	ENSG00000104805.16	ENST00000492367.1	unbiased	coding	matching	LR+SR	516.345	1.62231	90.3151	47.1963	100	100	53	0.23815
HPSCSR.299055.259	chr19:48900370-48905882:+	4	NUCB1	NUCB1-203	ENSG00000104805.16	ENST00000411700.5	unbiased	coding	matching	SR	384.083	1.20675	6.26838	2.58733	100	100	1591	-0.116568
HPSCSR.299055.273	chr19:48900566-48905841:+	3	NUCB1	NUCB1-206	ENSG00000104805.16	ENST00000451312.5	unbiased	coding	matching	LR+SR	742.861	2.334	15.5018	9.02178	100	100	9	0.801531
HPSCSR.299055.283	chr19:48918745-48921264:+	3	NUCB1	NUCB1-210	ENSG00000104805.16	ENST00000469291.1	unbiased	coding	matching	LR+SR	128.67	0.404268	2.17362	0.996836	100	100	22	0.464305
HPSCSR.299055.316	chr19:48918376-48919148:+	2	NUCB1	NUCB1-208	ENSG00000104805.16	ENST00000460125.1	unbiased	coding	matching	LR+SR	335.267	1.05337	2.71936	1.50783	100	100	6	-0.11608
HPSCSR.299075.192	chr19:48923343-48926174:-	2	NA	NA	NA	NA	depleted	noncoding	novel	SR	721.59	2.26716	4.63336	2.05786	0	0	0	-1.80187
HPSCSR.299055.330	chr19:48926171-48926444:+	1	AC026803.1	AC026803.1-201	ENSG00000260366.1	ENST00000569130.1	depleted	noncoding	matching	SR	159.685	0.501715	1.06443	0.417972	100	100	0	-1.64008
HPSCSR.299055.218	chr19:48933678-48944969:+	7	DHDH	DHDH-201	ENSG00000104808.8	ENST00000221403.7	enriched	coding	matching	LR+SR	81.981	0.257576	1.21337	0.686136	100	92.8571	118	1.90458
HPSCSR.299055.249	chr19:48933705-48944963:+	5	DHDH	DHDH-203	ENSG00000104808.8	ENST00000522614.5	enriched	coding	matching	SR	110.968	0.348649	0.821423	0.279132	100	100	120	1.12384
HPSCLR.24209.2	chr19:48933678-48940024:+	3	DHDH	DHDH-203	ENSG00000104808.8	ENST00000522614.5	unbiased	coding	variant	LR	417.417	1.31148	2.4287	0.912567	60.8247	40	118	0.941079
HPSCSR.299055.209	chr19:48954929-48961636:+	7	BAX	BAX-204	ENSG00000087088.20	ENST00000356483.8	enriched	coding	matching	SR	18634.2	58.5468	67.5717	28.6277	100	100	3585	1.50195
HPSCSR.299055.220	chr19:48954875-48961798:+	6	BAX	BAX-202	ENSG00000087088.20	ENST00000345358.12	unbiased	coding	matching	LR+SR	18798.4	59.0628	127.885	55.3463	100	100	3623	0.861806
HPSCSR.299055.238	chr19:48954815-48961704:+	5	BAX	BAX-207	ENSG00000087088.20	ENST00000502487.5	enriched	coding	matching	LR+SR	21217.3	66.6628	172.604	68.168	100	100	3563	2.73085
HPSCSR.299055.245	chr19:48954897-48961713:+	5	BAX	BAX-211	ENSG00000087088.20	ENST00000513545.5	enriched	coding	matching	LR+SR	3733.71	11.7309	25.3001	12.1792	100	100	3625	1.45546
HPSCLR.24192.10	chr19:48954929-48961637:+	5	BAX	BAX-203	ENSG00000087088.20	ENST00000354470.7	enriched	coding	matching	LR	1251.21	3.93117	49.6316	30.4404	100	100	3585	2.28524
HPSCSR.299055.285	chr19:48954929-48961097:+	3	BAX	BAX-213	ENSG00000087088.20	ENST00000539787.2	enriched	coding	matching	SR	5092.91	16.0014	29.0345	13.3664	100	100	3585	1.0593
HPSCSR.299055.271	chr19:48954929-48956316:+	3	BAX	BAX-212	ENSG00000087088.20	ENST00000515540.5	unbiased	coding	matching	LR+SR	4025.39	12.6474	39.0348	15.6512	100	100	3585	0.135523
HPSCSR.299055.286	chr19:48955508-48960835:+	3	BAX	BAX-208	ENSG00000087088.20	ENST00000503726.2	enriched	coding	matching	LR+SR	571.08	1.79428	6.49244	3.35655	100	100	20	1.21582
HPSCSR.299055.297	chr19:48955853-48961197:+	2	BAX	BAX-210	ENSG00000087088.20	ENST00000513217.1	enriched	coding	matching	LR+SR	4989.75	15.6773	35.7076	18.9524	100	100	45	1.44765
HPSCSR.299055.309	chr19:48963990-48965029:+	2	AC026803.2	AC026803.2-202	ENSG00000267898.1	ENST00000594305.1	unbiased	noncoding	matching	SR	137.701	0.432642	1.23216	0.448416	100	100	89	-0.553326
HPSCSR.299075.186	chr19:48926452-48960813:-	3	NA	NA	NA	NA	unbiased	noncoding	novel	SR	316.382	0.99404	1.85075	0.745646	0	0	68	0.132297
HPSCSR.299075.193	chr19:48942573-48960203:-	2	NA	NA	NA	NA	unbiased	noncoding	novel	SR	390.281	1.22623	1.61882	0.587486	0	0	4	0.0740091
HPSCSR.299055.255	chr19:48965309-48966879:+	4	FTL	FTL-201	ENSG00000087086.15	ENST00000331825.11	depleted	coding	matching	LR+SR	809850	2544.47	5363.61	2298.55	100	100	59959	-1.06641
HPSCLR.24217.3	chr19:48965309-48966878:+	4	FTL	FTL-201	ENSG00000087086.15	ENST00000331825.11	unbiased	coding	variant	LR	8097.24	25.4407	78.4578	31.3129	95.4076	75	59959	0.479045
HPSCLR.24217.2	chr19:48965309-48966878:+	4	FTL	FTL-201	ENSG00000087086.15	ENST00000331825.11	unbiased	coding	variant	LR	277.011	0.870341	1.79828	0.996334	99.8852	87.5	59959	-0.168135
HPSCSR.299075.196	chr19:48968130-48993309:-	16	GYS1	GYS1-202	ENSG00000104812.15	ENST00000323798.8	unbiased	coding	matching	LR+SR	9213.49	28.9479	63.093	29.6208	100	100	814	0.0170341
HPSCSR.299075.197	chr19:48970944-48978233:-	5	GYS1	GYS1-206	ENSG00000104812.15	ENST00000496048.1	unbiased	coding	matching	LR+SR	210.85	0.66247	2.25881	1.35353	100	100	3	0.192616
HPSCSR.299075.199	chr19:48981431-48985474:-	4	GYS1	GYS1-205	ENSG00000104812.15	ENST00000484289.2	unbiased	coding	matching	LR+SR	200.239	0.629132	1.79397	1.034	100	100	17	-0.326636
HPSCSR.299075.198	chr19:48970750-48977986:-	4	GYS1	GYS1-204	ENSG00000104812.15	ENST00000472004.5	unbiased	coding	matching	LR+SR	60.508	0.19011	0.469722	0.235725	100	100	9	0.449701
HPSCSR.299075.200	chr19:48987194-48993283:-	3	GYS1	GYS1-203	ENSG00000104812.15	ENST00000457974.1	unbiased	coding	matching	LR+SR	2012.72	6.32375	4.61896	1.37073	100	100	824	0.0230576
HPSCSR.299075.201	chr19:48970283-48970709:-	1	GYS1	GYS1-207	ENSG00000104812.15	ENST00000594220.1	unbiased	coding	matching	LR+SR	192.225	0.603953	1.57947	0.751818	100	100	33	0.529323
HPSCLR.24192.1	chr19:48993887-49015970:+	15	RUVBL2	RUVBL2-206	ENSG00000183207.14	ENST00000595090.6	unbiased	coding	matching	LR	1945.91	6.11386	12.1538	5.25161	100	100	2878	0.336365
HPSCSR.299055.185	chr19:48993898-49015929:+	15	RUVBL2	RUVBL2-208	ENSG00000183207.14	ENST00000596247.5	unbiased	coding	matching	LR+SR	631.727	1.98483	6.22721	2.37314	100	100	2878	0.263302
HPSCSR.299055.187	chr19:48999319-49015892:+	14	RUVBL2	RUVBL2-201	ENSG00000183207.14	ENST00000221413.10	unbiased	coding	variant	SR	13535.1	42.5258	61.2977	23.4184	96.0081	86.6667	250	0.415468
HPSCSR.299055.186	chr19:48993562-49015892:+	14	RUVBL2	RUVBL2-211	ENSG00000183207.14	ENST00000601968.5	unbiased	coding	matching	SR	1726.13	5.42334	7.10497	2.68566	100	100	203	-0.245751
HPSCLR.24192.3	chr19:48999319-49015894:+	13	RUVBL2	RUVBL2-204	ENSG00000183207.14	ENST00000594338.1	unbiased	coding	matching	LR	831.61	2.61284	7.14038	3.16647	100	100	250	0.736012
HPSCSR.299055.199	chr19:49004289-49015650:+	11	RUVBL2	RUVBL2-201	ENSG00000183207.14	ENST00000221413.10	enriched	coding	variant	SR	60303.3	189.467	459.821	181.703	80.1083	63.3333	47	1.0517
HPSCSR.299055.204	chr19:48993890-49010340:+	8	RUVBL2	RUVBL2-203	ENSG00000183207.14	ENST00000594017.5	enriched	coding	matching	LR+SR	1626.01	5.10876	27.0542	8.26943	100	100	2878	1.18458
HPSCSR.299055.224	chr19:48993889-49004382:+	6	RUVBL2	RUVBL2-207	ENSG00000183207.14	ENST00000595811.5	unbiased	coding	matching	SR	785.87	2.46913	4.44985	2.11398	100	100	2878	0.739781
HPSCSR.299055.301	chr19:49015251-49015926:+	2	RUVBL2	RUVBL2-205	ENSG00000183207.14	ENST00000595002.1	unbiased	noncoding	matching	LR+SR	1239.18	3.89339	12.6373	3.91606	100	100	11	0.160549
HPSCSR.299095.3	chr19:49031912-49033154:+	3	CGB2	CGB2-202	ENSG00000104818.14	ENST00000474913.1	enriched	coding	matching	SR	13.4038	0.042113	0.873701	0.39744	100	100	30	2.28022
HPSCSR.299095.1	chr19:49043848-49045311:+	3	CGB5	CGB5-201	ENSG00000189052.7	ENST00000301408.7	enriched	coding	matching	SR	455.006	1.42958	3.02845	0.794932	100	100	36	2.79992
HPSCSR.299055.329	chr19:49060613-49061132:+	1	AC008687.2	AC008687.2-201	ENSG00000268108.1	ENST00000597865.1	enriched	noncoding	matching	SR	140.323	0.44088	0.935846	0.444704	100	100	1	2.12379
HPSCSR.299075.202	chr19:49055793-49065076:-	7	AC008687.8	AC008687.8-201	ENSG00000283663.1	ENST00000599795.5	unbiased	coding	matching	SR	123.097	0.38676	0.835838	0.250317	100	100	128	0.922939
HPSCSR.299075.203	chr19:49054275-49058860:-	5	CGB7	CGB7-203	ENSG00000196337.11	ENST00000597853.5	enriched	coding	matching	SR	115.834	0.363938	1.15088	0.576427	100	100	11	1.44394
HPSCSR.299075.206	chr19:49047638-49049106:-	3	CGB8	CGB8-201	ENSG00000213030.5	ENST00000448456.3	enriched	coding	matching	SR	399.055	1.25379	2.35761	0.576148	100	100	27	3.18451
HPSCSR.299075.208	chr19:49022869-49024333:-	3	CGB3	CGB3-201	ENSG00000104827.12	ENST00000357383.4	enriched	coding	matching	SR	217.502	0.683371	1.91401	0.522279	100	100	7	2.82273
HPSCSR.299075.216	chr19:49047638-49055779:-	3	CGB8	CGB8-201	ENSG00000213030.5	ENST00000448456.3	enriched	coding	variant	SR	161.911	0.50871	0.969038	0.297887	56.6893	66.6667	9	2.56683
HPSCSR.299075.219	chr19:49016075-49019484:-	3	LHB	LHB-202	ENSG00000104826.14	ENST00000649284.1	unbiased	noncoding	variant	SR	78.9575	0.248077	0.363571	0.165413	100	75	13	0.384716
HPSCLR.24160.1	chr19:49061121-49064852:-	2	NTF4	NTF4-203	ENSG00000225950.8	ENST00000595857.5	enriched	coding	variant	LR	490.059	1.53972	2.04976	0.90772	87.2079	25	32	1.13867
HPSCSR.299075.225	chr19:49061066-49061997:-	1	NTF4	NTF4-201	ENSG00000225950.8	ENST00000593537.1	unbiased	coding	matching	LR+SR	17.7076	0.055635	1.30356	0.95762	100	100	7	0.381481
HPSCSR.299075.221	chr19:49067418-49072941:-	2	KCNA7	KCNA7-201	ENSG00000104848.1	ENST00000221444.1	unbiased	coding	matching	SR	47.7138	0.149912	0.310328	0.152995	100	100	85	0.054906
HPSCSR.299055.198	chr19:49085419-49108598:+	11	SNRNP70	SNRNP70-209	ENSG00000104852.15	ENST00000601065.5	unbiased	coding	matching	SR	3277.79	10.2985	10.5521	4.12564	100	100	7779	0.655909
HPSCSR.299055.196	chr19:49085451-49108603:+	11	SNRNP70	SNRNP70-202	ENSG00000104852.15	ENST00000401730.5	unbiased	coding	matching	SR	2932.51	9.21365	12.6512	6.07103	100	100	7789	-0.0528306
HPSCLR.24192.4	chr19:49085495-49108605:+	11	SNRNP70	SNRNP70-204	ENSG00000104852.15	ENST00000595231.5	unbiased	coding	matching	LR	597.125	1.87611	4.16593	1.6671	100	100	7794	-0.0679915
HPSCSR.299055.200	chr19:49085451-49108563:+	10	SNRNP70	SNRNP70-201	ENSG00000104852.15	ENST00000221448.9	enriched	coding	matching	LR+SR	39181.2	123.104	421.215	204.061	100	100	7789	1.82845
HPSCSR.299055.228	chr19:49086524-49101668:+	6	SNRNP70	SNRNP70-208	ENSG00000104852.15	ENST00000599687.1	unbiased	coding	matching	LR+SR	3484.03	10.9465	16.1423	9.66044	100	100	74	0.839665
HPSCSR.299055.260	chr19:49085451-49090639:+	4	SNRNP70	SNRNP70-205	ENSG00000104852.15	ENST00000597936.5	enriched	coding	matching	LR+SR	28788.2	90.4497	34.3446	13.8151	100	100	7789	1.52951
HPSCSR.299055.278	chr19:49102411-49108602:+	3	SNRNP70	SNRNP70-203	ENSG00000104852.15	ENST00000544278.2	unbiased	coding	matching	LR+SR	5918.73	18.5961	36.7869	19.4462	100	100	21	-0.12282
HPSCSR.299075.231	chr19:49115491-49115825:-	1	NA	NA	NA	NA	unbiased	noncoding	novel	SR	170.9	0.536949	1.13933	0.436874	0	0	0	-0.122296
HPSCSR.299075.230	chr19:49116473-49117842:-	1	NA	NA	NA	NA	unbiased	noncoding	novel	SR	159.554	0.501303	1.06369	0.390803	0	0	26	0.239144
HPSCSR.299055.222	chr19:49114370-49118460:+	6	LIN7B	LIN7B-201	ENSG00000104863.12	ENST00000221459.7	unbiased	coding	matching	SR	374.695	1.17725	2.83609	0.87645	100	100	218	-0.0340601
HPSCSR.299055.230	chr19:49114409-49118015:+	6	LIN7B	LIN7B-207	ENSG00000104863.12	ENST00000595200.5	unbiased	coding	matching	SR	122.328	0.384344	0.708863	0.20898	100	100	192	-0.667312
HPSCSR.299055.240	chr19:49114466-49118460:+	5	LIN7B	LIN7B-204	ENSG00000104863.12	ENST00000469137.5	unbiased	coding	matching	SR	274.262	0.861704	1.69589	0.61113	100	100	180	-0.471443
HPSCSR.299055.276	chr19:49115226-49118059:+	3	LIN7B	LIN7B-205	ENSG00000104863.12	ENST00000474252.1	unbiased	coding	matching	SR	255.135	0.801608	2.05399	0.821908	100	100	32	-0.441341
HPSCSR.299055.274	chr19:49114424-49115489:+	3	LIN7B	LIN7B-206	ENSG00000104863.12	ENST00000486217.2	unbiased	coding	matching	SR	132.665	0.416822	0.904167	0.358401	100	100	193	-0.0265339
HPSCSR.299055.302	chr19:49116118-49117995:+	2	LIN7B	LIN7B-203	ENSG00000104863.12	ENST00000465141.1	unbiased	coding	matching	LR+SR	404.692	1.2715	2.73613	1.24455	100	100	1	-0.0594778
HPSCSR.299075.226	chr19:49118402-49119143:-	1	C19orf73	C19orf73-201	ENSG00000221916.4	ENST00000408991.4	unbiased	coding	matching	LR+SR	910.581	2.86096	6.06714	2.26601	100	100	229	0.985486
HPSCSR.299055.181	chr19:49119544-49151026:+	30	PPFIA3	PPFIA3-201	ENSG00000177380.14	ENST00000334186.9	unbiased	coding	matching	SR	269.936	0.848113	4.26938	2.99638	100	100	87	0.491279
HPSCSR.299055.183	chr19:49127874-49151026:+	28	PPFIA3	PPFIA3-203	ENSG00000177380.14	ENST00000602351.5	enriched	coding	matching	SR	1020.11	3.20508	5.19231	1.59128	100	100	131	1.84581
HPSCSR.299055.191	chr19:49128289-49137240:+	13	PPFIA3	PPFIA3-207	ENSG00000177380.14	ENST00000602716.5	enriched	coding	matching	SR	167.684	0.526847	4.28086	2.42116	100	100	47	4.14029
HPSCSR.299055.219	chr19:49148101-49151021:+	6	PPFIA3	PPFIA3-212	ENSG00000177380.14	ENST00000602897.1	enriched	coding	matching	LR+SR	2719.84	8.54548	16.1305	7.21176	100	100	12	1.27828
HPSCSR.299055.226	chr19:49148573-49150354:+	6	PPFIA3	PPFIA3-213	ENSG00000177380.14	ENST00000602905.1	enriched	coding	matching	LR+SR	210.274	0.66066	3.17814	1.4713	100	100	30	1.17363
HPSCSR.299055.258	chr19:49128580-49130599:+	4	PPFIA3	PPFIA3-208	ENSG00000177380.14	ENST00000602726.1	enriched	coding	matching	LR+SR	2074.58	6.51813	12.4024	6.41785	100	100	375	3.31131
HPSCSR.299055.264	chr19:49128020-49130428:+	4	PPFIA3	PPFIA3-204	ENSG00000177380.14	ENST00000602492.5	unbiased	coding	matching	SR	64.1245	0.201473	0.469577	0.255171	100	100	466	0.835899
HPSCSR.299055.298	chr19:49149958-49151021:+	2	PPFIA3	PPFIA3-209	ENSG00000177380.14	ENST00000602783.1	unbiased	coding	matching	LR+SR	1535.15	4.82329	11.5017	4.79567	100	100	77	0.762022
HPSCSR.299055.317	chr19:49145687-49146408:+	2	PPFIA3	PPFIA3-210	ENSG00000177380.14	ENST00000602800.1	enriched	coding	matching	SR	111.021	0.348816	0.579975	0.239001	100	100	1	1.07298
HPSCSR.299075.232	chr19:49151198-49155396:-	6	HRC	HRC-201	ENSG00000130528.12	ENST00000252825.9	unbiased	coding	matching	LR+SR	1751.18	5.50204	11.5983	5.22949	100	100	66	-0.288366
HPSCSR.299075.233	chr19:49151955-49153307:-	2	HRC	HRC-202	ENSG00000130528.12	ENST00000595167.1	unbiased	noncoding	matching	LR+SR	100.684	0.316338	0.820744	0.36281	100	100	6	-0.491999
HPSCSR.299055.335	chr19:49157792-49211836:+	25	TRPM4	TRPM4-201	ENSG00000130529.16	ENST00000252826.10	depleted	coding	matching	LR+SR	209.734	0.658963	6.31161	3.59622	100	100	153	-1.32125
HPSCSR.299055.337	chr19:49157832-49211749:+	23	TRPM4	TRPM4-207	ENSG00000130529.16	ENST00000596338.5	unbiased	coding	matching	SR	1328.69	4.1746	2.90914	0.93035	100	100	153	0.321823
HPSCSR.299055.342	chr19:49168627-49182755:+	5	TRPM4	TRPM4-214	ENSG00000130529.16	ENST00000601347.1	unbiased	coding	matching	SR	46.8719	0.147267	1.30993	0.554602	100	100	19	0.187355
HPSCSR.299055.351	chr19:49210601-49211400:+	3	TRPM4	TRPM4-212	ENSG00000130529.16	ENST00000599459.1	unbiased	noncoding	matching	LR+SR	82.9463	0.260609	0.72035	0.361341	100	100	34	-0.111755
HPSCSR.299055.354	chr19:49210734-49211834:+	2	TRPM4	TRPM4-208	ENSG00000130529.16	ENST00000597316.1	unbiased	coding	matching	SR	534.174	1.67832	3.11085	1.20728	100	100	332	0.157504
HPSCSR.299055.358	chr19:49157792-49159921:+	2	TRPM4	TRPM4-213	ENSG00000130529.16	ENST00000599628.5	unbiased	coding	matching	LR+SR	157.104	0.493605	1.0992	0.510297	100	100	153	-0.890179
HPSCSR.299055.357	chr19:49167644-49168337:+	2	TRPM4	TRPM4-203	ENSG00000130529.16	ENST00000594568.1	unbiased	noncoding	matching	LR+SR	152.614	0.479499	1.37007	0.829116	100	100	6	0.300323
HPSCSR.299105.1	chr19:49269400-49269877:-	1	NA	NA	NA	NA	unbiased	noncoding	novel	SR	2.02881	0.006374	0.294073	0.155146	0	0	0	-0.0608195
HPSCSR.299094.114	chr19:49305885-49335174:-	3	AC011450.1	AC011450.1-201	ENSG00000197813.6	ENST00000602554.1	depleted	noncoding	variant	SR	89.7383	0.281949	0.593709	0.364192	89.8239	33.3333	10	-1.28697
HPSCSR.299094.111	chr19:49305885-49335174:-	3	AC011450.1	AC011450.1-201	ENSG00000197813.6	ENST00000602554.1	unbiased	coding	variant	SR	51.0844	0.160502	1.0451	0.470433	89.8239	50	10	0.824366
HPSCSR.299094.130	chr19:49338029-49340282:-	2	AC011450.1	AC011450.1-201	ENSG00000197813.6	ENST00000602554.1	unbiased	noncoding	variant	SR	235.406	0.739621	0.571795	0.222895	10.1761	33.3333	46	0.209318
HPSCSR.299094.139	chr19:49337243-49337629:-	1	AC011450.1	AC011450.1-201	ENSG00000197813.6	ENST00000602554.1	unbiased	noncoding	novel	SR	208.461	0.654965	1.09266	0.627812	0	0	7	0.78933
HPSCSR.299055.350	chr19:49335446-49355144:+	4	CD37	CD37-215	ENSG00000104894.12	ENST00000600121.1	unbiased	noncoding	variant	SR	233.577	0.733875	1.45881	0.669219	100	25	81	0.917891
HPSCSR.299055.353	chr19:49263781-49340205:+	3	CD37	CD37-204	ENSG00000104894.12	ENST00000535669.6	depleted	noncoding	variant	SR	40.7982	0.128184	0.687116	0.40638	100	7.14286	5	-1.464
HPSCSR.299055.363	chr19:49275119-49275420:+	1	SUMO1P4	SUMO1P4-201	ENSG00000235555.1	ENST00000429430.1	depleted	coding	matching	SR	373.684	1.17408	2.4916	1.4085	100	100	67	-6.36122
HPSCSR.299055.364	chr19:49355416-49357238:+	1	AC010524.1	AC010524.1-201	ENSG00000268157.1	ENST00000596488.1	enriched	noncoding	variant	SR	481.38	1.51245	3.20875	1.60223	23.2794	0	32	1.03405
HPSCSR.299094.7	chr19:49340595-49362382:-	13	TEAD2	TEAD2-204	ENSG00000074219.13	ENST00000593945.5	unbiased	coding	matching	LR+SR	708.338	2.22553	5.4194	2.59244	100	100	1423	-0.17157
HPSCSR.299094.13	chr19:49340600-49360438:-	11	TEAD2	TEAD2-202	ENSG00000074219.13	ENST00000377214.8	enriched	coding	matching	LR+SR	26630.4	83.6701	180.12	78.0598	100	100	7	1.20738
HPSCSR.299094.27	chr19:49340600-49357255:-	9	TEAD2	TEAD2-203	ENSG00000074219.13	ENST00000539846.5	enriched	coding	variant	SR	6975.78	21.9172	43.3398	19.2993	83.1025	62.5	21	1.18933
HPSCSR.299094.30	chr19:49347357-49362441:-	8	TEAD2	TEAD2-206	ENSG00000074219.13	ENST00000596757.1	enriched	coding	matching	LR+SR	123.099	0.386763	3.23963	1.48219	100	100	1408	20
HPSCSR.299094.66	chr19:49347224-49357255:-	6	TEAD2	TEAD2-209	ENSG00000074219.13	ENST00000598823.5	unbiased	coding	matching	LR+SR	431.774	1.35659	2.90779	1.52947	100	100	21	0.708333
HPSCSR.299094.63	chr19:49347233-49357256:-	6	TEAD2	TEAD2-207	ENSG00000074219.13	ENST00000598397.1	unbiased	coding	matching	SR	99.3912	0.312277	1.01926	0.51505	100	100	21	0.986053
HPSCSR.299094.126	chr19:49359305-49359857:-	2	TEAD2	TEAD2-205	ENSG00000074219.13	ENST00000595233.1	enriched	coding	matching	LR+SR	285.788	0.897918	2.30024	1.24533	100	100	61	1.09447
HPSCSR.299055.346	chr19:49360472-49374899:+	5	DKKL1	DKKL1-205	ENSG00000104901.7	ENST00000597873.5	enriched	coding	variant	SR	469.769	1.47597	3.4624	1.3456	76.9231	70	5	4.21336
HPSCSR.299055.343	chr19:49363877-49375116:+	5	DKKL1	DKKL1-201	ENSG00000104901.7	ENST00000221498.7	unbiased	coding	matching	SR	198.43	0.623447	2.3646	1.16316	100	100	69	0.549428
HPSCSR.299055.344	chr19:49363730-49374899:+	5	DKKL1	DKKL1-203	ENSG00000104901.7	ENST00000596402.1	unbiased	coding	matching	SR	55.5221	0.174445	0.399034	0.209867	100	100	21	0.796947
HPSCSR.299055.349	chr19:49360472-49368559:+	4	DKKL1	DKKL1-205	ENSG00000104901.7	ENST00000597873.5	unbiased	noncoding	variant	SR	503.15	1.58085	2.72229	1.81134	53.0639	50	5	0.982112
HPSCSR.299055.359	chr19:49357345-49368559:+	2	AC010524.1	AC010524.1-201	ENSG00000268157.1	ENST00000596488.1	unbiased	noncoding	variant	SR	171.207	0.537917	1.08309	0.399393	76.7206	0	10	0.900005
HPSCSR.299094.115	chr19:49365891-49377343:-	3	AC010643.1	AC010643.1-203	ENSG00000268686.2	ENST00000660123.1	unbiased	noncoding	variant	SR	47.8714	0.150407	0.327774	0.156514	75.5536	0	2	0.0636021
HPSCSR.299094.8	chr19:49429401-49441527:-	12	SLC17A7	SLC17A7-201	ENSG00000104888.10	ENST00000221485.8	unbiased	coding	matching	SR	238.515	0.749391	1.72277	0.622016	100	100	83	-0.0725586
HPSCSR.299094.51	chr19:49429401-49434661:-	7	SLC17A7	SLC17A7-201	ENSG00000104888.10	ENST00000221485.8	unbiased	coding	variant	SR	315.291	0.990612	1.9535	1.24739	75.4154	54.1667	40	-0.218468
HPSCSR.299094.62	chr19:49433259-49438314:-	6	SLC17A7	SLC17A7-203	ENSG00000104888.10	ENST00000598018.1	unbiased	coding	matching	SR	49.3094	0.154925	0.354503	0.18057	100	100	6	0.599907
HPSCSR.299094.20	chr19:49446369-49453494:-	10	PIH1D1	PIH1D1-209	ENSG00000104872.11	ENST00000596049.5	enriched	coding	matching	LR+SR	934.675	2.93666	10.5224	5.39234	100	100	249	1.33327
HPSCSR.299094.23	chr19:49446298-49451814:-	9	PIH1D1	PIH1D1-201	ENSG00000104872.11	ENST00000262265.10	unbiased	coding	matching	LR+SR	4896.4	15.384	31.477	18.5278	100	100	1796	0.536474
HPSCSR.299094.25	chr19:49446401-49451601:-	9	PIH1D1	PIH1D1-221	ENSG00000104872.11	ENST00000601807.5	unbiased	coding	matching	LR+SR	412.812	1.29702	4.94242	2.13226	100	100	28	0.557763
HPSCSR.299094.35	chr19:49446299-49449643:-	7	PIH1D1	PIH1D1-210	ENSG00000104872.11	ENST00000596651.5	enriched	coding	variant	LR+SR	12870.2	40.4368	93.5004	29.8234	100	92.8571	23	1.07041
HPSCSR.299094.37	chr19:49446299-49449587:-	7	PIH1D1	PIH1D1-219	ENSG00000104872.11	ENST00000600875.5	enriched	coding	matching	LR+SR	248.433	0.780553	6.18291	3.77251	100	100	26	20
HPSCSR.299094.46	chr19:49446742-49451530:-	7	PIH1D1	PIH1D1-220	ENSG00000104872.11	ENST00000601053.5	unbiased	coding	matching	SR	70.8068	0.222468	8.55523	1.74086	100	100	27	0.462991
HPSCSR.299094.39	chr19:49446298-49450836:-	7	PIH1D1	PIH1D1-212	ENSG00000104872.11	ENST00000596916.5	enriched	coding	matching	SR	19.5423	0.0614	6.03874	3.48034	100	100	16	1.91772
HPSCSR.299094.52	chr19:49446299-49448041:-	6	PIH1D1	PIH1D1-214	ENSG00000104872.11	ENST00000597577.5	enriched	coding	matching	SR	6898.42	21.6742	13.0489	3.81047	100	100	13	1.59161
HPSCSR.299094.53	chr19:49446299-49448574:-	6	PIH1D1	PIH1D1-202	ENSG00000104872.11	ENST00000593629.5	unbiased	coding	matching	SR	1644.25	5.16608	13.7577	6.61642	100	100	7	0.346007
HPSCSR.299094.60	chr19:49446299-49448010:-	6	PIH1D1	PIH1D1-215	ENSG00000104872.11	ENST00000598175.5	unbiased	coding	matching	SR	111.423	0.350079	0.971011	0.335512	100	100	9	0.665715
HPSCLR.24164.5	chr19:49447710-49451817:-	5	PIH1D1	PIH1D1-203	ENSG00000104872.11	ENST00000593900.5	unbiased	coding	matching	LR	701.226	2.20318	6.04711	3.5062	100	100	1797	0.135953
HPSCSR.299094.81	chr19:49449566-49453493:-	4	PIH1D1	PIH1D1-222	ENSG00000104872.11	ENST00000601825.1	enriched	coding	matching	SR	1083.85	3.40536	7.95093	3.31936	100	100	250	1.88253
HPSCSR.299094.96	chr19:49449111-49451748:-	3	PIH1D1	PIH1D1-218	ENSG00000104872.11	ENST00000599791.1	enriched	noncoding	matching	LR+SR	4172.95	13.111	28.1121	12.4555	100	100	1791	1.25726
HPSCSR.299094.95	chr19:49448992-49451791:-	3	PIH1D1	PIH1D1-205	ENSG00000104872.11	ENST00000595074.1	unbiased	coding	matching	LR+SR	3195.46	10.0398	25.7025	14.0558	100	100	1795	0.0949642
HPSCSR.299094.98	chr19:49446298-49447177:-	3	PIH1D1	PIH1D1-208	ENSG00000104872.11	ENST00000595633.5	unbiased	coding	matching	LR+SR	291.446	0.915695	3.14034	1.63555	100	100	9	0.645462
HPSCSR.299094.119	chr19:49447214-49448010:-	2	PIH1D1	PIH1D1-211	ENSG00000104872.11	ENST00000596895.1	unbiased	noncoding	matching	LR+SR	1223.33	3.84359	9.15205	4.14659	100	100	9	0.586843
HPSCSR.299094.118	chr19:49450891-49451901:-	2	PIH1D1	PIH1D1-207	ENSG00000104872.11	ENST00000595550.1	enriched	coding	matching	SR	663.11	2.08343	4.15903	1.82123	100	100	1372	1.1961
HPSCSR.299094.122	chr19:49446299-49446899:-	2	PIH1D1	PIH1D1-223	ENSG00000104872.11	ENST00000602076.5	unbiased	coding	matching	LR+SR	369.405	1.16063	5.56208	2.98158	100	100	6	-0.846827
HPSCSR.299094.127	chr19:49460897-49463852:-	2	NA	NA	NA	NA	depleted	NA	novel	SR	248.49	0.780731	1.95403	1.05672	0	0	8	-1.15109
HPSCSR.299055.366	chr19:49453225-49471050:+	17	ALDH16A1	ALDH16A1-201	ENSG00000161618.10	ENST00000293350.9	unbiased	coding	matching	LR+SR	4670.49	14.6742	29.9081	12.1256	100	100	803	0.206631
HPSCSR.299055.367	chr19:49453236-49470585:+	16	ALDH16A1	ALDH16A1-202	ENSG00000161618.10	ENST00000455361.6	enriched	coding	matching	LR+SR	1106.51	3.47655	9.28383	4.55076	100	100	807	4.78535
HPSCSR.299055.369	chr19:49453226-49470588:+	15	ALDH16A1	ALDH16A1-207	ENSG00000161618.10	ENST00000599652.5	unbiased	coding	matching	SR	1021.07	3.2081	7.6276	3.96089	100	100	802	0.177203
HPSCLR.24202.1	chr19:49487608-49492308:+	8	RPL13A	RPL13A-201	ENSG00000142541.17	ENST00000391857.9	enriched	coding	matching	LR	61558.8	193.412	537.322	201.45	100	100	102254	2.12581
HPSCSR.299055.379	chr19:49487634-49491843:+	8	RPL13A	RPL13A-202	ENSG00000142541.17	ENST00000467825.2	enriched	coding	matching	SR	31964.6	100.43	139.574	49.2827	100	100	102251	1.18334
HPSCSR.299055.378	chr19:49487608-49491807:+	8	RPL13A	RPL13A-210	ENSG00000142541.17	ENST00000484279.5	unbiased	coding	matching	SR	2821.37	8.86445	49.4965	22.435	100	100	102254	-0.123088
HPSCSR.299055.380	chr19:49474586-49487637:+	8	AC010619.2	AC010619.2-201	ENSG00000273189.1	ENST00000595815.1	depleted	noncoding	matching	SR	44.351	0.139346	0.275194	0.150392	100	100	21	-5.12158
HPSCSR.299055.382	chr19:49487554-49492301:+	7	RPL13A	RPL13A-213	ENSG00000142541.17	ENST00000621674.4	enriched	coding	matching	SR	356894	1121.33	243.168	57.6301	100	100	102242	1.76428
HPSCSR.299055.386	chr19:49489847-49492305:+	7	RPL13A	RPL13A-201	ENSG00000142541.17	ENST00000391857.9	unbiased	coding	variant	LR+SR	106638	335.047	1645.04	766.856	96.4508	75	112	-0.17437
HPSCSR.299055.385	chr19:49487615-49491861:+	7	RPL13A	RPL13A-209	ENSG00000142541.17	ENST00000479992.5	unbiased	coding	matching	SR	11470.3	36.0386	180.302	96.1225	100	100	102252	0.149755
HPSCSR.299055.391	chr19:49423440-49499688:+	6	RPS11	RPS11-205	ENSG00000142534.7	ENST00000599561.1	enriched	coding	variant	SR	23573.8	74.0665	179.121	98.4063	99.7674	70	15	56.8528
HPSCSR.299055.390	chr19:49405501-49499688:+	6	RPS11	RPS11-205	ENSG00000142534.7	ENST00000599561.1	depleted	coding	variant	SR	13527.3	42.5014	318.4	67.3995	99.7674	70	3	-1.56559
HPSCSR.299055.397	chr19:49496434-49499708:+	5	RPS11	RPS11-202	ENSG00000142534.7	ENST00000594493.1	unbiased	coding	matching	LR+SR	317681	998.123	1103.95	467.333	100	90	28657	-0.185273
HPSCSR.299055.394	chr19:49496434-49499708:+	5	RPS11	RPS11-201	ENSG00000142534.7	ENST00000270625.7	depleted	coding	matching	LR+SR	247950	779.035	1465.79	704.95	100	100	28657	-1.48538
HPSCSR.299055.398	chr19:49487608-49491228:+	5	RPL13A	RPL13A-204	ENSG00000142541.17	ENST00000472481.5	enriched	coding	matching	LR+SR	22314.1	70.1087	242.484	58.0136	100	100	102254	1.48299
HPSCSR.299055.396	chr19:49496434-49499708:+	5	RPS11	RPS11-201	ENSG00000142534.7	ENST00000270625.7	enriched	coding	variant	LR+SR	2747.77	8.63323	30.363	11.6501	100	90	28657	1.47476
HPSCSR.299055.399	chr19:49423749-49428818:+	5	GFY	GFY-201	ENSG00000261949.5	ENST00000576655.5	enriched	coding	matching	SR	75.9197	0.238532	1.02711	0.73206	100	100	16	2.98821
HPSCSR.299055.402	chr19:49487616-49490851:+	4	RPL13A	RPL13A-211	ENSG00000142541.17	ENST00000486930.5	unbiased	noncoding	matching	SR	157269	494.123	820.59	346.258	100	100	102251	-0.16281
HPSCSR.299055.405	chr19:49496432-49498251:+	4	RPS11	RPS11-203	ENSG00000142534.7	ENST00000596873.1	unbiased	coding	matching	LR+SR	142626	448.116	1151.3	493.635	100	100	28657	0.26348
HPSCSR.299055.411	chr19:49496365-49499689:+	4	RPS11	RPS11-206	ENSG00000142534.7	ENST00000600027.5	unbiased	coding	matching	LR+SR	114977	361.248	712.626	259.782	100	100	28686	0.913339
HPSCSR.299055.409	chr19:49496431-49499689:+	4	RPS11	RPS11-209	ENSG00000142534.7	ENST00000602252.5	enriched	coding	matching	LR+SR	41823.3	131.405	270.705	98.485	100	100	28655	1.58693
HPSCSR.299055.404	chr19:49490529-49491757:+	4	RPL13A	RPL13A-205	ENSG00000142541.17	ENST00000474171.1	enriched	coding	matching	SR	1565.95	4.92005	18.1273	9.92264	100	100	372	3.14289
HPSCSR.299055.414	chr19:49496370-49499689:+	3	RPS11	RPS11-204	ENSG00000142534.7	ENST00000599167.5	unbiased	coding	matching	LR+SR	12240.4	38.4581	111.343	64.3737	100	100	28725	0.924596
HPSCSR.299055.418	chr19:49489850-49491811:+	3	RPL13A	RPL13A-206	ENSG00000142541.17	ENST00000476268.6	unbiased	noncoding	matching	SR	1050.23	3.29973	8.88617	4.32656	100	100	112	0.197597
HPSCSR.299055.421	chr19:49496436-49498080:+	3	RPS11	RPS11-207	ENSG00000142534.7	ENST00000601216.1	unbiased	coding	matching	LR+SR	937.194	2.94457	77.6857	42.1645	100	100	28656	-0.26283
HPSCSR.299055.415	chr19:49426431-49428818:+	3	GFY	GFY-202	ENSG00000261949.5	ENST00000610896.1	enriched	coding	matching	LR+SR	683.548	2.14764	3.84147	1.53385	100	100	33	20
HPSCLR.24190.3	chr19:49468293-49470589:+	3	ALDH16A1	ALDH16A1-205	ENSG00000161618.10	ENST00000594549.1	unbiased	coding	matching	LR	261.729	0.822327	3.7111	1.93608	100	100	42	0.203339
HPSCSR.299055.425	chr19:49490645-49491226:+	2	RPL13A	RPL13A-203	ENSG00000142541.17	ENST00000468655.1	enriched	coding	matching	LR+SR	715.368	2.24762	7.04102	3.17943	100	100	239	2.26739
HPSCSR.299055.427	chr19:49478917-49481581:+	2	FLT3LG	FLT3LG-207	ENSG00000090554.13	ENST00000597914.1	unbiased	coding	matching	SR	51.3744	0.161413	0.32994	0.127174	100	100	53	0.221279
HPSCSR.299055.384	chr19:49512661-49526428:+	7	FCGRT	FCGRT-201	ENSG00000104870.13	ENST00000221466.10	depleted	coding	matching	SR	379.887	1.19357	1.22826	0.455331	100	100	251	-3.04132
HPSCSR.299055.389	chr19:49513154-49526333:+	6	FCGRT	FCGRT-202	ENSG00000104870.13	ENST00000426395.7	depleted	coding	matching	SR	1085.65	3.411	2.59286	0.873235	100	100	195	-4.8466
HPSCSR.299055.400	chr19:49513379-49526329:+	5	FCGRT	FCGRT-210	ENSG00000104870.13	ENST00000596975.5	unbiased	coding	matching	SR	216.026	0.678732	2.91297	0.588598	100	100	610	-0.0293384
HPSCSR.299055.392	chr19:49513404-49525263:+	5	FCGRT	FCGRT-212	ENSG00000104870.13	ENST00000598319.5	unbiased	coding	matching	SR	196.153	0.616292	0.964865	0.485066	100	100	538	-0.416028
HPSCSR.299055.393	chr19:49513395-49525164:+	5	FCGRT	FCGRT-203	ENSG00000104870.13	ENST00000452439.1	unbiased	coding	matching	SR	187.469	0.58901	0.830028	0.416982	100	100	553	0.101389
HPSCSR.299055.406	chr19:49513390-49524568:+	4	FCGRT	FCGRT-215	ENSG00000104870.13	ENST00000598936.1	unbiased	coding	matching	SR	98.4235	0.309237	0.695874	0.315155	100	100	573	-0.98443
HPSCSR.299055.410	chr19:49513177-49521813:+	4	FCGRT	FCGRT-207	ENSG00000104870.13	ENST00000595677.5	unbiased	coding	matching	LR+SR	14.4517	0.045406	0.17882	0.130608	100	100	289	0.220385
HPSCSR.299055.412	chr19:49513918-49526331:+	4	FCGRT	FCGRT-201	ENSG00000104870.13	ENST00000221466.10	unbiased	coding	variant	LR+SR	4.66983	0.014672	2.7645	1.68367	79.4838	42.8571	26	-0.38253
HPSCSR.299055.419	chr19:49513195-49526331:+	3	FCGRT	FCGRT-208	ENSG00000104870.13	ENST00000595881.1	unbiased	coding	matching	LR+SR	1454.62	4.57027	8.04728	3.80495	100	100	300	-0.460021
HPSCSR.299055.424	chr19:49513918-49526329:+	3	FCGRT	FCGRT-204	ENSG00000104870.13	ENST00000593381.5	depleted	coding	variant	SR	689.253	2.16557	19.8355	10.0368	100	66.6667	26	-1.63989
HPSCSR.299055.423	chr19:49512635-49514421:+	3	FCGRT	FCGRT-216	ENSG00000104870.13	ENST00000599701.5	depleted	coding	matching	LR+SR	138.023	0.433656	0.807915	0.335584	100	100	249	-1.15454
HPSCSR.299055.430	chr19:49513398-49525012:+	2	FCGRT	FCGRT-205	ENSG00000104870.13	ENST00000593431.1	enriched	coding	matching	LR+SR	1019.66	3.20367	4.56763	1.19171	100	100	547	1.25747
HPSCSR.299055.431	chr19:49506816-49524780:+	2	FCGRT	FCGRT-209	ENSG00000104870.13	ENST00000596147.1	enriched	coding	matching	LR+SR	211.617	0.664881	1.42575	0.491848	100	100	79	20
HPSCLR.24165.1	chr19:49521688-49524433:-	2	NA	NA	NA	NA	unbiased	noncoding	novel	LR	198.15	0.622569	1.40658	0.62635	0	0	13	-0.446511
HPSCSR.299055.383	chr19:49528003-49543633:+	7	RCN3	RCN3-201	ENSG00000142552.8	ENST00000270645.8	unbiased	coding	matching	LR+SR	8631.61	27.1197	57.7618	28.4602	100	100	246	-0.230844
HPSCSR.299055.403	chr19:49528290-49537132:+	4	RCN3	RCN3-204	ENSG00000142552.8	ENST00000597801.1	unbiased	coding	matching	SR	150.965	0.474316	1.5919	0.871102	100	100	28	0.0836194
HPSCSR.299055.439	chr19:49556518-49583947:+	7	PRRG2	PRRG2-204	ENSG00000126460.11	ENST00000596877.5	unbiased	coding	variant	SR	140.318	0.440865	0.807617	0.327769	100	90	84	0.15281
HPSCSR.299055.438	chr19:49581316-49591004:+	7	PRRG2	PRRG2-201	ENSG00000126460.11	ENST00000246794.10	enriched	coding	matching	LR+SR	130.149	0.408914	3.22391	1.45223	100	100	91	2.14573
HPSCSR.299055.440	chr19:49581373-49591004:+	6	PRRG2	PRRG2-202	ENSG00000126460.11	ENST00000543867.2	unbiased	coding	matching	SR	615.289	1.93318	2.82952	1.35497	100	100	94	-0.734418
HPSCSR.299094.26	chr19:49555468-49580558:-	9	NOSIP	NOSIP-201	ENSG00000142546.14	ENST00000339093.7	unbiased	coding	matching	LR+SR	8764.57	27.5374	68.3792	26.0017	100	94.4444	1335	0.609056
HPSCSR.299094.24	chr19:49555468-49580556:-	9	NOSIP	NOSIP-204	ENSG00000142546.14	ENST00000596358.6	unbiased	coding	matching	LR+SR	915.658	2.87691	26.3574	13.9602	100	100	1335	0.368865
HPSCSR.299094.34	chr19:49555711-49580535:-	8	NOSIP	NOSIP-209	ENSG00000142546.14	ENST00000598820.5	unbiased	coding	matching	SR	3305.88	10.3868	22.1178	8.98812	100	100	1327	-0.367523
HPSCSR.299094.40	chr19:49555713-49580555:-	7	NOSIP	NOSIP-216	ENSG00000142546.14	ENST00000601340.5	enriched	coding	matching	SR	236.648	0.743526	1.90193	0.74065	100	100	1334	1.11936
HPSCSR.299094.38	chr19:49556603-49580532:-	7	NOSIP	NOSIP-203	ENSG00000142546.14	ENST00000594932.5	unbiased	coding	matching	SR	233.635	0.734057	3.02392	0.771471	100	100	1327	0.260124
HPSCSR.299094.44	chr19:49556388-49560049:-	7	NOSIP	NOSIP-208	ENSG00000142546.14	ENST00000598550.5	unbiased	noncoding	matching	SR	166.938	0.524502	1.33257	0.552397	100	100	19	-0.143415
HPSCSR.299094.72	chr19:49557218-49579278:-	5	NOSIP	NOSIP-207	ENSG00000142546.14	ENST00000598544.1	unbiased	coding	matching	SR	113.364	0.356178	0.58926	0.233967	100	100	4	-0.311599
HPSCSR.299094.83	chr19:49555718-49557295:-	4	NOSIP	NOSIP-205	ENSG00000142546.14	ENST00000596477.1	enriched	coding	matching	SR	380.352	1.19503	7.91958	4.41108	100	100	28	1.3342
HPSCSR.299094.97	chr19:49559211-49580547:-	3	NOSIP	NOSIP-202	ENSG00000142546.14	ENST00000593345.1	unbiased	noncoding	matching	LR+SR	581.39	1.82667	4.2265	2.1833	100	100	1331	0.604496
HPSCLR.24167.1	chr19:49558439-49558885:-	1	NOSIP	NOSIP-215	ENSG00000142546.14	ENST00000601107.1	unbiased	noncoding	variant	LR	789.838	2.48159	4.05128	1.12001	66.617	0	13	0.873267
HPSCSR.299055.446	chr19:49591182-49626439:+	14	PRR12	PRR12-201	ENSG00000126464.14	ENST00000418929.7	enriched	coding	matching	LR+SR	521.501	1.63851	49.5654	25.5897	100	100	1675	1.06961
HPSCSR.299055.477	chr19:49620449-49621760:+	2	PRR12	PRR12-202	ENSG00000126464.14	ENST00000593853.1	unbiased	coding	matching	LR+SR	313.177	0.983971	2.41474	0.901771	100	100	24	0.732968
HPSCSR.299094.61	chr19:49635292-49640143:-	6	RRAS	RRAS-201	ENSG00000126458.4	ENST00000246792.4	depleted	coding	matching	SR	4940.45	15.5224	30.6681	13.4169	100	100	637	-1.28776
HPSCLR.24168.1	chr19:49635293-49636887:-	4	RRAS	RRAS-201	ENSG00000126458.4	ENST00000246792.4	depleted	coding	variant	LR	6541.11	20.5515	44.7184	17.1611	66.9371	58.3333	17	-1.24405
HPSCSR.299094.85	chr19:49635812-49640122:-	4	RRAS	RRAS-202	ENSG00000126458.4	ENST00000601532.1	unbiased	coding	matching	SR	250.013	0.785516	4.21351	2.2125	100	100	644	-0.226783
HPSCSR.299055.447	chr19:49642209-49658642:+	11	SCAF1	SCAF1-201	ENSG00000126461.15	ENST00000360565.8	unbiased	coding	matching	SR	2495.37	7.84019	17.3768	9.46931	100	100	1265	-0.613555
HPSCSR.299055.452	chr19:49642660-49650998:+	7	SCAF1	SCAF1-203	ENSG00000126461.15	ENST00000598359.5	enriched	coding	matching	SR	772.945	2.42852	9.46561	6.37502	100	100	5	1.14414
HPSCLR.24198.2	chr19:49652350-49658641:+	5	SCAF1	SCAF1-201	ENSG00000126461.15	ENST00000360565.8	unbiased	coding	variant	LR	18911	59.4165	125.566	56.0365	52.6054	40.9091	160	-0.646194
HPSCSR.299055.470	chr19:49644830-49646619:+	4	SCAF1	SCAF1-202	ENSG00000126461.15	ENST00000595242.3	depleted	coding	matching	LR+SR	301.851	0.948386	1.20733	0.623238	100	87.5	12	-1.14827
HPSCSR.299055.480	chr19:49661000-49661588:+	2	NA	NA	NA	NA	unbiased	noncoding	novel	SR	1841.73	5.78653	11.0774	5.31958	0	0	7	0.269379
HPSCSR.299094.28	chr19:49659632-49665842:-	8	IRF3	IRF3-221	ENSG00000126456.16	ENST00000598808.5	enriched	coding	matching	SR	3285.9	10.324	51.4224	17.4115	100	100	1525	1.04892
HPSCSR.299094.29	chr19:49659579-49665705:-	8	IRF3	IRF3-207	ENSG00000126456.16	ENST00000593922.5	unbiased	coding	matching	SR	2065.07	6.48825	6.61169	2.75864	100	100	521	-0.425391
HPSCSR.299094.31	chr19:49659572-49665802:-	8	IRF3	IRF3-228	ENSG00000126456.16	ENST00000601291.5	unbiased	coding	matching	LR+SR	1211.06	3.80504	13.8278	6.58575	100	100	912	0.483955
HPSCSR.299094.32	chr19:49659572-49665857:-	8	IRF3	IRF3-203	ENSG00000126456.16	ENST00000377139.8	unbiased	coding	matching	LR+SR	330.163	1.03734	4.96357	3.00991	100	100	1566	-0.00269265
HPSCSR.299094.43	chr19:49659575-49665857:-	7	IRF3	IRF3-219	ENSG00000126456.16	ENST00000597636.5	depleted	coding	matching	SR	2168.03	6.81173	12.1471	6.05303	100	100	1566	-1.10133
HPSCSR.299094.58	chr19:49662175-49665847:-	6	IRF3	IRF3-206	ENSG00000126456.16	ENST00000593818.5	unbiased	coding	matching	SR	73.3065	0.230322	1.00175	0.485183	100	100	1532	0.880123
HPSCLR.24169.4	chr19:49662454-49665859:-	5	IRF3	IRF3-230	ENSG00000126456.16	ENST00000601809.5	enriched	coding	matching	LR	18.4964	0.058114	2.70546	2.0573	100	100	1570	2.39387
HPSCSR.299094.91	chr19:49662427-49665780:-	4	IRF3	IRF3-208	ENSG00000126456.16	ENST00000594387.1	unbiased	coding	matching	SR	520.503	1.63537	3.81391	2.08367	100	100	913	0.736351
HPSCSR.299094.86	chr19:49662585-49664723:-	4	IRF3	IRF3-214	ENSG00000126456.16	ENST00000596788.1	unbiased	coding	matching	SR	56.946	0.178919	1.1195	0.80482	100	100	134	0.165897
HPSCSR.299094.104	chr19:49662539-49664838:-	3	IRF3	IRF3-204	ENSG00000126456.16	ENST00000442265.2	enriched	coding	matching	SR	80.6761	0.253476	0.753065	0.320244	100	100	21	20
HPSCSR.299094.107	chr19:49659569-49661524:-	3	IRF3	IRF3-224	ENSG00000126456.16	ENST00000599680.1	unbiased	noncoding	matching	SR	21.7625	0.068376	0.557246	0.402071	100	100	23	-0.720388
HPSCSR.299094.120	chr19:49659575-49661003:-	2	IRF3	IRF3-211	ENSG00000126456.16	ENST00000596644.5	unbiased	coding	matching	LR+SR	1825.39	5.73521	4.9503	2.72416	100	100	7	-0.769983
HPSCSR.299094.123	chr19:49663236-49663869:-	2	IRF3	IRF3-218	ENSG00000126456.16	ENST00000597369.1	unbiased	noncoding	matching	LR+SR	974.784	3.06267	6.71838	3.51445	100	100	0	-0.0589955
HPSCSR.299055.454	chr19:49665142-49673915:+	7	BCL2L12	BCL2L12-212	ENSG00000126453.9	ENST00000616144.4	unbiased	coding	matching	LR+SR	670.374	2.10625	23.2888	8.93187	100	100	11	0.607379
HPSCSR.299055.451	chr19:49665566-49673916:+	7	BCL2L12	BCL2L12-202	ENSG00000126453.9	ENST00000246785.7	enriched	coding	matching	LR+SR	70.6695	0.222037	24.1413	13.8919	100	100	83	2.01843
HPSCSR.299055.455	chr19:49665566-49673916:+	7	BCL2L12	BCL2L12-202	ENSG00000126453.9	ENST00000246785.7	enriched	coding	matching	LR+SR	35.1174	0.110335	24.4478	14.6892	100	100	83	2.12223
HPSCSR.299055.461	chr19:49665961-49673916:+	6	BCL2L12	BCL2L12-207	ENSG00000126453.9	ENST00000598979.5	enriched	coding	matching	LR+SR	13156.5	41.3363	56.4215	20.8481	100	100	1918	1.06761
HPSCSR.299055.460	chr19:49665142-49673915:+	6	BCL2L12	BCL2L12-213	ENSG00000126453.9	ENST00000619007.4	enriched	coding	matching	SR	4897.23	15.3866	17.5543	4.99434	100	100	11	1.41845
HPSCSR.299055.463	chr19:49665961-49673916:+	5	BCL2L12	BCL2L12-204	ENSG00000126453.9	ENST00000594157.5	enriched	coding	matching	SR	3201.4	10.0585	24.4956	9.51147	100	100	1918	4.04091
HPSCSR.299055.471	chr19:49665142-49673915:+	3	BCL2L12	BCL2L12-210	ENSG00000126453.9	ENST00000611631.4	enriched	coding	matching	SR	97.7603	0.307153	2.56735	0.579793	100	100	11	20
HPSCSR.299055.479	chr19:49665998-49667030:+	2	BCL2L12	BCL2L12-209	ENSG00000126453.9	ENST00000601168.1	enriched	coding	matching	LR+SR	1022.91	3.21388	6.88412	3.70928	100	100	1909	1.0763
HPSCLR.24197.1	chr19:49677272-49688447:+	11	PRMT1	PRMT1-202	ENSG00000126457.21	ENST00000454376.6	unbiased	coding	matching	LR	8170.04	25.6695	77.8964	38.1333	100	100	3024	0.823017
HPSCLR.24197.2	chr19:49677152-49688447:+	10	PRMT1	PRMT1-201	ENSG00000126457.21	ENST00000391851.8	enriched	coding	matching	LR	85433	268.422	552.23	230.068	100	100	917	1.6697
HPSCSR.299055.448	chr19:49677294-49684962:+	8	PRMT1	PRMT1-203	ENSG00000126457.21	ENST00000524771.5	unbiased	coding	matching	SR	100.2	0.314819	0.616371	0.282086	100	100	3016	-0.412099
HPSCSR.299055.453	chr19:49677173-49684069:+	7	PRMT1	PRMT1-218	ENSG00000126457.21	ENST00000534280.5	enriched	coding	matching	LR+SR	12266.2	38.5392	98.365	39.7636	100	100	2820	1.4165
HPSCLR.24197.3	chr19:49677249-49685215:+	7	PRMT1	PRMT1-220	ENSG00000126457.21	ENST00000534676.5	enriched	coding	matching	LR	5558.66	17.4648	47.7233	24.1754	100	100	3025	1.505
HPSCSR.299055.457	chr19:49677277-49685028:+	6	PRMT1	PRMT1-204	ENSG00000126457.21	ENST00000525616.1	unbiased	coding	matching	LR+SR	15645.5	49.1567	123.249	60.38	100	100	3023	0.540615
HPSCSR.299055.458	chr19:49675786-49684816:+	6	PRMT1	PRMT1-212	ENSG00000126457.21	ENST00000529284.5	enriched	coding	matching	SR	3295.76	10.355	28.3794	13.1181	100	100	11	3.44002
HPSCSR.299055.459	chr19:49677502-49682249:+	6	PRMT1	PRMT1-214	ENSG00000126457.21	ENST00000529836.5	unbiased	coding	matching	LR+SR	903.312	2.83812	8.77241	3.69136	100	100	42	0.483223
HPSCSR.299055.465	chr19:49684827-49688419:+	5	PRMT1	PRMT1-202	ENSG00000126457.21	ENST00000454376.6	enriched	coding	variant	SR	173005	543.564	1053.09	369.825	49.887	36.3636	55	2.17465
HPSCSR.299055.462	chr19:49676241-49681979:+	5	PRMT1	PRMT1-211	ENSG00000126457.21	ENST00000528623.5	enriched	coding	matching	LR+SR	1019.74	3.20393	7.00691	2.94139	100	100	257	20
HPSCSR.299055.466	chr19:49685305-49688419:+	4	PRMT1	PRMT1-216	ENSG00000126457.21	ENST00000530361.5	enriched	coding	matching	SR	1034.41	3.25001	26.4241	6.44631	100	100	15	1.40174
HPSCSR.299055.467	chr19:49679775-49682249:+	4	PRMT1	PRMT1-208	ENSG00000126457.21	ENST00000527412.1	enriched	coding	matching	LR+SR	783.372	2.46128	20.8573	8.37547	100	100	13	2.02346
HPSCLR.24197.9	chr19:49684827-49685555:+	3	PRMT1	PRMT1-215	ENSG00000126457.21	ENST00000530070.1	unbiased	coding	matching	LR	1173.27	3.6863	7.29167	3.16516	100	100	55	0.616874
HPSCSR.299055.473	chr19:49685724-49686726:+	2	PRMT1	PRMT1-210	ENSG00000126457.21	ENST00000528126.1	unbiased	coding	matching	LR+SR	2278.65	7.15929	17.3352	6.12126	100	100	3	0.176113
HPSCSR.299055.472	chr19:49688664-49690575:+	2	ADM5	ADM5-201	ENSG00000224420.3	ENST00000420022.3	unbiased	coding	matching	LR+SR	1168.83	3.67235	6.71848	2.86344	100	100	14	-0.0849171
HPSCSR.299055.475	chr19:49687853-49689029:+	2	PRMT1	PRMT1-209	ENSG00000126457.21	ENST00000527866.1	unbiased	noncoding	matching	SR	1110.52	3.48915	7.40103	3.1755	100	100	8	0.541399
HPSCSR.299055.474	chr19:49683635-49684797:+	2	PRMT1	PRMT1-213	ENSG00000126457.21	ENST00000529650.1	enriched	coding	matching	LR+SR	1002.17	3.14873	7.00701	2.45311	100	100	1	2.20231
HPSCSR.299055.478	chr19:49677267-49680119:+	2	PRMT1	PRMT1-205	ENSG00000126457.21	ENST00000525915.1	enriched	coding	matching	LR+SR	481.747	1.5136	3.29816	1.75125	100	100	3024	1.22964
HPSCLR.24170.1	chr19:49667084-49673865:-	2	NA	NA	NA	NA	enriched	noncoding	novel	LR	1454.07	4.56855	9.49666	4.7952	0	0	10	1.80066
HPSCSR.299055.482	chr19:49691112-49713043:+	20	CPT1C	CPT1C-216	ENSG00000169169.14	ENST00000598259.5	enriched	coding	matching	LR+SR	2276.74	7.15329	6.7203	2.19531	100	100	826	1.89515
HPSCLR.24187.5	chr19:49691144-49713731:+	20	CPT1C	CPT1C-204	ENSG00000169169.14	ENST00000405931.6	enriched	coding	matching	LR	1297.22	4.07574	9.81961	5.52535	100	100	824	1.34455
HPSCSR.299055.484	chr19:49691116-49713731:+	20	CPT1C	CPT1C-203	ENSG00000169169.14	ENST00000392518.8	unbiased	coding	matching	LR+SR	810.389	2.54616	5.89695	2.6825	100	100	826	0.588569
HPSCSR.299055.485	chr19:49691110-49713731:+	19	CPT1C	CPT1C-202	ENSG00000169169.14	ENST00000323446.9	enriched	coding	matching	LR+SR	3323.11	10.4409	15.4857	8.57127	100	100	825	3.22831
HPSCSR.299055.486	chr19:49691116-49711065:+	14	CPT1C	CPT1C-221	ENSG00000169169.14	ENST00000599023.5	enriched	coding	matching	LR+SR	329.441	1.03507	2.57332	1.58333	100	100	826	20
HPSCLR.24187.11	chr19:49691638-49710631:+	12	CPT1C	CPT1C-201	ENSG00000169169.14	ENST00000295404.9	enriched	coding	matching	LR	918.687	2.88642	5.95451	3.16516	100	100	20	1.70843
HPSCSR.299055.487	chr19:49701582-49712343:+	9	CPT1C	CPT1C-212	ENSG00000169169.14	ENST00000596701.1	enriched	coding	matching	LR+SR	1224.08	3.84593	7.85742	4.12274	100	100	45	1.73166
HPSCSR.299055.491	chr19:49691564-49701396:+	5	CPT1C	CPT1C-207	ENSG00000169169.14	ENST00000594587.5	enriched	coding	matching	LR+SR	114.173	0.358721	3.18059	1.83082	100	100	35	1.96345
HPSCSR.299055.492	chr19:49691153-49700689:+	5	CPT1C	CPT1C-224	ENSG00000169169.14	ENST00000602019.5	enriched	coding	matching	LR+SR	12.9233	0.040604	0.819647	0.505427	100	100	824	20
HPSCSR.299055.495	chr19:49691589-49701503:+	5	CPT1C	CPT1C-211	ENSG00000169169.14	ENST00000595969.5	enriched	coding	matching	LR+SR	1.96605	0.006177	0.42343	0.230289	100	100	29	20
HPSCSR.299055.499	chr19:49691153-49697383:+	4	CPT1C	CPT1C-224	ENSG00000169169.14	ENST00000602019.5	enriched	coding	variant	SR	1485.11	4.66607	3.73109	2.32152	85.3088	60	824	1.22945
HPSCSR.299055.496	chr19:49691148-49697935:+	4	CPT1C	CPT1C-223	ENSG00000169169.14	ENST00000600944.5	enriched	coding	matching	LR+SR	824.131	2.58934	3.32339	1.52155	100	100	824	1.20739
HPSCSR.299055.498	chr19:49711564-49713626:+	4	CPT1C	CPT1C-210	ENSG00000169169.14	ENST00000595901.5	enriched	coding	matching	LR+SR	437.324	1.37403	5.50245	2.88756	100	100	8	1.19626
HPSCSR.299055.503	chr19:49712555-49713731:+	3	CPT1C	CPT1C-222	ENSG00000169169.14	ENST00000599937.5	unbiased	coding	variant	LR+SR	298.648	0.938322	1.98998	0.634233	100	83.3333	9	0.911672
HPSCSR.299055.502	chr19:49712555-49713731:+	3	CPT1C	CPT1C-222	ENSG00000169169.14	ENST00000599937.5	enriched	coding	matching	LR+SR	293.438	0.921954	3.04165	1.57751	100	100	9	1.35302
HPSCSR.299055.500	chr19:49704687-49706073:+	3	CPT1C	CPT1C-206	ENSG00000169169.14	ENST00000594431.1	enriched	coding	matching	LR+SR	36.3398	0.114176	2.84259	1.97642	100	100	65	1.84249
HPSCSR.299055.504	chr19:49712719-49713724:+	2	CPT1C	CPT1C-215	ENSG00000169169.14	ENST00000598072.1	unbiased	noncoding	matching	LR+SR	199.003	0.625248	3.34791	1.9361	100	100	18	0.27461
HPSCSR.299055.505	chr19:49719710-49729862:+	3	NA	NA	NA	NA	unbiased	noncoding	novel	SR	438.884	1.37893	2.24422	0.957735	0	0	28	0.251962
HPSCSR.299094.132	chr19:49719498-49720081:-	1	AC011495.1	AC011495.1-201	ENSG00000243829.1	ENST00000498085.1	depleted	coding	matching	LR+SR	5279.16	16.5866	35.636	19.6678	100	100	257	-1.79898
HPSCSR.299094.137	chr19:49739753-49740331:-	1	TSKS	TSKS-203	ENSG00000126467.11	ENST00000599325.1	depleted	coding	matching	SR	23.6581	0.074331	0.303518	0.143738	100	100	2	-1.13507
HPSCSR.299094.140	chr19:49804537-49804930:-	1	NA	NA	NA	NA	unbiased	noncoding	novel	SR	843.679	2.65076	5.62373	2.74699	0	0	0	0.269759
HPSCSR.299055.508	chr19:49766968-49807113:+	23	AP2A1	AP2A1-201	ENSG00000196961.12	ENST00000354293.9	unbiased	coding	variant	LR+SR	20533.8	64.5151	142.862	68.2121	100	97.8261	2118	0.173868
HPSCLR.24187.14	chr19:49802522-49805933:+	7	AP2A1	AP2A1-204	ENSG00000196961.12	ENST00000594838.1	unbiased	coding	matching	LR	1447.14	4.54676	11.2921	5.3123	100	100	206	0.973743
HPSCSR.299055.516	chr19:49800692-49801733:+	3	AP2A1	AP2A1-203	ENSG00000196961.12	ENST00000593788.1	enriched	coding	matching	LR+SR	840.364	2.64034	6.07696	3.35374	100	100	5	2.04909
HPSCSR.299055.518	chr19:49801547-49804540:+	2	AP2A1	AP2A1-207	ENSG00000196961.12	ENST00000600466.1	unbiased	noncoding	matching	LR+SR	306.015	0.961469	2.41195	1.27426	100	100	77	0.682615
HPSCSR.299055.520	chr19:49804876-49807113:+	1	AP2A1	AP2A1-208	ENSG00000196961.12	ENST00000601356.1	unbiased	noncoding	matching	LR+SR	590.715	1.85597	3.94662	1.95614	100	100	0	-0.209654
HPSCSR.299055.523	chr19:49807371-49808118:+	1	NA	NA	NA	NA	unbiased	noncoding	novel	SR	500.426	1.57229	3.33643	1.53186	0	0	8	0.70199
HPSCSR.299094.12	chr19:49806920-49813273:-	11	FUZ	FUZ-202	ENSG00000010361.14	ENST00000377092.8	unbiased	coding	matching	LR+SR	4852.37	15.2457	29.8086	11.2592	100	100	347	-0.159707
HPSCSR.299094.22	chr19:49806920-49813156:-	10	FUZ	FUZ-202	ENSG00000010361.14	ENST00000377092.8	enriched	coding	variant	SR	1045.81	3.28585	11.41	5.0751	80.6985	81.8182	422	2.47873
HPSCSR.299094.57	chr19:49809395-49813249:-	6	FUZ	FUZ-211	ENSG00000010361.14	ENST00000528043.5	unbiased	coding	matching	LR+SR	201.624	0.633482	1.91039	0.905744	100	100	425	0.0338997
HPSCSR.299094.75	chr19:49811431-49813235:-	5	FUZ	FUZ-205	ENSG00000010361.14	ENST00000525800.5	unbiased	coding	matching	LR+SR	434.507	1.36518	2.96899	1.32834	100	100	440	0.630138
HPSCLR.24172.9	chr19:49811036-49813309:-	5	FUZ	FUZ-215	ENSG00000010361.14	ENST00000531017.5	unbiased	coding	matching	LR	407.297	1.27969	3.49648	1.99875	100	100	180	-0.487391
HPSCSR.299094.80	chr19:49811365-49813241:-	5	FUZ	FUZ-217	ENSG00000010361.14	ENST00000534008.5	enriched	coding	matching	LR+SR	28.9145	0.090846	0.939217	0.7095	100	100	437	1.18565
HPSCSR.299094.87	chr19:49806885-49808639:-	4	FUZ	FUZ-214	ENSG00000010361.14	ENST00000529634.2	unbiased	coding	matching	LR+SR	662.017	2.07999	4.19136	1.41246	100	100	16	-0.592086
HPSCSR.299094.90	chr19:49811363-49813286:-	4	FUZ	FUZ-209	ENSG00000010361.14	ENST00000527585.5	unbiased	coding	matching	SR	120.144	0.37748	1.05115	0.510087	100	100	248	-0.0876824
HPSCSR.299094.88	chr19:49811384-49813178:-	4	FUZ	FUZ-207	ENSG00000010361.14	ENST00000526575.1	enriched	coding	matching	LR+SR	18.5878	0.058401	0.638066	0.37887	100	100	445	1.95101
HPSCSR.299094.103	chr19:49808123-49808825:-	3	FUZ	FUZ-218	ENSG00000010361.14	ENST00000534138.1	unbiased	coding	matching	LR+SR	271.595	0.853325	2.04385	0.969386	100	100	62	0.226608
HPSCLR.24172.14	chr19:49812251-49813299:-	3	FUZ	FUZ-208	ENSG00000010361.14	ENST00000527111.2	unbiased	coding	matching	LR	172.571	0.542202	1.69255	0.757104	100	100	222	0.34812
HPSCLR.24249.1	chr19:49808981-49811151:+	1	AC006942.1	AC006942.1-201	ENSG00000269194.1	ENST00000600669.1	depleted	noncoding	variant	LR	348.926	1.09629	3.19125	1.62149	90.7692	0	26	-1.22752
HPSCSR.299055.524	chr19:49808933-49809738:+	1	AC006942.1	AC006942.1-201	ENSG00000269194.1	ENST00000600669.1	unbiased	coding	variant	SR	3.56676	0.011206	0.65395	0.280701	100	50	46	-0.64475
HPSCLR.24173.1	chr19:49819095-49824587:-	2	NA	NA	NA	NA	unbiased	noncoding	novel	LR	143.841	0.451934	1.02442	0.476219	0	0	1	-0.585178
HPSCSR.299094.178	chr19:49832412-49836227:-	4	NA	NA	NA	NA	enriched	noncoding	novel	SR	85.3898	0.268286	0.777207	0.279623	0	0	66	1.52859
HPSCSR.299094.192	chr19:49835184-49836227:-	3	NA	NA	NA	NA	unbiased	noncoding	novel	SR	262.722	0.825446	0.99488	0.529498	0	0	66	-0.0597065
HPSCSR.299055.509	chr19:49818289-49840383:+	18	MED25	MED25-205	ENSG00000104973.18	ENST00000593767.3	unbiased	coding	matching	LR+SR	8375.71	26.3157	26.7103	12.6591	100	100	2263	-0.345099
HPSCSR.299055.510	chr19:49818289-49836979:+	18	MED25	MED25-201	ENSG00000104973.18	ENST00000312865.10	unbiased	coding	matching	LR+SR	1398.67	4.39449	52.6702	25.6877	100	100	2263	0.469887
HPSCSR.299055.514	chr19:49832884-49836979:+	4	MED25	MED25-206	ENSG00000104973.18	ENST00000594998.1	unbiased	coding	matching	LR+SR	687.164	2.159	3.25583	1.4792	100	100	15	-0.150415
HPSCSR.299055.513	chr19:49830843-49832415:+	4	MED25	MED25-208	ENSG00000104973.18	ENST00000599722.1	unbiased	coding	matching	SR	70.9101	0.222793	0.854588	0.452725	100	100	32	0.160907
HPSCSR.299055.515	chr19:49818289-49819950:+	3	MED25	MED25-204	ENSG00000104973.18	ENST00000593636.1	unbiased	coding	matching	LR+SR	1218.67	3.82895	3.32892	1.44141	100	100	2263	-0.391956
HPSCSR.299055.519	chr19:49818282-49818882:+	2	MED25	MED25-203	ENSG00000104973.18	ENST00000593595.1	unbiased	coding	matching	LR+SR	71.264	0.223905	0.61267	0.345949	100	100	2263	-0.576162
HPSCSR.299055.526	chr19:49844899-49849007:+	1	NA	NA	NA	NA	unbiased	noncoding	novel	SR	275.168	0.864552	1.71221	0.811749	0	0	3	0.834757
HPSCSR.299094.209	chr19:49836984-49851141:-	2	PTOV1-AS1	PTOV1-AS1-202	ENSG00000268006.1	ENST00000600742.1	unbiased	noncoding	variant	SR	544.521	1.71083	4.26117	2.037	100	0	3572	0.170011
HPSCSR.299094.210	chr19:49852693-49854678:-	2	AC018766.1	AC018766.1-201	ENSG00000268047.1	ENST00000601211.1	enriched	noncoding	variant	SR	1461.19	4.59092	9.09148	2.97454	95.0413	16.6667	56	1.27602
HPSCSR.299094.162	chr19:49856970-49859289:-	5	PTOV1-AS2	PTOV1-AS2-201	ENSG00000269352.1	ENST00000593654.1	unbiased	noncoding	matching	SR	345.712	1.08619	2.45779	1.17831	100	100	4	0.548546
HPSCSR.299094.177	chr19:49858154-49860514:-	4	PNKP	PNKP-208	ENSG00000039650.12	ENST00000596624.1	enriched	noncoding	variant	SR	169.257	0.531789	1.53889	0.729465	100	75	25	20
HPSCSR.299094.191	chr19:49858154-49860514:-	3	PNKP	PNKP-208	ENSG00000039650.12	ENST00000596624.1	unbiased	noncoding	variant	SR	954.251	2.99816	5.01377	2.37905	100	75	25	0.117156
HPSCSR.299094.208	chr19:49858154-49859026:-	2	PTOV1-AS2	PTOV1-AS2-202	ENSG00000269352.1	ENST00000599259.1	unbiased	noncoding	variant	SR	438.688	1.37831	3.33949	1.53974	100	50	14	0.339483
HPSCSR.299094.198	chr19:49858154-49859287:-	2	PTOV1-AS2	PTOV1-AS2-203	ENSG00000269352.1	ENST00000601893.1	unbiased	noncoding	matching	SR	185.619	0.583196	1.15998	0.60962	100	100	4	0.639182
HPSCSR.299094.204	chr19:49859882-49860514:-	2	PNKP	PNKP-208	ENSG00000039650.12	ENST00000596624.1	enriched	coding	matching	LR+SR	67.6995	0.212705	3.7966	2.55271	100	100	25	1.58105
HPSCSR.299055.530	chr19:49851403-49860713:+	13	PTOV1	PTOV1-212	ENSG00000104960.15	ENST00000599732.5	unbiased	coding	matching	SR	33506.7	105.275	201.586	75.9158	84.591	92.3077	164	-0.0451245
HPSCSR.299055.529	chr19:49850754-49860739:+	13	PTOV1	PTOV1-214	ENSG00000104960.15	ENST00000600603.5	unbiased	coding	matching	SR	1358.74	4.26903	7.92863	2.67097	100	100	104	0.560679
HPSCSR.299055.528	chr19:49851020-49860725:+	13	PTOV1	PTOV1-210	ENSG00000104960.15	ENST00000598325.5	unbiased	coding	matching	SR	1162.37	3.65205	14.9388	5.52544	100	100	451	0.525798
HPSCSR.299055.531	chr19:49851159-49860733:+	12	PTOV1	PTOV1-201	ENSG00000104960.15	ENST00000391842.5	unbiased	coding	matching	SR	4588.6	14.4169	34.2058	15.3187	100	100	3494	0.708462
HPSCSR.299055.532	chr19:49850999-49858637:+	10	PTOV1	PTOV1-203	ENSG00000104960.15	ENST00000594165.5	enriched	coding	matching	SR	291.885	0.917073	2.76851	1.32419	100	100	352	3.80063
HPSCLR.24203.1	chr19:49856136-49860740:+	8	PTOV1	PTOV1-209	ENSG00000104960.15	ENST00000597793.5	unbiased	coding	matching	LR	4377.86	13.7548	30.279	13.6084	100	100	10	0.841441
HPSCSR.299055.533	chr19:49850735-49857782:+	7	PTOV1	PTOV1-202	ENSG00000104960.15	ENST00000594151.5	enriched	coding	matching	LR+SR	573.482	1.80182	4.89596	2.42135	100	100	91	1.6677
HPSCSR.299055.534	chr19:49857907-49860742:+	6	PTOV1	PTOV1-216	ENSG00000104960.15	ENST00000601093.5	unbiased	coding	matching	SR	2123.31	6.67123	13.1486	3.7284	100	100	25	-0.408151
HPSCSR.299055.535	chr19:49850837-49855644:+	5	PTOV1	PTOV1-211	ENSG00000104960.15	ENST00000598632.5	enriched	coding	matching	SR	4124.56	12.959	24.5497	10.7698	100	100	77	1.1052
HPSCSR.299055.536	chr19:49857043-49858863:+	5	PTOV1	PTOV1-207	ENSG00000104960.15	ENST00000596424.1	unbiased	coding	matching	LR+SR	1173.02	3.68551	20.7727	12.301	100	100	89	0.604697
HPSCSR.299055.537	chr19:49851953-49855065:+	5	PTOV1	PTOV1-204	ENSG00000104960.15	ENST00000594640.1	unbiased	coding	matching	SR	301.954	0.94871	1.80724	0.655836	100	100	162	0.864035
HPSCSR.299055.538	chr19:49850989-49855146:+	5	PTOV1	PTOV1-217	ENSG00000104960.15	ENST00000601501.5	enriched	coding	matching	LR+SR	30.9212	0.097151	0.864723	0.64389	100	100	351	1.08649
HPSCSR.299055.539	chr19:49854406-49857121:+	4	PTOV1	PTOV1-215	ENSG00000104960.15	ENST00000600793.1	enriched	coding	matching	SR	246.175	0.773458	1.98732	0.853772	100	100	68	1.00233
HPSCSR.299055.540	chr19:49851387-49854997:+	3	PTOV1	PTOV1-221	ENSG00000104960.15	ENST00000602040.5	unbiased	coding	matching	SR	228.416	0.71766	1.88868	0.939909	100	100	193	0.42134
HPSCSR.299055.542	chr19:49851403-49852696:+	2	PTOV1	PTOV1-206	ENSG00000104960.15	ENST00000596095.1	enriched	coding	matching	SR	1133.32	3.56079	7.20489	2.62293	100	100	164	1.23288
HPSCSR.299055.541	chr19:49860139-49860742:+	2	PTOV1	PTOV1-208	ENSG00000104960.15	ENST00000597730.1	unbiased	coding	matching	LR+SR	709.212	2.22827	7.02199	2.91877	100	100	37	0.177217
HPSCSR.299055.543	chr19:49856504-49858383:+	1	PTOV1	PTOV1-205	ENSG00000104960.15	ENST00000595934.1	unbiased	noncoding	matching	LR+SR	3848.44	12.0914	26.8651	12.6252	100	100	8	0.802475
HPSCSR.299094.142	chr19:49861204-49867576:-	17	PNKP	PNKP-201	ENSG00000039650.12	ENST00000322344.8	enriched	coding	matching	LR+SR	873.567	2.74466	13.6828	6.85045	100	100	528	1.23145
HPSCSR.299094.145	chr19:49861204-49867555:-	16	PNKP	PNKP-215	ENSG00000039650.12	ENST00000600910.5	enriched	coding	matching	LR+SR	1169.26	3.67371	6.09755	2.07355	100	100	526	1.63062
HPSCSR.299094.143	chr19:49861231-49867286:-	16	PNKP	PNKP-207	ENSG00000039650.12	ENST00000596014.5	enriched	coding	matching	LR+SR	503.828	1.58298	18.546	8.56029	100	100	363	1.18827
HPSCSR.299094.146	chr19:49861204-49867286:-	16	PNKP	PNKP-203	ENSG00000039650.12	ENST00000593946.5	unbiased	coding	matching	LR+SR	92.5814	0.290882	2.99113	1.67798	100	96.875	363	0.208849
HPSCSR.299094.148	chr19:49861204-49867010:-	14	PNKP	PNKP-204	ENSG00000039650.12	ENST00000594661.5	unbiased	coding	matching	LR+SR	3649.98	11.4679	21.9393	8.26388	100	100	72	0.954741
HPSCSR.299094.155	chr19:49861817-49864062:-	7	PNKP	PNKP-202	ENSG00000039650.12	ENST00000593706.3	unbiased	coding	variant	SR	1543.88	4.85072	11.4566	4.54877	71.6137	83.3333	24	0.818451
HPSCSR.299094.156	chr19:49861817-49864062:-	6	PNKP	PNKP-202	ENSG00000039650.12	ENST00000593706.3	unbiased	coding	matching	LR+SR	1111.78	3.4931	9.65264	4.67521	100	100	24	0.513312
HPSCSR.299094.166	chr19:49865252-49867533:-	4	PNKP	PNKP-211	ENSG00000039650.12	ENST00000598020.3	enriched	coding	matching	SR	1952.6	6.13489	8.08893	3.50899	100	100	527	1.26935
HPSCSR.299094.175	chr19:49861204-49862209:-	4	PNKP	PNKP-216	ENSG00000039650.12	ENST00000601816.3	unbiased	coding	matching	LR+SR	404.651	1.27137	2.80281	1.25552	100	100	25	0.0965809
HPSCSR.299094.168	chr19:49861205-49862075:-	4	PNKP	PNKP-212	ENSG00000039650.12	ENST00000599454.5	unbiased	coding	matching	LR+SR	29.8997	0.093942	3.89515	0.877021	100	100	12	-0.0241875
HPSCSR.299094.185	chr19:49865954-49867564:-	3	PNKP	PNKP-219	ENSG00000039650.12	ENST00000626274.2	unbiased	coding	matching	LR+SR	1673.63	5.25837	5.22792	2.09319	100	100	528	0.582164
HPSCSR.299094.179	chr19:49866141-49867561:-	3	PNKP	PNKP-206	ENSG00000039650.12	ENST00000595792.1	enriched	coding	matching	SR	939.376	2.95143	7.39093	2.38923	100	100	524	1.46144
HPSCSR.299094.183	chr19:49861253-49861776:-	3	PNKP	PNKP-210	ENSG00000039650.12	ENST00000597965.2	unbiased	coding	matching	LR+SR	571.369	1.79519	3.96135	2.05917	100	100	63	0.53682
HPSCSR.299094.190	chr19:49861204-49861896:-	3	PNKP	PNKP-205	ENSG00000039650.12	ENST00000595081.5	unbiased	coding	matching	LR+SR	219.07	0.688296	2.11806	1.04501	100	100	38	0.51059
HPSCSR.299094.207	chr19:49864392-49865542:-	2	PNKP	PNKP-218	ENSG00000039650.12	ENST00000625299.1	unbiased	coding	matching	LR+SR	3326.87	10.4527	22.9746	7.19396	100	100	23	0.860852
HPSCSR.299094.196	chr19:49866032-49867258:-	2	PNKP	PNKP-222	ENSG00000039650.12	ENST00000629088.1	unbiased	coding	matching	LR+SR	621.627	1.95309	7.94486	2.91429	100	100	349	0.444679
HPSCSR.299055.545	chr19:49865539-49865974:+	1	NA	NA	NA	NA	unbiased	noncoding	novel	SR	3146.55	9.88616	20.9772	6.56015	0	0	23	0.747389
HPSCSR.299055.557	chr19:49875243-49875875:+	2	NA	NA	NA	NA	unbiased	noncoding	novel	SR	737.356	2.3167	4.58244	2.70342	0	0	4	0.880161
HPSCSR.299094.159	chr19:49869046-49876249:-	5	AKT1S1	AKT1S1-203	ENSG00000204673.10	ENST00000391831.5	enriched	coding	matching	LR+SR	10658.1	33.4867	8.69299	3.41431	100	100	60	1.38551
HPSCSR.299094.158	chr19:49869046-49878028:-	5	AKT1S1	AKT1S1-207	ENSG00000204673.10	ENST00000391835.1	unbiased	coding	matching	LR+SR	2959.04	9.297	45.4588	17.9911	100	100	110	-0.0599094
HPSCSR.299094.161	chr19:49869039-49877340:-	5	AKT1S1	AKT1S1-204	ENSG00000204673.10	ENST00000391832.7	unbiased	coding	matching	LR+SR	73.9997	0.2325	3.94413	2.32971	100	90	466	-0.0921808
HPSCSR.299094.199	chr19:49872970-49878459:-	2	AKT1S1	AKT1S1-202	ENSG00000204673.10	ENST00000391830.1	unbiased	coding	matching	SR	124.843	0.392243	1.34227	0.628189	100	100	18	0.624158
HPSCSR.299094.206	chr19:49873196-49873800:-	2	AKT1S1	AKT1S1-209	ENSG00000204673.10	ENST00000599525.1	depleted	coding	matching	LR+SR	39.6691	0.124637	0.519852	0.286069	100	100	9	-1.11758
HPSCSR.299055.546	chr19:49877702-49888750:+	17	TBC1D17	TBC1D17-201	ENSG00000104946.13	ENST00000221543.10	depleted	coding	matching	LR+SR	1644.43	5.16665	20.82	11.4182	100	100	354	-1.09916
HPSCSR.299055.547	chr19:49878550-49888748:+	15	TBC1D17	TBC1D17-205	ENSG00000104946.13	ENST00000596243.5	unbiased	coding	matching	LR+SR	1523.89	4.78792	7.22295	3.83566	100	100	15	0.770725
HPSCSR.299055.548	chr19:49878187-49885534:+	13	TBC1D17	TBC1D17-207	ENSG00000104946.13	ENST00000599049.6	unbiased	coding	matching	LR+SR	2824.59	8.87458	10.8534	3.41158	100	100	405	0.230676
HPSCSR.299055.549	chr19:49882266-49888707:+	11	TBC1D17	TBC1D17-203	ENSG00000104946.13	ENST00000594984.1	unbiased	coding	matching	LR+SR	7238.46	22.7425	47.6661	21.0701	100	100	46	-0.224854
HPSCSR.299055.550	chr19:49877702-49883002:+	10	TBC1D17	TBC1D17-204	ENSG00000104946.13	ENST00000594996.5	unbiased	coding	matching	SR	182.415	0.573131	8.07388	4.3954	100	100	354	-0.427619
HPSCSR.299055.553	chr19:49886551-49888743:+	4	TBC1D17	TBC1D17-208	ENSG00000104946.13	ENST00000600354.1	unbiased	noncoding	matching	LR+SR	918.079	2.88451	8.24981	2.68576	100	100	1	0.107468
HPSCSR.299055.551	chr19:49878076-49881464:+	4	TBC1D17	TBC1D17-206	ENSG00000104946.13	ENST00000598789.5	unbiased	coding	matching	SR	552.952	1.73732	6.69012	3.18966	100	100	370	-0.37286
HPSCSR.299055.558	chr19:49898139-49927692:+	2	NA	NA	NA	NA	enriched	noncoding	novel	SR	241.581	0.759023	1.60529	0.915059	0	0	1	1.24296
HPSCSR.299055.561	chr19:49913158-49917611:+	1	NA	NA	NA	NA	unbiased	noncoding	novel	SR	570.133	1.7913	3.79362	1.32147	0	0	18	0.873651
HPSCSR.299055.562	chr19:49911367-49912896:+	1	NA	NA	NA	NA	unbiased	noncoding	novel	SR	310.277	0.974859	2.0683	0.915553	0	0	9	0.646887
HPSCSR.299055.563	chr19:49917811-49918509:+	1	NA	NA	NA	NA	unbiased	noncoding	novel	SR	283.544	0.890867	1.89041	0.874477	0	0	4	0.755886
HPSCSR.299094.151	chr19:49889654-49929539:-	10	IL4I1	IL4I1-204	ENSG00000104951.16	ENST00000595948.5	depleted	coding	matching	SR	8.65135	0.027182	0.579225	0.244966	100	100	1687	-1.02595
HPSCSR.299094.164	chr19:49895815-49929496:-	5	IL4I1	IL4I1-206	ENSG00000104951.16	ENST00000596022.5	unbiased	coding	matching	SR	58.8763	0.184984	0.213119	0.106419	100	100	2057	0.583624
HPSCSR.299094.169	chr19:49909581-49929531:-	4	NUP62	NUP62-209	ENSG00000213024.11	ENST00000596437.5	unbiased	coding	matching	SR	223.355	0.701761	0.480291	0.303416	100	100	1831	-0.497679
HPSCSR.299094.176	chr19:49909699-49929504:-	4	NUP62	NUP62-220	ENSG00000213024.11	ENST00000600583.5	unbiased	coding	matching	SR	153.63	0.482689	0.748549	0.343771	100	100	2037	0.682687
HPSCSR.299094.173	chr19:49909395-49929504:-	4	NUP62	NUP62-203	ENSG00000213024.11	ENST00000593652.5	unbiased	coding	matching	LR+SR	85.0984	0.267371	0.811995	0.454294	100	100	2037	0.492558
HPSCSR.299094.172	chr19:49911319-49929482:-	4	NUP62	NUP62-219	ENSG00000213024.11	ENST00000599830.1	unbiased	noncoding	matching	SR	70.858	0.222629	0.621857	0.353261	100	100	2073	0.493678
HPSCSR.299094.189	chr19:49908105-49929443:-	3	NUP62	NUP62-211	ENSG00000213024.11	ENST00000597029.5	unbiased	coding	matching	LR+SR	209.916	0.659537	1.25344	0.670202	100	100	2101	0.552633
HPSCLR.24170.6	chr19:49909859-49929763:-	3	NUP62	NUP62-216	ENSG00000213024.11	ENST00000599560.5	enriched	coding	matching	LR	178.7	0.561457	1.21581	0.666614	100	100	133	1.49315
HPSCSR.299094.184	chr19:49907543-49929731:-	3	NUP62	NUP62-201	ENSG00000213024.11	ENST00000352066.7	enriched	coding	matching	LR+SR	143.482	0.450807	10.9688	5.54415	100	100	138	1.59863
HPSCSR.299094.186	chr19:49909737-49929475:-	3	NUP62	NUP62-218	ENSG00000213024.11	ENST00000599788.1	unbiased	coding	matching	SR	33.6516	0.10573	0.526373	0.286889	100	100	2084	0.352612
HPSCSR.299094.194	chr19:49906825-49929744:-	2	NUP62	NUP62-202	ENSG00000213024.11	ENST00000422090.2	enriched	coding	matching	LR+SR	11148.5	35.0274	70.7986	29.5254	100	100	139	1.38067
HPSCSR.299094.195	chr19:49908106-49929504:-	2	NUP62	NUP62-208	ENSG00000213024.11	ENST00000596217.1	enriched	coding	matching	LR+SR	9729.79	30.57	53.3473	21.6539	100	100	2037	1.03365
HPSCSR.299055.552	chr19:49929222-49932608:+	4	ATF5	ATF5-204	ENSG00000169136.11	ENST00000597227.5	unbiased	coding	matching	SR	122.736	0.385626	1.25308	0.520871	100	100	1686	0.15894
HPSCSR.299055.554	chr19:49929205-49933935:+	3	ATF5	ATF5-201	ENSG00000169136.11	ENST00000423777.7	unbiased	coding	matching	LR+SR	5286.49	16.6096	12.9199	9.87371	100	100	1673	-0.604646
HPSCSR.299055.555	chr19:49930219-49932632:+	3	ATF5	ATF5-203	ENSG00000169136.11	ENST00000596658.1	unbiased	coding	matching	LR+SR	314.169	0.987087	5.08051	2.2733	100	100	66	0.896959
HPSCSR.299055.556	chr19:49929217-49931229:+	2	ATF5	ATF5-205	ENSG00000169136.11	ENST00000600336.1	unbiased	coding	matching	LR+SR	268.828	0.84463	15.1097	7.06901	100	100	1683	-0.807872
HPSCSR.299055.573	chr19:49945463-49978570:+	3	SIGLEC16	SIGLEC16-202	ENSG00000161643.12	ENST00000602139.5	depleted	noncoding	variant	SR	70.5	0.221504	0.45434	0.226208	39.3625	0	7	-1.22556
HPSCSR.299094.219	chr19:49976468-50025372:-	15	VRK3	VRK3-201	ENSG00000105053.11	ENST00000316763.8	depleted	coding	matching	LR+SR	487.076	1.53034	6.81858	4.58255	100	100	741	-1.99718
HPSCSR.299094.218	chr19:49976760-50025946:-	15	VRK3	VRK3-217	ENSG00000105053.11	ENST00000599538.5	unbiased	coding	matching	LR+SR	228.516	0.717975	2.84327	1.46301	100	100	284	0.978514
HPSCSR.299094.220	chr19:49976492-50025372:-	14	VRK3	VRK3-202	ENSG00000105053.11	ENST00000377011.6	enriched	coding	matching	LR+SR	2839.1	8.92018	16.5592	5.89419	100	100	741	1.12504
HPSCSR.299094.221	chr19:49978760-50025369:-	14	VRK3	VRK3-209	ENSG00000105053.11	ENST00000594948.5	enriched	coding	matching	LR+SR	41.7456	0.131161	1.30683	0.790801	100	100	742	1.02097
HPSCSR.299094.222	chr19:49981700-50025327:-	13	VRK3	VRK3-207	ENSG00000105053.11	ENST00000594092.5	unbiased	coding	matching	LR+SR	2543.91	7.99272	11.6381	4.66885	100	100	752	0.379231
HPSCSR.299094.224	chr19:49978713-50025402:-	13	VRK3	VRK3-223	ENSG00000105053.11	ENST00000601341.5	unbiased	coding	matching	LR+SR	36.544	0.114818	1.31048	0.724194	100	100	744	0.898765
HPSCSR.299094.225	chr19:49987701-50025372:-	12	VRK3	VRK3-205	ENSG00000105053.11	ENST00000593919.5	unbiased	coding	matching	LR+SR	502.376	1.57842	3.09705	1.38385	100	100	741	-0.197653
HPSCSR.299094.227	chr19:49978569-50025369:-	11	VRK3	VRK3-212	ENSG00000105053.11	ENST00000596814.5	unbiased	coding	matching	SR	87.1682	0.273874	0.740366	0.350736	100	100	742	0.464115
HPSCSR.299094.226	chr19:49981654-50020649:-	11	VRK3	VRK3-225	ENSG00000105053.11	ENST00000601912.5	unbiased	coding	matching	LR+SR	59.5184	0.187001	4.43543	2.50136	100	100	20	-0.177295
HPSCSR.299094.228	chr19:49989696-50025370:-	10	VRK3	VRK3-203	ENSG00000105053.11	ENST00000424804.6	unbiased	coding	matching	LR+SR	183.546	0.576684	3.30274	1.85334	100	100	742	0.350589
HPSCSR.299094.229	chr19:49989666-50020649:-	8	VRK3	VRK3-210	ENSG00000105053.11	ENST00000596121.5	unbiased	coding	matching	SR	224.23	0.704508	2.90818	1.63531	100	100	20	0.459806
HPSCSR.299094.230	chr19:49986742-49997541:-	7	VRK3	VRK3-221	ENSG00000105053.11	ENST00000600284.5	unbiased	coding	matching	SR	279.224	0.877293	1.81864	0.773037	100	100	3	0.655813
HPSCSR.299094.235	chr19:50015674-50025370:-	3	VRK3	VRK3-226	ENSG00000105053.11	ENST00000602029.1	unbiased	coding	matching	LR+SR	85.9589	0.270074	0.79211	0.47421	100	100	742	0.357834
HPSCSR.299094.237	chr19:49978878-49981184:-	2	VRK3	VRK3-214	ENSG00000105053.11	ENST00000598553.1	unbiased	coding	matching	LR+SR	86.5052	0.271791	0.650177	0.386924	100	100	2	-0.600323
HPSCSR.299094.238	chr19:49997544-50001415:-	2	VRK3	VRK3-224	ENSG00000105053.11	ENST00000601849.1	unbiased	noncoding	matching	LR+SR	29.4808	0.092626	0.183054	0.113421	100	100	15	0.830285
HPSCSR.299094.242	chr19:49997002-49999198:-	1	VRK3	VRK3-208	ENSG00000105053.11	ENST00000594104.1	unbiased	noncoding	matching	LR+SR	84.1957	0.264535	0.544938	0.216526	100	100	38	-0.145053
HPSCSR.299094.241	chr19:49999268-50001377:-	1	VRK3	VRK3-218	ENSG00000105053.11	ENST00000600031.1	unbiased	noncoding	matching	LR+SR	53.9726	0.169576	0.319359	0.156963	100	100	17	-0.304333
HPSCSR.299108.3	chr19:50042792-50048089:-	2	AC010624.3	AC010624.3-202	ENSG00000269091.6	ENST00000599410.1	unbiased	noncoding	variant	SR	53.5141	0.168136	0.38387	0.168166	70.1068	25	7	-0.890529
HPSCSR.299055.569	chr19:50026040-50047167:+	5	ZNF473	ZNF473-208	ENSG00000142528.16	ENST00000599155.1	enriched	coding	variant	SR	2146.52	6.74417	8.88355	3.78667	90.8602	70	310	1.88473
HPSCSR.299055.566	chr19:50025806-50048772:+	5	ZNF473	ZNF473-202	ENSG00000142528.16	ENST00000391821.6	unbiased	coding	matching	LR+SR	608.792	1.91277	5.1557	2.48383	100	100	8	0.124014
HPSCLR.24213.2	chr19:50026005-50048776:+	5	ZNF473	ZNF473-201	ENSG00000142528.16	ENST00000270617.8	unbiased	coding	matching	LR	9.01625	0.028328	2.80697	1.78057	100	100	311	0.695954
HPSCSR.299055.572	chr19:50050589-50066793:+	3	AC010624.1	AC010624.1-201	ENSG00000204666.3	ENST00000527209.1	unbiased	noncoding	matching	SR	61.3591	0.192784	0.369161	0.180319	100	100	11	0.0736623
HPSCSR.299055.576	chr19:50041092-50042784:+	1	ZNF473	ZNF473-206	ENSG00000142528.16	ENST00000598802.1	unbiased	noncoding	matching	LR+SR	157.993	0.496399	1.05618	0.461278	100	100	3	-0.0497224
HPSCSR.299111.1	chr19:50075123-50075902:+	2	AC010624.2	AC010624.2-201	ENSG00000267890.1	ENST00000600998.1	enriched	noncoding	matching	SR	1549.7	4.869	10.2835	3.28619	100	100	9	1.62367
HPSCSR.299115.1	chr19:50101895-50102149:+	1	NA	NA	NA	NA	enriched	noncoding	novel	SR	1695.5	5.32709	11.9741	2.92287	0	0	0	1.76954
HPSCSR.299055.579	chr19:50104901-50105217:+	1	NA	NA	NA	NA	enriched	noncoding	novel	SR	589.457	1.85202	3.92008	1.40886	0	0	0	1.89191
HPSCSR.299110.3	chr19:50120948-50121270:+	1	NA	NA	NA	NA	enriched	noncoding	novel	SR	968.503	3.04294	6.43058	2.33189	0	0	0	2.9907
HPSCSR.299110.2	chr19:50121746-50132816:+	3	NA	NA	NA	NA	enriched	noncoding	novel	SR	1465.62	4.60485	9.30509	2.04496	0	0	6	3.80209
HPSCSR.299110.1	chr19:50127074-50138130:+	3	NA	NA	NA	NA	enriched	noncoding	novel	SR	478.83	1.50444	2.30291	0.574683	0	0	0	9.57121
HPSCSR.299108.4	chr19:50136859-50148230:-	3	AC010624.5	AC010624.5-201	ENSG00000287001.1	ENST00000660128.1	unbiased	noncoding	matching	SR	838.338	2.63397	4.51615	1.38809	100	100	48	0.420134
HPSCSR.299108.9	chr19:50110245-50121313:-	3	NA	NA	NA	NA	enriched	noncoding	novel	SR	317.115	0.996343	1.19045	0.48646	0	0	1	1.74762
HPSCSR.299108.10	chr19:50126300-50132003:-	2	NA	NA	NA	NA	enriched	noncoding	novel	SR	348.341	1.09445	2.1877	0.555446	0	0	9	3.75356
HPSCSR.299108.16	chr19:50105727-50127764:-	2	NA	NA	NA	NA	enriched	noncoding	novel	SR	144.419	0.45375	0.939363	0.17705	0	0	0	4.32965
HPSCSR.299108.19	chr19:50116423-50116796:-	1	NA	NA	NA	NA	enriched	noncoding	novel	SR	1058.25	3.32491	7.0452	1.44926	0	0	0	6.31294
HPSCSR.299108.18	chr19:50111009-50111440:-	1	NA	NA	NA	NA	enriched	noncoding	novel	SR	897.487	2.81982	6.03059	1.11329	0	0	0	6.28662
HPSCSR.299108.20	chr19:50152549-50163156:-	8	IZUMO2	IZUMO2-204	ENSG00000161652.12	ENST00000600293.5	enriched	coding	matching	SR	90.6826	0.284916	0.741592	0.554208	100	100	206	1.36172
HPSCSR.299108.22	chr19:50152548-50163195:-	7	IZUMO2	IZUMO2-201	ENSG00000161652.12	ENST00000293405.7	enriched	coding	matching	SR	400.788	1.25924	2.62018	1.21244	100	100	179	1.17713
HPSCSR.299108.23	chr19:50152591-50163156:-	6	IZUMO2	IZUMO2-202	ENSG00000161652.12	ENST00000486050.1	enriched	coding	variant	SR	1010.48	3.17483	6.15913	2.94102	93.2635	71.4286	206	1.9184
HPSCSR.299055.578	chr19:50139051-50139250:+	1	NA	NA	NA	NA	enriched	noncoding	novel	SR	468.423	1.47174	3.12282	4.88204	0	0	1	1.04599
HPSCSR.299125.1	chr19:50168091-50205456:-	3	NA	NA	NA	NA	unbiased	noncoding	novel	SR	27.1735	0.085377	0.179495	0.0781886	0	0	130	-0.110701
HPSCSR.299126.2	chr19:50203628-50310542:+	41	MYH14	MYH14-202	ENSG00000105357.17	ENST00000376970.6	depleted	coding	matching	SR	259.088	0.81403	1.79453	0.831254	100	100	208	-1.7064
HPSCSR.299126.3	chr19:50210366-50309790:+	40	MYH14	MYH14-206	ENSG00000105357.17	ENST00000596571.5	enriched	coding	matching	SR	1535.94	4.82577	7.33173	3.31264	100	100	33	1.23766
HPSCSR.299126.5	chr19:50268346-50310539:+	20	MYH14	MYH14-201	ENSG00000105357.17	ENST00000262269.12	enriched	coding	variant	LR+SR	242.031	0.760437	9.57704	3.91887	100	95.2381	47	1.13671
HPSCSR.299126.7	chr19:50284764-50310539:+	10	MYH14	MYH14-205	ENSG00000105357.17	ENST00000595016.1	unbiased	coding	matching	LR+SR	1424.47	4.47554	4.69519	2.29032	100	100	2	-0.210905
HPSCSR.299126.8	chr19:50205458-50210770:+	2	MYH14	MYH14-211	ENSG00000105357.17	ENST00000642980.1	enriched	coding	matching	SR	64.5241	0.202729	0.654816	0.408164	100	100	130	1.23334
HPSCSR.299126.9	chr19:50308315-50310539:+	1	MYH14	MYH14-207	ENSG00000105357.17	ENST00000597072.1	unbiased	noncoding	matching	LR+SR	217.256	0.682598	1.76057	1.06486	100	100	3	-0.106853
HPSCSR.299108.39	chr19:50311942-50329246:-	5	KCNC3	KCNC3-203	ENSG00000131398.14	ENST00000477616.1	unbiased	coding	variant	SR	387.073	1.21615	0.525415	0.372234	95.8753	70	29	-0.487666
HPSCSR.299108.40	chr19:50315508-50338004:-	5	KCNC3	KCNC3-203	ENSG00000131398.14	ENST00000477616.1	unbiased	coding	variant	SR	27.9135	0.087701	0.498543	0.285237	63.3186	80	2	0.184495
HPSCSR.299108.67	chr19:50329792-50338004:-	2	NAPSB	NAPSB-203	ENSG00000131401.11	ENST00000531692.1	unbiased	noncoding	variant	SR	47.2482	0.148449	0.396975	0.156849	100	0	2	0.121386
HPSCLR.24179.1	chr19:50318360-50322670:-	1	KCNC3	KCNC3-203	ENSG00000131398.14	ENST00000477616.1	unbiased	coding	variant	LR	214.143	0.672816	1.47921	0.731716	10.0441	0	31	-0.0429107
HPSCLR.24180.1	chr19:50334254-50339662:-	1	NAPSB	NAPSB-204	ENSG00000131401.11	ENST00000534096.5	unbiased	noncoding	variant	LR	24.0561	0.075582	0.768809	0.359221	91.8615	0	6	-0.206295
HPSCLR.24178.1	chr19:50311942-50316493:-	1	KCNC3	KCNC3-202	ENSG00000131398.14	ENST00000474951.1	unbiased	noncoding	variant	LR	1.04771	0.003292	4.35937	2.32269	92.8593	12.5	9	0.73264
HPSCSR.299126.15	chr19:50329692-50382979:+	14	NR1H2	NR1H2-203	ENSG00000131408.15	ENST00000593532.5	unbiased	coding	matching	SR	628.258	1.97393	3.04611	1.10541	100	100	97	0.17044
HPSCSR.299126.17	chr19:50376457-50383388:+	10	NR1H2	NR1H2-201	ENSG00000131408.15	ENST00000253727.10	depleted	coding	matching	LR+SR	753.027	2.36594	28.6567	14.9908	100	100	894	-3.76165
HPSCSR.299126.20	chr19:50376459-50382731:+	9	NR1H2	NR1H2-202	ENSG00000131408.15	ENST00000411902.6	enriched	coding	matching	SR	614.667	1.93122	20.3619	6.70531	100	100	894	2.42443
HPSCSR.299126.26	chr19:50376473-50378678:+	5	NR1H2	NR1H2-207	ENSG00000131408.15	ENST00000597130.5	unbiased	coding	variant	SR	1279.07	4.0187	11.1452	5.61237	96.1969	75	896	-0.312853
HPSCSR.299126.30	chr19:50376457-50378155:+	4	NR1H2	NR1H2-205	ENSG00000131408.15	ENST00000595730.5	unbiased	coding	matching	LR+SR	381.039	1.19719	1.69988	0.96496	100	100	894	0.738306
HPSCSR.299126.28	chr19:50376473-50378312:+	4	NR1H2	NR1H2-209	ENSG00000131408.15	ENST00000597790.5	unbiased	coding	matching	LR+SR	211.136	0.663368	6.87615	2.25272	100	100	896	-0.0266567
HPSCSR.299126.27	chr19:50377434-50378733:+	4	NR1H2	NR1H2-208	ENSG00000131408.15	ENST00000597157.1	unbiased	coding	matching	LR+SR	72.6768	0.228343	3.40693	1.79743	100	100	9	-0.53345
HPSCSR.299126.32	chr19:50378741-50382298:+	3	NR1H2	NR1H2-206	ENSG00000131408.15	ENST00000597085.1	unbiased	coding	matching	LR+SR	205.158	0.644586	2.14411	1.18674	100	100	72	-0.257936
HPSCSR.299108.42	chr19:50360945-50369331:-	5	NAPSA	NAPSA-202	ENSG00000131400.8	ENST00000596653.1	unbiased	coding	variant	SR	38.4387	0.120771	0.217453	0.112348	92.792	83.3333	24	-0.543764
HPSCSR.299108.61	chr19:50358478-50362843:-	2	NAPSA	NAPSA-206	ENSG00000131400.8	ENST00000599181.1	unbiased	noncoding	matching	LR+SR	26.0698	0.081909	0.24278	0.139526	100	100	3	-0.966911
HPSCSR.299108.74	chr19:50401414-50402068:-	2	NA	NA	NA	NA	enriched	coding	novel	SR	84.7118	0.266156	0.505189	0.21637	0	0	18	1.01243
HPSCSR.299126.11	chr19:50384342-50417971:+	28	POLD1	POLD1-212	ENSG00000062822.14	ENST00000601098.6	unbiased	coding	matching	LR+SR	340.871	1.07099	9.88206	3.8334	100	100	1786	0.423712
HPSCSR.299126.13	chr19:50384334-50417975:+	27	POLD1	POLD1-213	ENSG00000062822.14	ENST00000613923.6	enriched	coding	matching	LR+SR	2659.41	8.35559	11.4507	4.75727	100	100	1785	4.54988
HPSCLR.24185.5	chr19:50384347-50418014:+	27	POLD1	POLD1-205	ENSG00000062822.14	ENST00000595904.6	enriched	coding	matching	LR	2446.03	7.6852	24.2	12.6661	100	100	1786	3.61401
HPSCLR.24185.4	chr19:50384323-50418018:+	27	POLD1	POLD1-209	ENSG00000062822.14	ENST00000599857.7	unbiased	coding	matching	LR	636.173	1.99879	15.2747	6.67909	100	100	1785	0.867648
HPSCSR.299126.12	chr19:50384339-50418014:+	27	POLD1	POLD1-201	ENSG00000062822.14	ENST00000440232.6	enriched	coding	matching	LR+SR	524.347	1.64745	25.5066	13.0628	100	100	1786	2.11733
HPSCLR.24185.6	chr19:50384204-50418012:+	26	POLD1	POLD1-211	ENSG00000062822.14	ENST00000600859.5	unbiased	coding	matching	LR	10794.5	33.9151	33.4497	11.7324	100	100	72	0.982414
HPSCSR.299126.16	chr19:50403212-50414889:+	12	POLD1	POLD1-215	ENSG00000062822.14	ENST00000644560.1	enriched	coding	matching	LR+SR	12.4217	0.039028	3.21297	1.90649	100	100	43	20
HPSCSR.299126.22	chr19:50384367-50402665:+	7	POLD1	POLD1-210	ENSG00000062822.14	ENST00000600746.1	enriched	coding	matching	LR+SR	2317.48	7.2813	18.9481	10.2737	100	100	1788	1.53432
HPSCSR.299126.24	chr19:50384373-50399484:+	6	POLD1	POLD1-203	ENSG00000062822.14	ENST00000593887.1	enriched	coding	matching	LR+SR	538.246	1.69112	2.1308	1.05367	100	100	1788	6.10495
HPSCSR.299126.29	chr19:50415509-50417091:+	4	POLD1	POLD1-207	ENSG00000062822.14	ENST00000596648.1	enriched	coding	matching	LR+SR	2515.24	7.90264	20.6978	9.3954	100	100	47	1.42304
HPSCLR.24185.12	chr19:50416313-50418016:+	4	POLD1	POLD1-208	ENSG00000062822.14	ENST00000597963.5	unbiased	coding	matching	LR	1059.39	3.32849	10.3717	3.21264	100	100	14	0.521885
HPSCSR.299126.31	chr19:50416953-50418010:+	3	POLD1	POLD1-206	ENSG00000062822.14	ENST00000596221.1	unbiased	coding	matching	LR+SR	2102.3	6.60523	21.3148	6.49548	100	100	7	0.590803
HPSCSR.299126.34	chr19:50418954-50466319:+	33	MYBPC2	MYBPC2-201	ENSG00000086967.10	ENST00000357701.6	unbiased	coding	variant	SR	433.407	1.36172	2.45083	1.24538	99.9445	96.4286	463	0.397494
HPSCSR.299126.39	chr19:50418954-50431048:+	6	SPIB	SPIB-201	ENSG00000269404.7	ENST00000270632.7	unbiased	coding	variant	SR	67.558	0.21226	0.574968	0.255256	100	66.6667	463	0.187297
HPSCLR.24185.10	chr19:50419814-50428992:+	5	SPIB	SPIB-201	ENSG00000269404.7	ENST00000270632.7	enriched	coding	variant	LR	1048.1	3.29302	7.31258	3.09122	98.0596	58.3333	87	1.17882
HPSCSR.299126.41	chr19:50418938-50431048:+	5	SPIB	SPIB-202	ENSG00000269404.7	ENST00000439922.6	unbiased	coding	matching	SR	255.299	0.802126	1.75908	0.76346	100	100	463	0.224897
HPSCSR.299126.43	chr19:50418941-50423197:+	4	SPIB	SPIB-203	ENSG00000269404.7	ENST00000594188.1	enriched	coding	matching	SR	148.805	0.46753	1.1715	0.549732	100	100	463	1.20792
HPSCSR.299126.44	chr19:50418939-50422975:+	3	SPIB	SPIB-208	ENSG00000269404.7	ENST00000599923.5	unbiased	coding	matching	SR	184.797	0.580615	1.16822	0.32918	100	100	463	0.110075
HPSCSR.299126.45	chr19:50464231-50466319:+	2	MYBPC2	MYBPC2-202	ENSG00000086967.10	ENST00000597498.1	unbiased	coding	matching	LR+SR	122.218	0.383998	1.25602	0.652135	100	100	2	0.548534
HPSCSR.299108.29	chr19:50466788-50476848:-	5	FAM71E1	FAM71E1-204	ENSG00000142530.11	ENST00000600100.6	unbiased	coding	matching	SR	1872.81	5.88418	9.25347	3.9061	100	100	171	0.970237
HPSCSR.299108.28	chr19:50466788-50476746:-	5	FAM71E1	FAM71E1-202	ENSG00000142530.11	ENST00000595790.5	enriched	coding	matching	SR	670.721	2.10734	8.7277	4.25162	100	100	195	1.63557
HPSCSR.299108.52	chr19:50466785-50475485:-	3	FAM71E1	FAM71E1-201	ENSG00000142530.11	ENST00000593796.5	unbiased	coding	matching	SR	20.3024	0.063788	0.667162	0.303353	100	100	6	0.763522
HPSCSR.299108.66	chr19:50475304-50476256:-	2	FAM71E1	FAM71E1-205	ENSG00000142530.11	ENST00000600330.1	enriched	coding	matching	SR	86.1454	0.27066	0.783955	0.460996	100	100	458	1.00268
HPSCLR.24182.1	chr19:50476536-50477091:-	1	FAM71E1	FAM71E1-204	ENSG00000142530.11	ENST00000600100.6	unbiased	coding	variant	LR	361.179	1.13479	1.01246	0.301051	22.7636	0	10	0.478899
HPSCSR.299108.75	chr19:50480097-50483356:-	2	AC020909.3	AC020909.3-201	ENSG00000268854.1	ENST00000598194.1	depleted	noncoding	variant	SR	1393.85	4.37935	1.58066	0.915663	100	0	24	-6.29754
HPSCSR.299108.37	chr19:50505998-50511353:-	5	JOSD2	JOSD2-204	ENSG00000161677.11	ENST00000598418.5	depleted	coding	matching	SR	627.434	1.97134	4.43478	1.85716	100	100	76	-11.2487
HPSCSR.299108.60	chr19:50510140-50511145:-	2	JOSD2	JOSD2-203	ENSG00000161677.11	ENST00000595718.1	depleted	coding	matching	SR	196.88	0.618579	1.37095	0.603822	100	100	123	-2.45531
HPSCSR.299108.63	chr19:50506446-50508029:-	2	JOSD2	JOSD2-206	ENSG00000161677.11	ENST00000602146.1	depleted	coding	matching	SR	109.544	0.344177	0.886423	0.451886	100	100	11	-3.76162
HPSCSR.299108.70	chr19:50512161-50514624:-	2	ASPDH	ASPDH-204	ENSG00000204653.10	ENST00000597030.1	unbiased	noncoding	variant	SR	78.1938	0.245677	0.334666	0.214107	92.3933	33.3333	90	-0.68769
HPSCSR.299126.47	chr19:50476534-50483320:+	8	EMC10	EMC10-202	ENSG00000161671.16	ENST00000376918.7	unbiased	coding	matching	SR	8102.82	25.4583	56.2172	28.8896	96.7229	87.5	2629	0.651927
HPSCSR.299126.46	chr19:50476400-50483351:+	8	EMC10	EMC10-208	ENSG00000161671.16	ENST00000601780.5	unbiased	coding	matching	SR	148.684	0.46715	2.21	1.37582	100	100	556	0.938935
HPSCSR.299126.48	chr19:50476534-50483320:+	7	EMC10	EMC10-207	ENSG00000161671.16	ENST00000599293.1	unbiased	noncoding	matching	SR	20867.4	65.5633	91.1052	38.8073	100	100	2629	-0.382441
HPSCSR.299126.49	chr19:50476499-50490870:+	7	EMC10	EMC10-201	ENSG00000161671.16	ENST00000334976.10	unbiased	coding	matching	LR+SR	2564.18	8.05641	26.2329	13.6988	100	100	2603	0.801826
HPSCSR.299126.50	chr19:50476943-50479066:+	3	EMC10	EMC10-205	ENSG00000161671.16	ENST00000597799.1	unbiased	coding	matching	SR	67.984	0.213599	0.401121	0.152012	100	100	83	0.209957
HPSCSR.299126.52	chr19:50481090-50481948:+	1	EMC10	EMC10-203	ENSG00000161671.16	ENST00000594508.1	unbiased	noncoding	matching	LR+SR	229.858	0.72219	1.6177	0.766208	100	100	15	0.426027
HPSCSR.299108.50	chr19:50516892-50568435:-	3	LRRC4B	LRRC4B-204	ENSG00000131409.13	ENST00000652263.1	unbiased	coding	matching	LR+SR	3375.43	10.6053	17.7128	8.31333	100	100	456	0.506771
HPSCSR.299108.55	chr19:50516892-50556717:-	3	LRRC4B	LRRC4B-201	ENSG00000131409.13	ENST00000389201.7	unbiased	coding	variant	SR	546.722	1.71775	4.36347	1.8822	96.5517	66.6667	65	0.910405
HPSCLR.24228.1	chr19:50528011-50531973:+	2	NA	NA	NA	NA	unbiased	noncoding	novel	LR	46.4294	0.145876	0.313533	0.117087	0	0	1	0.103889
HPSCSR.299108.81	chr19:50621977-50639881:-	11	SYT3	SYT3-206	ENSG00000213023.11	ENST00000600079.6	enriched	coding	matching	LR+SR	18.9906	0.059667	3.21827	1.64346	100	100	323	20
HPSCSR.299108.83	chr19:50621977-50639827:-	10	SYT3	SYT3-206	ENSG00000213023.11	ENST00000600079.6	enriched	coding	variant	SR	1273.2	4.00027	7.01908	3.08784	97.8622	86.3636	323	1.41249
HPSCSR.299108.84	chr19:50621977-50638045:-	9	SYT3	SYT3-201	ENSG00000213023.11	ENST00000338916.8	enriched	coding	matching	LR+SR	649.864	2.04181	6.62755	3.43325	100	100	12	2.65959
HPSCSR.299108.85	chr19:50622420-50626134:-	5	SYT3	SYT3-203	ENSG00000213023.11	ENST00000595117.1	enriched	coding	matching	LR+SR	39.1159	0.122898	1.01029	0.727738	100	100	8	4.55838
HPSCSR.299130.4	chr19:50639910-50659306:+	5	C19orf81	C19orf81-202	ENSG00000235034.7	ENST00000458538.1	enriched	coding	variant	SR	253.799	0.797411	2.1364	0.984263	97.9716	70	308	1.03147
HPSCSR.299130.5	chr19:50653795-50659306:+	4	C19orf81	C19orf81-202	ENSG00000235034.7	ENST00000458538.1	enriched	noncoding	variant	SR	154.518	0.485481	0.604459	0.201257	97.9716	50	63	1.02751
HPSCSR.299130.8	chr19:50658496-50659310:+	2	C19orf81	C19orf81-203	ENSG00000235034.7	ENST00000490451.1	enriched	noncoding	matching	SR	193.543	0.608095	4.44071	1.68395	100	100	347	20
HPSCSR.299130.9	chr19:50662694-50663098:+	1	NA	NA	NA	NA	unbiased	noncoding	novel	SR	61.6232	0.193614	0.410904	0.163802	0	0	20	0.410691
HPSCSR.299135.1	chr19:50723364-50725708:+	4	CLEC11A	CLEC11A-201	ENSG00000105472.13	ENST00000250340.9	unbiased	coding	matching	SR	2575.31	8.09137	17.6563	6.78208	100	100	53	-0.937477
HPSCSR.299108.91	chr19:50661965-50713948:-	19	SHANK1	SHANK1-204	ENSG00000161681.15	ENST00000391814.5	unbiased	coding	variant	SR	63.9423	0.2009	0.32159	0.136313	88.2211	70	14	0.161347
HPSCSR.299108.98	chr19:50658605-50704506:-	15	SHANK1	SHANK1-202	ENSG00000161681.15	ENST00000359082.3	unbiased	coding	variant	SR	208.012	0.653552	1.41153	0.676699	83.2017	59.0909	6	0.755728
HPSCSR.299136.4	chr19:50804900-50818668:+	5	LINC01869	LINC01869-202	ENSG00000180279.7	ENST00000593632.2	unbiased	noncoding	variant	SR	48.6644	0.152899	0.41219	0.196241	99.6324	87.5	176	0.383526
HPSCSR.299136.16	chr19:50787419-50797770:+	2	ACP4	ACP4-201	ENSG00000142513.6	ENST00000270593.2	unbiased	noncoding	novel	SR	120.603	0.378922	0.577104	0.2589	0	0	1	0.41655
HPSCSR.299136.19	chr19:50789717-50792687:+	1	ACP4	ACP4-201	ENSG00000142513.6	ENST00000270593.2	unbiased	noncoding	variant	SR	89.0179	0.279686	0.57161	0.258454	48.0626	0	3	0.357641
HPSCLR.24233.1	chr19:50792698-50797335:+	1	ACP4	ACP4-201	ENSG00000142513.6	ENST00000270593.2	enriched	noncoding	variant	LR	21.6274	0.067951	2.34756	1.01536	51.9374	0	2	1.41855
HPSCSR.299203.7	chr19:50996008-51002711:-	7	KLK8	KLK8-211	ENSG00000129455.15	ENST00000600767.5	enriched	coding	matching	SR	196.694	0.617994	1.22708	0.582951	100	100	32	1.30404
HPSCSR.299182.4	chr19:50958631-50968972:-	6	KLK6	KLK6-202	ENSG00000167755.15	ENST00000376851.7	unbiased	coding	matching	LR+SR	277.534	0.871985	4.21024	1.93992	100	100	27	0.846935
HPSCSR.299218.1	chr19:51055626-51065814:-	6	KLK13	KLK13-206	ENSG00000167759.13	ENST00000595793.6	unbiased	coding	variant	SR	62.1878	0.195388	1.4411	0.965229	100	90	47	0.892167
HPSCSR.299143.5	chr19:50798704-50803875:-	5	C19orf48	C19orf48-211	ENSG00000167747.14	ENST00000599004.1	enriched	noncoding	matching	SR	1031.99	3.2424	5.96934	2.64718	100	100	16	1.00749
HPSCSR.299203.24	chr19:51014510-51019709:-	5	KLK10	KLK10-202	ENSG00000129451.12	ENST00000358789.8	unbiased	coding	variant	SR	510.131	1.60278	3.93509	1.78249	40.6501	75	83	0.19756
HPSCSR.299143.6	chr19:50798665-50802614:-	5	C19orf48	C19orf48-206	ENSG00000167747.14	ENST00000596554.5	enriched	noncoding	matching	SR	420.076	1.31984	2.24359	1.05547	100	100	1	1.28881
HPSCSR.299218.5	chr19:51055626-51065814:-	5	KLK13	KLK13-206	ENSG00000167759.13	ENST00000595793.6	enriched	noncoding	variant	SR	329.895	1.0365	0.611762	0.252408	95.7692	70	47	1.68923
HPSCSR.299203.20	chr19:50996008-51001702:-	5	KLK8	KLK8-201	ENSG00000129455.15	ENST00000291726.11	enriched	coding	matching	SR	262.017	0.823231	1.95063	0.691415	100	100	64	7.12328
HPSCSR.299203.43	chr19:51077316-51084943:-	5	KLK14	KLK14-203	ENSG00000129437.10	ENST00000650543.1	unbiased	noncoding	variant	SR	120.913	0.379897	0.782146	0.372154	100	66.6667	6	0.0203107
HPSCSR.299218.2	chr19:51055626-51065092:-	5	KLK13	KLK13-206	ENSG00000167759.13	ENST00000595793.6	enriched	coding	matching	LR+SR	97.7206	0.307028	2.23003	0.999536	100	100	77	2.5008
HPSCSR.299182.8	chr19:50959149-50968196:-	5	KLK6	KLK6-204	ENSG00000167755.15	ENST00000594641.1	enriched	coding	matching	LR+SR	41.8377	0.13145	1.05605	0.694676	100	100	17	2.18513
HPSCSR.299143.9	chr19:50797705-50804715:-	4	C19orf48	C19orf48-201	ENSG00000167747.14	ENST00000345523.9	enriched	coding	matching	LR+SR	956.034	3.00377	16.2369	7.4613	100	100	209	1.12156
HPSCSR.299143.12	chr19:50797704-50804929:-	4	C19orf48	C19orf48-216	ENSG00000167747.14	ENST00000641834.1	unbiased	coding	matching	LR+SR	901.817	2.83342	3.81554	0.9605	100	100	173	-0.205749
HPSCSR.299143.10	chr19:50798374-50804558:-	4	C19orf48	C19orf48-213	ENSG00000167747.14	ENST00000601267.5	enriched	noncoding	matching	SR	817.425	2.56827	3.05554	1.52333	100	100	1773	3.54554
HPSCSR.299203.26	chr19:50996009-51001668:-	4	KLK8	KLK8-203	ENSG00000129455.15	ENST00000347619.8	enriched	coding	matching	SR	554.339	1.74168	4.52598	1.59439	100	100	53	20
HPSCSR.299182.10	chr19:50904999-50909328:-	4	KLK4	KLK4-201	ENSG00000167749.11	ENST00000324041.5	unbiased	coding	variant	SR	20.1167	0.063205	0.15738	0.0890401	89.0869	60	65	-0.013566
HPSCSR.299203.29	chr19:50996160-51001126:-	4	KLK8	KLK8-206	ENSG00000129455.15	ENST00000594669.1	enriched	coding	matching	SR	2.66787	0.008382	0.514023	0.248519	100	100	170	20
HPSCSR.299203.44	chr19:51097606-51108409:-	3	CTU1	CTU1-201	ENSG00000142544.7	ENST00000421832.3	unbiased	coding	matching	SR	1755.96	5.51705	11.6989	4.67392	100	100	221	0.128051
HPSCSR.299143.17	chr19:50798516-50802650:-	3	C19orf48	C19orf48-204	ENSG00000167747.14	ENST00000595794.5	enriched	noncoding	matching	LR+SR	1010.31	3.17431	9.83526	4.8445	100	100	2	1.85252
HPSCSR.299154.1	chr19:50819271-50820849:-	3	KLK1	KLK1-204	ENSG00000167748.11	ENST00000596300.1	unbiased	coding	matching	LR+SR	900.637	2.82971	5.97543	2.71994	100	100	36	0.0904135
HPSCSR.299143.14	chr19:50798206-50804669:-	3	C19orf48	C19orf48-209	ENSG00000167747.14	ENST00000597705.5	enriched	noncoding	matching	LR+SR	633.238	1.98957	4.53741	2.30747	100	100	1750	3.3381
HPSCSR.299143.18	chr19:50798203-50802257:-	3	C19orf48	C19orf48-205	ENSG00000167747.14	ENST00000596287.5	enriched	coding	matching	LR+SR	336.281	1.05656	1.79531	0.820356	100	100	8	1.29564
HPSCSR.299203.35	chr19:50996084-50999235:-	3	KLK8	KLK8-209	ENSG00000129455.15	ENST00000598195.5	enriched	noncoding	matching	SR	83.0129	0.260818	0.406072	0.173838	100	100	2	20
HPSCSR.299203.34	chr19:50996008-51001702:-	3	KLK8	KLK8-202	ENSG00000129455.15	ENST00000320838.9	enriched	coding	matching	SR	45.1354	0.141811	0.434954	0.131888	100	100	64	20
HPSCSR.299203.33	chr19:51000385-51001603:-	3	KLK8	KLK8-210	ENSG00000129455.15	ENST00000599710.1	enriched	coding	matching	SR	39.1124	0.122887	0.387407	0.160059	100	100	57	1.5474
HPSCSR.299218.7	chr19:51059643-51065114:-	3	KLK13	KLK13-207	ENSG00000167759.13	ENST00000596955.1	enriched	coding	matching	LR+SR	16.2487	0.051052	0.488894	0.30951	100	100	71	20
HPSCSR.299143.19	chr19:50797761-50802258:-	2	C19orf48	C19orf48-207	ENSG00000167747.14	ENST00000596655.1	enriched	coding	matching	LR+SR	25592.5	80.4091	125.678	47.1591	100	100	8	1.23351
HPSCSR.299143.20	chr19:50801989-50804594:-	2	C19orf48	C19orf48-214	ENSG00000167747.14	ENST00000602125.1	enriched	noncoding	matching	LR+SR	783.256	2.46091	5.43625	2.65033	100	100	1772	1.33797
HPSCSR.299203.36	chr19:50996018-51001167:-	2	KLK8	KLK8-205	ENSG00000129455.15	ENST00000593490.1	enriched	coding	matching	SR	196.583	0.617646	0.886038	0.309442	100	100	185	20
HPSCSR.299203.37	chr19:50996009-50997967:-	2	KLK8	KLK8-207	ENSG00000129455.15	ENST00000594914.1	enriched	coding	matching	SR	98.1162	0.308271	1.27361	0.76145	100	100	3	1.62193
HPSCSR.299203.39	chr19:51015813-51017322:-	2	KLK10	KLK10-205	ENSG00000129451.12	ENST00000599987.1	unbiased	coding	matching	LR+SR	65.5082	0.20582	1.53385	0.88305	100	100	227	0.828451
HPSCSR.299203.38	chr19:50982095-50984064:-	2	KLK7	KLK7-204	ENSG00000169035.12	ENST00000595638.1	unbiased	coding	matching	SR	30.36	0.095388	0.263923	0.130933	100	100	41	0.093278
HPSCSR.299203.5	chr19:50927079-50927571:-	1	PPIAP59	PPIAP59-201	ENSG00000228674.4	ENST00000596021.1	unbiased	coding	matching	SR	206.972	0.650284	1.37981	1.14245	100	100	19	0.155786
HPSCSR.299143.25	chr19:50792310-50793687:-	1	AC010325.2	AC010325.2-201	ENSG00000268375.1	ENST00000594114.1	unbiased	noncoding	variant	SR	20.0646	0.063041	0.272396	0.0936277	100	0	11	0.219229
HPSCSR.299260.1	chr19:51323895-51327073:-	2	NA	NA	NA	NA	enriched	noncoding	novel	SR	48.508	0.152407	0.291977	0.131541	0	0	67	2.20985
HPSCSR.299261.1	chr19:51311848-51330354:+	8	IGLON5	IGLON5-201	ENSG00000142549.9	ENST00000270642.8	enriched	coding	matching	SR	9368.82	29.4359	47.8655	20.1475	100	100	234	4.40169
HPSCLR.24267.1	chr19:51322091-51331332:+	7	IGLON5	IGLON5-201	ENSG00000142549.9	ENST00000270642.8	enriched	coding	variant	LR	601.782	1.89074	8.59709	6.23165	95.9325	75	18	1.81577
HPSCSR.299260.3	chr19:51330351-51343688:-	10	VSIG10L	VSIG10L-201	ENSG00000186806.5	ENST00000335624.4	enriched	coding	matching	SR	80.9426	0.254314	0.627456	0.328843	100	90	10	1.16436
HPSCLR.24264.1	chr19:51328039-51339209:-	6	VSIG10L	VSIG10L-202	ENSG00000186806.5	ENST00000600663.1	enriched	noncoding	variant	LR	2761.47	8.67628	18.9589	8.69683	95.9948	71.4286	370	1.90128
HPSCSR.299260.6	chr19:51330351-51343688:-	6	VSIG10L	VSIG10L-202	ENSG00000186806.5	ENST00000600663.1	unbiased	coding	variant	SR	160.886	0.505489	1.0588	0.55683	100	57.1429	10	0.536687
HPSCSR.299260.2	chr19:51327895-51328673:-	1	NA	NA	NA	NA	enriched	noncoding	novel	SR	242.806	0.762872	2.03938	0.862215	0	0	12	2.64577
HPSCSR.299261.6	chr19:51340299-51353367:+	3	AC008750.4	AC008750.4-201	ENSG00000267984.1	ENST00000600974.1	unbiased	coding	variant	SR	68.5314	0.215319	0.358922	0.144929	64.3836	0	157	-0.552194
HPSCSR.299261.8	chr19:51350391-51354261:+	2	AC008750.4	AC008750.4-201	ENSG00000267984.1	ENST00000600974.1	unbiased	noncoding	variant	SR	58.5932	0.184094	0.34825	0.136914	52.5114	0	10	-0.589018
HPSCSR.299260.14	chr19:51345171-51366418:-	6	ETFB	ETFB-201	ENSG00000105379.9	ENST00000309244.8	depleted	coding	matching	LR+SR	13051.3	41.0059	75.3618	30.0663	100	100	1082	-1.88103
HPSCSR.299260.20	chr19:51345169-51357106:-	5	ETFB	ETFB-202	ENSG00000105379.9	ENST00000354232.8	depleted	coding	matching	LR+SR	1373.3	4.31478	15.0551	5.27765	100	100	5	-1.06126
HPSCSR.299260.23	chr19:51350187-51366349:-	4	ETFB	ETFB-203	ENSG00000105379.9	ENST00000593992.1	enriched	coding	matching	LR+SR	1282.08	4.02817	16.0629	9.26151	100	100	1088	1.08089
HPSCSR.299260.22	chr19:51350373-51368099:-	4	AC008750.8	AC008750.8-201	ENSG00000269403.1	ENST00000600067.1	unbiased	coding	matching	SR	236.059	0.741675	1.81668	0.733798	100	100	101	0.547117
HPSCLR.24266.1	chr19:51367098-51368076:-	3	CLDND2	CLDND2-203	ENSG00000160318.6	ENST00000601435.1	unbiased	coding	variant	LR	630.767	1.98181	3.70788	1.19765	65.5652	40	104	0.512104
HPSCSR.299260.32	chr19:51345688-51348530:-	1	ETFB	ETFB-204	ENSG00000105379.9	ENST00000594361.1	unbiased	noncoding	matching	LR+SR	91.7005	0.288114	0.638295	0.327871	100	100	2	0.0684271
HPSCSR.299260.24	chr19:51371620-51372654:-	4	NKG7	NKG7-201	ENSG00000105374.10	ENST00000221978.10	depleted	coding	matching	SR	56.3786	0.177136	0.283207	0.134764	100	100	3	-2.54702
HPSCSR.299260.29	chr19:51388289-51390591:-	2	C19orf84	C19orf84-202	ENSG00000262874.2	ENST00000574814.2	enriched	coding	matching	LR+SR	1254.41	3.94124	8.38572	3.57526	100	100	160	1.56668
HPSCSR.299260.28	chr19:51388937-51390563:-	2	C19orf84	C19orf84-201	ENSG00000262874.2	ENST00000570516.1	enriched	coding	matching	LR+SR	139.738	0.439042	0.81648	0.340868	100	100	155	1.58692
HPSCSR.299261.13	chr19:51394488-51414965:+	7	AC008750.1	AC008750.1-201	ENSG00000254760.1	ENST00000532473.1	enriched	noncoding	variant	SR	188.711	0.59291	0.895842	0.443349	100	75	311	1.59045
HPSCSR.299261.15	chr19:51394488-51414965:+	5	AC008750.1	AC008750.1-201	ENSG00000254760.1	ENST00000532473.1	enriched	noncoding	variant	SR	85.0002	0.267062	0.609058	0.293979	95.5285	50	311	1.01178
HPSCSR.299261.20	chr19:51394488-51403650:+	2	AC008750.7	AC008750.7-201	ENSG00000268889.1	ENST00000600765.1	enriched	noncoding	matching	SR	93.2707	0.293047	1.32095	0.633669	100	100	311	20
HPSCSR.299261.16	chr19:51415906-51417425:+	3	AC008750.2	AC008750.2-202	ENSG00000255441.1	ENST00000532688.1	enriched	noncoding	matching	SR	422.348	1.32698	2.2589	0.98912	100	100	21	2.33903
HPSCSR.299261.17	chr19:51415435-51417425:+	3	AC008750.2	AC008750.2-202	ENSG00000255441.1	ENST00000532688.1	unbiased	noncoding	variant	SR	119.864	0.376602	0.826582	0.4118	100	66.6667	4	0.974346
HPSCSR.299261.18	chr19:51415724-51416646:+	2	AC008750.2	AC008750.2-201	ENSG00000255441.1	ENST00000526996.1	enriched	noncoding	matching	LR+SR	99.9389	0.313998	0.598554	0.256122	100	100	5	20
HPSCSR.299261.21	chr19:51417801-51425434:+	2	NA	NA	NA	NA	enriched	noncoding	novel	SR	149.114	0.4685	0.981032	0.455468	0	0	9	2.21808
HPSCSR.299260.15	chr19:51411049-51417803:-	6	SIGLEC10	SIGLEC10-205	ENSG00000142512.15	ENST00000439889.6	unbiased	coding	variant	SR	118.362	0.371883	2.40686	1.16652	100	45.4545	9	-0.19374
HPSCSR.299260.31	chr19:51394593-51403531:-	2	NIFKP6	NIFKP6-201	ENSG00000268144.1	ENST00000598115.1	enriched	noncoding	variant	SR	140.781	0.442321	0.886966	0.435051	100	0	23	2.20709
HPSCSR.299296.1	chr19:51517819-51531670:-	8	SIGLEC6	SIGLEC6-205	ENSG00000105492.16	ENST00000425629.8	depleted	coding	matching	SR	23.9155	0.07514	0.189095	0.091143	100	100	49	-1.2248
HPSCSR.299356.5	chr20:270863-290750:-	11	C20orf96	C20orf96-201	ENSG00000196476.12	ENST00000360321.7	enriched	coding	matching	LR+SR	738.483	2.32024	4.63084	1.77239	100	100	94	2.38457
HPSCSR.299356.7	chr20:270863-290750:-	10	C20orf96	C20orf96-201	ENSG00000196476.12	ENST00000360321.7	unbiased	coding	variant	SR	10.9175	0.034302	2.92647	2.01275	100	90.9091	94	-0.0125066
HPSCSR.299356.8	chr20:270863-290429:-	9	C20orf96	C20orf96-202	ENSG00000196476.12	ENST00000382369.9	enriched	coding	matching	LR+SR	4035.26	12.6784	23.2245	9.76879	100	100	527	2.38615
HPSCSR.299356.9	chr20:270863-290750:-	8	C20orf96	C20orf96-201	ENSG00000196476.12	ENST00000360321.7	unbiased	coding	variant	SR	646.654	2.03172	5.58491	3.00138	100	72.7273	94	0.131797
HPSCSR.299356.10	chr20:270863-278963:-	7	C20orf96	C20orf96-202	ENSG00000196476.12	ENST00000382369.9	enriched	coding	variant	SR	399.226	1.25433	2.28886	1.17949	68.3803	66.6667	90	2.61715
HPSCSR.299356.11	chr20:270863-279430:-	6	C20orf96	C20orf96-202	ENSG00000196476.12	ENST00000382369.9	enriched	coding	variant	SR	1591.31	4.99975	9.24522	4.44371	79.5775	61.1111	174	1.11931
HPSCSR.299363.12	chr20:279328-300321:+	4	ZCCHC3	ZCCHC3-201	ENSG00000247315.4	ENST00000500893.4	enriched	coding	variant	SR	79.367	0.249363	0.743097	0.393269	100	50	167	1.62842
HPSCSR.299363.19	chr20:297570-300321:+	1	ZCCHC3	ZCCHC3-201	ENSG00000247315.4	ENST00000500893.4	enriched	coding	matching	LR+SR	20256.9	63.6451	122.577	59.8486	100	100	812	2.521
HPSCSR.299363.18	chr20:325595-330224:+	1	SOX12	SOX12-201	ENSG00000177732.8	ENST00000342665.4	enriched	coding	matching	LR+SR	12606.9	39.6095	83.9365	37.281	100	100	699	2.24641
HPSCSR.299356.12	chr20:319687-325269:-	3	NRSN2-AS1	NRSN2-AS1-201	ENSG00000225377.6	ENST00000414676.6	enriched	noncoding	matching	SR	394.054	1.23808	3.61106	1.54765	100	100	179	1.38626
HPSCSR.299356.16	chr20:313239-348224:-	2	NRSN2-AS1	NRSN2-AS1-202	ENSG00000225377.6	ENST00000442637.2	depleted	noncoding	variant	SR	202.469	0.636138	1.705	0.775593	100	50	126	-1.23748
HPSCLR.17382.1	chr20:347111-350476:-	1	NRSN2-AS1	NRSN2-AS1-202	ENSG00000225377.6	ENST00000442637.2	unbiased	noncoding	variant	LR	297.107	0.933481	1.668	0.914628	16.276	0	1	-0.370262
HPSCSR.299363.4	chr20:347120-353493:+	5	NRSN2	NRSN2-209	ENSG00000125841.13	ENST00000609504.5	unbiased	coding	variant	SR	245.736	0.772079	1.2342	0.496879	95.8763	58.3333	776	0.189457
HPSCSR.299363.3	chr20:346782-353493:+	5	NRSN2	NRSN2-208	ENSG00000125841.13	ENST00000609179.5	unbiased	coding	matching	SR	178.013	0.559299	1.17716	0.474224	100	100	67	0.794079
HPSCSR.299363.11	chr20:347120-353493:+	4	NRSN2	NRSN2-209	ENSG00000125841.13	ENST00000609504.5	unbiased	coding	variant	SR	440.13	1.38285	1.20399	0.711934	83.3333	41.6667	776	0.126513
HPSCSR.299363.10	chr20:347024-354868:+	4	NRSN2	NRSN2-202	ENSG00000125841.13	ENST00000382291.7	unbiased	coding	matching	LR+SR	268.799	0.84454	7.25713	4.86541	100	100	762	0.745478
HPSCSR.299363.13	chr20:348300-353493:+	4	NRSN2	NRSN2-203	ENSG00000125841.13	ENST00000470439.5	unbiased	coding	variant	SR	250.627	0.787447	0.830941	0.476385	98.5653	62.5	109	0.497449
HPSCSR.299363.16	chr20:346883-353680:+	3	NRSN2	NRSN2-204	ENSG00000125841.13	ENST00000492242.5	unbiased	coding	matching	LR+SR	390.554	1.22708	2.66531	1.18734	100	100	45	0.0216642
HPSCSR.299363.14	chr20:349249-359660:+	3	NRSN2	NRSN2-206	ENSG00000125841.13	ENST00000608736.1	depleted	coding	matching	SR	198.605	0.623996	0.405793	0.159171	100	100	4	-1.07921
HPSCSR.299363.15	chr20:349726-354848:+	3	NRSN2	NRSN2-207	ENSG00000125841.13	ENST00000608875.1	enriched	coding	matching	SR	110.825	0.348201	0.871664	0.383414	100	100	41	20
HPSCSR.299363.17	chr20:349633-354861:+	2	NRSN2	NRSN2-210	ENSG00000125841.13	ENST00000621012.1	unbiased	coding	matching	LR+SR	9.82391	0.030866	5.19361	3.2208	100	100	35	-0.271852
HPSCSR.299362.3	chr20:375574-381004:-	2	NA	NA	NA	NA	unbiased	noncoding	novel	SR	161.083	0.506106	0.846368	0.425379	0	0	378	0.762837
HPSCSR.299363.7	chr20:381021-397559:+	4	TRIB3	TRIB3-201	ENSG00000101255.11	ENST00000217233.8	unbiased	coding	matching	LR+SR	5074.64	15.944	33.8078	16.5299	100	100	380	0.588477
HPSCSR.299363.8	chr20:381246-396428:+	4	TRIB3	TRIB3-203	ENSG00000101255.11	ENST00000449710.5	unbiased	coding	matching	SR	165.069	0.518631	1.08784	0.51663	100	100	99	0.611558
HPSCSR.299356.17	chr20:427499-428483:-	1	NA	NA	NA	NA	depleted	noncoding	novel	SR	65.753	0.20659	0.438006	0.21747	0	0	43	-1.57994
HPSCSR.299356.18	chr20:429093-430351:-	1	NA	NA	NA	NA	unbiased	noncoding	novel	SR	169.554	0.532721	1.13019	0.568309	0	0	30	0.129959
HPSCSR.299363.23	chr20:408053-430966:+	11	RBCK1	RBCK1-209	ENSG00000125826.20	ENST00000415942.5	depleted	coding	matching	LR+SR	2907.76	9.1359	13.5843	4.80581	100	100	295	-3.85289
HPSCSR.299363.25	chr20:408171-430966:+	11	RBCK1	RBCK1-201	ENSG00000125826.20	ENST00000353660.7	depleted	coding	matching	SR	1192.69	3.7473	6.47373	3.06493	100	100	276	-9.03737
HPSCSR.299363.24	chr20:408065-430964:+	11	RBCK1	RBCK1-215	ENSG00000125826.20	ENST00000640614.1	enriched	coding	matching	LR+SR	776.532	2.43979	6.57927	3.41045	100	100	296	1.71981
HPSCSR.299363.26	chr20:409884-419642:+	6	RBCK1	RBCK1-208	ENSG00000125826.20	ENST00000414880.1	unbiased	coding	matching	SR	437.605	1.37491	2.94919	1.29266	100	100	13	0.889316
HPSCSR.299363.29	chr20:408078-410764:+	3	RBCK1	RBCK1-213	ENSG00000125826.20	ENST00000475269.5	unbiased	coding	matching	LR+SR	3147.48	9.88908	20.0273	9.34999	100	100	299	-0.930902
HPSCSR.299363.30	chr20:408305-410764:+	3	RBCK1	RBCK1-205	ENSG00000125826.20	ENST00000400245.3	unbiased	coding	matching	LR+SR	580.458	1.82374	8.88266	4.99317	100	100	727	-0.331654
HPSCSR.299363.32	chr20:421942-427488:+	2	RBCK1	RBCK1-214	ENSG00000125826.20	ENST00000621487.1	unbiased	noncoding	matching	LR+SR	3242.04	10.1862	20.2462	9.54478	100	100	9	-0.297175
HPSCSR.299363.31	chr20:408343-410764:+	2	RBCK1	RBCK1-206	ENSG00000125826.20	ENST00000400247.3	unbiased	coding	matching	SR	911.641	2.86429	4.18259	1.74843	100	100	707	0.273952
HPSCSR.299356.37	chr20:435480-462531:-	10	TBC1D20	TBC1D20-203	ENSG00000125875.14	ENST00000461304.5	unbiased	coding	matching	SR	207.01	0.650404	0.994078	0.336474	100	100	555	0.168567
HPSCSR.299356.41	chr20:435480-462533:-	8	TBC1D20	TBC1D20-201	ENSG00000125875.14	ENST00000354200.5	unbiased	coding	matching	LR+SR	659.547	2.07223	5.4998	2.52271	100	100	556	-0.430823
HPSCSR.299356.46	chr20:436283-462543:-	7	TBC1D20	TBC1D20-204	ENSG00000125875.14	ENST00000494633.1	unbiased	coding	matching	SR	162.797	0.511492	6.45121	3.72591	100	100	559	-0.164062
HPSCSR.299356.52	chr20:435480-441892:-	3	TBC1D20	TBC1D20-202	ENSG00000125875.14	ENST00000461188.5	depleted	noncoding	matching	LR+SR	476.22	1.49624	6.51085	3.39437	100	100	27	-1.04741
HPSCSR.299356.20	chr20:473261-543738:-	15	CSNK2A1	CSNK2A1-235	ENSG00000101266.19	ENST00000645623.1	unbiased	coding	matching	LR+SR	7.59632	0.023867	0.909859	0.456939	100	100	4215	-0.712229
HPSCSR.299356.22	chr20:472508-543732:-	14	CSNK2A1	CSNK2A1-217	ENSG00000101266.19	ENST00000643660.1	depleted	coding	matching	LR+SR	177.363	0.557256	2.67473	1.59099	100	100	4214	-3.80542
HPSCSR.299356.23	chr20:481155-543790:-	14	CSNK2A1	CSNK2A1-238	ENSG00000101266.19	ENST00000645840.1	unbiased	coding	matching	SR	155.095	0.487293	36.0966	10.736	100	100	4197	0.128575
HPSCSR.299356.29	chr20:482715-543712:-	13	CSNK2A1	CSNK2A1-231	ENSG00000101266.19	ENST00000645234.1	unbiased	coding	matching	SR	61.481	0.193167	2.37387	1.42159	100	100	4209	0.343246
HPSCSR.299356.30	chr20:482782-543727:-	12	CSNK2A1	CSNK2A1-247	ENSG00000101266.19	ENST00000647155.1	unbiased	coding	matching	SR	416.499	1.3086	4.23416	2.07389	100	100	4213	-0.460153
HPSCSR.299356.32	chr20:481110-543792:-	12	CSNK2A1	CSNK2A1-202	ENSG00000101266.19	ENST00000349736.10	unbiased	coding	matching	LR+SR	78.8494	0.247737	2.11512	1.31371	100	100	4195	-0.397513
HPSCSR.299356.35	chr20:481147-543729:-	12	CSNK2A1	CSNK2A1-224	ENSG00000101266.19	ENST00000644170.1	unbiased	coding	matching	SR	62.4454	0.196197	3.20627	1.54407	100	100	4213	-0.910267
HPSCSR.299356.34	chr20:481147-543712:-	12	CSNK2A1	CSNK2A1-219	ENSG00000101266.19	ENST00000643700.1	unbiased	coding	matching	LR+SR	24.3145	0.076394	11.1864	5.89588	100	100	4209	0.400715
HPSCSR.299356.40	chr20:489503-543718:-	9	CSNK2A1	CSNK2A1-214	ENSG00000101266.19	ENST00000643600.1	unbiased	coding	matching	LR+SR	225.758	0.709309	2.15379	0.959124	100	100	4209	0.163539
HPSCSR.299356.42	chr20:494131-543704:-	8	CSNK2A1	CSNK2A1-221	ENSG00000101266.19	ENST00000643968.1	unbiased	coding	matching	SR	176.786	0.555443	0.910789	0.348626	100	100	4204	-0.425055
HPSCSR.299356.45	chr20:482742-496728:-	7	CSNK2A1	CSNK2A1-226	ENSG00000101266.19	ENST00000644448.1	unbiased	coding	matching	LR+SR	227.145	0.713668	14.7445	7.94379	100	100	2	-0.040404
HPSCSR.299356.48	chr20:482857-492717:-	6	CSNK2A1	CSNK2A1-234	ENSG00000101266.19	ENST00000645334.1	unbiased	coding	matching	LR+SR	247.643	0.77807	45.1512	30.164	100	100	1	-0.210235
HPSCLR.17386.12	chr20:498358-543790:-	4	CSNK2A1	CSNK2A1-209	ENSG00000101266.19	ENST00000609606.6	unbiased	coding	matching	LR	403.282	1.26707	4.30075	1.80321	100	100	4197	0.975997
HPSCSR.299356.51	chr20:482732-489247:-	4	CSNK2A1	CSNK2A1-212	ENSG00000101266.19	ENST00000642673.1	unbiased	coding	matching	LR+SR	280.872	0.882473	2.37216	1.17801	100	100	2	-0.0443006
HPSCSR.299356.53	chr20:500761-508498:-	3	CSNK2A1	CSNK2A1-236	ENSG00000101266.19	ENST00000645641.1	unbiased	coding	matching	SR	626.381	1.96803	3.57949	1.25666	100	100	50	-0.600848
HPSCLR.17386.14	chr20:504166-543816:-	3	CSNK2A1	CSNK2A1-211	ENSG00000101266.19	ENST00000642160.1	unbiased	coding	matching	LR	562.105	1.76608	5.62413	2.75147	100	100	4129	0.775176
HPSCSR.299356.56	chr20:505911-543728:-	2	CSNK2A1	CSNK2A1-207	ENSG00000101266.19	ENST00000608490.2	unbiased	noncoding	matching	LR+SR	289.094	0.908306	3.16519	1.00985	100	100	4213	-0.400343
HPSCSR.299356.54	chr20:494225-498165:-	2	CSNK2A1	CSNK2A1-215	ENSG00000101266.19	ENST00000643602.1	unbiased	noncoding	matching	LR+SR	284.939	0.895249	2.43931	0.746579	100	100	2	0.307433
HPSCSR.299356.55	chr20:498455-505235:-	2	CSNK2A1	CSNK2A1-241	ENSG00000101266.19	ENST00000646443.1	unbiased	noncoding	matching	LR+SR	49.0151	0.154001	1.14121	0.484008	100	100	21	0.236535
HPSCLR.17388.1	chr20:537992-542525:-	1	CSNK2A1	CSNK2A1-245	ENSG00000101266.19	ENST00000646908.1	unbiased	noncoding	variant	LR	251.896	0.791432	1.68567	0.689094	70.8916	0	1	0.37397
HPSCSR.299376.1	chr20:603797-610398:-	2	TCF15	TCF15-201	ENSG00000125878.6	ENST00000246080.3	unbiased	coding	matching	SR	1611.09	5.06188	10.1117	3.71506	100	100	182	0.83759
HPSCLR.17373.1	chr20:604263-605067:-	1	TCF15	TCF15-201	ENSG00000125878.6	ENST00000246080.3	unbiased	coding	variant	LR	262.266	0.824014	2.89997	1.66714	25.9164	0	2	0.341789
HPSCSR.299405.1	chr20:646626-675800:-	4	AL121758.1	AL121758.1-201	ENSG00000270299.1	ENST00000488788.2	enriched	noncoding	variant	SR	156.873	0.49288	1.14581	0.556704	100	66.6667	105	1.12607
HPSCSR.299405.3	chr20:646615-653370:-	2	SRXN1	SRXN1-201	ENSG00000271303.1	ENST00000381962.3	unbiased	coding	matching	SR	24.3704	0.076569	10.8193	7.26597	100	100	127	-0.331575
HPSCLR.17374.1	chr20:646626-648682:-	1	SRXN1	SRXN1-201	ENSG00000271303.1	ENST00000381962.3	depleted	noncoding	variant	LR	9573.79	30.0799	50.6052	22.4062	76.2417	0	16	-1.52595
HPSCSR.299356.59	chr20:760119-768484:-	5	SLC52A3	SLC52A3-204	ENSG00000101276.17	ENST00000488495.2	unbiased	coding	matching	LR+SR	7.79203	0.024482	2.3393	1.01646	100	100	15	0.753428
HPSCSR.299356.60	chr20:760080-768500:-	5	SLC52A3	SLC52A3-205	ENSG00000101276.17	ENST00000645534.1	unbiased	coding	matching	LR+SR	3.92467	0.012331	0.82055	0.352689	100	100	13	0.259687
HPSCSR.299356.62	chr20:760080-768633:-	4	SLC52A3	SLC52A3-202	ENSG00000101276.17	ENST00000381944.5	unbiased	coding	matching	LR+SR	2.13948	0.006722	0.867812	0.443793	100	100	2	0.49325
HPSCSR.299356.65	chr20:746470-771421:-	2	SLC52A3	SLC52A3-202	ENSG00000101276.17	ENST00000381944.5	unbiased	coding	variant	SR	26.3708	0.082854	0.327625	0.184279	100	25	5	-0.515139
HPSCSR.299508.1	chr20:1603818-1605125:-	2	SIRPB1	SIRPB1-206	ENSG00000101307.15	ENST00000562014.5	depleted	noncoding	variant	SR	102.846	0.323133	0.628763	0.398405	73.1103	25	5	-1.51815
HPSCSR.299513.1	chr20:1611395-1611734:-	1	SIRPB1	SIRPB1-203	ENSG00000101307.15	ENST00000381596.1	depleted	coding	variant	SR	64.3245	0.202101	0.42883	0.209598	48.628	0	19	-2.65981
HPSCSR.299499.4	chr20:1891199-1939894:+	9	SIRPA	SIRPA-203	ENSG00000198053.11	ENST00000400068.7	unbiased	coding	variant	SR	228.925	0.719258	1.19717	0.504085	100	83.3333	14	-0.723135
HPSCSR.299499.5	chr20:1891199-1939894:+	9	SIRPA	SIRPA-203	ENSG00000198053.11	ENST00000400068.7	depleted	coding	variant	SR	30.4305	0.09561	1.04832	0.512595	98.5718	77.7778	14	-5.75821
HPSCLR.17397.2	chr20:1926637-1940589:+	3	SIRPA	SIRPA-204	ENSG00000198053.11	ENST00000622179.4	depleted	noncoding	variant	LR	101.043	0.317468	0.847909	0.427214	73.2385	22.2222	11	-4.17266
HPSCSR.299505.15	chr20:1890075-1890747:-	1	AL117335.1	AL117335.1-202	ENSG00000276649.1	ENST00000615777.1	depleted	noncoding	matching	SR	64.921	0.203975	0.428284	0.173982	100	100	3	-1.1486
HPSCLR.17395.1	chr20:1882888-1889942:-	1	AL117335.1	AL117335.1-201	ENSG00000276649.1	ENST00000620919.1	unbiased	noncoding	variant	LR	41.3697	0.129979	0.316312	0.141377	38.2006	0	2	-0.534623
HPSCSR.299585.1	chr20:1978759-1994058:-	4	PDYN	PDYN-201	ENSG00000101327.9	ENST00000217305.3	unbiased	coding	matching	SR	295.613	0.928786	1.11681	0.505626	100	100	33	0.484638
HPSCSR.299438.1	chr20:839447-839977:-	1	RPS10P5	RPS10P5-201	ENSG00000101278.6	ENST00000492704.1	unbiased	coding	matching	SR	338.963	1.06499	2.31695	1.29677	100	100	48	-0.0926332
HPSCSR.299439.3	chr20:841275-846279:+	2	FAM110A	FAM110A-206	ENSG00000125898.13	ENST00000541082.2	enriched	coding	matching	LR+SR	1879.18	5.90421	11.772	5.02428	100	100	200	2.65067
HPSCSR.299439.2	chr20:833715-846277:+	2	FAM110A	FAM110A-204	ENSG00000125898.13	ENST00000381941.8	depleted	coding	matching	SR	1127.58	3.54273	7.139	3.00491	100	100	63	-2.12836
HPSCSR.299440.7	chr20:869900-886512:-	5	ANGPT4	ANGPT4-201	ENSG00000101280.8	ENST00000381922.5	unbiased	coding	variant	SR	61.2194	0.192345	0.501726	0.246683	84.9318	50	2	-0.785032
HPSCSR.299440.4	chr20:958452-1031028:-	8	RSPO4	RSPO4-201	ENSG00000101282.9	ENST00000217260.9	unbiased	noncoding	variant	SR	45.3073	0.142351	0.307942	0.18153	88.3569	70	0	0.581747
HPSCSR.299440.6	chr20:958452-1002264:-	5	RSPO4	RSPO4-201	ENSG00000101282.9	ENST00000217260.9	enriched	coding	variant	SR	819.767	2.57563	4.45123	1.99046	98.2952	80	235	2.47006
HPSCSR.299440.5	chr20:958452-1002311:-	5	RSPO4	RSPO4-201	ENSG00000101282.9	ENST00000217260.9	enriched	coding	matching	SR	106.069	0.333259	2.24289	1.25023	100	100	245	1.49831
HPSCSR.299440.8	chr20:960254-1002264:-	4	RSPO4	RSPO4-202	ENSG00000101282.9	ENST00000400634.2	enriched	coding	matching	LR+SR	6.1267	0.019249	0.746071	0.459248	100	100	235	20
HPSCSR.299456.8	chr20:1172262-1175861:-	1	NA	NA	NA	NA	unbiased	noncoding	novel	SR	116.285	0.365357	0.775243	0.409835	0	0	4	-0.222534
HPSCSR.299456.2	chr20:1181157-1184675:-	3	TMEM74B	TMEM74B-202	ENSG00000125895.5	ENST00000429036.1	unbiased	coding	matching	SR	174.369	0.54785	1.2687	0.593201	100	100	55	0.449378
HPSCSR.299456.4	chr20:1180561-1186417:-	3	TMEM74B	TMEM74B-203	ENSG00000125895.5	ENST00000481747.1	unbiased	coding	variant	SR	95.5677	0.300264	0.699989	0.454655	56.5292	25	10	-0.04981
HPSCSR.299456.7	chr20:1180561-1184473:-	2	TMEM74B	TMEM74B-201	ENSG00000125895.5	ENST00000381894.3	unbiased	coding	matching	SR	418.429	1.31466	4.042	2.58217	100	100	11	0.381843
HPSCSR.299456.6	chr20:1181284-1185415:-	2	TMEM74B	TMEM74B-203	ENSG00000125895.5	ENST00000481747.1	enriched	coding	matching	SR	239.699	0.753111	1.49673	0.546284	100	100	177	1.47703
HPSCSR.299452.10	chr20:1118602-1172246:+	7	PSMF1	PSMF1-203	ENSG00000125818.18	ENST00000335877.11	unbiased	coding	matching	LR+SR	2531.62	7.95411	22.7401	10.7858	100	100	2127	-0.922388
HPSCSR.299452.11	chr20:1118598-1167328:+	7	PSMF1	PSMF1-201	ENSG00000125818.18	ENST00000246015.8	unbiased	coding	matching	LR+SR	1733.52	5.44654	35.8027	16.5905	100	100	2126	-0.203426
HPSCSR.299452.13	chr20:1134840-1168378:+	4	PSMF1	PSMF1-210	ENSG00000125818.18	ENST00000484891.1	depleted	coding	matching	LR+SR	34.7174	0.109079	4.4436	2.81909	100	100	2	-1.27216
HPSCSR.299452.14	chr20:1118610-1135306:+	3	PSMF1	PSMF1-208	ENSG00000125818.18	ENST00000478004.1	unbiased	coding	matching	SR	2186.3	6.86913	9.06092	3.90818	100	100	2128	0.153698
HPSCSR.299452.16	chr20:1166280-1179952:+	3	PSMF1	PSMF1-206	ENSG00000125818.18	ENST00000418246.1	enriched	coding	matching	SR	67.187	0.211095	0.41214	0.222023	100	100	20	20
HPSCSR.299452.21	chr20:1160584-1161697:+	1	ACTG1P3	ACTG1P3-201	ENSG00000215388.3	ENST00000431775.1	unbiased	coding	matching	LR+SR	135.524	0.425803	0.903493	0.435236	100	100	54	-0.979571
HPSCSR.299461.9	chr20:1266280-1307051:+	6	SNPH	SNPH-204	ENSG00000101298.15	ENST00000649598.1	unbiased	coding	matching	SR	117.387	0.36882	0.640288	0.340577	100	100	264	0.509422
HPSCSR.299461.10	chr20:1266316-1309328:+	6	SNPH	SNPH-202	ENSG00000101298.15	ENST00000381873.7	unbiased	coding	matching	LR+SR	16.5084	0.051868	1.50306	0.727735	100	100	263	0.872776
HPSCSR.299461.13	chr20:1295774-1309325:+	4	SNPH	SNPH-203	ENSG00000101298.15	ENST00000614659.1	unbiased	coding	matching	LR+SR	374.19	1.17567	2.87268	1.48859	100	100	20	-0.653677
HPSCSR.299464.8	chr20:1368978-1393054:-	5	FKBP1A	FKBP1A-204	ENSG00000088832.17	ENST00000400137.9	unbiased	coding	matching	LR+SR	17637.1	55.4139	106.863	54.7282	100	100	7957	0.175962
HPSCSR.299464.4	chr20:1309975-1313639:-	5	SDCBP2	SDCBP2-203	ENSG00000125775.15	ENST00000381808.7	depleted	coding	matching	SR	1386.12	4.35506	8.08499	3.13819	100	100	33	-1.41091
HPSCSR.299464.7	chr20:1312702-1329139:-	5	SDCBP2	SDCBP2-206	ENSG00000125775.15	ENST00000615838.1	unbiased	coding	matching	SR	82.5716	0.259432	0.4876	0.255329	100	100	13	-0.535418
HPSCSR.299464.6	chr20:1372112-1392998:-	5	FKBP1A	FKBP1A-209	ENSG00000088832.17	ENST00000612074.4	unbiased	coding	matching	SR	61.9143	0.194529	0.764918	0.374554	100	100	7627	-0.1326
HPSCSR.299464.9	chr20:1368979-1393172:-	4	FKBP1A	FKBP1A-205	ENSG00000088832.17	ENST00000439640.4	unbiased	coding	matching	LR+SR	13030.2	40.9395	96.2248	44.5597	100	100	6793	0.479123
HPSCSR.299464.11	chr20:1371722-1393028:-	4	FKBP1A	FKBP1A-202	ENSG00000088832.17	ENST00000381719.7	unbiased	coding	matching	LR+SR	2768.2	8.69742	10.944	4.67808	100	100	7817	0.465113
HPSCSR.299464.10	chr20:1368979-1393172:-	4	FKBP1A	FKBP1A-211	ENSG00000088832.17	ENST00000618612.4	unbiased	coding	matching	SR	2668.13	8.38301	51.214	25.9813	100	100	6793	-0.313494
HPSCSR.299464.12	chr20:1369580-1393038:-	4	FKBP1A	FKBP1A-203	ENSG00000088832.17	ENST00000381724.7	unbiased	coding	matching	LR+SR	335.202	1.05317	13.767	10.9408	100	100	7851	0.605303
HPSCSR.299464.13	chr20:1375293-1393164:-	3	FKBP1A	FKBP1A-210	ENSG00000088832.17	ENST00000614856.1	unbiased	coding	matching	LR+SR	16171.7	50.8098	103.518	26.9882	100	100	6950	0.327014
HPSCSR.299464.14	chr20:1369584-1372154:-	3	FKBP1A	FKBP1A-206	ENSG00000088832.17	ENST00000460490.1	unbiased	noncoding	matching	SR	557.409	1.75132	4.26821	2.19119	100	100	55	0.104039
HPSCSR.299464.15	chr20:1371778-1392962:-	3	FKBP1A	FKBP1A-201	ENSG00000088832.17	ENST00000381715.3	depleted	coding	matching	LR+SR	282.888	0.888808	19.4885	10.5463	100	100	3429	-1.01073
HPSCSR.299464.16	chr20:1310298-1311081:-	2	SDCBP2	SDCBP2-205	ENSG00000125775.15	ENST00000467129.2	unbiased	noncoding	matching	LR+SR	55.0918	0.173093	0.978935	0.609595	100	100	22	0.1263
HPSCSR.299464.18	chr20:1361910-1362399:-	1	AL136531.2	AL136531.2-201	ENSG00000274322.1	ENST00000618770.1	unbiased	noncoding	novel	SR	267.312	0.839869	1.78232	0.931337	0	0	6	-0.00981853
HPSCSR.299461.19	chr20:1325421-1378632:+	6	SDCBP2-AS1	SDCBP2-AS1-209	ENSG00000234684.7	ENST00000670879.1	unbiased	noncoding	variant	SR	204.593	0.642812	0.870844	0.568716	95.7315	80	306	-0.497081
HPSCSR.299461.26	chr20:1325419-1361631:+	3	SDCBP2-AS1	SDCBP2-AS1-202	ENSG00000234684.7	ENST00000607947.1	unbiased	noncoding	matching	SR	353.179	1.10965	2.30984	1.26751	100	100	305	0.376212
HPSCSR.299461.23	chr20:1325421-1359859:+	3	SDCBP2-AS1	SDCBP2-AS1-208	ENSG00000234684.7	ENST00000665859.1	unbiased	noncoding	matching	LR+SR	280.411	0.881022	2.84416	0.992973	100	100	306	0.820474
HPSCSR.299461.24	chr20:1325421-1378729:+	3	SDCBP2-AS1	SDCBP2-AS1-203	ENSG00000234684.7	ENST00000609285.6	unbiased	noncoding	matching	SR	57.5899	0.180942	0.930095	0.447778	100	100	306	-0.220937
HPSCSR.299461.27	chr20:1361622-1362585:+	2	AL136531.1	AL136531.1-201	ENSG00000229728.1	ENST00000412497.1	enriched	noncoding	matching	SR	518.179	1.62807	1.34501	0.564477	100	100	2	1.02336
HPSCLR.17392.1	chr20:1354860-1358626:+	2	SDCBP2-AS1	SDCBP2-AS1-209	ENSG00000234684.7	ENST00000670879.1	unbiased	noncoding	novel	LR	136.733	0.429602	0.980162	0.462365	0	0	5	0.203939
HPSCSR.299461.28	chr20:1325410-1346965:+	2	SDCBP2-AS1	SDCBP2-AS1-207	ENSG00000234684.7	ENST00000658491.1	unbiased	noncoding	matching	SR	103.747	0.325962	0.648555	0.310333	100	100	306	0.192848
HPSCSR.299464.24	chr20:1443735-1466824:-	9	NSFL1C	NSFL1C-203	ENSG00000088833.17	ENST00000381653.9	unbiased	coding	matching	LR+SR	1952.27	6.13385	41.4245	23.2278	100	100	2450	-0.17424
HPSCSR.299464.23	chr20:1442162-1467692:-	9	NSFL1C	NSFL1C-201	ENSG00000088833.17	ENST00000216879.8	depleted	coding	matching	LR+SR	773.544	2.4304	23.4451	12.7721	100	100	6	-1.68391
HPSCSR.299464.25	chr20:1442162-1466905:-	8	NSFL1C	NSFL1C-213	ENSG00000088833.17	ENST00000555944.5	unbiased	coding	matching	LR+SR	1340.38	4.21134	14.0003	6.82236	100	100	2442	0.678148
HPSCSR.299464.27	chr20:1452545-1466829:-	8	NSFL1C	NSFL1C-205	ENSG00000088833.17	ENST00000470376.5	unbiased	coding	matching	LR+SR	163.027	0.512215	2.03878	0.914448	100	100	2449	0.310234
HPSCSR.299464.28	chr20:1442162-1457090:-	7	NSFL1C	NSFL1C-204	ENSG00000088833.17	ENST00000461211.5	enriched	coding	matching	LR+SR	6131.97	19.2661	25.0285	9.25336	100	100	1	1.50168
HPSCSR.299464.29	chr20:1445666-1466835:-	7	NSFL1C	NSFL1C-212	ENSG00000088833.17	ENST00000555568.5	enriched	coding	matching	LR+SR	47.4569	0.149105	5.30315	3.24112	100	100	2445	1.15183
HPSCSR.299464.30	chr20:1458030-1466832:-	3	NSFL1C	NSFL1C-208	ENSG00000088833.17	ENST00000487086.1	unbiased	coding	matching	LR+SR	1749.95	5.49817	22.3794	9.62507	100	100	2446	0.97148
HPSCSR.299464.32	chr20:1463906-1466822:-	2	NSFL1C	NSFL1C-207	ENSG00000088833.17	ENST00000478168.1	enriched	noncoding	matching	LR+SR	204.799	0.643459	1.90025	1.02253	100	100	2443	1.09764
HPSCSR.299464.33	chr20:1457955-1466849:-	2	NSFL1C	NSFL1C-211	ENSG00000088833.17	ENST00000555359.1	unbiased	noncoding	matching	LR+SR	135.919	0.427044	1.3339	0.761094	100	100	2450	0.337818
HPSCSR.303038.1	chr19:51571283-51592510:+	5	ZNF175	ZNF175-201	ENSG00000105497.8	ENST00000262259.7	unbiased	coding	matching	SR	1167.96	3.66961	7.59596	3.66243	100	100	199	-0.0410492
HPSCSR.303038.3	chr19:51571304-51581546:+	3	ZNF175	ZNF175-204	ENSG00000105497.8	ENST00000596504.1	unbiased	coding	matching	SR	60.447	0.189918	1.33409	0.896424	100	100	194	0.0203454
HPSCSR.303038.2	chr19:51581368-51587362:+	3	ZNF175	ZNF175-205	ENSG00000105497.8	ENST00000600460.1	unbiased	coding	matching	SR	22.6453	0.071149	0.670764	0.459294	100	100	12	0.366604
HPSCSR.303038.5	chr19:51571298-51574210:+	2	ZNF175	ZNF175-203	ENSG00000105497.8	ENST00000545217.5	unbiased	noncoding	matching	SR	120.756	0.379404	1.04712	0.539371	100	100	195	-0.0677564
HPSCSR.303037.2	chr19:51592511-51594534:-	3	NA	NA	NA	NA	unbiased	coding	novel	SR	28.9858	0.09107	0.42614	0.227762	0	0	180	-0.977805
HPSCSR.303038.4	chr19:51594561-51601788:+	2	AC018755.3	AC018755.3-201	ENSG00000269388.1	ENST00000598755.1	unbiased	coding	matching	SR	360.827	1.13368	2.39729	0.950602	100	100	179	-0.642675
HPSCSR.303070.1	chr19:51689718-51693505:-	1	SPACA6P-AS	SPACA6P-AS-201	ENSG00000269959.1	ENST00000602324.1	unbiased	noncoding	variant	SR	82.648	0.259672	0.585657	0.228663	20.7723	0	11	-0.491726
HPSCSR.303071.2	chr19:51693344-51705190:+	8	SPACA6	SPACA6-207	ENSG00000182310.14	ENST00000573266.5	unbiased	noncoding	matching	SR	44.7783	0.140689	1.14914	0.414827	100	100	7	-0.368476
HPSCSR.303071.7	chr19:51694332-51705175:+	7	SPACA6	SPACA6-213	ENSG00000182310.14	ENST00000637797.1	unbiased	coding	variant	SR	115.62	0.363266	0.632228	0.236328	75.5825	61.1111	14	-0.0125572
HPSCSR.303071.5	chr19:51694332-51705175:+	7	SPACA6	SPACA6-213	ENSG00000182310.14	ENST00000637797.1	unbiased	coding	variant	SR	98.4248	0.309241	0.507576	0.218583	75.5825	61.1111	14	-0.2599
HPSCSR.303071.6	chr19:51694332-51705175:+	7	SPACA6	SPACA6-213	ENSG00000182310.14	ENST00000637797.1	unbiased	coding	variant	SR	80.6504	0.253396	0.505406	0.2045	75.5825	61.1111	14	-0.182545
HPSCSR.303071.13	chr19:51703145-51705190:+	4	SPACA6	SPACA6-206	ENSG00000182310.14	ENST00000573151.5	unbiased	coding	matching	SR	58.5139	0.183845	0.697533	0.356023	100	100	17	-0.167524
HPSCSR.303071.12	chr19:51702954-51705349:+	4	SPACA6	SPACA6-205	ENSG00000182310.14	ENST00000572703.2	unbiased	noncoding	matching	SR	38.2548	0.120193	0.852475	0.427581	100	100	38	0.0266782
HPSCSR.303071.15	chr19:51702865-51704995:+	3	SPACA6	SPACA6-203	ENSG00000182310.14	ENST00000572565.5	unbiased	noncoding	matching	SR	138.686	0.435738	0.471182	0.188714	100	100	32	-0.439012
HPSCSR.303071.17	chr19:51703999-51705190:+	3	SPACA6	SPACA6-212	ENSG00000182310.14	ENST00000576975.1	unbiased	coding	matching	SR	54.472	0.171146	0.742379	0.42975	100	100	34	-0.0338014
HPSCSR.303071.14	chr19:51694332-51702815:+	3	SPACA6	SPACA6-209	ENSG00000182310.14	ENST00000574072.5	unbiased	noncoding	matching	SR	53.5253	0.168171	0.440754	0.213412	100	100	14	0.0855508
HPSCSR.303071.19	chr19:51694210-51701770:+	2	SPACA6	SPACA6-201	ENSG00000182310.14	ENST00000571328.1	unbiased	coding	matching	SR	3.48684	0.010955	0.31764	0.203146	100	100	13	0.672342
HPSCSR.303078.2	chr19:51713112-51723994:-	5	HAS1	HAS1-202	ENSG00000105509.10	ENST00000540069.6	unbiased	coding	matching	SR	17.5388	0.055105	0.828385	0.522105	100	100	76	-0.540168
HPSCSR.303078.3	chr19:51713112-51719941:-	4	HAS1	HAS1-205	ENSG00000105509.10	ENST00000601714.5	unbiased	coding	matching	SR	264.727	0.831747	1.03143	0.454808	100	100	48	0.482805
HPSCSR.303097.15	chr19:51887934-51889238:+	1	ZNF649-AS1	ZNF649-AS1-201	ENSG00000268095.1	ENST00000600329.1	enriched	noncoding	variant	SR	1416.3	4.44987	9.40259	4.33722	17.6166	0	130	2.38003
HPSCSR.303093.1	chr19:51826218-51887920:-	12	ZNF577	ZNF577-210	ENSG00000161551.14	ENST00000638827.1	unbiased	coding	variant	SR	200.182	0.628953	0.990075	0.420831	52.3168	68.1818	130	-0.385022
HPSCSR.303093.2	chr19:51855810-51887951:-	7	ZNF577	ZNF577-218	ENSG00000161551.14	ENST00000640955.1	enriched	coding	matching	LR+SR	341.09	1.07167	4.20624	2.04132	100	100	130	1.10119
HPSCSR.303093.4	chr19:51872457-51887936:-	7	ZNF577	ZNF577-202	ENSG00000161551.14	ENST00000451628.8	unbiased	coding	matching	SR	80.8575	0.254046	0.764097	0.338943	100	100	130	0.543232
HPSCSR.303093.5	chr19:51890054-51905011:-	6	ZNF649	ZNF649-207	ENSG00000198093.11	ENST00000600738.5	unbiased	coding	matching	SR	3206.94	10.0759	18.2918	8.54994	100	100	2006	0.6961
HPSCSR.303093.6	chr19:51872550-51887920:-	6	ZNF577	ZNF577-204	ENSG00000161551.14	ENST00000638348.1	unbiased	coding	matching	SR	942.418	2.96098	6.94564	3.49905	100	100	130	0.739112
HPSCSR.303093.8	chr19:51872550-51887920:-	6	ZNF577	ZNF577-202	ENSG00000161551.14	ENST00000451628.8	unbiased	coding	variant	SR	118.564	0.372516	1.19856	0.552683	90.2315	64.2857	130	0.239987
HPSCSR.303093.9	chr19:51889235-51905017:-	5	ZNF649	ZNF649-201	ENSG00000198093.11	ENST00000354957.8	enriched	coding	matching	LR+SR	4496.3	14.1269	35.1654	19.299	100	100	2005	1.07919
HPSCSR.303093.10	chr19:51878443-51887976:-	5	ZNF577	ZNF577-205	ENSG00000161551.14	ENST00000638423.1	unbiased	coding	matching	SR	180.903	0.56838	0.953434	0.36959	100	100	131	0.818019
HPSCSR.303093.11	chr19:51889235-51905017:-	5	ZNF649	ZNF649-201	ENSG00000198093.11	ENST00000354957.8	unbiased	coding	variant	LR+SR	170.817	0.536691	18.8118	10.5669	100	90	2005	0.670971
HPSCSR.303093.12	chr19:51878389-51890950:-	4	ZNF577	ZNF577-203	ENSG00000161551.14	ENST00000638325.1	enriched	coding	matching	LR+SR	560.595	1.76133	4.34336	1.92673	100	100	18	2.46436
HPSCSR.303093.13	chr19:51880339-51887942:-	4	ZNF577	ZNF577-216	ENSG00000161551.14	ENST00000640429.1	unbiased	coding	matching	SR	171.516	0.538886	1.20359	0.572857	100	100	130	0.0565862
HPSCSR.303093.15	chr19:51896852-51905017:-	4	ZNF649	ZNF649-202	ENSG00000198093.11	ENST00000595418.5	enriched	coding	matching	SR	151.989	0.477533	1.05612	0.494966	100	100	2005	3.11119
HPSCSR.303093.14	chr19:51896859-51905040:-	4	ZNF649	ZNF649-203	ENSG00000198093.11	ENST00000596690.1	enriched	coding	matching	SR	129.769	0.407723	1.23253	0.541894	100	100	1995	2.27651
HPSCSR.303093.16	chr19:51801842-51843315:-	4	ZNF577	ZNF577-210	ENSG00000161551.14	ENST00000638827.1	unbiased	noncoding	variant	SR	129.704	0.407516	1.10655	0.509986	59.375	27.2727	1	0.77416
HPSCSR.303093.20	chr19:51896724-51905017:-	3	ZNF649	ZNF649-204	ENSG00000198093.11	ENST00000597882.5	unbiased	coding	matching	LR+SR	316.426	0.99418	2.89676	1.80316	100	100	2005	0.463845
HPSCSR.303093.19	chr19:51855804-51878842:-	3	ZNF577	ZNF577-217	ENSG00000161551.14	ENST00000640678.1	unbiased	coding	matching	LR+SR	275.598	0.865901	1.58915	0.827436	100	100	3	0.458529
HPSCSR.303093.25	chr19:51896110-51897219:-	2	ZNF649	ZNF649-206	ENSG00000198093.11	ENST00000599671.1	enriched	noncoding	matching	LR+SR	276.942	0.870125	2.05714	0.855576	100	100	1	1.04278
HPSCSR.303093.24	chr19:51880698-51886465:-	2	ZNF577	ZNF577-212	ENSG00000161551.14	ENST00000639183.1	enriched	noncoding	matching	SR	152.985	0.480664	0.940644	0.488696	100	100	2	1.35045
HPSCSR.303093.23	chr19:51855810-51861079:-	2	ZNF577	ZNF577-213	ENSG00000161551.14	ENST00000639416.1	unbiased	noncoding	matching	LR+SR	3.20917	0.010083	0.4611	0.294099	100	100	5	0.695585
HPSCLR.24270.1	chr19:51804818-51808823:-	1	ZNF577	ZNF577-210	ENSG00000161551.14	ENST00000638827.1	unbiased	noncoding	variant	LR	468.515	1.47203	2.45341	1.18781	23.5453	0	11	0.850412
HPSCSR.303093.26	chr19:51860242-51863236:-	1	AC074141.1	AC074141.1-201	ENSG00000283236.1	ENST00000588129.6	unbiased	noncoding	matching	LR+SR	235.192	0.73895	2.73251	0.793968	100	100	5	0.798764
HPSCLR.24274.1	chr19:51872003-51875381:-	1	ZNF577	ZNF577-202	ENSG00000161551.14	ENST00000451628.8	unbiased	coding	variant	LR	139.948	0.439702	1.69268	0.744572	60.5872	0	6	0.29014
HPSCSR.303098.1	chr19:51897223-51911266:+	2	ZNF649-AS1	ZNF649-AS1-201	ENSG00000268095.1	ENST00000600329.1	enriched	noncoding	novel	SR	158.754	0.49879	1.00037	0.411963	0	0	1	1.21189
HPSCSR.303098.2	chr19:51900042-51904133:+	1	ZNF649-AS1	ZNF649-AS1-201	ENSG00000268095.1	ENST00000600329.1	unbiased	noncoding	variant	SR	212.126	0.66648	1.41214	0.641101	58.8946	0	7	0.800209
HPSCSR.303095.4	chr19:51927544-51927896:-	1	NA	NA	NA	NA	enriched	noncoding	novel	SR	97.6516	0.306812	0.650751	0.260684	0	0	5	1.31798
HPSCSR.303097.1	chr19:51927472-51946621:+	6	ZNF613	ZNF613-201	ENSG00000176024.18	ENST00000293471.11	unbiased	coding	matching	LR+SR	851.625	2.67572	9.91973	5.53288	100	100	340	0.328107
HPSCSR.303097.2	chr19:51927435-51945752:+	6	ZNF613	ZNF613-202	ENSG00000176024.18	ENST00000391794.8	unbiased	coding	matching	SR	45.4495	0.142798	0.467835	0.256463	100	100	340	0.999211
HPSCSR.303097.4	chr19:51927474-51944165:+	5	ZNF613	ZNF613-206	ENSG00000176024.18	ENST00000600853.1	enriched	coding	matching	SR	69.119	0.217165	1.12581	0.60363	100	100	339	1.43152
HPSCSR.303097.9	chr19:51927147-51936125:+	3	ZNF613	ZNF613-204	ENSG00000176024.18	ENST00000593395.1	unbiased	noncoding	matching	LR+SR	141.31	0.443983	1.04973	0.492463	100	100	24	0.436369
HPSCSR.303097.11	chr19:51944885-51948759:+	2	ZNF613	ZNF613-207	ENSG00000176024.18	ENST00000601794.1	enriched	coding	matching	SR	119.262	0.374711	0.627352	0.317628	100	100	5	20
HPSCSR.303093.27	chr19:51946620-51948595:-	1	NA	NA	NA	NA	enriched	noncoding	novel	SR	353.699	1.11129	2.35702	1.17269	0	0	6	1.70786
HPSCSR.303093.53	chr19:51964340-51986790:-	5	ZNF350	ZNF350-201	ENSG00000256683.7	ENST00000243644.9	unbiased	coding	variant	SR	389.775	1.22463	1.32426	0.568867	97.8769	80	253	-0.478919
HPSCSR.303093.54	chr19:51964340-51976392:-	5	ZNF350	ZNF350-205	ENSG00000256683.7	ENST00000597788.5	unbiased	coding	variant	SR	220.035	0.69133	1.26053	0.49174	100	75	10	0.0559143
HPSCSR.303093.45	chr19:51964340-51986840:-	5	ZNF350	ZNF350-201	ENSG00000256683.7	ENST00000243644.9	unbiased	coding	matching	LR+SR	42.5065	0.133551	4.17556	2.30294	100	100	253	0.956927
HPSCSR.303093.65	chr19:51964340-51986790:-	4	ZNF350	ZNF350-201	ENSG00000256683.7	ENST00000243644.9	unbiased	coding	variant	SR	273.315	0.858728	1.49813	0.64564	97.8769	70	253	-0.639477
HPSCSR.303093.57	chr19:51968479-51986790:-	4	ZNF350	ZNF350-206	ENSG00000256683.7	ENST00000598254.1	unbiased	coding	matching	LR+SR	28.3814	0.089172	0.640703	0.3443	100	100	253	0.739367
HPSCSR.303093.67	chr19:51972967-51986805:-	2	ZNF350	ZNF350-204	ENSG00000256683.7	ENST00000597555.1	unbiased	noncoding	matching	LR+SR	2.06212	0.006479	0.22991	0.140407	100	100	251	0.203598
HPSCSR.303097.12	chr19:51949145-51980861:+	2	ZNF350-AS1	ZNF350-AS1-203	ENSG00000269235.2	ENST00000658402.1	depleted	noncoding	matching	SR	90.5367	0.284458	0.353418	0.154615	100	100	17	-1.16245
HPSCSR.303097.13	chr19:51949134-51976865:+	2	ZNF350-AS1	ZNF350-AS1-202	ENSG00000269235.2	ENST00000600253.1	enriched	noncoding	matching	SR	41.9355	0.131757	0.499691	0.218673	100	100	20	3.59905
HPSCSR.303093.31	chr19:51991345-52008230:-	6	ZNF615	ZNF615-201	ENSG00000197619.14	ENST00000376716.9	unbiased	coding	matching	SR	805.66	2.5313	1.79059	0.719266	100	100	272	0.23492
HPSCSR.303093.34	chr19:51991334-52008215:-	6	ZNF615	ZNF615-210	ENSG00000197619.14	ENST00000599177.5	depleted	coding	matching	LR+SR	32.763	0.102938	0.792325	0.697519	100	91.6667	274	-2.37261
HPSCSR.303093.41	chr19:51992880-52003711:-	5	ZNF615	ZNF615-215	ENSG00000197619.14	ENST00000618487.4	enriched	coding	matching	LR+SR	407.956	1.28176	3.9875	1.56736	100	100	2	1.44164
HPSCSR.303093.46	chr19:52000125-52008163:-	5	ZNF615	ZNF615-206	ENSG00000197619.14	ENST00000597747.5	unbiased	coding	matching	LR+SR	105.689	0.332064	0.855299	0.429422	100	100	266	0.625995
HPSCSR.303093.52	chr19:51991345-52008163:-	5	ZNF615	ZNF615-204	ENSG00000197619.14	ENST00000594083.5	enriched	coding	variant	SR	8.32006	0.026141	2.35179	0.964208	98.0846	66.6667	266	20
HPSCSR.303093.64	chr19:52003849-52008201:-	4	ZNF615	ZNF615-205	ENSG00000197619.14	ENST00000595114.1	unbiased	noncoding	matching	SR	62.2121	0.195464	0.363532	0.180853	100	100	270	0.600641
HPSCSR.303093.63	chr19:52002273-52008201:-	4	ZNF615	ZNF615-211	ENSG00000197619.14	ENST00000599631.5	unbiased	coding	matching	SR	48.593	0.152674	0.39586	0.204366	100	100	270	0.0920639
HPSCSR.303097.17	chr19:52008296-52031861:+	2	NA	NA	NA	NA	unbiased	noncoding	novel	SR	70.9187	0.22282	0.436637	0.168901	0	0	209	-0.209337
HPSCSR.303097.18	chr19:52049007-52049754:+	1	AC011468.5	AC011468.5-201	ENSG00000275055.1	ENST00000614138.1	depleted	noncoding	matching	SR	499.862	1.57052	3.08471	1.3203	100	100	60	-2.04165
HPSCSR.303093.28	chr19:52013324-52048764:-	9	ZNF614	ZNF614-201	ENSG00000142556.19	ENST00000270649.11	unbiased	coding	variant	SR	1711.92	5.37868	10.919	5.23268	100	90	184	0.642206
HPSCSR.303093.30	chr19:52076044-52095755:-	6	ZNF841	ZNF841-204	ENSG00000197608.11	ENST00000594440.5	enriched	coding	matching	SR	1110.1	3.48782	2.79546	1.11192	100	100	394	1.05649
HPSCSR.303093.39	chr19:52031379-52064528:-	6	ZNF432	ZNF432-206	ENSG00000256087.7	ENST00000600368.5	unbiased	coding	variant	SR	699.903	2.19902	0.683862	0.226612	100	90	11	0.19088
HPSCSR.303093.33	chr19:52017001-52028337:-	6	ZNF614	ZNF614-203	ENSG00000142556.19	ENST00000595189.5	enriched	coding	matching	SR	321.181	1.00912	3.18372	1.8282	100	100	881	5.01213
HPSCSR.303093.32	chr19:52064466-52094105:-	6	ZNF841	ZNF841-203	ENSG00000197608.11	ENST00000594295.5	unbiased	coding	matching	SR	154.794	0.486348	7.4104	3.75251	100	100	12	0.401229
HPSCSR.303093.37	chr19:52012765-52028349:-	6	ZNF614	ZNF614-202	ENSG00000142556.19	ENST00000356322.10	depleted	coding	matching	SR	94.4834	0.296858	1.37816	0.792756	100	100	883	-1.06215
HPSCSR.303093.44	chr19:52064466-52095765:-	5	ZNF841	ZNF841-202	ENSG00000197608.11	ENST00000426391.6	unbiased	coding	matching	SR	63.9793	0.201017	0.577025	0.293392	100	100	392	0.462208
HPSCSR.303093.60	chr19:52040364-52048764:-	4	ZNF432	ZNF432-203	ENSG00000256087.7	ENST00000597273.1	unbiased	coding	matching	LR+SR	43.7156	0.13735	0.417568	0.231452	100	100	184	0.336295
HPSCSR.303093.59	chr19:52076908-52093899:-	4	ZNF841	ZNF841-206	ENSG00000197608.11	ENST00000599430.1	unbiased	coding	matching	SR	43.5486	0.136826	0.627606	0.364454	100	100	10	0.318115
HPSCSR.303093.55	chr19:52064466-52084888:-	4	ZNF841	ZNF841-201	ENSG00000197608.11	ENST00000389534.8	unbiased	coding	matching	SR	12.8099	0.040247	3.2713	1.89624	100	100	3	0.248046
HPSCSR.303093.66	chr19:52041514-52047364:-	2	ZNF432	ZNF432-207	ENSG00000256087.7	ENST00000601310.1	unbiased	coding	matching	LR+SR	91.4831	0.287431	0.875324	0.515983	100	100	2	0.283266
HPSCSR.303093.68	chr19:52067499-52076389:-	2	ZNF841	ZNF841-205	ENSG00000197608.11	ENST00000595599.1	unbiased	coding	matching	SR	63.5246	0.199588	0.653329	0.41638	100	100	1	0.314281
HPSCSR.303093.70	chr19:52110318-52110726:-	1	AC011468.4	AC011468.4-201	ENSG00000270248.1	ENST00000603942.1	depleted	noncoding	matching	SR	114.636	0.360174	0.764302	0.411565	100	100	13	-2.07891
HPSCSR.303097.20	chr19:52059005-52064469:+	2	NA	NA	NA	NA	depleted	noncoding	novel	SR	780.866	2.45341	3.75659	1.35256	0	0	2	-3.19199
HPSCSR.303097.92	chr19:52143043-52143336:+	1	RPL37P23	RPL37P23-201	ENSG00000243680.1	ENST00000492641.1	depleted	coding	matching	LR+SR	8834.65	27.7576	58.8963	30.8278	100	100	3146	-1.25019
HPSCLR.24284.1	chr19:52153455-52171615:-	5	ZNF836	ZNF836-204	ENSG00000196267.12	ENST00000597252.5	unbiased	coding	variant	LR	1528.5	4.80241	5.987	2.6982	99.8754	70	463	-0.995025
HPSCSR.303093.75	chr19:52154848-52171469:-	5	ZNF836	ZNF836-204	ENSG00000196267.12	ENST00000597252.5	enriched	coding	variant	SR	261.134	0.820458	7.0674	2.97342	99.1898	80	136	1.74834
HPSCSR.303093.71	chr19:52130548-52171469:-	5	AC011468.2	AC011468.2-201	ENSG00000267827.5	ENST00000598982.5	enriched	noncoding	matching	SR	41.2822	0.129704	0.484785	0.239037	100	100	136	20
HPSCSR.303093.77	chr19:52113091-52139938:-	4	ZNF616	ZNF616-204	ENSG00000204611.7	ENST00000600228.6	enriched	coding	matching	LR+SR	5876.18	18.4624	39.9288	19.3399	100	100	749	1.92006
HPSCSR.303093.76	chr19:52160321-52171643:-	4	ZNF836	ZNF836-203	ENSG00000196267.12	ENST00000597065.1	unbiased	coding	matching	LR+SR	424.425	1.3335	3.92857	2.03506	100	100	407	0.289465
HPSCSR.303093.78	chr19:52122269-52139904:-	4	ZNF616	ZNF616-203	ENSG00000204611.7	ENST00000597013.5	enriched	coding	matching	LR+SR	124.403	0.390863	1.7981	1.04777	100	100	750	1.72645
HPSCSR.303093.79	chr19:52123944-52138825:-	3	ZNF616	ZNF616-205	ENSG00000204611.7	ENST00000600282.1	unbiased	coding	matching	SR	719.716	2.26128	4.54571	2.10841	100	100	66	0.704284
HPSCSR.303093.80	chr19:52165184-52169734:-	3	ZNF836	ZNF836-206	ENSG00000196267.12	ENST00000602187.1	enriched	noncoding	matching	SR	122.554	0.385053	0.930137	0.437072	100	100	11	1.19186
HPSCSR.303093.81	chr19:52216071-52226386:-	3	AC010320.2	AC010320.2-201	ENSG00000268015.1	ENST00000593857.1	unbiased	noncoding	novel	SR	192.735	0.605554	0.88136	0.447556	0	0	50	-0.0530494
HPSCSR.303101.1	chr19:52222126-52225720:-	1	AC010320.2	AC010320.2-201	ENSG00000268015.1	ENST00000593857.1	depleted	noncoding	variant	SR	121.393	0.381405	0.815711	0.354551	31.7604	0	59	-1.12025
HPSCSR.303097.21	chr19:52190052-52229518:+	15	PPP2R1A	PPP2R1A-201	ENSG00000105568.18	ENST00000322088.11	enriched	coding	matching	LR+SR	42722.9	134.231	316.252	137.357	100	100	8725	2.11491
HPSCSR.303097.22	chr19:52190051-52216602:+	9	PPP2R1A	PPP2R1A-203	ENSG00000105568.18	ENST00000454220.6	enriched	coding	matching	LR+SR	95.2134	0.299151	6.96978	4.5403	100	100	8725	1.13164
HPSCSR.303097.44	chr19:52190048-52211483:+	5	PPP2R1A	PPP2R1A-210	ENSG00000105568.18	ENST00000490868.5	unbiased	coding	matching	SR	1316.08	4.13499	12.6392	5.09733	100	100	8725	0.3358
HPSCSR.303097.42	chr19:52212830-52219734:+	5	PPP2R1A	PPP2R1A-208	ENSG00000105568.18	ENST00000473820.1	enriched	coding	matching	LR+SR	240.852	0.756733	3.44337	2.35268	100	100	38	2.42215
HPSCSR.303097.54	chr19:52190114-52211694:+	4	PPP2R1A	PPP2R1A-206	ENSG00000105568.18	ENST00000468280.5	unbiased	coding	matching	LR+SR	271.202	0.852089	6.043	3.33399	100	100	8652	0.143125
HPSCSR.303097.67	chr19:52201767-52212698:+	4	PPP2R1A	PPP2R1A-207	ENSG00000105568.18	ENST00000473455.2	enriched	coding	matching	LR+SR	258.709	0.812839	2.21378	1.16813	100	100	3	1.55727
HPSCSR.303097.71	chr19:52220983-52226401:+	3	PPP2R1A	PPP2R1A-202	ENSG00000105568.18	ENST00000391791.4	unbiased	coding	matching	LR+SR	38543.5	121.1	116.578	47.5065	100	100	93	-0.525076
HPSCSR.303097.80	chr19:52212492-52215841:+	3	PPP2R1A	PPP2R1A-204	ENSG00000105568.18	ENST00000462047.1	unbiased	coding	matching	LR+SR	202.737	0.636979	1.72807	0.897534	100	100	1	0.343921
HPSCSR.303097.89	chr19:52190091-52191404:+	2	PPP2R1A	PPP2R1A-209	ENSG00000105568.18	ENST00000477989.1	enriched	coding	matching	SR	277.379	0.871497	1.69803	0.803178	100	100	8698	1.15947
HPSCSR.303097.50	chr19:52269587-52296046:+	4	ZNF766	ZNF766-201	ENSG00000196214.11	ENST00000439461.6	unbiased	coding	matching	LR+SR	2035.32	6.39478	19.9559	10.1851	100	100	1005	0.19291
HPSCSR.303097.63	chr19:52269593-52283318:+	4	ZNF766	ZNF766-209	ENSG00000196214.11	ENST00000601711.5	unbiased	coding	matching	SR	156.218	0.490821	1.16027	0.554191	100	100	1005	0.871942
HPSCSR.303097.82	chr19:52269587-52290445:+	3	ZNF766	ZNF766-203	ENSG00000196214.11	ENST00000593703.1	unbiased	coding	matching	LR+SR	72.0055	0.226234	1.09701	0.512271	100	100	1005	0.995451
HPSCSR.303093.89	chr19:52297221-52300395:-	1	AC010320.3	AC010320.3-201	ENSG00000269102.1	ENST00000594865.1	unbiased	noncoding	variant	SR	268.897	0.844847	1.7589	0.664329	33.557	0	6	-0.0475878
HPSCSR.303097.35	chr19:52297169-52325922:+	5	ZNF480	ZNF480-205	ENSG00000198464.14	ENST00000595962.6	unbiased	coding	matching	LR+SR	4452.28	13.9886	34.6493	16.7705	100	100	894	0.933084
HPSCSR.303097.72	chr19:52297179-52323680:+	3	ZNF480	ZNF480-204	ENSG00000198464.14	ENST00000490272.1	enriched	coding	matching	SR	24.785	0.077872	0.631356	0.314613	100	100	895	20
HPSCSR.303097.28	chr19:52336245-52367122:+	6	ZNF610	ZNF610-201	ENSG00000167554.15	ENST00000321287.12	enriched	coding	matching	SR	629.459	1.9777	2.09161	0.970829	100	100	431	2.61491
HPSCSR.303097.33	chr19:52336243-52367778:+	6	ZNF610	ZNF610-203	ENSG00000167554.15	ENST00000403906.8	unbiased	coding	matching	SR	586.315	1.84214	4.29538	1.9838	100	100	426	-0.182379
HPSCSR.303097.62	chr19:52349145-52367122:+	4	ZNF610	ZNF610-209	ENSG00000167554.15	ENST00000616431.2	unbiased	coding	matching	SR	23.3062	0.073226	3.41951	1.72854	100	100	4	0.809254
HPSCSR.303097.88	chr19:52336304-52348049:+	2	ZNF610	ZNF610-206	ENSG00000167554.15	ENST00000599508.1	unbiased	noncoding	matching	LR+SR	22.324	0.07014	1.25413	0.873055	100	100	434	0.850346
HPSCSR.303093.84	chr19:52325979-52383846:-	2	AC010320.4	AC010320.4-201	ENSG00000269535.1	ENST00000594379.1	unbiased	noncoding	novel	SR	276.767	0.869576	0.780375	0.353166	0	0	8	-0.0725947
HPSCSR.303097.43	chr19:52369917-52383969:+	5	ZNF880	ZNF880-203	ENSG00000221923.9	ENST00000424032.6	unbiased	coding	matching	SR	40.3165	0.12667	1.61432	0.861383	100	100	1345	0.646771
HPSCSR.303097.68	chr19:52369936-52380075:+	4	ZNF880	ZNF880-206	ENSG00000221923.9	ENST00000600321.5	unbiased	coding	matching	LR+SR	3958.63	12.4376	25.1529	11.9934	100	100	1350	0.810657
HPSCSR.303097.56	chr19:52369923-52385795:+	4	ZNF880	ZNF880-202	ENSG00000221923.9	ENST00000422689.3	unbiased	coding	matching	LR+SR	2049.56	6.43952	13.601	5.92689	100	100	1345	-0.616566
HPSCSR.303097.64	chr19:52369939-52374717:+	4	ZNF880	ZNF880-201	ENSG00000221923.9	ENST00000344085.9	unbiased	coding	matching	SR	627.507	1.97156	6.02541	2.66585	100	100	1350	0.13305
HPSCSR.303097.73	chr19:52369946-52374630:+	3	ZNF880	ZNF880-205	ENSG00000221923.9	ENST00000597976.5	unbiased	coding	matching	LR+SR	397.582	1.24916	5.94721	3.53598	100	100	1346	0.399439
HPSCSR.303097.87	chr19:52370093-52373151:+	2	ZNF880	ZNF880-204	ENSG00000221923.9	ENST00000595099.1	unbiased	noncoding	matching	SR	151.836	0.477053	1.00912	0.436731	100	100	38	0.905447
HPSCSR.303097.23	chr19:52397849-52418401:+	7	ZNF528	ZNF528-201	ENSG00000167555.14	ENST00000360465.8	unbiased	coding	matching	SR	1364.26	4.28637	6.34981	2.54402	100	100	598	-0.332915
HPSCSR.303097.32	chr19:52397872-52405946:+	6	ZNF528	ZNF528-207	ENSG00000167555.14	ENST00000493272.5	unbiased	coding	matching	SR	64.0976	0.201388	0.818757	0.353984	100	100	539	-0.335443
HPSCSR.303097.47	chr19:52401947-52415344:+	5	ZNF528	ZNF528-203	ENSG00000167555.14	ENST00000391788.6	unbiased	coding	variant	SR	299.338	0.940491	1.58444	0.685999	17.2012	50	4	-0.14528
HPSCSR.303097.46	chr19:52397868-52405934:+	5	ZNF528	ZNF528-204	ENSG00000167555.14	ENST00000436397.5	unbiased	coding	matching	SR	45.1577	0.141881	1.09268	0.552999	100	100	545	0.404711
HPSCSR.303097.52	chr19:52405984-52415344:+	4	ZNF528	ZNF528-205	ENSG00000167555.14	ENST00000448954.2	unbiased	coding	matching	SR	106.979	0.336117	0.866842	0.383708	100	100	7	0.0573233
HPSCSR.303097.75	chr19:52401994-52406896:+	3	ZNF528	ZNF528-210	ENSG00000167555.14	ENST00000594530.1	unbiased	coding	matching	SR	173.359	0.544676	1.82897	0.966029	100	100	0	0.265468
HPSCSR.303097.97	chr19:52413604-52418412:+	1	ZNF528	ZNF528-212	ENSG00000167555.14	ENST00000598479.1	unbiased	coding	matching	SR	134.267	0.421853	1.92053	1.1021	100	100	2	-0.838144
HPSCSR.303093.91	chr19:52389019-52397669:-	5	ZNF528-AS1	ZNF528-AS1-204	ENSG00000269834.6	ENST00000601562.5	unbiased	noncoding	variant	SR	259.579	0.815571	1.72178	0.743181	91.768	50	407	-0.0258712
HPSCSR.303093.95	chr19:52389019-52397669:-	4	ZNF528-AS1	ZNF528-AS1-204	ENSG00000269834.6	ENST00000601562.5	unbiased	noncoding	variant	SR	56.754	0.178315	0.951521	0.468811	91.768	41.6667	407	0.137236
HPSCSR.303093.98	chr19:52385792-52397669:-	3	ZNF528-AS1	ZNF528-AS1-204	ENSG00000269834.6	ENST00000601562.5	unbiased	noncoding	variant	SR	375.629	1.18019	2.47271	0.84624	86.4359	33.3333	407	-0.206928
HPSCSR.303093.97	chr19:52389019-52397669:-	3	ZNF528-AS1	ZNF528-AS1-204	ENSG00000269834.6	ENST00000601562.5	unbiased	noncoding	variant	SR	109.591	0.344323	0.926375	0.448069	65.7624	41.6667	407	0.0538286
HPSCSR.303093.99	chr19:52393881-52397669:-	3	ZNF528-AS1	ZNF528-AS1-205	ENSG00000269834.6	ENST00000656846.1	enriched	noncoding	variant	SR	54.0048	0.169678	0.720955	0.256403	60.8616	50	407	20
HPSCSR.303093.101	chr19:52393881-52397669:-	2	ZNF528-AS1	ZNF528-AS1-205	ENSG00000269834.6	ENST00000656846.1	unbiased	noncoding	variant	SR	174.712	0.548927	1.26863	0.465426	95.2337	25	407	0.818895
HPSCSR.303093.102	chr19:52388842-52391573:-	1	ZNF528-AS1	ZNF528-AS1-201	ENSG00000269834.6	ENST00000594119.1	unbiased	noncoding	matching	SR	30.0891	0.094537	1.14843	0.821815	100	100	14	-0.546125
HPSCSR.303097.34	chr19:52453594-52516882:+	6	ZNF578	ZNF578-201	ENSG00000258405.11	ENST00000421239.7	unbiased	coding	variant	SR	594.43	1.86764	2.43611	1.30138	99.3942	83.3333	125	0.384394
HPSCSR.303097.27	chr19:52453553-52516882:+	6	ZNF578	ZNF578-201	ENSG00000258405.11	ENST00000421239.7	unbiased	coding	matching	SR	18.973	0.059611	2.85419	0.915516	100	100	134	0.410884
HPSCSR.303097.76	chr19:52453580-52458507:+	3	AC010332.3	AC010332.3-201	ENSG00000288253.1	ENST00000594118.5	enriched	noncoding	matching	SR	298.543	0.937994	2.61129	1.33029	100	100	132	20
HPSCSR.303097.95	chr19:52453582-52458836:+	1	AC010332.3	AC010332.3-202	ENSG00000288253.1	ENST00000596382.1	unbiased	noncoding	matching	SR	59.0339	0.185479	0.374537	0.203223	100	100	130	0.0258604
HPSCSR.303097.24	chr19:52570301-52597345:+	7	ZNF701	ZNF701-201	ENSG00000167562.12	ENST00000301093.6	enriched	coding	variant	SR	479.91	1.50783	3.85296	1.67808	85.7854	70	503	1.12915
HPSCSR.303097.25	chr19:52570301-52597345:+	7	ZNF701	ZNF701-202	ENSG00000167562.12	ENST00000391785.7	unbiased	coding	variant	SR	131.138	0.412023	1.4062	0.687955	99.0129	75	503	0.0169947
HPSCSR.303097.37	chr19:52527668-52556336:+	5	ZNF808	ZNF808-201	ENSG00000198482.13	ENST00000359798.9	unbiased	coding	matching	SR	1635.48	5.13851	9.9515	4.35255	100	100	612	-0.152314
HPSCSR.303097.38	chr19:52570664-52587174:+	5	ZNF701	ZNF701-204	ENSG00000167562.12	ENST00000540331.1	unbiased	coding	matching	SR	297.345	0.934229	1.06251	0.552814	100	100	31	-0.489593
HPSCSR.303097.55	chr19:52527652-52564464:+	4	ZNF808	ZNF808-207	ENSG00000198482.13	ENST00000652567.1	depleted	coding	matching	SR	282.673	0.88813	2.34069	0.986651	100	100	610	-1.26634
HPSCSR.303097.53	chr19:52527652-52564464:+	4	ZNF808	ZNF808-207	ENSG00000198482.13	ENST00000652567.1	unbiased	coding	matching	SR	282.668	0.888115	1.48925	0.719109	100	100	610	0.776274
HPSCSR.303097.69	chr19:52535985-52553436:+	4	ZNF808	ZNF808-202	ENSG00000198482.13	ENST00000461321.1	enriched	coding	matching	SR	165.691	0.520586	1.64542	0.850246	100	100	213	4.45381
HPSCSR.303097.51	chr19:52527668-52553431:+	4	ZNF808	ZNF808-205	ENSG00000198482.13	ENST00000486474.5	enriched	coding	matching	SR	137.99	0.433551	1.64411	0.753343	100	100	612	1.5086
HPSCSR.303097.66	chr19:52527663-52553456:+	4	ZNF808	ZNF808-204	ENSG00000198482.13	ENST00000465448.5	unbiased	coding	matching	SR	65.1215	0.204605	0.884218	0.445491	100	100	612	0.629957
HPSCSR.303097.65	chr19:52570275-52584566:+	4	ZNF701	ZNF701-202	ENSG00000167562.12	ENST00000391785.7	unbiased	coding	matching	LR+SR	41.9672	0.131857	4.55822	2.74249	100	100	502	0.968896
HPSCSR.303097.78	chr19:52588505-52595688:+	3	ZNF137P	ZNF137P-202	ENSG00000123870.10	ENST00000597158.1	unbiased	noncoding	matching	SR	63.3035	0.198893	1.06816	0.630733	100	100	2	0.848912
HPSCSR.303097.77	chr19:52555822-52574130:+	3	ZNF701	ZNF701-203	ENSG00000167562.12	ENST00000478039.1	unbiased	coding	matching	SR	56.5615	0.177711	0.373182	0.208877	100	100	4	0.0506156
HPSCSR.303097.86	chr19:52592038-52597345:+	2	ZNF137P	ZNF137P-201	ENSG00000123870.10	ENST00000456718.1	unbiased	coding	matching	SR	51.573	0.162037	1.05964	0.694344	100	100	8	0.823952
HPSCSR.303093.110	chr19:52555801-52600115:-	2	AC022150.2	AC022150.2-201	ENSG00000268970.1	ENST00000596451.1	unbiased	noncoding	variant	SR	887.899	2.78969	5.85914	2.87998	100	0	3	-0.0416011
HPSCLR.24294.1	chr19:52602347-52606335:-	2	ZNF83	ZNF83-218	ENSG00000167766.18	ENST00000601257.5	depleted	noncoding	novel	LR	67.0361	0.210621	0.44358	0.118562	0	0	3	-1.88182
HPSCSR.303093.112	chr19:52612378-52690488:-	6	ZNF83	ZNF83-205	ENSG00000167766.18	ENST00000594682.6	unbiased	coding	matching	SR	272.098	0.854905	4.59239	2.18196	100	100	338	-0.0614108
HPSCSR.303093.114	chr19:52614689-52690486:-	6	ZNF83	ZNF83-213	ENSG00000167766.18	ENST00000598536.5	unbiased	coding	matching	SR	78.8629	0.24778	0.558827	0.229542	100	100	338	0.0530275
HPSCSR.303093.119	chr19:52654071-52690496:-	4	ZNF83	ZNF83-214	ENSG00000167766.18	ENST00000600457.5	unbiased	coding	matching	SR	719.469	2.2605	4.53376	2.08198	100	100	331	0.20801
HPSCSR.303093.120	chr19:52612367-52638391:-	4	ZNF83	ZNF83-202	ENSG00000167766.18	ENST00000536937.5	unbiased	coding	matching	LR+SR	191.195	0.600716	2.90077	2.15129	100	100	394	-0.292095
HPSCSR.303093.123	chr19:52618500-52638388:-	3	ZNF83	ZNF83-217	ENSG00000167766.18	ENST00000601237.5	unbiased	coding	matching	LR+SR	459.498	1.4437	5.44683	3.01923	100	100	392	-0.0199899
HPSCSR.303093.122	chr19:52654865-52690474:-	3	ZNF83	ZNF83-212	ENSG00000167766.18	ENST00000598190.1	unbiased	coding	matching	LR+SR	121.158	0.380665	0.81868	0.385439	100	100	337	-0.0612701
HPSCSR.303093.125	chr19:52612378-52618040:-	2	ZNF83	ZNF83-203	ENSG00000167766.18	ENST00000541777.6	unbiased	coding	matching	LR+SR	2838.32	8.91772	15.9521	7.14393	100	100	3	-0.183565
HPSCSR.303093.127	chr19:52650437-52653284:-	1	AC022150.4	AC022150.4-201	ENSG00000269825.1	ENST00000598322.1	unbiased	noncoding	matching	SR	610.306	1.91752	4.06822	2.05092	100	100	4	0.115056
HPSCSR.303093.130	chr19:52706777-52786700:-	10	ZNF600	ZNF600-206	ENSG00000189190.10	ENST00000647907.1	unbiased	coding	variant	SR	433.278	1.36132	1.82656	1.08682	28.1058	57.1429	402	0.591641
HPSCSR.303093.131	chr19:52749942-52786742:-	9	ZNF600	ZNF600-207	ENSG00000189190.10	ENST00000648893.1	unbiased	coding	matching	SR	18.2311	0.05728	0.386474	0.243471	100	100	417	-0.0636103
HPSCSR.303093.144	chr19:52702813-52735044:-	6	ZNF611	ZNF611-221	ENSG00000213020.10	ENST00000652185.1	depleted	coding	matching	SR	284.569	0.894088	2.44963	0.804442	100	100	333	-6.49953
HPSCSR.303093.147	chr19:52706777-52735044:-	6	ZNF611	ZNF611-207	ENSG00000213020.10	ENST00000596702.5	unbiased	coding	matching	SR	39.9053	0.125379	0.319482	0.17968	100	100	333	-0.114628
HPSCSR.303093.185	chr19:52706611-52728786:-	5	ZNF611	ZNF611-209	ENSG00000213020.10	ENST00000597343.6	enriched	coding	variant	SR	195.594	0.614537	1.81323	1.0354	64.0698	43.75	2	1.54151
HPSCSR.303093.170	chr19:52721153-52735073:-	5	ZNF611	ZNF611-210	ENSG00000213020.10	ENST00000597566.5	enriched	noncoding	matching	SR	41.9469	0.131793	0.447202	0.168085	100	100	337	20
HPSCSR.303093.158	chr19:52702813-52735054:-	5	ZNF611	ZNF611-203	ENSG00000213020.10	ENST00000540744.5	enriched	coding	matching	LR+SR	13.7012	0.043048	2.66256	1.25592	100	100	334	7.06731
HPSCLR.24300.1	chr19:52764550-52786807:-	4	ZNF600	ZNF600-208	ENSG00000189190.10	ENST00000648973.1	enriched	coding	matching	LR	37.3887	0.117471	5.3437	2.55106	100	100	420	2.12342
HPSCSR.303093.235	chr19:52764195-52786763:-	3	ZNF600	ZNF600-201	ENSG00000189190.10	ENST00000338230.3	unbiased	coding	matching	LR+SR	47.1194	0.148044	0.643605	0.323479	100	100	417	-0.0232695
HPSCSR.303093.248	chr19:52780992-52786771:-	2	ZNF600	ZNF600-204	ENSG00000189190.10	ENST00000598369.1	unbiased	noncoding	matching	LR+SR	99.3627	0.312188	0.553472	0.263536	100	100	417	0.557589
HPSCSR.303093.240	chr19:52780653-52786791:-	2	ZNF600	ZNF600-205	ENSG00000189190.10	ENST00000599893.1	unbiased	coding	matching	SR	96.4914	0.303167	0.589174	0.277326	100	100	418	0.873219
HPSCSR.303093.247	chr19:52780829-52786700:-	2	ZNF600	ZNF600-203	ENSG00000189190.10	ENST00000597124.1	enriched	noncoding	matching	SR	23.8771	0.075019	1.0487	0.498607	100	100	402	1.50047
HPSCSR.303093.256	chr19:52723421-52724664:-	1	ZNF611	ZNF611-208	ENSG00000213020.10	ENST00000596776.1	unbiased	noncoding	matching	LR+SR	311.519	0.978763	2.0839	0.593081	100	100	22	0.101727
HPSCLR.24299.1	chr19:52760584-52763810:-	1	ZNF600	ZNF600-207	ENSG00000189190.10	ENST00000648893.1	unbiased	noncoding	variant	LR	90.4471	0.284176	0.712321	0.375862	2.74523	0	2	-0.61047
HPSCSR.303097.101	chr19:52601256-52708322:+	4	NA	NA	NA	NA	unbiased	noncoding	novel	SR	212.977	0.669153	1.25942	0.670466	0	0	159	-0.327891
HPSCSR.303097.104	chr19:52601256-52635060:+	3	NA	NA	NA	NA	unbiased	noncoding	novel	SR	1003.12	3.15172	2.35531	1.18869	0	0	159	0.223732
HPSCSR.303097.108	chr19:52699359-52763139:+	2	NA	NA	NA	NA	depleted	noncoding	novel	SR	369.186	1.15995	2.22694	0.800756	0	0	48	-1.94911
HPSCSR.303102.1	chr19:52809824-52810708:+	1	AC008813.1	AC008813.1-201	ENSG00000255875.2	ENST00000536597.2	depleted	coding	matching	LR+SR	93.6696	0.294301	0.63321	0.440753	100	100	156	-3.24392
HPSCSR.303093.143	chr19:52876180-52897635:-	7	ZNF320	ZNF320-204	ENSG00000182986.13	ENST00000595635.5	unbiased	coding	variant	SR	1605.74	5.04509	4.20558	2.20951	100	50	795	0.369355
HPSCSR.303093.149	chr19:52863866-52897693:-	6	ZNF320	ZNF320-210	ENSG00000182986.13	ENST00000597909.5	enriched	coding	matching	SR	352.445	1.10735	3.0693	1.47594	100	100	803	1.58704
HPSCSR.303093.154	chr19:52881954-52897635:-	6	ZNF320	ZNF320-204	ENSG00000182986.13	ENST00000595635.5	enriched	noncoding	variant	SR	132.006	0.414751	1.64272	0.862724	7.47519	62.5	795	20
HPSCSR.303093.183	chr19:52838536-52897635:-	5	ZNF320	ZNF320-207	ENSG00000182986.13	ENST00000597111.5	unbiased	coding	variant	SR	1035.44	3.25324	4.50609	2.49273	85.3261	50	795	0.776452
HPSCSR.303093.164	chr19:52838536-52857649:-	5	ZNF468	ZNF468-201	ENSG00000204604.11	ENST00000243639.8	enriched	coding	matching	LR+SR	824.475	2.59042	6.49921	2.65974	100	100	457	2.20483
HPSCSR.303093.160	chr19:52801381-52857600:-	5	ZNF28	ZNF28-207	ENSG00000198538.11	ENST00000594602.5	enriched	coding	matching	LR+SR	547.649	1.72066	4.51266	2.09647	100	100	448	3.83064
HPSCSR.303093.159	chr19:52845237-52857619:-	5	ZNF468	ZNF468-207	ENSG00000204604.11	ENST00000601980.1	enriched	coding	matching	LR+SR	378.924	1.19054	2.4476	1.12628	100	100	451	20
HPSCSR.303093.165	chr19:52890309-52897649:-	5	ZNF320	ZNF320-209	ENSG00000182986.13	ENST00000597856.1	enriched	noncoding	matching	SR	361.164	1.13474	1.33227	0.520999	100	100	793	20
HPSCSR.303093.162	chr19:52881954-52892288:-	5	ZNF320	ZNF320-208	ENSG00000182986.13	ENST00000597265.5	enriched	coding	matching	SR	329.284	1.03458	2.14866	1.25513	100	100	1	1.26123
HPSCSR.303093.172	chr19:52888192-52897654:-	5	ZNF320	ZNF320-207	ENSG00000182986.13	ENST00000597111.5	enriched	coding	matching	SR	153.092	0.481001	1.12059	0.620727	100	100	796	4.25358
HPSCSR.303093.175	chr19:52845225-52857619:-	5	ZNF468	ZNF468-208	ENSG00000204604.11	ENST00000602144.5	unbiased	noncoding	variant	LR+SR	127.376	0.400201	1.40343	0.869045	100	90	451	0.697203
HPSCSR.303093.173	chr19:52881868-52897650:-	5	ZNF320	ZNF320-202	ENSG00000182986.13	ENST00000594741.5	enriched	coding	matching	SR	56.3486	0.177042	1.30839	0.73387	100	100	794	20
HPSCSR.303093.169	chr19:52881756-52897684:-	5	ZNF320	ZNF320-201	ENSG00000182986.13	ENST00000593618.5	enriched	coding	matching	SR	48.3871	0.152028	2.02016	1.14737	100	100	803	20
HPSCSR.303093.210	chr19:52890261-52897655:-	4	ZNF320	ZNF320-213	ENSG00000182986.13	ENST00000601334.5	enriched	noncoding	matching	SR	200.881	0.631149	0.902938	0.438817	100	100	796	1.73542
HPSCSR.303093.213	chr19:52797408-52821633:-	4	ZNF28	ZNF28-204	ENSG00000198538.11	ENST00000457749.7	enriched	coding	matching	LR+SR	112.914	0.354766	9.4267	4.96387	100	100	733	1.36627
HPSCSR.303093.201	chr19:52838010-52857619:-	4	ZNF468	ZNF468-204	ENSG00000204604.11	ENST00000595646.6	unbiased	coding	matching	LR+SR	43.4561	0.136535	4.1081	2.48163	100	100	451	0.179661
HPSCSR.303093.200	chr19:52881617-52891346:-	4	ZNF320	ZNF320-206	ENSG00000182986.13	ENST00000597091.5	enriched	coding	matching	SR	31.882	0.10017	0.583623	0.329737	100	100	9	20
HPSCSR.303093.230	chr19:52863790-52874237:-	3	ZNF320	ZNF320-203	ENSG00000182986.13	ENST00000595202.5	unbiased	noncoding	matching	SR	292.454	0.918861	1.50753	0.913017	100	100	10	-0.129502
HPSCSR.303093.224	chr19:52807876-52821633:-	3	ZNF28	ZNF28-205	ENSG00000198538.11	ENST00000464469.2	unbiased	coding	matching	LR+SR	165.958	0.521424	1.04333	0.526093	100	100	733	-0.057908
HPSCSR.303093.228	chr19:52800048-52821669:-	3	ZNF28	ZNF28-202	ENSG00000198538.11	ENST00000391783.6	enriched	coding	matching	LR+SR	97.8551	0.307451	2.39128	1.08133	100	100	734	20
HPSCSR.303093.233	chr19:52876172-52890375:-	3	ZNF468	ZNF468-202	ENSG00000204604.11	ENST00000391781.6	unbiased	coding	matching	LR+SR	13.9392	0.043796	17.7928	9.55917	100	100	5	0.807327
HPSCSR.303093.238	chr19:52797409-52806021:-	2	ZNF28	ZNF28-203	ENSG00000198538.11	ENST00000438150.2	unbiased	coding	matching	LR+SR	2874.38	9.03101	5.56242	2.87741	100	100	13	-0.81051
HPSCSR.303093.239	chr19:52814284-52818028:-	2	ZNF28	ZNF28-206	ENSG00000198538.11	ENST00000542421.1	enriched	noncoding	matching	SR	267.119	0.839261	1.31823	0.382608	100	100	5	20
HPSCSR.303093.243	chr19:52845195-52849630:-	2	ZNF468	ZNF468-206	ENSG00000204604.11	ENST00000601847.1	unbiased	noncoding	matching	LR+SR	48.6854	0.152965	0.63919	0.429502	100	100	1	-0.0106637
HPSCSR.303097.106	chr19:52839560-52906099:+	3	NA	NA	NA	NA	enriched	noncoding	novel	SR	396.453	1.24561	1.6851	0.750257	0	0	5	20
HPSCSR.303097.107	chr19:52923382-52924075:+	2	AC010487.2	AC010487.2-201	ENSG00000269646.1	ENST00000594546.1	unbiased	noncoding	matching	SR	176.124	0.553364	1.13717	0.497957	100	100	241	0.206022
HPSCSR.303097.109	chr19:52919189-52919935:+	1	NA	NA	NA	NA	unbiased	noncoding	novel	SR	51.878	0.162995	0.345853	0.140627	0	0	16	0.0763152
HPSCSR.303093.134	chr19:52904417-52962823:-	9	ZNF816	ZNF816-206	ENSG00000180257.13	ENST00000444460.6	depleted	coding	variant	SR	263.426	0.82766	0.924905	0.637475	97.6438	75	236	-1.28103
HPSCSR.303093.168	chr19:52908169-52923470:-	5	ZNF888	ZNF888-201	ENSG00000213793.5	ENST00000596623.2	enriched	noncoding	matching	SR	282.254	0.886816	2.05947	1.03553	100	100	248	1.10729
HPSCSR.303093.161	chr19:52949379-52962861:-	5	ZNF816	ZNF816-203	ENSG00000180257.13	ENST00000357666.8	enriched	coding	matching	LR+SR	67.6381	0.212512	0.392227	0.1587	100	100	236	1.90103
HPSCSR.303093.188	chr19:52928475-52962823:-	5	ZNF816-ZNF321P	ZNF816-ZNF321P-201	ENSG00000221874.4	ENST00000391777.3	enriched	coding	variant	SR	51.3482	0.161331	0.482221	0.222377	100	100	236	1.41228
HPSCSR.303093.215	chr19:52904417-52923470:-	4	ZNF888	ZNF888-202	ENSG00000213793.5	ENST00000638862.1	enriched	coding	variant	LR+SR	1173.24	3.6862	7.77258	3.27303	96.9011	70	248	7.34953
HPSCLR.24304.7	chr19:52949442-52962882:-	4	ZNF816	ZNF816-206	ENSG00000180257.13	ENST00000444460.6	enriched	coding	matching	LR	180.836	0.56817	4.22126	2.20449	100	100	239	2.72965
HPSCSR.303093.219	chr19:52928475-52962823:-	4	ZNF816-ZNF321P	ZNF816-ZNF321P-201	ENSG00000221874.4	ENST00000391777.3	unbiased	coding	variant	SR	54.1202	0.17004	0.464341	0.224525	99.2013	75	236	0.27794
HPSCSR.303093.225	chr19:52952519-52962878:-	3	ZNF816	ZNF816-208	ENSG00000180257.13	ENST00000535506.5	enriched	coding	matching	LR+SR	88.5791	0.278307	0.868585	0.397495	100	83.3333	239	1.31558
HPSCLR.24304.2	chr19:52913345-52921090:-	3	ZNF888	ZNF888-202	ENSG00000213793.5	ENST00000638862.1	enriched	noncoding	variant	LR	64.9866	0.204182	0.34146	0.153168	5.86412	0	2	1.09962
HPSCSR.303093.222	chr19:52952519-52962871:-	3	ZNF816	ZNF816-201	ENSG00000180257.13	ENST00000270457.8	enriched	coding	matching	LR+SR	4.03698	0.012684	0.604231	0.32445	100	100	238	2.16897
HPSCSR.303093.241	chr19:52927135-52942601:-	2	ZNF321P	ZNF321P-201	ENSG00000213801.4	ENST00000313956.4	unbiased	coding	matching	LR+SR	616.214	1.93608	3.94627	1.86886	100	100	325	0.479177
HPSCSR.303093.252	chr19:52928475-52942601:-	2	ZNF321P	ZNF321P-201	ENSG00000213801.4	ENST00000313956.4	unbiased	coding	variant	SR	221.722	0.696629	1.39914	0.32117	42.7595	50	325	0.561067
HPSCSR.303093.258	chr19:52928903-52929397:-	1	ZNF321P	ZNF321P-202	ENSG00000213801.4	ENST00000550843.1	unbiased	coding	matching	LR+SR	1.51503	0.00476	12.487	6.05446	100	100	6	0.846779
HPSCSR.303097.117	chr19:52970878-52997662:+	2	NA	NA	NA	NA	unbiased	noncoding	novel	SR	47.3729	0.148841	0.291057	0.0863982	0	0	2	0.0814814
HPSCSR.303097.120	chr19:53004040-53005150:+	1	AC010328.2	AC010328.2-201	ENSG00000268282.1	ENST00000597698.1	unbiased	coding	matching	LR+SR	128.338	0.403227	0.85559	0.478387	100	100	17	-0.454124
HPSCSR.303093.180	chr19:52970762-52993526:-	5	ZNF702P	ZNF702P-209	ENSG00000242779.7	ENST00000599665.5	enriched	noncoding	matching	SR	17.0707	0.053634	1.14647	0.528765	100	100	125	1.03395
HPSCSR.303093.192	chr19:52968251-52993524:-	4	ZNF702P	ZNF702P-201	ENSG00000242779.7	ENST00000270443.8	unbiased	noncoding	matching	SR	176.814	0.555534	3.55476	1.89456	100	100	125	0.575876
HPSCSR.303093.209	chr19:52978793-52993531:-	4	ZNF702P	ZNF702P-212	ENSG00000242779.7	ENST00000602242.5	unbiased	noncoding	matching	SR	101.469	0.318806	1.32176	0.601304	100	100	125	0.481991
HPSCSR.303093.205	chr19:52975373-52993525:-	4	ZNF702P	ZNF702P-208	ENSG00000242779.7	ENST00000599093.5	unbiased	noncoding	matching	SR	65.5031	0.205804	0.403447	0.192612	100	100	125	-0.233381
HPSCSR.303093.221	chr19:52966896-52981465:-	3	ZNF702P	ZNF702P-214	ENSG00000242779.7	ENST00000652240.1	enriched	noncoding	matching	SR	383.873	1.20609	3.67502	1.55537	100	100	12	1.22082
HPSCSR.303093.234	chr19:52986452-52993526:-	3	ZNF702P	ZNF702P-211	ENSG00000242779.7	ENST00000600949.5	unbiased	noncoding	matching	SR	105.096	0.3302	0.667352	0.317828	100	100	125	0.427543
HPSCSR.303093.255	chr19:52968910-52970875:-	1	ZNF702P	ZNF702P-202	ENSG00000242779.7	ENST00000434269.1	unbiased	noncoding	matching	SR	310.463	0.975444	1.94027	1.34911	100	100	2	-0.233121
HPSCSR.303093.249	chr19:53057454-53058485:-	2	NA	NA	NA	NA	enriched	noncoding	novel	SR	241.63	0.759178	1.64683	0.72481	0	0	134	1.23516
HPSCSR.303097.115	chr19:53044740-53051680:+	2	ERVV-2	ERVV-2-201	ENSG00000268964.3	ENST00000601417.3	enriched	coding	matching	SR	313.148	0.98388	2.07633	0.718966	100	100	13	1.6251
HPSCSR.303093.132	chr19:53068866-53103327:-	9	ZNF160	ZNF160-208	ENSG00000170949.17	ENST00000599056.5	enriched	coding	variant	SR	484.456	1.52211	1.91083	0.964018	45.992	78.5714	821	5.80187
HPSCSR.303093.133	chr19:53068866-53103327:-	9	ZNF160	ZNF160-208	ENSG00000170949.17	ENST00000599056.5	enriched	coding	variant	SR	324.685	1.02013	1.68673	0.877044	45.992	78.5714	821	20
HPSCSR.303093.142	chr19:53068866-53103327:-	7	ZNF160	ZNF160-208	ENSG00000170949.17	ENST00000599056.5	unbiased	coding	variant	SR	2526.1	7.93674	2.10425	1.16683	45.992	71.4286	821	0.718102
HPSCSR.303093.137	chr19:53072886-53103403:-	7	ZNF160	ZNF160-201	ENSG00000170949.17	ENST00000355147.9	unbiased	coding	matching	SR	256.505	0.805912	1.09538	0.481893	100	100	864	-0.930302
HPSCSR.303093.184	chr19:53064899-53132875:-	5	ZNF415	ZNF415-222	ENSG00000170954.11	ENST00000601110.5	depleted	coding	variant	SR	437.094	1.37331	1.186	0.557722	68.7606	60	265	-1.58801
HPSCSR.303093.167	chr19:53085161-53103378:-	5	ZNF160	ZNF160-216	ENSG00000170949.17	ENST00000602095.5	unbiased	noncoding	matching	SR	117.729	0.369894	1.40434	0.726675	100	100	866	0.750877
HPSCLR.24307.1	chr19:53085940-53103416:-	5	ZNF160	ZNF160-206	ENSG00000170949.17	ENST00000596966.5	enriched	noncoding	matching	LR	59.6595	0.187444	1.04304	0.591259	100	100	863	1.85748
HPSCSR.303093.196	chr19:53086057-53103413:-	4	ZNF160	ZNF160-204	ENSG00000170949.17	ENST00000594760.1	enriched	coding	matching	SR	206.859	0.649929	1.33131	0.622724	100	100	863	1.20944
HPSCLR.24307.3	chr19:53084954-53103423:-	4	ZNF160	ZNF160-207	ENSG00000170949.17	ENST00000597112.5	unbiased	noncoding	matching	LR	128.847	0.404823	0.967095	0.579169	100	100	861	0.91802
HPSCSR.303093.217	chr19:53109738-53132875:-	4	ZNF415	ZNF415-209	ENSG00000170954.11	ENST00000595813.5	unbiased	coding	variant	SR	39.552	0.124268	0.587151	0.263886	78.7931	50	265	0.109837
HPSCSR.303093.218	chr19:53086057-53103327:-	4	ZNF160	ZNF160-204	ENSG00000170949.17	ENST00000594760.1	enriched	noncoding	variant	SR	13.2166	0.041525	0.878298	0.51363	84.3352	75	821	1.41817
HPSCSR.303093.214	chr19:53107879-53132892:-	4	ZNF415	ZNF415-201	ENSG00000170954.11	ENST00000243643.8	unbiased	coding	matching	SR	12.4152	0.039007	2.05407	1.37703	100	100	264	0.298737
HPSCSR.303093.220	chr19:53066615-53075967:-	3	ZNF160	ZNF160-214	ENSG00000170949.17	ENST00000601421.5	depleted	coding	matching	LR+SR	3664.61	11.5138	21.4048	11.3035	100	100	2	-1.32611
HPSCSR.303093.227	chr19:53116105-53132900:-	3	ZNF415	ZNF415-221	ENSG00000170954.11	ENST00000600574.5	unbiased	coding	matching	SR	137.796	0.432942	0.536114	0.259664	100	100	264	-0.16782
HPSCSR.303093.236	chr19:53107879-53132875:-	3	ZNF415	ZNF415-224	ENSG00000170954.11	ENST00000601493.5	unbiased	coding	matching	SR	20.4435	0.064232	1.88795	1.13087	100	100	265	0.115332
HPSCSR.303093.244	chr19:53091034-53103327:-	2	ZNF160	ZNF160-212	ENSG00000170949.17	ENST00000599980.1	unbiased	noncoding	matching	LR+SR	316	0.992841	2.30142	1.24009	100	100	821	0.918623
HPSCSR.303093.246	chr19:53095360-53103408:-	2	ZNF160	ZNF160-205	ENSG00000170949.17	ENST00000596388.1	unbiased	noncoding	matching	SR	86.9727	0.27326	0.579647	0.269862	100	100	863	0.559527
HPSCSR.303093.259	chr19:53134937-53159031:-	5	ZNF347	ZNF347-201	ENSG00000197937.12	ENST00000334197.11	unbiased	coding	matching	LR+SR	1156.26	3.63285	4.59695	2.43175	100	100	226	-0.254755
HPSCSR.303093.262	chr19:53140110-53159053:-	5	ZNF347	ZNF347-207	ENSG00000197937.12	ENST00000601469.2	enriched	coding	matching	SR	385.937	1.21258	1.10217	0.566021	100	100	234	20
HPSCSR.303093.265	chr19:53138705-53159060:-	5	ZNF347	ZNF347-202	ENSG00000197937.12	ENST00000452676.6	unbiased	coding	matching	SR	35.1742	0.110514	0.614977	0.280963	100	100	235	0.12478
HPSCSR.303093.268	chr19:53138705-53159004:-	5	ZNF347	ZNF347-202	ENSG00000197937.12	ENST00000452676.6	enriched	coding	variant	SR	21.408	0.067262	2.27888	1.16888	98.7042	80	219	2.77783
HPSCSR.303093.274	chr19:53138705-53159031:-	4	ZNF347	ZNF347-207	ENSG00000197937.12	ENST00000601469.2	unbiased	coding	variant	SR	61.537	0.193343	2.58875	1.2988	99.2176	60	226	0.262462
HPSCSR.303093.277	chr19:53149279-53159004:-	3	ZNF347	ZNF347-206	ENSG00000197937.12	ENST00000599096.1	unbiased	coding	matching	SR	111.104	0.349079	0.437156	0.221252	100	100	219	0.363382
HPSCSR.303093.280	chr19:53142414-53149535:-	3	ZNF347	ZNF347-204	ENSG00000197937.12	ENST00000595967.1	unbiased	coding	matching	LR+SR	87.5659	0.275123	0.983615	0.59517	100	100	2	0.562872
HPSCSR.303093.281	chr19:53148892-53159075:-	3	ZNF347	ZNF347-203	ENSG00000197937.12	ENST00000595710.1	unbiased	coding	matching	LR+SR	15.9901	0.050239	0.641956	0.379953	100	100	235	0.53924
HPSCSR.303097.294	chr19:53109938-53129575:+	3	NA	NA	NA	NA	unbiased	noncoding	novel	SR	52.8109	0.165927	0.348319	0.15794	0	0	12	-0.11444
HPSCSR.303093.271	chr19:53162424-53193358:-	4	ZNF665	ZNF665-201	ENSG00000197497.11	ENST00000396424.5	unbiased	coding	matching	LR+SR	203.869	0.640536	1.77279	0.796361	100	100	184	-0.234526
HPSCSR.303093.275	chr19:53178942-53193358:-	4	ZNF665	ZNF665-202	ENSG00000197497.11	ENST00000596373.1	unbiased	noncoding	variant	SR	116.939	0.36741	0.629488	0.299871	100	30	184	0.576479
HPSCSR.303093.276	chr19:53164266-53193358:-	4	ZNF665	ZNF665-207	ENSG00000197497.11	ENST00000650736.1	unbiased	coding	variant	SR	61.7162	0.193906	0.474325	0.237943	94.1081	60	184	0.706171
HPSCSR.303093.279	chr19:53159213-53163899:-	3	ZNF665	ZNF665-203	ENSG00000197497.11	ENST00000596564.1	unbiased	coding	matching	SR	76.81	0.241329	0.545293	0.25117	100	100	7	0.94047
HPSCSR.303093.282	chr19:53179568-53193386:-	3	ZNF665	ZNF665-204	ENSG00000197497.11	ENST00000597544.5	enriched	noncoding	matching	SR	61.4696	0.193131	1.58962	0.77607	100	100	183	1.25123
HPSCSR.303093.283	chr19:53180647-53193366:-	2	ZNF665	ZNF665-205	ENSG00000197497.11	ENST00000598440.1	enriched	noncoding	matching	LR+SR	104.465	0.32822	0.667093	0.32081	100	100	184	1.39726
HPSCSR.303093.286	chr19:53223973-53224879:-	1	NDUFV2P1	NDUFV2P1-201	ENSG00000267809.1	ENST00000596415.1	unbiased	coding	matching	LR+SR	3529.46	11.0892	21.5563	10.5947	100	100	152	-0.734509
HPSCSR.303093.267	chr19:53242081-53254821:-	5	ZNF677	ZNF677-204	ENSG00000197928.10	ENST00000594681.5	enriched	coding	variant	SR	1522.42	4.78329	8.34565	3.41218	82.139	70	971	5.01864
HPSCLR.24313.1	chr19:53241392-53254860:-	5	ZNF677	ZNF677-208	ENSG00000197928.10	ENST00000599012.5	enriched	coding	matching	LR	930.298	2.92291	4.22826	2.36519	100	100	980	1.30398
HPSCSR.303093.260	chr19:53241924-53254831:-	5	ZNF677	ZNF677-204	ENSG00000197928.10	ENST00000594681.5	enriched	coding	matching	SR	810.357	2.54606	5.55227	2.65606	100	100	976	1.50471
HPSCSR.303093.269	chr19:53235385-53254821:-	5	ZNF677	ZNF677-203	ENSG00000197928.10	ENST00000594517.5	unbiased	coding	variant	SR	784.456	2.46468	4.22924	1.97642	100	70	971	0.534381
HPSCSR.303093.270	chr19:53242081-53254858:-	5	ZNF677	ZNF677-207	ENSG00000197928.10	ENST00000598806.5	enriched	coding	variant	SR	297.358	0.93427	2.60137	1.09459	81.3124	80	980	2.32426
HPSCSR.303093.263	chr19:53242081-53254879:-	5	ZNF677	ZNF677-207	ENSG00000197928.10	ENST00000598806.5	enriched	coding	matching	SR	234.323	0.736218	2.90637	1.5606	100	100	979	2.12943
HPSCSR.303093.261	chr19:53238290-53254688:-	5	ZNF677	ZNF677-203	ENSG00000197928.10	ENST00000594517.5	enriched	coding	matching	SR	26.9162	0.084568	0.893415	0.447688	100	100	231	2.43615
HPSCSR.303093.266	chr19:53235381-53254858:-	5	ZNF677	ZNF677-206	ENSG00000197928.10	ENST00000598513.5	unbiased	coding	matching	SR	11.6998	0.03676	0.486154	0.313799	100	100	980	0.363246
HPSCSR.303093.272	chr19:53243556-53254821:-	4	ZNF677	ZNF677-210	ENSG00000197928.10	ENST00000601413.5	enriched	coding	matching	LR+SR	1320.18	4.14787	5.42584	2.80931	100	100	971	1.21986
HPSCSR.303093.273	chr19:53243333-53254846:-	4	ZNF677	ZNF677-211	ENSG00000197928.10	ENST00000601828.5	enriched	coding	matching	LR+SR	65.9331	0.207155	0.854939	0.538973	100	100	979	1.1256
HPSCSR.303093.278	chr19:53235385-53251630:-	3	ZNF677	ZNF677-201	ENSG00000197928.10	ENST00000333952.8	enriched	coding	matching	SR	12.7935	0.040196	0.994867	0.508491	100	100	5	1.06256
HPSCSR.303093.285	chr19:53238597-53241803:-	1	ZNF677	ZNF677-209	ENSG00000197928.10	ENST00000599328.1	enriched	noncoding	matching	LR+SR	4454.78	13.9965	29.7845	15.1802	100	100	20	1.15386
HPSCSR.303093.287	chr19:53242211-53244011:-	1	ZNF677	ZNF677-202	ENSG00000197928.10	ENST00000593539.1	unbiased	noncoding	matching	LR+SR	906.527	2.84822	6.33367	3.49518	100	100	2	0.872812
HPSCSR.303097.211	chr19:53197186-53242275:+	5	AC092070.2	AC092070.2-201	ENSG00000269001.2	ENST00000597550.5	unbiased	coding	variant	SR	663.497	2.08464	3.13253	1.40223	58.5321	60	176	-0.144629
HPSCSR.303097.197	chr19:53197111-53211015:+	5	AC092070.2	AC092070.2-201	ENSG00000269001.2	ENST00000597550.5	unbiased	noncoding	matching	SR	317.25	0.996769	1.40305	0.611355	100	100	181	0.083477
HPSCSR.303134.1	chr19:53241667-53242013:+	1	AC092070.3	AC092070.3-201	ENSG00000269288.1	ENST00000596041.1	unbiased	noncoding	variant	SR	1453.05	4.56536	10.5015	4.85032	44.5104	0	26	0.487079
HPSCSR.303093.288	chr19:53255049-53258287:-	1	NA	NA	NA	NA	unbiased	noncoding	novel	SR	53.407	0.1678	0.357178	0.1487	0	0	4	0.20147
HPSCSR.303097.181	chr19:53277335-53285928:+	6	FAM90A27P	FAM90A27P-202	ENSG00000189348.6	ENST00000599085.1	enriched	coding	variant	SR	33.4157	0.104989	0.202869	0.110264	100	66.6667	1	2.29991
HPSCSR.303156.1	chr19:53298093-53299050:+	1	NA	NA	NA	NA	unbiased	noncoding	novel	SR	5.07654	0.01595	0.170888	0.10017	0	0	2	0.745215
HPSCSR.303097.183	chr19:53333749-53354869:+	5	ZNF845	ZNF845-202	ENSG00000213799.13	ENST00000595091.6	unbiased	coding	matching	LR+SR	3230.26	10.1491	19.2625	8.50117	100	100	682	-0.508975
HPSCSR.303097.145	chr19:53395173-53427155:+	9	ZNF765	ZNF765-203	ENSG00000196417.13	ENST00000504235.5	unbiased	coding	variant	SR	194.283	0.61042	0.829839	0.406768	90.5294	81.25	694	0.305693
HPSCSR.303097.152	chr19:53395144-53427321:+	8	ZNF765	ZNF765-203	ENSG00000196417.13	ENST00000504235.5	unbiased	coding	matching	SR	29.1253	0.091509	0.576529	0.303975	100	100	695	0.383146
HPSCSR.303097.244	chr19:53365705-53386590:+	4	ZNF525	ZNF525-202	ENSG00000203326.12	ENST00000474037.6	unbiased	coding	matching	SR	2771.95	8.70919	17.9775	8.41882	100	100	986	0.323121
HPSCSR.303097.256	chr19:53395173-53412009:+	4	ZNF765	ZNF765-201	ENSG00000196417.13	ENST00000396408.8	unbiased	coding	variant	SR	436.365	1.37102	1.91259	1.11624	99.4751	62.5	694	-0.0803572
HPSCSR.303097.233	chr19:53395173-53430413:+	4	ZNF765	ZNF765-206	ENSG00000196417.13	ENST00000594030.2	unbiased	coding	matching	LR+SR	265.619	0.834548	1.17106	0.461518	100	100	694	0.74562
HPSCSR.303097.236	chr19:53395149-53412009:+	4	ZNF765	ZNF765-201	ENSG00000196417.13	ENST00000396408.8	enriched	coding	matching	LR+SR	221.528	0.69602	1.86191	1.18379	100	100	694	1.11877
HPSCSR.303097.250	chr19:53365704-53376442:+	4	ZNF525	ZNF525-204	ENSG00000203326.12	ENST00000491101.5	enriched	coding	matching	SR	175.929	0.552751	0.916275	0.390484	100	100	986	20
HPSCSR.303097.251	chr19:53365707-53386593:+	4	ZNF525	ZNF525-201	ENSG00000203326.12	ENST00000467003.1	enriched	coding	matching	SR	63.9424	0.200901	2.79575	1.82092	100	100	985	1.152
HPSCSR.303097.226	chr19:53365729-53392217:+	4	ZNF525	ZNF525-206	ENSG00000203326.12	ENST00000593918.1	enriched	coding	matching	SR	23.3018	0.073212	0.51568	0.24999	100	100	984	20
HPSCSR.303097.222	chr19:53365713-53386581:+	4	ZNF525	ZNF525-203	ENSG00000203326.12	ENST00000475179.5	enriched	noncoding	matching	SR	16.5651	0.052046	1.44625	0.75514	100	100	985	1.02837
HPSCSR.303097.285	chr19:53365693-53376157:+	3	ZNF525	ZNF525-205	ENSG00000203326.12	ENST00000497729.5	enriched	coding	matching	SR	227.383	0.714415	1.74191	0.946316	100	100	987	1.01958
HPSCLR.24315.1	chr19:53372241-53393981:+	3	ZNF525	ZNF525-206	ENSG00000203326.12	ENST00000593918.1	unbiased	coding	variant	LR	210.508	0.661396	1.48537	0.72067	90.339	50	4	0.646534
HPSCSR.303097.275	chr19:53395161-53408098:+	3	ZNF765	ZNF765-204	ENSG00000196417.13	ENST00000505866.1	enriched	coding	matching	SR	159.973	0.502621	2.35946	0.94799	100	100	694	20
HPSCSR.303097.300	chr19:53383923-53385231:+	2	ZNF525	ZNF525-208	ENSG00000203326.12	ENST00000601790.1	enriched	coding	matching	SR	153.169	0.481243	1.76304	0.992945	100	100	8	1.6046
HPSCSR.303097.180	chr19:53431984-53461862:+	6	AC022137.3	AC022137.3-201	ENSG00000286261.1	ENST00000651864.1	depleted	noncoding	matching	SR	506.036	1.58991	3.21241	1.4728	100	100	962	-1.32306
HPSCSR.303097.166	chr19:53431993-53450331:+	6	AC022137.3	AC022137.3-202	ENSG00000286261.1	ENST00000610928.4	unbiased	coding	matching	LR+SR	499.898	1.57063	3.39856	1.63179	100	100	962	0.627866
HPSCSR.303097.210	chr19:53431993-53458260:+	5	ZNF761	ZNF761-202	ENSG00000160336.15	ENST00000432094.6	enriched	coding	variant	SR	5132.42	16.1256	26.8532	13.131	96.9466	80	962	1.51479
HPSCSR.303097.213	chr19:53431993-53480091:+	5	TPM3P9	TPM3P9-201	ENSG00000241015.2	ENST00000424846.3	enriched	coding	variant	SR	606.107	1.90433	3.24932	1.37828	7.5	50	962	1.25088
HPSCSR.303097.205	chr19:53445001-53458261:+	5	ZNF761	ZNF761-202	ENSG00000160336.15	ENST00000432094.6	unbiased	coding	matching	LR+SR	146.996	0.461846	5.38436	2.9692	100	100	3	-0.404281
HPSCSR.303097.199	chr19:53467743-53490578:+	5	ZNF813	ZNF813-203	ENSG00000198346.11	ENST00000490956.1	unbiased	coding	matching	SR	62.4191	0.196115	0.451577	0.1682	100	100	726	0.246446
HPSCSR.303097.255	chr19:53431993-53458260:+	4	ZNF761	ZNF761-203	ENSG00000160336.15	ENST00000454407.5	enriched	coding	variant	SR	1019.69	3.20377	9.43538	4.90915	96.4457	62.5	962	1.52797
HPSCSR.303097.249	chr19:53467733-53496255:+	4	ZNF813	ZNF813-201	ENSG00000198346.11	ENST00000396403.9	unbiased	coding	matching	LR+SR	139.876	0.439478	12.4988	6.08097	100	100	727	0.25834
HPSCSR.303097.288	chr19:53431993-53480091:+	3	TPM3P9	TPM3P9-201	ENSG00000241015.2	ENST00000424846.3	enriched	coding	variant	SR	162.795	0.511486	1.30585	0.566647	7.5	50	962	3.10767
HPSCSR.303097.278	chr19:53447237-53450354:+	3	ZNF761	ZNF761-204	ENSG00000160336.15	ENST00000613950.1	unbiased	coding	matching	SR	59.6595	0.187444	0.687215	0.267049	100	100	8	0.52138
HPSCSR.303097.305	chr19:53431984-53444670:+	2	TPM3P9	TPM3P9-201	ENSG00000241015.2	ENST00000424846.3	unbiased	coding	matching	LR+SR	1795.03	5.6398	11.7573	5.57323	100	100	962	0.217402
HPSCSR.303097.297	chr19:53449896-53458260:+	2	ZNF761	ZNF761-201	ENSG00000160336.15	ENST00000334095.4	unbiased	coding	matching	SR	77.5072	0.24352	0.842026	0.463088	100	100	0	0.449445
HPSCSR.303097.385	chr19:53479350-53480091:+	1	TPM3P6	TPM3P6-201	ENSG00000250731.1	ENST00000391998.3	unbiased	coding	matching	SR	167.015	0.524745	2.18615	1.29415	100	100	115	-0.352101
HPSCSR.303097.332	chr19:53441863-53442607:+	1	TPM3P9	TPM3P9-202	ENSG00000241015.2	ENST00000492121.1	unbiased	coding	matching	LR+SR	1.42103	0.004465	2.30464	1.58267	100	100	24	0.235025
HPSCSR.303093.291	chr19:53351414-53457708:-	8	AC022137.4	AC022137.4-201	ENSG00000287608.1	ENST00000657048.1	enriched	noncoding	novel	SR	59.2738	0.186233	0.331269	0.14102	0	0	4	1.69377
HPSCSR.303093.294	chr19:53365757-53495721:-	3	AC022137.4	AC022137.4-201	ENSG00000287608.1	ENST00000657048.1	unbiased	noncoding	variant	SR	192.077	0.603488	1.43423	0.667598	95.4761	0	3	0.408685
HPSCSR.303093.293	chr19:53432012-53495721:-	3	AC022137.4	AC022137.4-201	ENSG00000287608.1	ENST00000657048.1	unbiased	noncoding	variant	SR	113.817	0.357601	0.606421	0.238261	4.52393	0	3	0.848374
HPSCSR.303093.296	chr19:53444673-53495368:-	2	AC022137.4	AC022137.4-201	ENSG00000287608.1	ENST00000657048.1	unbiased	noncoding	novel	SR	189.852	0.596495	1.18426	0.596958	0	0	4	0.272786
HPSCLR.24319.1	chr19:53435297-53439270:-	1	AC022137.4	AC022137.4-201	ENSG00000287608.1	ENST00000657048.1	unbiased	noncoding	variant	LR	357.176	1.12221	1.99134	0.909388	62.02	0	0	0.740578
HPSCSR.303097.303	chr19:53503968-53512411:+	2	AC011487.1	AC011487.1-203	ENSG00000213777.5	ENST00000601966.1	unbiased	noncoding	matching	SR	122.178	0.383872	0.655106	0.294645	100	100	66	0.174773
HPSCSR.303097.336	chr19:53503392-53504278:+	1	AC011487.1	AC011487.1-201	ENSG00000213777.5	ENST00000509280.1	unbiased	coding	matching	SR	181.539	0.570378	1.19333	0.542538	100	100	4	-0.0835392
HPSCSR.303093.301	chr19:53512092-53512616:-	1	AC011487.4	AC011487.4-201	ENSG00000274892.1	ENST00000616855.1	unbiased	coding	matching	SR	191.273	0.60096	1.33796	0.648938	100	100	6	0.434754
HPSCSR.303097.158	chr19:53521024-53580269:+	7	ZNF331	ZNF331-201	ENSG00000130844.18	ENST00000253144.13	unbiased	coding	matching	LR+SR	423.96	1.33204	18.9204	10.6062	100	100	560	0.423136
HPSCSR.303097.160	chr19:53538305-53576701:+	7	ZNF331	ZNF331-212	ENSG00000130844.18	ENST00000509585.5	unbiased	coding	matching	SR	103.701	0.325818	0.561126	0.261957	100	100	70	0.0475256
HPSCSR.303097.157	chr19:53521839-53576750:+	7	ZNF331	ZNF331-204	ENSG00000130844.18	ENST00000502248.5	unbiased	coding	matching	SR	72.6874	0.228377	0.838733	0.469813	100	100	41	0.977086
HPSCSR.303097.176	chr19:53537685-53576859:+	6	ZNF331	ZNF331-220	ENSG00000130844.18	ENST00000514374.5	enriched	coding	matching	SR	164.544	0.516982	1.66998	0.928641	100	100	129	20
HPSCSR.303097.164	chr19:53538079-53578386:+	6	ZNF331	ZNF331-202	ENSG00000130844.18	ENST00000411977.6	unbiased	coding	matching	LR+SR	91.9301	0.288835	4.65002	1.91081	100	100	325	0.469665
HPSCSR.303097.201	chr19:53554601-53576875:+	5	ZNF331	ZNF331-214	ENSG00000130844.18	ENST00000511567.5	unbiased	coding	matching	SR	76.1348	0.239208	0.536051	0.276042	100	100	103	0.0386995
HPSCSR.303097.248	chr19:53555487-53576753:+	4	ZNF331	ZNF331-209	ENSG00000130844.18	ENST00000505426.1	unbiased	coding	matching	LR+SR	174.496	0.548249	1.37336	0.783648	100	100	12	-0.0212772
HPSCSR.303097.242	chr19:53521747-53533906:+	4	ZNF331	ZNF331-227	ENSG00000130844.18	ENST00000649780.1	enriched	noncoding	matching	SR	93.9231	0.295097	0.458399	0.236251	100	100	38	20
HPSCSR.303097.281	chr19:53521833-53523515:+	3	ZNF331	ZNF331-228	ENSG00000130844.18	ENST00000649816.1	enriched	noncoding	matching	LR+SR	299.194	0.940038	5.22277	2.29588	100	100	42	3.10188
HPSCSR.303097.277	chr19:53537253-53555852:+	3	ZNF331	ZNF331-206	ENSG00000130844.18	ENST00000504033.5	enriched	noncoding	matching	SR	249.453	0.783758	1.67255	0.815902	100	100	8	2.76236
HPSCSR.303097.274	chr19:53520983-53532972:+	3	ZNF331	ZNF331-218	ENSG00000130844.18	ENST00000513929.6	unbiased	noncoding	matching	SR	84.7071	0.266141	0.827624	0.35765	100	100	496	0.452112
HPSCSR.303097.304	chr19:53538145-53539524:+	2	ZNF331	ZNF331-211	ENSG00000130844.18	ENST00000509069.1	unbiased	noncoding	matching	LR+SR	65.8457	0.206881	0.622664	0.384362	100	100	343	-0.464775
HPSCSR.303093.300	chr19:53538488-53555261:-	2	NA	NA	NA	NA	unbiased	noncoding	novel	SR	197.69	0.621124	0.909012	0.367193	0	0	6	-0.0794613
HPSCSR.303097.333	chr19:53775599-53775882:+	1	AC008753.1	AC008753.1-201	ENSG00000238150.1	ENST00000423096.1	depleted	noncoding	matching	SR	210.767	0.66221	1.40511	0.765027	100	100	1676	-5.10044
HPSCSR.303093.356	chr19:53748719-53788708:-	3	MIR371B	MIR371B-201	ENSG00000284568.1	ENST00000638082.1	enriched	noncoding	variant	SR	203.168	0.638335	1.33762	0.319723	100	0	15	1.07272
HPSCSR.303093.385	chr19:53772506-53773280:-	1	SEPTIN7P8	SEPTIN7P8-201	ENSG00000229000.1	ENST00000413308.1	unbiased	coding	matching	SR	81.1978	0.255115	0.541318	0.250252	100	100	18	-0.63324
HPSCSR.303097.331	chr19:53788782-53789168:+	1	AC008753.2	AC008753.2-201	ENSG00000269564.1	ENST00000597420.1	enriched	noncoding	matching	SR	785.886	2.46918	5.23674	1.38355	100	100	18	1.57634
HPSCSR.303093.304	chr19:53793743-53837308:-	12	NLRP12	NLRP12-204	ENSG00000142405.21	ENST00000391773.5	enriched	coding	variant	SR	419.185	1.31704	5.91145	1.4308	99.9192	90	215	1.50575
HPSCSR.303093.306	chr19:53793743-53824394:-	10	NLRP12	NLRP12-204	ENSG00000142405.21	ENST00000391773.5	unbiased	coding	matching	SR	30.1635	0.094771	1.36227	0.50182	100	100	10	0.625301
HPSCSR.303093.368	chr19:53831349-53837308:-	2	NA	NA	NA	NA	enriched	noncoding	novel	SR	11340.3	35.6301	77.0766	23.7201	0	0	215	20
HPSCSR.303093.369	chr19:53831349-53837308:-	2	NA	NA	NA	NA	enriched	noncoding	novel	SR	5740.07	18.0347	43.4479	10.5557	0	0	215	20
HPSCSR.303093.370	chr19:53831349-53837308:-	2	NA	NA	NA	NA	enriched	noncoding	novel	SR	2673.2	8.39894	15.745	4.83951	0	0	215	20
HPSCLR.24328.6	chr19:53831750-53837309:-	1	NA	NA	NA	NA	enriched	noncoding	novel	LR	8.11476	0.025496	44.0478	26.4989	0	0	215	8.89189
HPSCSR.303097.311	chr19:53831377-53837308:+	2	NA	NA	NA	NA	enriched	noncoding	novel	SR	336.217	1.05636	1.73725	0.84144	0	0	22	20
HPSCSR.303097.307	chr19:53831377-53837309:+	2	NA	NA	NA	NA	enriched	noncoding	novel	LR+SR	221.825	0.696951	12.5068	6.35788	0	0	22	20
HPSCSR.303097.316	chr19:53831377-53840947:+	2	NA	NA	NA	NA	enriched	coding	novel	SR	62.7584	0.197181	0.367333	0.156648	0	0	22	20
HPSCLR.24326.5	chr19:53867883-53876428:+	3	MYADM	MYADM-204	ENSG00000179820.16	ENST00000391770.9	unbiased	coding	matching	LR	15076.3	47.3682	88.4187	47.0545	99.7708	83.3333	2693	0.377904
HPSCSR.303097.286	chr19:53867883-53873896:+	3	MYADM	MYADM-210	ENSG00000179820.16	ENST00000448420.5	enriched	coding	variant	SR	2962.12	9.3067	26.6061	14.6489	66.2806	66.6667	2693	1.92896
HPSCSR.303097.287	chr19:53866158-53874094:+	3	MYADM	MYADM-211	ENSG00000179820.16	ENST00000651087.1	enriched	coding	variant	SR	2184.43	6.86327	3.75495	1.57307	91.7738	66.6667	367	1.78592
HPSCLR.24326.4	chr19:53869406-53876435:+	3	MYADM	MYADM-203	ENSG00000179820.16	ENST00000391769.2	enriched	coding	matching	LR	85.4016	0.268323	1.13516	0.700957	100	100	371	1.25795
HPSCLR.24326.2	chr19:53866153-53874756:+	3	MYADM	MYADM-207	ENSG00000179820.16	ENST00000421337.6	enriched	coding	matching	LR	66.4373	0.208739	7.74229	4.5987	100	100	371	1.81865
HPSCSR.303097.259	chr19:53867883-53876428:+	3	MYADM	MYADM-205	ENSG00000179820.16	ENST00000391771.1	unbiased	coding	matching	LR+SR	28.9393	0.090925	6.54507	3.01743	100	100	2693	-0.0304538
HPSCSR.303097.295	chr19:53869439-53874619:+	2	MYADM	MYADM-202	ENSG00000179820.16	ENST00000391768.2	unbiased	coding	matching	LR+SR	13758.7	43.2286	107.741	54.4612	100	100	414	0.796525
HPSCSR.303097.121	chr19:53882197-53907652:+	18	PRKCG	PRKCG-201	ENSG00000126583.11	ENST00000263431.4	enriched	coding	matching	LR+SR	520.579	1.63561	2.33801	1.15134	100	100	190	1.5353
HPSCSR.303097.123	chr19:53882229-53907652:+	18	PRKCG	PRKCG-201	ENSG00000126583.11	ENST00000263431.4	enriched	coding	variant	SR	189.899	0.596642	2.40128	1.12158	92.9501	91.6667	210	7.87937
HPSCSR.303097.125	chr19:53882229-53907652:+	17	PRKCG	PRKCG-201	ENSG00000126583.11	ENST00000263431.4	enriched	noncoding	variant	SR	576.729	1.81203	3.8046	1.89358	95.7447	86.1111	210	4.02373
HPSCSR.303097.126	chr19:53882229-53907652:+	17	PRKCG	PRKCG-201	ENSG00000126583.11	ENST00000263431.4	enriched	coding	variant	SR	433.91	1.3633	2.20126	0.946923	98.9838	88.8889	210	1.70819
HPSCSR.303097.132	chr19:53882229-53907652:+	15	PRKCG	PRKCG-201	ENSG00000126583.11	ENST00000263431.4	enriched	noncoding	variant	SR	815.926	2.56356	5.00976	2.58532	98.9838	80.5556	210	2.06529
HPSCSR.303093.319	chr19:53869840-53876054:-	7	AC008440.2	AC008440.2-201	ENSG00000232220.2	ENST00000413496.2	unbiased	noncoding	variant	SR	237.119	0.745006	1.53867	0.608486	96.6903	0	11	0.269499
HPSCSR.303093.361	chr19:53841072-53869406:-	3	AC008440.1	AC008440.1-201	ENSG00000228323.2	ENST00000455835.2	unbiased	noncoding	variant	SR	42.8503	0.134631	0.327609	0.137345	100	50	371	0.579198
HPSCSR.303093.376	chr19:53909523-53912740:-	2	NA	NA	NA	NA	enriched	noncoding	novel	SR	184.376	0.57929	1.19097	0.376837	0	0	25	1.7664
HPSCSR.303093.382	chr19:53958609-53963038:-	2	NA	NA	NA	NA	enriched	noncoding	novel	SR	116.234	0.365197	0.984014	0.618634	0	0	82	7.67645
HPSCSR.303093.375	chr19:53951471-53963038:-	2	NA	NA	NA	NA	enriched	noncoding	novel	SR	104.62	0.328707	0.812615	0.386457	0	0	82	2.15756
HPSCSR.303097.165	chr19:53909335-53943941:+	6	CACNG7	CACNG7-203	ENSG00000105605.7	ENST00000391767.5	enriched	coding	matching	SR	4029.98	12.6618	21.2587	10.6936	100	100	669	2.41232
HPSCLR.24330.1	chr19:53909427-53943708:+	5	CACNG7	CACNG7-203	ENSG00000105605.7	ENST00000391767.5	enriched	coding	variant	LR	2490.78	7.82577	20.0725	9.77689	82.4777	66.6667	568	20
HPSCSR.303097.198	chr19:53912737-53942386:+	5	CACNG7	CACNG7-201	ENSG00000105605.7	ENST00000222212.6	enriched	coding	matching	SR	175.953	0.552828	2.08209	1.03954	100	100	22	1.70848
HPSCSR.303097.247	chr19:53963143-53982849:+	4	CACNG8	CACNG8-202	ENSG00000142408.4	ENST00000638874.1	enriched	coding	matching	SR	785.594	2.46826	4.2656	1.44261	100	100	91	1.52755
HPSCSR.303097.235	chr19:53912817-53941661:+	4	CACNG7	CACNG7-202	ENSG00000105605.7	ENST00000391766.1	enriched	coding	matching	SR	157.969	0.496325	7.56509	4.60429	100	100	50	2.38855
HPSCSR.303097.223	chr19:53963040-53990215:+	4	CACNG8	CACNG8-201	ENSG00000142408.4	ENST00000270458.2	enriched	coding	matching	SR	75.8918	0.238444	1.2557	0.962907	100	100	82	2.63896
HPSCSR.303097.252	chr19:53912817-53942386:+	4	CACNG7	CACNG7-201	ENSG00000105605.7	ENST00000222212.6	enriched	coding	variant	SR	2.70689	0.008505	5.25591	3.68777	77.7559	70	50	3.31628
HPSCLR.24332.1	chr19:53983262-53990213:+	1	CACNG8	CACNG8-201	ENSG00000142408.4	ENST00000270458.2	enriched	noncoding	variant	LR	2721.5	8.55068	17.771	5.58897	79.4787	0	18	1.43432
HPSCSR.303093.373	chr19:53978238-53979869:-	2	NA	NA	NA	NA	enriched	noncoding	novel	SR	481.425	1.51259	2.93595	0.831134	0	0	46	1.83576
HPSCSR.303097.238	chr19:53992288-54012669:+	4	CACNG6	CACNG6-201	ENSG00000130433.7	ENST00000252729.6	unbiased	coding	matching	SR	377.028	1.18458	2.50314	1.03402	100	100	2	0.55942
HPSCSR.303097.308	chr19:54011685-54012669:+	2	CACNG6	CACNG6-203	ENSG00000130433.7	ENST00000352529.1	enriched	noncoding	variant	SR	657.254	2.06503	4.1462	2.20053	43.6697	25	32	2.35373
HPSCSR.303097.310	chr19:54011685-54012669:+	2	CACNG6	CACNG6-203	ENSG00000130433.7	ENST00000352529.1	enriched	coding	variant	SR	263.402	0.827584	2.09338	0.925421	43.6697	25	32	20
HPSCSR.303097.397	chr19:54049795-54050319:+	1	NA	NA	NA	NA	unbiased	noncoding	novel	SR	36.1981	0.113731	0.241321	0.204033	0	0	9	0.292705
HPSCSR.303097.171	chr19:54102728-54106961:+	6	NDUFA3	NDUFA3-205	ENSG00000170906.16	ENST00000417903.5	unbiased	coding	matching	LR+SR	1074.04	3.37452	8.59919	3.9007	100	100	378	0.489275
HPSCSR.303097.204	chr19:54102852-54106961:+	5	NDUFA3	NDUFA3-202	ENSG00000170906.16	ENST00000391762.5	enriched	coding	matching	LR+SR	3429.66	10.7756	27.5912	7.31541	100	100	6098	1.40698
HPSCSR.303097.187	chr19:54102855-54106961:+	5	NDUFA3	NDUFA3-209	ENSG00000170906.16	ENST00000451517.5	enriched	coding	matching	LR+SR	1204.19	3.78344	21.5457	9.18775	100	100	6096	1.11098
HPSCSR.303097.203	chr19:54102821-54108704:+	5	NDUFA3	NDUFA3-206	ENSG00000170906.16	ENST00000419113.5	unbiased	coding	matching	SR	1195.69	3.75674	66.5884	17.9059	100	100	6091	0.483206
HPSCSR.303097.190	chr19:54103114-54108726:+	5	NDUFA3	NDUFA3-208	ENSG00000170906.16	ENST00000422029.6	unbiased	coding	matching	LR+SR	684.587	2.1509	7.46295	3.36465	100	100	142	0.839155
HPSCSR.303097.230	chr19:54102855-54107568:+	4	NDUFA3	NDUFA3-214	ENSG00000170906.16	ENST00000485876.6	depleted	coding	matching	LR+SR	16238.9	51.0209	64.29	21.8206	100	100	6096	-3.53652
HPSCSR.303097.237	chr19:54102869-54106965:+	4	NDUFA3	NDUFA3-203	ENSG00000170906.16	ENST00000391763.3	enriched	noncoding	variant	LR+SR	980.913	3.08193	20.1119	6.41541	100	87.5	6090	1.08841
HPSCSR.303097.228	chr19:54102869-54106965:+	4	NDUFA3	NDUFA3-203	ENSG00000170906.16	ENST00000391763.3	unbiased	coding	matching	LR+SR	716.11	2.24995	11.9307	2.6945	100	100	6090	0.0585645
HPSCSR.303097.263	chr19:54108704-54109257:+	3	NDUFA3	NDUFA3-212	ENSG00000170906.16	ENST00000482960.1	unbiased	noncoding	matching	SR	872.206	2.74039	4.79287	1.90928	100	100	8	0.935114
HPSCSR.303097.262	chr19:54105965-54106961:+	3	NDUFA3	NDUFA3-207	ENSG00000170906.16	ENST00000420296.1	depleted	coding	matching	SR	512.328	1.60969	1.99891	0.5757	100	100	62	-1.11996
HPSCSR.303097.266	chr19:54102855-54106470:+	3	NDUFA3	NDUFA3-210	ENSG00000170906.16	ENST00000471292.5	unbiased	coding	matching	LR+SR	502.907	1.58008	7.55329	4.22882	100	100	6096	0.894354
HPSCSR.303097.264	chr19:54102877-54106961:+	3	NDUFA3	NDUFA3-213	ENSG00000170906.16	ENST00000484103.1	unbiased	coding	matching	LR+SR	288.394	0.906104	16.4012	9.19129	100	100	6089	-0.784765
HPSCSR.303097.302	chr19:54108547-54108929:+	2	NDUFA3	NDUFA3-211	ENSG00000170906.16	ENST00000480713.1	enriched	noncoding	matching	LR+SR	307.181	0.965132	5.90709	3.37366	100	100	13	1.23417
HPSCSR.303093.324	chr19:54107013-54115675:-	6	TFPT	TFPT-203	ENSG00000105619.13	ENST00000391759.5	unbiased	coding	matching	LR+SR	6855.38	21.5389	50.3792	19.9167	100	100	1757	0.0581493
HPSCSR.303093.327	chr19:54107020-54115288:-	6	TFPT	TFPT-201	ENSG00000105619.13	ENST00000391757.1	unbiased	coding	matching	SR	122.288	0.384218	1.53299	0.697772	100	100	130	0.988932
HPSCSR.303093.322	chr19:54107020-54115074:-	6	TFPT	TFPT-202	ENSG00000105619.13	ENST00000391758.5	unbiased	coding	matching	SR	84.8141	0.266478	1.92417	0.761443	100	100	14	0.193977
HPSCSR.303093.354	chr19:54094668-54100792:-	3	OSCAR	OSCAR-207	ENSG00000170909.13	ENST00000391761.5	unbiased	coding	matching	SR	714.633	2.24531	5.20756	2.39954	100	100	22	-0.200427
HPSCSR.303093.317	chr19:54115816-54125343:-	7	AC245052.4	AC245052.4-201	ENSG00000237017.1	ENST00000452097.1	unbiased	noncoding	variant	SR	318.752	1.00149	2.66	1.01098	55.4834	75	1	0.711906
HPSCSR.303097.137	chr19:54115754-54131713:+	14	PRPF31	PRPF31-201	ENSG00000105618.14	ENST00000321030.9	unbiased	coding	matching	LR+SR	14941.7	46.9452	101.895	39.3102	100	100	1616	0.484214
HPSCLR.24336.2	chr19:54115410-54131719:+	13	PRPF31	PRPF31-203	ENSG00000105618.14	ENST00000419967.5	unbiased	coding	matching	LR	1064.39	3.34422	9.8872	6.01408	100	100	112	0.411791
HPSCSR.303097.142	chr19:54118409-54131709:+	11	PRPF31	PRPF31-207	ENSG00000105618.14	ENST00000466404.5	unbiased	coding	matching	LR+SR	5781.91	18.1662	31.131	15.2066	100	100	30	0.131531
HPSCSR.303097.148	chr19:54115779-54124630:+	8	PRPF31	PRPF31-204	ENSG00000105618.14	ENST00000445124.5	enriched	coding	matching	LR+SR	940.82	2.95596	6.99157	3.37978	100	100	1546	1.05827
HPSCSR.303097.149	chr19:54118613-54128197:+	8	PRPF31	PRPF31-209	ENSG00000105618.14	ENST00000498612.1	enriched	coding	matching	SR	282.491	0.887558	4.24033	1.60954	100	100	17	1.01653
HPSCSR.303097.150	chr19:54115754-54124654:+	8	PRPF31	PRPF31-205	ENSG00000105618.14	ENST00000445811.5	unbiased	coding	variant	LR+SR	124.772	0.392021	2.16409	1.64584	100	93.75	1616	0.586098
HPSCSR.303097.306	chr19:54118406-54118811:+	2	PRPF31	PRPF31-208	ENSG00000105618.14	ENST00000467851.1	unbiased	noncoding	matching	LR+SR	287.902	0.904559	2.04828	0.779585	100	100	30	0.0517964
HPSCSR.303093.392	chr19:54128376-54129055:-	1	NA	NA	NA	NA	unbiased	coding	novel	SR	631.628	1.98451	4.21049	2.08733	0	0	25	0.611964
HPSCSR.303097.122	chr19:54137762-54155681:+	18	CNOT3	CNOT3-201	ENSG00000088038.19	ENST00000221232.11	enriched	coding	matching	LR+SR	536.339	1.68512	17.2163	9.73649	100	100	1539	1.19495
HPSCSR.303097.124	chr19:54141396-54155680:+	17	CNOT3	CNOT3-202	ENSG00000088038.19	ENST00000358389.7	enriched	coding	matching	LR+SR	5840.79	18.3512	34.359	15.4459	100	100	2	1.11705
HPSCLR.24340.3	chr19:54137782-54155681:+	17	CNOT3	CNOT3-209	ENSG00000088038.19	ENST00000617930.2	unbiased	coding	matching	LR	865.136	2.71817	14.3204	7.20326	100	100	1567	0.662918
HPSCSR.303097.127	chr19:54137762-54155680:+	16	CNOT3	CNOT3-210	ENSG00000088038.19	ENST00000618939.5	unbiased	coding	matching	SR	1404.17	4.41178	3.72293	1.85279	100	100	1539	0.58385
HPSCSR.303097.140	chr19:54137769-54148699:+	12	CNOT3	CNOT3-203	ENSG00000088038.19	ENST00000440571.6	unbiased	coding	matching	LR+SR	2168.2	6.81226	15.7395	9.27353	100	100	1544	0.404301
HPSCSR.303097.151	chr19:54137749-54145698:+	8	CNOT3	CNOT3-212	ENSG00000088038.19	ENST00000644245.1	enriched	coding	matching	LR+SR	565.526	1.77683	4.30123	2.11152	100	100	1530	1.33653
HPSCSR.303097.169	chr19:54149560-54154455:+	6	CNOT3	CNOT3-205	ENSG00000088038.19	ENST00000457463.1	enriched	coding	matching	LR+SR	243.173	0.764026	3.18772	1.20374	100	100	18	2.06516
HPSCSR.303097.170	chr19:54149730-54155371:+	6	CNOT3	CNOT3-207	ENSG00000088038.19	ENST00000496327.2	unbiased	coding	matching	SR	181.36	0.569816	1.5341	0.744489	100	100	16	0.0550179
HPSCLR.24340.9	chr19:54153724-54155681:+	2	CNOT3	CNOT3-206	ENSG00000088038.19	ENST00000471126.1	unbiased	coding	matching	LR	143.815	0.451852	1.55565	0.769996	100	100	20	0.486974
HPSCSR.303097.299	chr19:54149570-54152335:+	2	CNOT3	CNOT3-213	ENSG00000088038.19	ENST00000644707.1	enriched	noncoding	matching	LR+SR	58.3292	0.183265	1.4768	0.939987	100	100	18	1.07829
HPSCSR.303093.339	chr19:54155161-54159721:-	4	LENG1	LENG1-201	ENSG00000105617.4	ENST00000222224.4	depleted	coding	matching	LR+SR	2944.2	9.25039	19.3575	7.47986	100	100	347	-1.75803
HPSCSR.303093.302	chr19:54160165-54173250:-	15	TMC4	TMC4-209	ENSG00000167608.11	ENST00000617472.4	unbiased	coding	matching	SR	225.334	0.707977	0.736389	0.325006	100	100	152	0.321698
HPSCSR.303093.303	chr19:54160108-54173171:-	15	TMC4	TMC4-210	ENSG00000167608.11	ENST00000619895.4	unbiased	coding	matching	SR	8.96987	0.028182	0.80459	0.497489	100	100	159	-0.121809
HPSCSR.303093.307	chr19:54160108-54164716:-	9	TMC4	TMC4-207	ENSG00000167608.11	ENST00000613723.4	unbiased	coding	matching	SR	386.652	1.21482	1.73785	0.73563	100	100	19	-0.115314
HPSCSR.303093.336	chr19:54160165-54163267:-	5	TMC4	TMC4-207	ENSG00000167608.11	ENST00000613723.4	unbiased	coding	variant	SR	245.577	0.77158	1.47719	0.556396	63.141	44.4444	6	-0.0508343
HPSCSR.303093.334	chr19:54160165-54163267:-	5	TMC4	TMC4-207	ENSG00000167608.11	ENST00000613723.4	unbiased	coding	variant	SR	180.752	0.567904	1.54058	0.746119	63.141	44.4444	6	-0.0826863
HPSCSR.303093.337	chr19:54160165-54163267:-	5	TMC4	TMC4-207	ENSG00000167608.11	ENST00000613723.4	unbiased	noncoding	variant	SR	151.763	0.476824	1.4105	0.688494	63.141	44.4444	6	0.0827564
HPSCSR.303093.335	chr19:54164552-54173160:-	5	TMC4	TMC4-210	ENSG00000167608.11	ENST00000619895.4	unbiased	coding	variant	SR	61.032	0.191756	0.575022	0.244424	43.7421	26.6667	160	0.195885
HPSCSR.303093.348	chr19:54164552-54173160:-	4	TMC4	TMC4-210	ENSG00000167608.11	ENST00000619895.4	unbiased	coding	variant	SR	69.3193	0.217794	0.528234	0.231171	43.7421	20	160	-0.253873
HPSCSR.303093.371	chr19:54160165-54160972:-	2	TMC4	TMC4-208	ENSG00000167608.11	ENST00000615945.4	unbiased	coding	variant	SR	162.347	0.510077	1.4322	0.718392	75.8893	33.3333	12	-0.535757
HPSCSR.303093.365	chr19:54160108-54160649:-	2	TMC4	TMC4-205	ENSG00000167608.11	ENST00000611183.4	unbiased	coding	matching	LR+SR	89.4614	0.281079	1.06403	0.62341	100	100	17	0.00602049
HPSCSR.303097.398	chr19:54155943-54156752:+	1	NA	NA	NA	NA	unbiased	noncoding	novel	SR	52.0247	0.163456	0.346831	0.136857	0	0	15	0.170191
HPSCSR.303097.207	chr19:54189938-54193666:+	5	TSEN34	TSEN34-205	ENSG00000170892.12	ENST00000455798.5	unbiased	coding	variant	SR	6004.27	18.8648	26.1909	8.35268	100	87.5	30	0.859418
HPSCLR.24341.1	chr19:54190268-54194536:+	5	TSEN34	TSEN34-201	ENSG00000170892.12	ENST00000302937.8	unbiased	coding	matching	LR	304.531	0.956807	3.82451	1.90191	100	100	193	-0.15192
HPSCSR.303097.202	chr19:54190731-54193666:+	5	TSEN34	TSEN34-202	ENSG00000170892.12	ENST00000396383.5	unbiased	coding	matching	SR	86.1318	0.270618	8.27518	3.07885	100	100	28	0.954342
HPSCSR.303097.224	chr19:54191308-54194532:+	4	TSEN34	TSEN34-203	ENSG00000170892.12	ENST00000396388.3	depleted	coding	matching	LR+SR	371.741	1.16797	3.86622	2.34862	100	100	419	-1.78686
HPSCSR.303097.239	chr19:54189938-54192355:+	4	TSEN34	TSEN34-205	ENSG00000170892.12	ENST00000455798.5	unbiased	coding	matching	LR+SR	95.0956	0.298781	1.07424	0.435473	100	100	30	0.733037
HPSCSR.303097.246	chr19:54191306-54193218:+	4	TSEN34	TSEN34-208	ENSG00000170892.12	ENST00000653273.1	enriched	coding	matching	SR	8.52476	0.026784	1.67712	0.926466	100	100	419	20
HPSCSR.303097.280	chr19:54190343-54193666:+	3	TSEN34	TSEN34-207	ENSG00000170892.12	ENST00000496583.1	unbiased	coding	matching	LR+SR	356.88	1.12128	8.69759	5.01561	100	100	194	-0.427661
HPSCSR.303093.312	chr19:54173415-54189580:-	8	MBOAT7	MBOAT7-201	ENSG00000125505.17	ENST00000245615.6	unbiased	coding	matching	LR+SR	1809.81	5.68626	9.1359	6.31981	100	100	1788	0.554483
HPSCSR.303093.313	chr19:54178337-54189672:-	7	MBOAT7	MBOAT7-203	ENSG00000125505.17	ENST00000391754.5	unbiased	coding	matching	LR+SR	3942.74	12.3877	30.2209	14.5736	100	100	1588	0.726149
HPSCSR.303093.314	chr19:54173413-54189882:-	7	MBOAT7	MBOAT7-205	ENSG00000125505.17	ENST00000431666.6	unbiased	coding	matching	SR	392.511	1.23323	4.48676	1.99786	100	100	27	0.124461
HPSCSR.303093.323	chr19:54180859-54189295:-	6	MBOAT7	MBOAT7-204	ENSG00000125505.17	ENST00000414665.5	enriched	coding	matching	LR+SR	234.239	0.735955	3.59513	1.87071	100	100	239	2.28097
HPSCSR.303093.340	chr19:54183521-54189549:-	4	MBOAT7	MBOAT7-210	ENSG00000125505.17	ENST00000474910.5	enriched	coding	matching	SR	2799.3	8.79511	8.47733	4.10239	100	100	1687	20
HPSCSR.303093.344	chr19:54186956-54189360:-	4	MBOAT7	MBOAT7-211	ENSG00000125505.17	ENST00000491216.5	unbiased	coding	matching	LR+SR	219.126	0.688471	2.50955	1.33378	100	100	280	0.994763
HPSCSR.303093.341	chr19:54181124-54188412:-	4	MBOAT7	MBOAT7-209	ENSG00000125505.17	ENST00000464098.5	unbiased	coding	matching	LR+SR	137.774	0.432874	3.04988	1.94299	100	100	24	-0.143922
HPSCSR.303093.355	chr19:54173419-54183634:-	3	MBOAT7	MBOAT7-206	ENSG00000125505.17	ENST00000437868.5	unbiased	coding	variant	SR	9292.68	29.1967	53.6426	23.1042	81.8987	28.5714	57	0.205316
HPSCSR.303093.363	chr19:54179663-54183634:-	2	MBOAT7	MBOAT7-213	ENSG00000125505.17	ENST00000495279.2	enriched	coding	matching	LR+SR	463.924	1.45761	6.9826	3.92691	100	100	57	1.92399
HPSCSR.303093.364	chr19:54173419-54180790:-	2	MBOAT7	MBOAT7-212	ENSG00000125505.17	ENST00000494142.1	unbiased	coding	matching	LR+SR	69.3363	0.217848	12.0382	7.30995	100	100	31	0.679972
HPSCSR.303097.178	chr19:54200871-54207522:+	6	RPS9	RPS9-206	ENSG00000170889.14	ENST00000436445.5	enriched	coding	matching	SR	18376.1	57.736	130.546	42.9973	100	100	25923	1.05395
HPSCSR.303097.168	chr19:54200872-54207647:+	6	RPS9	RPS9-208	ENSG00000170889.14	ENST00000445961.5	unbiased	coding	matching	SR	110.392	0.346842	12.4058	6.95269	100	100	25923	0.378437
HPSCSR.303097.191	chr19:54200858-54207647:+	5	RPS9	RPS9-201	ENSG00000170889.14	ENST00000302907.9	unbiased	coding	matching	SR	301714	947.957	1475.16	648.293	100	100	25924	0.550324
HPSCSR.303097.206	chr19:54200879-54207522:+	5	RPS9	RPS9-201	ENSG00000170889.14	ENST00000302907.9	unbiased	coding	variant	SR	157456	494.711	1276.89	367.442	79.5231	70	25923	0.989228
HPSCSR.303097.194	chr19:54200872-54207647:+	5	RPS9	RPS9-203	ENSG00000170889.14	ENST00000391752.5	unbiased	coding	matching	SR	14386.1	45.1998	95.1791	42.5347	100	100	25923	0.502323
HPSCSR.303097.184	chr19:54200879-54207644:+	5	RPS9	RPS9-212	ENSG00000170889.14	ENST00000495002.5	unbiased	coding	matching	SR	10687.9	33.5802	89.8481	29.648	100	100	25923	0.945254
HPSCSR.303097.192	chr19:54200858-54206565:+	5	RPS9	RPS9-213	ENSG00000170889.14	ENST00000626547.2	unbiased	coding	matching	SR	8211.95	25.8011	109.336	37.2356	100	100	25924	0.652767
HPSCSR.303097.195	chr19:54200872-54207647:+	5	RPS9	RPS9-205	ENSG00000170889.14	ENST00000402367.5	unbiased	coding	matching	SR	119.565	0.375662	9.88446	5.42547	100	100	25923	0.786175
HPSCSR.303097.229	chr19:54201133-54207647:+	4	RPS9	RPS9-204	ENSG00000170889.14	ENST00000391753.6	unbiased	coding	matching	SR	87386.9	274.561	535.692	249.941	100	100	343	0.961201
HPSCSR.303097.232	chr19:54200874-54207647:+	4	RPS9	RPS9-202	ENSG00000170889.14	ENST00000391751.7	unbiased	coding	matching	SR	34132.9	107.242	623.53	146.713	100	100	25922	-0.162379
HPSCSR.303097.227	chr19:54200809-54206847:+	4	RPS9	RPS9-211	ENSG00000170889.14	ENST00000484121.5	unbiased	coding	matching	SR	13222.6	41.544	79.3006	20.7685	100	100	25922	0.720092
HPSCSR.303097.258	chr19:54201160-54207630:+	3	RPS9	RPS9-207	ENSG00000170889.14	ENST00000441429.1	depleted	coding	matching	SR	99948.6	314.029	754.625	297.625	100	100	337	-1.35369
HPSCLR.24342.1	chr19:54201104-54207645:+	3	RPS9	RPS9-204	ENSG00000170889.14	ENST00000391753.6	unbiased	coding	variant	LR	3798.6	11.9348	22.3831	12.715	99.7179	37.5	336	0.995237
HPSCSR.303097.301	chr19:54201160-54202008:+	2	RPS9	RPS9-210	ENSG00000170889.14	ENST00000460761.1	enriched	coding	matching	SR	10624.7	33.3816	82.7494	41.4717	100	100	337	2.52415
HPSCSR.303111.4	chr19:54354675-54357347:-	5	LAIR1	LAIR1-218	ENSG00000167613.16	ENST00000475389.5	depleted	coding	matching	SR	4.3594	0.013697	0.181596	0.0960342	100	100	10	-4.58273
HPSCSR.303111.13	chr19:54390389-54431202:-	3	AC245884.1	AC245884.1-201	ENSG00000227407.1	ENST00000457113.1	unbiased	noncoding	variant	SR	84.9504	0.266906	0.778364	0.37358	89.225	0	39	0.152428
HPSCSR.303111.16	chr19:54433712-54434962:-	2	AC245884.1	AC245884.1-201	ENSG00000227407.1	ENST00000457113.1	unbiased	noncoding	variant	SR	793.38	2.49272	4.93052	1.76586	10.775	0	14	0.869801
HPSCSR.303111.20	chr19:54438010-54438346:-	1	AC245884.10	AC245884.10-201	ENSG00000269873.1	ENST00000597355.1	unbiased	noncoding	matching	SR	92.3314	0.290096	0.615543	0.304813	100	100	1	-0.288907
HPSCSR.303111.19	chr19:54438665-54439544:-	1	AC245884.8	AC245884.8-201	ENSG00000267838.2	ENST00000599382.2	depleted	noncoding	matching	LR+SR	212.79	0.668566	1.4186	0.686307	100	100	20	-1.45041
HPSCSR.303097.135	chr19:54415431-54436904:+	14	TTYH1	TTYH1-201	ENSG00000167614.14	ENST00000301194.8	unbiased	coding	matching	LR+SR	1941.88	6.1012	17.0444	7.08897	100	96.4286	1375	0.950384
HPSCSR.303097.139	chr19:54419196-54436472:+	13	TTYH1	TTYH1-202	ENSG00000167614.14	ENST00000376530.8	enriched	coding	variant	SR	4538.54	14.2597	30.6691	13.2659	65.2237	85.7143	35	1.76628
HPSCLR.24347.2	chr19:54415526-54436719:+	13	TTYH1	TTYH1-203	ENSG00000167614.14	ENST00000376531.3	enriched	coding	matching	LR	298.182	0.936859	7.22759	3.15086	100	100	1394	1.37305
HPSCSR.303097.141	chr19:54419196-54436472:+	12	TTYH1	TTYH1-203	ENSG00000167614.14	ENST00000376531.3	enriched	coding	variant	SR	4863.72	15.2813	24.0453	12.8931	73.4543	84.6154	35	2.44353
HPSCSR.303097.143	chr19:54419196-54433711:+	9	TTYH1	TTYH1-204	ENSG00000167614.14	ENST00000391739.7	enriched	coding	matching	SR	536.13	1.68447	4.10199	1.50239	100	100	35	1.23903
HPSCSR.303097.185	chr19:54430813-54436472:+	5	TTYH1	TTYH1-217	ENSG00000167614.14	ENST00000492920.5	unbiased	coding	matching	LR+SR	1027.77	3.22916	7.25411	3.102	100	100	31	0.918456
HPSCSR.303097.245	chr19:54415510-54426768:+	4	TTYH1	TTYH1-206	ENSG00000167614.14	ENST00000425969.5	enriched	coding	matching	LR+SR	99.8421	0.313694	1.18303	0.372792	100	100	1385	20
HPSCSR.303097.243	chr19:54420668-54426733:+	4	TTYH1	TTYH1-208	ENSG00000167614.14	ENST00000461302.5	enriched	coding	matching	SR	39.2445	0.123302	0.240863	0.104564	100	100	25	2.28619
HPSCSR.303097.282	chr19:54418262-54419536:+	3	TTYH1	TTYH1-210	ENSG00000167614.14	ENST00000462769.1	unbiased	noncoding	matching	SR	33.9661	0.106718	0.305945	0.154213	100	100	33	0.505725
HPSCSR.303097.296	chr19:54436005-54436717:+	2	TTYH1	TTYH1-211	ENSG00000167614.14	ENST00000467939.1	enriched	noncoding	matching	LR+SR	448.439	1.40895	7.24485	3.7958	100	100	133	1.48326
HPSCSR.303097.330	chr19:54434183-54434665:+	1	AC245884.9	AC245884.9-201	ENSG00000268496.1	ENST00000596631.1	enriched	noncoding	matching	SR	470.125	1.47709	3.47388	1.36609	100	100	11	1.19022
HPSCSR.303097.350	chr19:54446830-54447047:+	1	AC245884.3	AC245884.3-201	ENSG00000235681.1	ENST00000445491.1	unbiased	noncoding	matching	SR	395.885	1.24383	2.63924	1.39047	100	100	8	-0.278732
HPSCSR.303111.5	chr19:54444807-54447260:-	4	LENG8-AS1	LENG8-AS1-204	ENSG00000226696.6	ENST00000652740.1	unbiased	noncoding	matching	SR	23.661	0.07434	1.10644	0.594675	100	100	7	0.638406
HPSCSR.303111.12	chr19:54444813-54449014:-	3	LENG8-AS1	LENG8-AS1-202	ENSG00000226696.6	ENST00000429922.5	depleted	noncoding	variant	SR	399.142	1.25406	1.57866	0.775799	100	50	157	-1.02771
HPSCSR.303111.10	chr19:54444813-54449014:-	3	LENG8-AS1	LENG8-AS1-202	ENSG00000226696.6	ENST00000429922.5	unbiased	noncoding	matching	SR	108.608	0.341236	1.02519	0.391588	100	100	157	0.0165935
HPSCSR.303111.15	chr19:54445036-54448602:-	2	LENG8-AS1	LENG8-AS1-201	ENSG00000226696.6	ENST00000416022.1	unbiased	noncoding	matching	SR	88.6099	0.278404	0.97249	0.528175	100	100	33	0.393226
HPSCLR.24352.1	chr19:54448075-54449050:-	1	LENG8-AS1	LENG8-AS1-203	ENSG00000226696.6	ENST00000448978.1	unbiased	noncoding	variant	LR	117.099	0.367913	2.26878	1.44282	100	0	157	-0.807869
HPSCSR.303111.18	chr19:54461732-54463778:-	1	LENG9	LENG9-203	ENSG00000275183.2	ENST00000611161.2	unbiased	coding	matching	SR	940.086	2.95366	6.37313	2.6974	100	100	150	-0.221375
HPSCLR.24348.1	chr19:54448887-54462037:+	16	LENG8	LENG8-201	ENSG00000167615.16	ENST00000326764.9	unbiased	coding	matching	LR	340.231	1.06897	8.95374	5.2316	100	100	21	0.050944
HPSCSR.303097.128	chr19:54451290-54461712:+	15	LENG8	LENG8-201	ENSG00000167615.16	ENST00000326764.9	unbiased	coding	variant	SR	5435.33	17.0773	27.9941	14.9326	81.2328	90.625	31	0.602575
HPSCSR.303097.130	chr19:54451290-54461712:+	15	LENG8	LENG8-208	ENSG00000167615.16	ENST00000610347.1	unbiased	coding	variant	SR	2926.73	9.1955	17.7844	9.87911	92.8312	96.4286	31	0.705484
HPSCSR.303097.131	chr19:54451290-54461712:+	15	LENG8	LENG8-208	ENSG00000167615.16	ENST00000610347.1	unbiased	coding	variant	SR	2768.52	8.69841	11.4687	5.55304	92.8312	96.4286	31	0.909619
HPSCSR.303097.133	chr19:54451290-54461712:+	15	LENG8	LENG8-208	ENSG00000167615.16	ENST00000610347.1	enriched	coding	variant	SR	2480.14	7.79236	9.84834	4.28041	92.8312	96.4286	31	1.28771
HPSCSR.303097.134	chr19:54451290-54462015:+	14	LENG8	LENG8-208	ENSG00000167615.16	ENST00000610347.1	unbiased	coding	matching	LR+SR	1412.87	4.4391	8.20179	4.33198	100	100	31	0.580467
HPSCSR.303097.136	chr19:54449224-54461400:+	14	LENG8	LENG8-202	ENSG00000167615.16	ENST00000376514.6	unbiased	coding	matching	LR+SR	152.865	0.480286	4.85134	2.78412	100	100	2574	0.0204777
HPSCSR.303097.147	chr19:54449190-54455443:+	8	LENG8	LENG8-205	ENSG00000167615.16	ENST00000439657.5	unbiased	coding	matching	LR+SR	1436.66	4.51384	10.207	5.69693	100	100	2554	0.767755
HPSCSR.303097.254	chr19:54449228-54452712:+	4	LENG8	LENG8-205	ENSG00000167615.16	ENST00000439657.5	unbiased	coding	variant	SR	868.794	2.72966	8.92561	5.64667	38.1174	31.25	2574	0.406941
HPSCSR.303097.241	chr19:54449612-54452712:+	4	LENG8	LENG8-206	ENSG00000167615.16	ENST00000443957.5	enriched	coding	matching	LR+SR	180.089	0.565823	1.58942	0.855869	100	100	181	1.67447
HPSCSR.303097.267	chr19:54451992-54453623:+	3	LENG8	LENG8-207	ENSG00000167615.16	ENST00000462541.1	unbiased	coding	matching	LR+SR	87.1107	0.273693	1.91579	1.39395	100	100	9	-0.420904
HPSCSR.303111.9	chr19:54465026-54473296:-	3	CDC42EP5	CDC42EP5-201	ENSG00000167617.3	ENST00000301200.3	unbiased	coding	matching	SR	1526.53	4.79621	9.71551	3.96999	100	100	169	-0.679797
HPSCSR.303111.14	chr19:54471506-54473171:-	2	CDC42EP5	CDC42EP5-202	ENSG00000167617.3	ENST00000472703.1	unbiased	noncoding	matching	SR	64.9633	0.204108	1.56503	0.861136	100	100	175	0.246215
HPSCSR.303193.22	chr19:54893763-54912871:+	5	NCR1	NCR1-204	ENSG00000189430.13	ENST00000357397.5	unbiased	coding	variant	SR	50.1617	0.157603	0.202288	0.110707	94.2761	40	112	-0.296032
HPSCSR.303193.29	chr19:54897017-54909347:+	3	NCR1	NCR1-207	ENSG00000189430.13	ENST00000601137.1	enriched	coding	variant	SR	370.281	1.16339	2.14428	1.34465	18.1338	33.3333	75	4.05653
HPSCLR.24349.1	chr19:54893758-54911348:+	3	NCR1	NCR1-204	ENSG00000189430.13	ENST00000357397.5	enriched	noncoding	variant	LR	33.374	0.104858	0.704242	0.363996	55.0505	30	112	1.86013
HPSCSR.303192.5	chr19:54923653-54947497:-	11	NLRP7	NLRP7-209	ENSG00000167634.12	ENST00000592784.5	enriched	coding	matching	SR	595.523	1.87107	2.12939	1.01216	100	100	147	2.46019
HPSCSR.303192.7	chr19:54923510-54941750:-	10	NLRP7	NLRP7-201	ENSG00000167634.12	ENST00000328092.9	unbiased	coding	matching	SR	23.4801	0.073772	1.23754	0.720994	100	100	11	0.808727
HPSCSR.303192.10	chr19:54923515-54941752:-	9	NLRP7	NLRP7-207	ENSG00000167634.12	ENST00000590030.5	enriched	coding	matching	SR	124.931	0.392522	0.857106	0.391995	100	100	11	1.38941
HPSCLR.24351.1	chr19:54914934-54916138:+	1	NCR1	NCR1-205	ENSG00000189430.13	ENST00000594765.5	unbiased	noncoding	variant	LR	338.337	1.06302	2.24584	1.19456	24.1315	0	3	0.610964
HPSCSR.303193.5	chr19:54966374-55001138:+	13	NLRP2	NLRP2-208	ENSG00000022556.16	ENST00000448584.7	enriched	coding	matching	SR	1690.55	5.31153	22.5038	13.2191	100	100	2165	1.26753
HPSCSR.303193.6	chr19:54965285-55001142:+	13	NLRP2	NLRP2-212	ENSG00000022556.16	ENST00000540597.5	unbiased	coding	matching	SR	845.002	2.65491	7.9171	3.75937	100	100	328	0.470973
HPSCSR.303193.27	chr19:54993218-55001138:+	3	NLRP2	NLRP2-213	ENSG00000022556.16	ENST00000542755.1	enriched	coding	matching	SR	522.118	1.64044	4.86512	2.2391	100	100	1	1.0125
HPSCSR.303193.23	chr19:54983486-54986401:+	3	NLRP2	NLRP2-211	ENSG00000022556.16	ENST00000540005.1	enriched	coding	matching	SR	65.6917	0.206397	1.44348	0.957307	100	100	34	1.63546
HPSCSR.303193.25	chr19:54986292-54990206:+	3	NLRP2	NLRP2-203	ENSG00000022556.16	ENST00000381637.3	unbiased	coding	matching	SR	53.6807	0.168659	0.344262	0.175699	100	100	11	0.527458
HPSCSR.303192.31	chr19:55001144-55029316:-	3	GP6	GP6-204	ENSG00000088053.11	ENST00000465648.1	unbiased	noncoding	variant	SR	127	0.399021	0.450898	0.214552	100	0	9	-0.468687
HPSCSR.303192.28	chr19:55027605-55032865:-	3	GP6	GP6-205	ENSG00000088053.11	ENST00000468239.1	unbiased	coding	matching	SR	58.8295	0.184837	0.349799	0.19109	100	100	8	0.260343
HPSCLR.24353.1	chr19:55021787-55026879:-	1	GP6	GP6-203	ENSG00000088053.11	ENST00000417454.5	unbiased	noncoding	variant	LR	88.9904	0.279599	0.371293	0.186391	2.38516	0	8	0.879589
HPSCLR.24353.2	chr19:55038630-55042323:-	1	RDH13	RDH13-204	ENSG00000160439.16	ENST00000586331.1	unbiased	noncoding	variant	LR	1106.57	3.47674	7.28309	3.64745	100	0	7	-0.294793
HPSCLR.24354.1	chr19:55006180-55051007:+	4	AC011476.3	AC011476.3-201	ENSG00000267265.5	ENST00000593060.5	enriched	noncoding	variant	LR	745.393	2.34195	5.05183	2.68995	41.8575	50	308	1.19071
HPSCSR.303193.24	chr19:55006205-55043251:+	3	AC011476.3	AC011476.3-202	ENSG00000267265.5	ENST00000586845.1	depleted	noncoding	matching	SR	931.522	2.92675	2.13997	1.07203	100	100	314	-3.78851
HPSCSR.303192.11	chr19:55044343-55063833:-	8	RDH13	RDH13-201	ENSG00000160439.16	ENST00000291892.10	unbiased	coding	matching	LR+SR	998.102	3.13594	3.99161	1.56783	100	100	10	0.909227
HPSCSR.303192.17	chr19:55044316-55063148:-	7	RDH13	RDH13-203	ENSG00000160439.16	ENST00000415061.8	unbiased	coding	variant	LR+SR	216.185	0.679231	2.41884	1.55952	100	92.8571	610	-0.796776
HPSCSR.303192.16	chr19:55044316-55063148:-	7	RDH13	RDH13-203	ENSG00000160439.16	ENST00000415061.8	unbiased	coding	matching	LR+SR	41.3817	0.130017	1.36185	0.660814	100	100	610	0.308012
HPSCSR.303192.19	chr19:55064040-55087072:-	6	RDH13	RDH13-207	ENSG00000160439.16	ENST00000587046.1	enriched	coding	variant	SR	77.8642	0.244642	0.403117	0.199063	65.2098	50	14	1.59584
HPSCSR.303192.25	chr19:55048657-55059174:-	4	RDH13	RDH13-214	ENSG00000160439.16	ENST00000589605.5	enriched	coding	matching	SR	180.382	0.566743	0.710569	0.292974	100	100	7	1.43384
HPSCSR.303192.32	chr19:55064040-55069491:-	3	RDH13	RDH13-211	ENSG00000160439.16	ENST00000588941.1	unbiased	noncoding	variant	SR	34.745	0.109165	0.261882	0.125426	98.433	50	37	0.419857
HPSCSR.303193.33	chr19:55075903-55087848:+	18	EPS8L1	EPS8L1-203	ENSG00000131037.15	ENST00000540810.5	unbiased	coding	matching	LR+SR	3562.86	11.1942	13.8263	3.81463	100	100	84	0.613048
HPSCSR.303193.36	chr19:55075903-55086192:+	15	EPS8L1	EPS8L1-201	ENSG00000131037.15	ENST00000201647.11	unbiased	coding	variant	SR	632.488	1.98721	3.17691	1.715	66.3293	72.5	84	0.91544
HPSCSR.303193.34	chr19:55080392-55087919:+	15	EPS8L1	EPS8L1-202	ENSG00000131037.15	ENST00000245618.5	enriched	coding	matching	SR	270.11	0.848659	6.40521	3.76288	100	100	72	1.75058
HPSCSR.303193.35	chr19:55075853-55083985:+	15	EPS8L1	EPS8L1-219	ENSG00000131037.15	ENST00000592824.5	unbiased	coding	matching	SR	94.9142	0.298211	1.49465	0.781006	100	100	85	0.969291
HPSCSR.303193.37	chr19:55076356-55085892:+	14	EPS8L1	EPS8L1-207	ENSG00000131037.15	ENST00000587786.5	unbiased	coding	matching	SR	272.128	0.855	1.20728	0.53147	100	100	13	0.482676
HPSCLR.24359.2	chr19:55081938-55087923:+	10	EPS8L1	EPS8L1-210	ENSG00000131037.15	ENST00000589362.5	enriched	coding	matching	LR	158.164	0.496936	5.19028	3.4129	100	100	122	1.00661
HPSCSR.303193.38	chr19:55075888-55080376:+	6	EPS8L1	EPS8L1-214	ENSG00000131037.15	ENST00000591219.5	enriched	coding	matching	LR+SR	181.714	0.570927	2.00791	1.01321	100	100	83	1.16911
HPSCSR.303193.39	chr19:55081692-55083404:+	5	EPS8L1	EPS8L1-213	ENSG00000131037.15	ENST00000590610.5	enriched	coding	matching	LR+SR	50.4443	0.158491	1.44125	1.09433	100	100	114	1.62424
HPSCSR.303193.40	chr19:55081693-55083480:+	4	EPS8L1	EPS8L1-217	ENSG00000131037.15	ENST00000592284.5	enriched	coding	matching	SR	418.312	1.31429	4.56052	2.81818	100	100	115	1.73781
HPSCSR.303193.42	chr19:55087069-55087905:+	2	EPS8L1	EPS8L1-206	ENSG00000131037.15	ENST00000587715.1	unbiased	coding	matching	LR+SR	1656.94	5.20595	16.0955	7.47274	100	100	15	0.929159
HPSCSR.303193.43	chr19:55085695-55086192:+	2	EPS8L1	EPS8L1-211	ENSG00000131037.15	ENST00000589694.1	enriched	coding	matching	LR+SR	459.397	1.44338	3.726	2.01114	100	100	8	1.06868
HPSCSR.303193.46	chr19:55080437-55081327:+	2	EPS8L1	EPS8L1-215	ENSG00000131037.15	ENST00000592044.1	enriched	noncoding	matching	LR+SR	284.544	0.894008	2.03602	1.08147	100	100	70	1.17598
HPSCSR.303193.44	chr19:55079585-55080183:+	2	EPS8L1	EPS8L1-218	ENSG00000131037.15	ENST00000592318.1	unbiased	coding	matching	LR+SR	214.769	0.674782	1.93168	1.08204	100	100	3	0.992684
HPSCSR.303193.45	chr19:55081032-55081874:+	2	EPS8L1	EPS8L1-212	ENSG00000131037.15	ENST00000590232.1	enriched	noncoding	matching	LR+SR	159.966	0.502598	2.13255	1.28472	100	100	12	1.2727
HPSCSR.303193.47	chr19:55097061-55098786:+	4	NA	NA	NA	NA	depleted	coding	novel	SR	986.028	3.098	6.46943	2.23096	0	0	8	-1.29748
HPSCSR.303197.1	chr19:55115533-55117526:+	2	AC010327.8	AC010327.8-201	ENSG00000287170.1	ENST00000666966.1	unbiased	noncoding	variant	SR	101.637	0.319333	0.6636	0.316534	5.44164	0	58	0.0963494
HPSCSR.303192.43	chr19:55090918-55117413:-	22	PPP1R12C	PPP1R12C-209	ENSG00000125503.13	ENST00000592993.1	unbiased	coding	variant	SR	3857.49	12.1199	19.475	7.24677	100	95.4545	431	0.399612
HPSCSR.303192.42	chr19:55090918-55117413:-	22	PPP1R12C	PPP1R12C-209	ENSG00000125503.13	ENST00000592993.1	unbiased	coding	variant	SR	3673.44	11.5416	20.4183	8.52194	100	95.4545	431	-0.983536
HPSCSR.303192.40	chr19:55090918-55117637:-	22	PPP1R12C	PPP1R12C-201	ENSG00000125503.13	ENST00000263433.8	unbiased	coding	matching	SR	1553.74	4.88169	10.1192	4.19416	100	100	466	-0.00742765
HPSCSR.303192.44	chr19:55092790-55117413:-	17	PPP1R12C	PPP1R12C-209	ENSG00000125503.13	ENST00000592993.1	unbiased	coding	variant	SR	188.25	0.591463	0.535795	0.256166	77.9198	68.1818	431	-0.0049012
HPSCSR.303192.45	chr19:55092790-55117413:-	15	PPP1R12C	PPP1R12C-209	ENSG00000125503.13	ENST00000592993.1	depleted	coding	variant	SR	1607.27	5.04988	13.8161	7.07633	77.9198	65.9091	431	-1.24041
HPSCSR.303192.46	chr19:55092776-55095161:-	5	PPP1R12C	PPP1R12C-208	ENSG00000125503.13	ENST00000592754.5	unbiased	coding	matching	LR+SR	826.165	2.59573	5.08123	2.65251	100	100	14	-0.622009
HPSCSR.303192.48	chr19:55091208-55092598:-	4	PPP1R12C	PPP1R12C-206	ENSG00000125503.13	ENST00000590268.1	unbiased	coding	matching	LR+SR	429.717	1.35013	10.069	5.38378	100	100	193	0.130718
HPSCSR.303192.49	chr19:55111376-55115516:-	1	PPP1R12C	PPP1R12C-204	ENSG00000125503.13	ENST00000586992.1	unbiased	noncoding	matching	LR+SR	73.1316	0.229772	0.50887	0.288922	100	100	58	-0.0743759
HPSCSR.303192.52	chr19:55126571-55126998:-	1	NA	NA	NA	NA	unbiased	noncoding	novel	SR	257.507	0.809061	1.7167	1.06268	0	0	21	0.901928
HPSCSR.303192.55	chr19:55132698-55149206:-	14	TNNT1	TNNT1-212	ENSG00000105048.17	ENST00000588981.6	unbiased	coding	matching	LR+SR	524.326	1.64738	8.03068	3.48582	100	100	430	0.405535
HPSCSR.303192.54	chr19:55132794-55149206:-	14	TNNT1	TNNT1-201	ENSG00000105048.17	ENST00000291901.12	unbiased	coding	matching	LR+SR	50.7301	0.159389	2.35923	1.30669	100	100	430	0.114165
HPSCSR.303192.57	chr19:55132835-55146949:-	11	TNNT1	TNNT1-208	ENSG00000105048.17	ENST00000587465.6	unbiased	coding	matching	LR+SR	14286.5	44.8867	112.191	37.532	100	100	828	0.91142
HPSCSR.303192.58	chr19:55132876-55146454:-	10	TNNT1	TNNT1-207	ENSG00000105048.17	ENST00000587089.6	enriched	coding	matching	SR	5736.99	18.0251	27.1922	15.0821	100	100	114	1.3282
HPSCSR.303192.60	chr19:55132865-55146942:-	10	TNNT1	TNNT1-204	ENSG00000105048.17	ENST00000585321.6	enriched	coding	matching	LR+SR	1718.12	5.39817	58.5582	34.9471	100	100	832	1.41653
HPSCSR.303192.63	chr19:55138018-55147308:-	7	TNNT1	TNNT1-213	ENSG00000105048.17	ENST00000589226.5	enriched	coding	variant	SR	1012	3.1796	6.98848	2.88493	93.0464	81.25	219	1.39972
HPSCSR.303192.65	chr19:55132876-55140922:-	6	TNNT1	TNNT1-214	ENSG00000105048.17	ENST00000589745.5	unbiased	coding	variant	SR	5605	17.6104	37.7701	14.7566	90.9263	83.3333	58	0.969219
HPSCSR.303192.64	chr19:55132828-55140922:-	6	TNNT1	TNNT1-214	ENSG00000105048.17	ENST00000589745.5	unbiased	coding	matching	LR+SR	47.0793	0.147919	4.20543	0.968028	100	100	58	0.72812
HPSCSR.303192.66	chr19:55151771-55156725:-	5	TNNI3	TNNI3-207	ENSG00000129991.13	ENST00000588882.1	enriched	coding	matching	LR+SR	9175.61	28.8289	64.5618	26.5618	100	100	507	2.07003
HPSCSR.303192.67	chr19:55151767-55156481:-	4	TNNI3	TNNI3-202	ENSG00000129991.13	ENST00000585806.5	enriched	coding	matching	LR+SR	4582.3	14.3971	24.3992	11.4958	100	100	286	1.2913
HPSCSR.303192.68	chr19:55156275-55156792:-	2	TNNI3	TNNI3-205	ENSG00000129991.13	ENST00000586858.1	enriched	coding	matching	SR	1256.99	3.94932	9.80739	5.35559	100	100	509	2.88491
HPSCSR.303192.69	chr19:55151770-55154406:-	2	TNNI3	TNNI3-208	ENSG00000129991.13	ENST00000589864.1	unbiased	coding	matching	LR+SR	378.792	1.19013	3.05258	1.38252	100	100	15	0.935131
HPSCSR.303192.76	chr19:55158794-55166552:-	10	DNAAF3	DNAAF3-203	ENSG00000167646.13	ENST00000524407.6	unbiased	coding	variant	SR	207.299	0.651312	0.805074	0.2551	93.6377	79.1667	39	-0.441239
HPSCSR.303192.81	chr19:55158753-55160689:-	4	DNAAF3	DNAAF3-216	ENSG00000167646.13	ENST00000587789.2	unbiased	coding	matching	LR+SR	146.692	0.460892	1.99174	1.10525	100	87.5	78	0.347661
HPSCSR.303192.79	chr19:55158794-55160689:-	4	DNAAF3	DNAAF3-217	ENSG00000167646.13	ENST00000588076.1	unbiased	coding	matching	LR+SR	93.317	0.293193	1.61197	0.666472	100	100	78	0.0563315
HPSCSR.303192.83	chr19:55165989-55166640:-	2	DNAAF3	DNAAF3-215	ENSG00000167646.13	ENST00000586877.1	unbiased	coding	matching	LR+SR	10.8832	0.034194	0.222858	0.114903	100	100	35	-0.228982
HPSCSR.303193.51	chr19:55158934-55165909:+	4	AC010327.4	AC010327.4-201	ENSG00000267577.1	ENST00000591665.1	unbiased	noncoding	variant	SR	227.999	0.71635	1.2461	0.753687	69.2027	40	6	0.444378
HPSCSR.303192.86	chr19:55173640-55180289:-	8	SYT5	SYT5-201	ENSG00000129990.15	ENST00000354308.8	unbiased	coding	variant	SR	136.601	0.429186	0.784609	0.323173	33.3515	83.3333	95	0.26424
HPSCSR.303192.92	chr19:55173640-55175031:-	3	SYT5	SYT5-204	ENSG00000129990.15	ENST00000587067.1	enriched	coding	matching	SR	67.3208	0.211515	1.52814	0.785447	100	100	231	1.45658
HPSCSR.303192.93	chr19:55181235-55207239:-	19	PTPRH	PTPRH-202	ENSG00000080031.10	ENST00000376350.8	unbiased	coding	variant	SR	125.86	0.39544	0.706156	0.372338	96.9666	87.5	30	-0.0286981
HPSCSR.303192.101	chr19:55229779-55259017:-	24	PPP6R1	PPP6R1-201	ENSG00000105063.19	ENST00000412770.7	unbiased	coding	matching	LR+SR	9774.94	30.7119	68.6039	30.952	100	100	894	0.121755
HPSCSR.303192.102	chr19:55230490-55247372:-	23	PPP6R1	PPP6R1-203	ENSG00000105063.19	ENST00000587283.5	unbiased	coding	matching	LR+SR	217.501	0.683368	26.4751	15.4402	100	100	15	0.490042
HPSCSR.303192.106	chr19:55229780-55233194:-	7	PPP6R1	PPP6R1-204	ENSG00000105063.19	ENST00000587457.1	unbiased	noncoding	matching	LR+SR	708.449	2.22588	21.7411	9.80002	100	100	4	0.0482127
HPSCSR.303192.107	chr19:55239986-55242368:-	6	PPP6R1	PPP6R1-206	ENSG00000105063.19	ENST00000591323.5	unbiased	coding	matching	LR+SR	21.4019	0.067243	2.00735	1.31885	100	100	17	0.644375
HPSCSR.303192.110	chr19:55236313-55239505:-	3	PPP6R1	PPP6R1-202	ENSG00000105063.19	ENST00000586690.1	unbiased	coding	matching	LR+SR	475.625	1.49437	6.45251	2.78189	100	100	20	0.614947
HPSCSR.303192.112	chr19:55241477-55242618:-	3	PPP6R1	PPP6R1-207	ENSG00000105063.19	ENST00000591602.1	unbiased	coding	matching	LR+SR	98.8249	0.310498	1.90871	1.12348	100	100	7	0.985735
HPSCSR.303192.111	chr19:55226748-55229264:-	3	TMEM86B	TMEM86B-201	ENSG00000180089.5	ENST00000327042.4	unbiased	coding	matching	SR	60.2859	0.189412	0.70973	0.256306	100	100	15	0.770595
HPSCSR.303192.114	chr19:55226639-55228773:-	2	TMEM86B	TMEM86B-203	ENSG00000180089.5	ENST00000589190.1	unbiased	coding	matching	SR	121.952	0.383161	1.71986	0.922151	100	100	13	0.135766
HPSCSR.303192.115	chr19:55238694-55239688:-	2	PPP6R1	PPP6R1-205	ENSG00000105063.19	ENST00000589343.1	unbiased	coding	matching	LR+SR	72.4949	0.227772	0.725838	0.417913	100	100	29	0.364764
HPSCSR.303192.117	chr19:55227219-55230279:-	1	AC010327.6	AC010327.6-201	ENSG00000276570.1	ENST00000586923.1	unbiased	noncoding	matching	LR+SR	199.701	0.627442	1.73068	0.968035	100	100	58	-0.450467
HPSCSR.303192.118	chr19:55226751-55228784:-	1	TMEM86B	TMEM86B-202	ENSG00000180089.5	ENST00000585416.1	unbiased	coding	matching	SR	28.4038	0.089242	0.675095	0.347394	100	100	13	-0.616844
HPSCSR.303193.56	chr19:55182150-55226641:+	2	AC010327.5	AC010327.5-201	ENSG00000267649.1	ENST00000585911.1	unbiased	noncoding	variant	SR	71.6194	0.225021	0.47657	0.231886	94.1657	0	10	0.22484
HPSCSR.303193.57	chr19:55216682-55217429:+	1	AC010327.5	AC010327.5-202	ENSG00000267649.1	ENST00000591484.1	unbiased	noncoding	matching	SR	19.643	0.061716	0.177164	0.099539	100	100	34	-0.382688
HPSCSR.303193.58	chr19:55262350-55265883:+	2	NA	NA	NA	NA	depleted	noncoding	novel	SR	479.004	1.50499	2.72463	1.26812	0	0	19	-1.35912
HPSCSR.303192.103	chr19:55262231-55280360:-	9	HSPBP1	HSPBP1-201	ENSG00000133265.11	ENST00000255631.9	depleted	coding	matching	LR+SR	3890.34	12.2231	17.263	5.3057	100	100	52	-6.43833
HPSCSR.303192.105	chr19:55262487-55279856:-	7	HSPBP1	HSPBP1-206	ENSG00000133265.11	ENST00000587922.5	enriched	coding	matching	LR+SR	15685	49.2808	101.63	38.9449	100	100	85	1.29506
HPSCSR.303192.109	chr19:55274396-55280077:-	4	HSPBP1	HSPBP1-209	ENSG00000133265.11	ENST00000593263.5	enriched	coding	matching	LR+SR	1672.18	5.25381	9.41732	4.59357	100	100	1204	1.43878
HPSCSR.303192.108	chr19:55277647-55280332:-	4	HSPBP1	HSPBP1-208	ENSG00000133265.11	ENST00000588971.1	enriched	coding	matching	LR+SR	1093.06	3.43429	12.1859	4.18471	100	100	60	1.54945
HPSCSR.303192.116	chr19:55279514-55280381:-	2	HSPBP1	HSPBP1-205	ENSG00000133265.11	ENST00000587551.1	unbiased	coding	matching	LR+SR	1465.96	4.6059	11.5782	4.5165	100	100	50	0.61541
HPSCSR.303192.126	chr19:55308821-55323752:-	7	TMEM150B	TMEM150B-201	ENSG00000180061.10	ENST00000326652.9	unbiased	coding	variant	SR	170.031	0.534222	1.05366	0.475686	92.8789	62.5	1	0.19307
HPSCSR.303193.59	chr19:55283997-55312562:+	19	BRSK1	BRSK1-201	ENSG00000160469.17	ENST00000309383.6	enriched	coding	matching	SR	5474.6	17.2007	35.3255	16.5014	100	100	286	1.38738
HPSCSR.303193.60	chr19:55284421-55302921:+	10	BRSK1	BRSK1-203	ENSG00000160469.17	ENST00000585418.1	enriched	coding	matching	SR	102.882	0.323246	4.22961	2.66207	100	100	17	2.55889
HPSCSR.303193.61	chr19:55302066-55304073:+	5	BRSK1	BRSK1-207	ENSG00000160469.17	ENST00000591774.5	enriched	coding	matching	LR+SR	71.1951	0.223688	1.07095	0.624176	100	100	33	1.09977
HPSCSR.303193.62	chr19:55304048-55305527:+	4	BRSK1	BRSK1-205	ENSG00000160469.17	ENST00000588584.1	enriched	coding	matching	LR+SR	27.0096	0.084862	0.976478	0.692521	100	100	22	2.02184
HPSCSR.303193.63	chr19:55303146-55304667:+	3	BRSK1	BRSK1-204	ENSG00000160469.17	ENST00000586626.1	enriched	coding	matching	SR	442.122	1.3891	3.20216	1.69258	100	100	3	1.76514
HPSCLR.24363.1	chr19:55287614-55288473:+	1	BRSK1	BRSK1-208	ENSG00000160469.17	ENST00000592539.6	enriched	noncoding	variant	LR	291.651	0.916339	1.94096	0.841031	11.3761	0	16	2.51334
HPSCSR.303205.1	chr19:55338945-55339283:-	1	AC020922.4	AC020922.4-201	ENSG00000276831.1	ENST00000621389.1	unbiased	noncoding	matching	SR	70.7345	0.222241	0.471563	0.19206	100	100	29	0.879903
HPSCSR.303193.64	chr19:55339876-55348121:+	9	KMT5C	KMT5C-201	ENSG00000133247.14	ENST00000255613.8	enriched	coding	matching	LR+SR	552.367	1.73548	6.19446	3.91511	100	100	1059	1.37707
HPSCSR.303193.65	chr19:55339918-55348120:+	8	KMT5C	KMT5C-203	ENSG00000133247.14	ENST00000445196.5	enriched	coding	matching	LR+SR	627.116	1.97034	5.24529	2.60043	100	100	1060	2.85053
HPSCSR.303193.66	chr19:55341794-55348120:+	7	KMT5C	KMT5C-212	ENSG00000133247.14	ENST00000630497.1	enriched	coding	matching	LR+SR	4754.82	14.9392	26.1898	9.46994	100	100	27	20
HPSCSR.303193.67	chr19:55342618-55346675:+	6	KMT5C	KMT5C-204	ENSG00000133247.14	ENST00000460956.5	enriched	coding	matching	LR+SR	179.609	0.564315	5.28932	3.17382	100	100	13	7.50008
HPSCLR.24366.5	chr19:55341841-55346731:+	6	KMT5C	KMT5C-211	ENSG00000133247.14	ENST00000592631.5	enriched	coding	matching	LR	25.2698	0.079395	1.48492	0.860055	100	100	41	1.07883
HPSCSR.303193.78	chr19:55339853-55343818:+	4	KMT5C	KMT5C-210	ENSG00000133247.14	ENST00000589338.5	enriched	coding	matching	LR+SR	73.8929	0.232164	0.404466	0.251953	100	100	1054	2.55371
HPSCSR.303193.80	chr19:55339876-55342785:+	3	KMT5C	KMT5C-208	ENSG00000133247.14	ENST00000498738.1	unbiased	coding	matching	LR+SR	602.919	1.89431	7.77109	3.68104	100	100	1059	0.48609
HPSCSR.303193.83	chr19:55346073-55347216:+	3	KMT5C	KMT5C-207	ENSG00000133247.14	ENST00000474492.1	unbiased	coding	matching	LR+SR	415.58	1.30571	3.42461	1.73093	100	100	14	0.335151
HPSCSR.303193.82	chr19:55341616-55344379:+	3	KMT5C	KMT5C-205	ENSG00000133247.14	ENST00000464185.1	enriched	coding	matching	LR+SR	241.133	0.757617	2.01419	0.959098	100	100	42	1.10766
HPSCSR.303193.84	chr19:55342322-55344171:+	3	KMT5C	KMT5C-206	ENSG00000133247.14	ENST00000468951.5	unbiased	coding	matching	LR+SR	45.937	0.14433	1.90454	0.852952	100	100	47	0.553234
HPSCSR.303192.123	chr19:55349708-55354711:-	8	COX6B2	COX6B2-210	ENSG00000160471.13	ENST00000593184.5	unbiased	coding	matching	SR	346.82	1.08967	1.89237	0.861541	100	100	137	0.568846
HPSCSR.303192.124	chr19:55350413-55354540:-	8	COX6B2	COX6B2-209	ENSG00000160471.13	ENST00000590900.5	enriched	coding	matching	SR	133.358	0.418998	0.886424	0.371731	100	100	35	1.42621
HPSCSR.303192.125	chr19:55352301-55359516:-	8	AC020922.1	AC020922.1-201	ENSG00000267706.3	ENST00000591954.3	unbiased	coding	matching	SR	69.1924	0.217396	0.53278	0.227448	100	100	6	0.774571
HPSCSR.303192.129	chr19:55349704-55354719:-	5	COX6B2	COX6B2-201	ENSG00000160471.13	ENST00000326529.9	enriched	coding	matching	SR	365.698	1.14899	4.32149	1.98907	100	100	137	1.98996
HPSCSR.303192.147	chr19:55354140-55354687:-	1	COX6B2	COX6B2-204	ENSG00000160471.13	ENST00000587854.1	enriched	coding	matching	SR	36.2035	0.113748	0.396083	0.204007	100	100	126	1.11506
HPSCSR.303193.87	chr19:55350803-55351702:+	1	NA	NA	NA	NA	enriched	noncoding	novel	SR	322.285	1.01259	2.14862	1.07311	0	0	5	1.18802
HPSCSR.303192.127	chr19:55364382-55370463:-	5	IL11	IL11-201	ENSG00000095752.7	ENST00000264563.7	enriched	coding	matching	SR	449.421	1.41204	2.77019	1.33749	100	100	39	1.35675
HPSCSR.303192.137	chr19:55368282-55369241:-	3	IL11	IL11-203	ENSG00000095752.7	ENST00000587093.1	enriched	coding	matching	SR	145.696	0.457762	1.16383	0.484633	100	100	35	20
HPSCSR.303192.146	chr19:55377579-55378125:-	1	AC020922.3	AC020922.3-201	ENSG00000269275.1	ENST00000595064.1	unbiased	noncoding	matching	SR	228.954	0.719351	1.53037	0.669414	100	100	32	0.609725
HPSCSR.303193.70	chr19:55376826-55378246:+	5	TMEM190	TMEM190-201	ENSG00000160472.5	ENST00000291934.4	unbiased	coding	matching	SR	348.069	1.0936	2.10289	0.686465	100	100	41	0.582229
HPSCSR.303192.140	chr19:55379244-55384292:-	2	TMEM238	TMEM238-201	ENSG00000233493.4	ENST00000444469.4	unbiased	coding	matching	SR	561.931	1.76553	3.63837	1.61649	100	100	514	-0.494363
HPSCSR.303192.143	chr19:55386351-55388048:-	2	NA	NA	NA	NA	unbiased	noncoding	novel	SR	29796.9	93.6189	135.538	57.4208	0	0	569	-0.228613
HPSCSR.303193.71	chr19:55385345-55392085:+	5	RPL28	RPL28-201	ENSG00000108107.14	ENST00000344063.6	unbiased	coding	matching	LR+SR	33294.3	104.608	139.514	41.707	100	100	12	-0.692072
HPSCSR.303193.73	chr19:55385943-55388343:+	5	RPL28	RPL28-208	ENSG00000108107.14	ENST00000559463.5	enriched	coding	variant	SR	17645.1	55.4393	168.373	66.6255	80.0469	75	95101	1.22417
HPSCSR.303193.72	chr19:55385932-55391803:+	5	RPL28	RPL28-207	ENSG00000108107.14	ENST00000558815.5	unbiased	coding	matching	SR	9944.06	31.2433	248.233	78.3331	100	100	95105	0.863321
HPSCSR.303193.68	chr19:55385936-55403250:+	5	RPL28	RPL28-209	ENSG00000108107.14	ENST00000560055.5	unbiased	coding	matching	SR	1140.59	3.58361	17.0597	8.68737	100	100	95104	-0.848453
HPSCSR.303193.76	chr19:55385961-55388373:+	4	RPL28	RPL28-208	ENSG00000108107.14	ENST00000559463.5	unbiased	coding	matching	LR+SR	67270.2	211.356	442.83	165.194	100	100	95097	-0.582264
HPSCSR.303193.74	chr19:55385943-55388343:+	4	RPL28	RPL28-211	ENSG00000108107.14	ENST00000560881.5	unbiased	coding	matching	SR	21294.1	66.9039	524.999	221.242	100	100	95101	0.156498
HPSCSR.303193.77	chr19:55385934-55388888:+	4	RPL28	RPL28-210	ENSG00000108107.14	ENST00000560583.5	unbiased	coding	matching	LR+SR	3344.56	10.5083	58.836	24.4705	100	100	95104	0.87284
HPSCSR.303193.79	chr19:55385932-55387610:+	4	RPL28	RPL28-203	ENSG00000108107.14	ENST00000428193.6	enriched	coding	matching	SR	2962.68	9.30845	23.3045	10.1954	100	100	95105	1.76055
HPSCSR.303193.85	chr19:55385932-55387036:+	3	RPL28	RPL28-204	ENSG00000108107.14	ENST00000431533.6	enriched	coding	matching	LR+SR	23.6169	0.074202	1.15304	0.76174	100	100	95105	1.74122
HPSCLR.24368.5	chr19:55386350-55392100:+	2	RPL28	RPL28-202	ENSG00000108107.14	ENST00000426763.3	unbiased	noncoding	matching	LR	254.033	0.798148	4.30682	2.59534	100	100	733	-0.0644127
HPSCSR.303192.128	chr19:55401579-55407719:-	5	UBE2S	UBE2S-202	ENSG00000108106.14	ENST00000587845.5	enriched	coding	matching	SR	1031.44	3.24068	83.6464	33.5867	100	100	8087	2.95911
HPSCSR.303192.131	chr19:55401714-55407771:-	4	UBE2S	UBE2S-203	ENSG00000108106.14	ENST00000589978.1	enriched	coding	matching	SR	36448	114.516	263.121	130.087	100	100	8102	3.58275
HPSCSR.303192.135	chr19:55399745-55407719:-	4	UBE2S	UBE2S-201	ENSG00000108106.14	ENST00000264552.14	enriched	coding	matching	SR	33138.4	104.117	192.846	68.617	97.3036	87.5	8087	1.84984
HPSCLR.24369.1	chr19:55399187-55403764:-	1	UBE2S	UBE2S-201	ENSG00000108106.14	ENST00000264552.14	enriched	noncoding	variant	LR	609.92	1.91631	5.11767	2.53293	78.8589	0	7	1.30946
HPSCSR.303192.145	chr19:55403908-55404144:-	1	UBE2S	UBE2S-204	ENSG00000108106.14	ENST00000592570.1	enriched	noncoding	matching	SR	409.225	1.28575	3.40797	1.54275	100	100	4	1.56115
HPSCSR.303192.154	chr19:55428740-55442863:-	4	SHISA7	SHISA7-201	ENSG00000187902.11	ENST00000376325.8	unbiased	coding	matching	SR	188.516	0.592298	1.23706	0.650304	100	100	82	0.956178
HPSCSR.303192.152	chr19:55452985-55461642:-	6	ISOC2	ISOC2-202	ENSG00000063241.8	ENST00000425675.7	unbiased	coding	matching	LR+SR	8576.88	26.9477	48.0838	20.8906	100	100	2729	-0.108027
HPSCSR.303192.150	chr19:55452989-55461645:-	6	ISOC2	ISOC2-201	ENSG00000063241.8	ENST00000085068.7	unbiased	coding	matching	LR+SR	4559.19	14.3245	36.4947	17.6581	100	100	2727	0.457947
HPSCSR.303192.151	chr19:55455002-55461626:-	6	ISOC2	ISOC2-205	ENSG00000063241.8	ENST00000589080.1	unbiased	coding	matching	SR	107.103	0.336506	1.158	0.424295	100	100	2728	0.322191
HPSCSR.303192.153	chr19:55452985-55462343:-	5	ISOC2	ISOC2-203	ENSG00000063241.8	ENST00000438389.6	enriched	coding	matching	LR+SR	5444.65	17.1066	56.8854	19.4806	100	100	18	1.17848
HPSCSR.303192.155	chr19:55455332-55461642:-	3	ISOC2	ISOC2-208	ENSG00000063241.8	ENST00000591718.1	unbiased	coding	matching	LR+SR	376.261	1.18218	4.80428	2.3183	100	100	2729	0.992078
HPSCSR.303192.157	chr19:55455897-55461624:-	2	ISOC2	ISOC2-206	ENSG00000063241.8	ENST00000589108.1	enriched	coding	matching	LR+SR	439.942	1.38226	3.82185	1.81409	100	100	2726	1.0493
HPSCSR.303192.156	chr19:55463002-55464707:-	2	C19orf85	C19orf85-201	ENSG00000283567.1	ENST00000635964.1	enriched	coding	matching	LR+SR	1118.45	3.51408	7.43886	3.42202	100	100	394	5.51964
HPSCSR.303193.95	chr19:55476617-55484487:+	3	ZNF628	ZNF628-203	ENSG00000197483.10	ENST00000598519.2	unbiased	coding	matching	SR	313.046	0.98356	1.36263	0.680849	100	100	497	0.191378
HPSCSR.303193.99	chr19:55476646-55481510:+	2	ZNF628	ZNF628-202	ENSG00000197483.10	ENST00000591164.1	unbiased	coding	matching	LR+SR	395.451	1.24247	2.56789	1.1079	100	100	482	0.951648
HPSCSR.303193.102	chr19:55481197-55484373:+	1	ZNF628	ZNF628-201	ENSG00000197483.10	ENST00000391718.3	unbiased	coding	matching	LR+SR	30.8044	0.096785	3.12866	2.27613	100	100	17	-0.971321
HPSCSR.303193.98	chr19:55485188-55487566:+	3	NAT14	NAT14-201	ENSG00000090971.5	ENST00000205194.5	unbiased	coding	matching	SR	16742.5	52.6034	111.163	49.2698	100	100	978	0.994101
HPSCSR.303193.100	chr19:55485195-55486607:+	2	NAT14	NAT14-204	ENSG00000090971.5	ENST00000591590.1	enriched	coding	matching	SR	1450.83	4.55836	10.1972	4.97848	100	100	978	1.26903
HPSCSR.303193.93	chr19:55488567-55525575:+	12	SSC5D	SSC5D-201	ENSG00000179954.16	ENST00000389623.11	depleted	coding	variant	SR	13.7254	0.043124	0.313534	0.192332	97.3679	75	38	-1.69307
HPSCSR.303192.163	chr19:55528611-55554091:-	8	SBK2	SBK2-202	ENSG00000187550.8	ENST00000413299.5	unbiased	coding	variant	SR	181.944	0.57165	2.11138	0.993948	100	50	6	0.363279
HPSCSR.303192.170	chr19:55544248-55545522:-	3	SBK3	SBK3-201	ENSG00000231274.5	ENST00000592464.1	unbiased	coding	matching	SR	55.5922	0.174665	0.334658	0.171789	100	100	14	-0.0565692
HPSCSR.303192.171	chr19:55529733-55536303:-	3	SBK2	SBK2-201	ENSG00000187550.8	ENST00000344158.4	enriched	coding	matching	LR+SR	20.7902	0.065321	1.37698	0.674588	100	100	21	1.48995
HPSCSR.303192.181	chr19:55576774-55580848:-	2	ZNF579	ZNF579-201	ENSG00000218891.5	ENST00000325421.7	unbiased	coding	matching	SR	4008.71	12.595	22.131	9.60839	100	100	549	0.998693
HPSCSR.303192.179	chr19:55579594-55580845:-	2	ZNF579	ZNF579-202	ENSG00000218891.5	ENST00000592239.1	unbiased	coding	matching	SR	1229.61	3.86333	7.66291	3.96943	100	100	548	0.688028
HPSCSR.303193.134	chr19:55600288-55603138:+	2	ZNF524	ZNF524-201	ENSG00000171443.7	ENST00000301073.4	unbiased	coding	matching	LR+SR	1025.04	3.22059	6.37607	2.34167	100	100	177	-0.10854
HPSCSR.303193.147	chr19:55601879-55603138:+	1	ZNF524	ZNF524-203	ENSG00000171443.7	ENST00000591046.1	depleted	coding	matching	LR+SR	447.436	1.4058	3.67794	1.70519	100	100	1	-2.35057
HPSCSR.303192.167	chr19:55593433-55599517:-	4	FIZ1	FIZ1-203	ENSG00000179943.8	ENST00000587678.1	unbiased	coding	variant	SR	64.6174	0.203022	0.958	0.609978	100	83.3333	225	0.36069
HPSCSR.303192.168	chr19:55591376-55599517:-	3	FIZ1	FIZ1-201	ENSG00000179943.8	ENST00000221665.5	unbiased	coding	matching	SR	3380.1	10.62	12.5712	3.37583	100	100	225	0.636725
HPSCSR.303192.169	chr19:55593433-55597842:-	3	FIZ1	FIZ1-203	ENSG00000179943.8	ENST00000587678.1	enriched	coding	matching	SR	775.344	2.43606	3.17045	1.24732	100	100	70	20
HPSCSR.303192.182	chr19:55593360-55601970:-	2	FIZ1	FIZ1-204	ENSG00000179943.8	ENST00000590714.1	depleted	coding	matching	SR	435.668	1.36883	2.90869	1.50676	100	100	3	-1.14891
HPSCSR.303192.180	chr19:55597734-55598788:-	2	FIZ1	FIZ1-202	ENSG00000179943.8	ENST00000587414.1	unbiased	coding	matching	SR	139.737	0.439041	1.66627	0.894648	100	100	10	0.268802
HPSCLR.24379.1	chr19:55591375-55592862:-	1	FIZ1	FIZ1-201	ENSG00000179943.8	ENST00000221665.5	unbiased	coding	variant	LR	31.3988	0.098652	16.2269	9.96936	56.2193	16.6667	238	-0.113557
HPSCSR.303192.184	chr19:55605738-55613636:-	2	AC008735.4	AC008735.4-201	ENSG00000276488.1	ENST00000614815.1	enriched	noncoding	novel	SR	575.96	1.80961	3.81765	1.93144	0	0	48	1.03354
HPSCSR.303192.185	chr19:55612490-55613097:-	1	AC008735.4	AC008735.4-201	ENSG00000276488.1	ENST00000614815.1	unbiased	noncoding	matching	SR	440.015	1.38248	2.93359	1.6402	100	100	11	0.25629
HPSCSR.303193.132	chr19:55605405-55617269:+	2	ZNF865	ZNF865-201	ENSG00000261221.3	ENST00000568956.1	unbiased	coding	matching	SR	3007.67	9.4498	20.0352	9.02948	100	100	117	-0.394646
HPSCSR.303192.178	chr19:55620742-55624601:-	2	ZNF784	ZNF784-201	ENSG00000179922.5	ENST00000325351.4	enriched	coding	matching	LR+SR	2995.75	9.41236	20.0913	8.19881	100	100	434	1.02723
HPSCSR.303192.177	chr19:55620742-55624601:-	2	ZNF784	ZNF784-201	ENSG00000179922.5	ENST00000325351.4	unbiased	coding	variant	LR+SR	572.928	1.80008	3.07357	1.2692	100	75	434	-0.313365
HPSCSR.303193.150	chr19:55622649-55624265:+	1	NA	NA	NA	NA	unbiased	noncoding	novel	SR	108.595	0.341195	0.72376	0.383067	0	0	15	-0.307693
HPSCSR.303193.123	chr19:55648035-55653161:+	6	CCDC106	CCDC106-201	ENSG00000173581.7	ENST00000308964.7	enriched	coding	matching	LR+SR	656.894	2.0639	11.9459	5.02246	100	100	192	2.15273
HPSCSR.303193.122	chr19:55648233-55653161:+	6	CCDC106	CCDC106-207	ENSG00000173581.7	ENST00000591578.5	enriched	coding	matching	LR+SR	395.838	1.24368	10.8934	3.28201	100	100	204	1.51934
HPSCSR.303193.125	chr19:55648143-55653161:+	5	CCDC106	CCDC106-202	ENSG00000173581.7	ENST00000586790.5	depleted	coding	matching	LR+SR	475.765	1.49481	9.77011	4.96718	100	100	253	-1.27084
HPSCSR.303193.130	chr19:55641062-55645621:+	3	ZNF581	ZNF581-201	ENSG00000171425.10	ENST00000270451.6	unbiased	coding	variant	SR	4983.84	15.6587	43.2164	16.708	99.8329	50	840	0.54974
HPSCSR.303193.128	chr19:55648058-55649290:+	3	CCDC106	CCDC106-204	ENSG00000173581.7	ENST00000587213.5	enriched	coding	matching	LR+SR	147.158	0.462356	1.11659	0.545148	100	100	197	4.13311
HPSCSR.303193.129	chr19:55648014-55649309:+	3	CCDC106	CCDC106-209	ENSG00000173581.7	ENST00000593069.1	unbiased	coding	variant	LR+SR	57.3271	0.180116	0.376981	0.191671	100	83.3333	188	0.355489
HPSCLR.24383.3	chr19:55643810-55645621:+	2	ZNF581	ZNF581-204	ENSG00000171425.10	ENST00000588537.1	enriched	coding	variant	LR	779.073	2.44777	9.88068	3.22763	100	75	70	1.07944
HPSCSR.303193.137	chr19:55635016-55642818:+	2	ZNF580	ZNF580-206	ENSG00000213015.9	ENST00000592881.1	unbiased	coding	matching	SR	321.223	1.00925	1.25962	0.379944	100	100	307	-0.732506
HPSCSR.303193.145	chr19:55641002-55643470:+	2	ZNF580	ZNF580-201	ENSG00000213015.9	ENST00000325333.10	unbiased	coding	matching	LR+SR	271.018	0.851512	8.12202	3.20415	100	100	751	0.691261
HPSCSR.303193.144	chr19:55643649-55645623:+	2	ZNF581	ZNF581-201	ENSG00000171425.10	ENST00000270451.6	unbiased	coding	matching	LR+SR	176.379	0.554166	38.6907	25.1925	100	100	2806	0.507788
HPSCSR.303193.143	chr19:55640985-55642574:+	2	ZNF580	ZNF580-204	ENSG00000213015.9	ENST00000590190.1	unbiased	coding	matching	SR	107.52	0.337816	0.858665	0.586419	100	100	652	-0.971318
HPSCSR.303193.133	chr19:55642097-55643469:+	2	ZNF580	ZNF580-203	ENSG00000213015.9	ENST00000545125.1	unbiased	coding	matching	SR	46.7994	0.147039	1.62006	0.548179	100	100	32	0.233622
HPSCSR.303193.146	chr19:55641763-55643469:+	1	ZNF580	ZNF580-202	ENSG00000213015.9	ENST00000543039.2	depleted	coding	matching	LR+SR	1530.79	4.8096	14.578	7.75355	100	100	16	-1.25511
HPSCLR.24381.1	chr19:55635209-55639006:+	1	ZNF580	ZNF580-206	ENSG00000213015.9	ENST00000592881.1	depleted	noncoding	variant	LR	712.38	2.23823	4.88556	2.20405	49.4603	0	16	-1.0649
HPSCSR.303193.149	chr19:55648905-55649655:+	1	CCDC106	CCDC106-203	ENSG00000173581.7	ENST00000586864.1	unbiased	coding	matching	LR+SR	189.273	0.594678	1.50004	0.800928	100	100	10	0.620643
HPSCSR.303193.110	chr19:55654146-55674715:+	12	U2AF2	U2AF2-202	ENSG00000063244.12	ENST00000450554.6	enriched	coding	matching	LR+SR	12051.7	37.8653	226.01	117.779	100	100	700	1.34105
HPSCSR.303193.118	chr19:55655109-55661946:+	7	U2AF2	U2AF2-203	ENSG00000063244.12	ENST00000587196.2	enriched	coding	matching	SR	1788.23	5.61845	7.99099	3.92008	100	100	4271	1.46233
HPSCSR.303193.120	chr19:55662499-55674239:+	7	U2AF2	U2AF2-206	ENSG00000063244.12	ENST00000590551.1	unbiased	coding	matching	LR+SR	27.0317	0.084931	0.739996	0.438997	100	100	59	0.493026
HPSCSR.303193.126	chr19:55655082-55661317:+	5	U2AF2	U2AF2-205	ENSG00000063244.12	ENST00000588850.5	enriched	coding	matching	LR+SR	2721.36	8.55025	19.8	12.7133	100	100	4314	2.06199
HPSCSR.303193.140	chr19:55659208-55660485:+	2	U2AF2	U2AF2-207	ENSG00000063244.12	ENST00000592867.1	unbiased	noncoding	matching	LR+SR	1089.66	3.4236	7.29135	4.08535	100	100	92	0.840581
HPSCSR.303193.135	chr19:55662519-55664059:+	2	U2AF2	U2AF2-204	ENSG00000063244.12	ENST00000587275.1	unbiased	coding	matching	LR+SR	573.346	1.8014	4.32213	2.59213	100	100	60	0.867456
HPSCSR.303192.173	chr19:55629788-55663605:-	3	AC008735.2	AC008735.2-202	ENSG00000267523.1	ENST00000585940.1	unbiased	noncoding	variant	SR	510.322	1.60338	6.71363	3.92457	88.6239	0	35	0.151455
HPSCSR.303192.186	chr19:55694118-55694558:-	1	AC010525.1	AC010525.1-201	ENSG00000267117.1	ENST00000585559.1	unbiased	noncoding	matching	SR	381.015	1.19711	2.5401	0.428944	100	100	7	-0.535871
HPSCLR.24386.1	chr19:55675245-55695766:+	12	EPN1	EPN1-202	ENSG00000063245.14	ENST00000270460.10	unbiased	coding	variant	LR	8335.36	26.1889	45.2403	19.6766	15.0009	90.9091	2578	0.712765
HPSCSR.303193.113	chr19:55675245-55695766:+	11	EPN1	EPN1-202	ENSG00000063245.14	ENST00000270460.10	unbiased	coding	variant	LR+SR	21538.2	67.6709	156.903	66.6485	14.9824	86.3636	2578	0.004295
HPSCLR.24386.4	chr19:55675245-55695766:+	11	EPN1	EPN1-202	ENSG00000063245.14	ENST00000270460.10	unbiased	coding	variant	LR	7666.16	24.0863	45.0039	21.2763	14.9824	81.8182	2578	0.402716
HPSCSR.303193.112	chr19:55675226-55709533:+	11	EPN1	EPN1-202	ENSG00000063245.14	ENST00000270460.10	unbiased	coding	matching	LR+SR	210.717	0.662051	1.7465	0.951961	100	100	2547	-0.159655
HPSCSR.303193.114	chr19:55675245-55695766:+	10	EPN1	EPN1-201	ENSG00000063245.14	ENST00000085079.11	unbiased	coding	matching	LR+SR	3153.9	9.90925	22.2833	9.86741	100	100	2578	0.741452
HPSCSR.303193.141	chr19:55692648-55693387:+	2	EPN1	EPN1-204	ENSG00000063245.14	ENST00000586194.1	unbiased	coding	matching	LR+SR	217.873	0.684535	1.7873	0.750461	100	100	29	-0.0678919
HPSCSR.303250.1	chr19:56087366-56121295:-	3	ZNF787	ZNF787-203	ENSG00000142409.6	ENST00000610935.2	enriched	coding	matching	SR	15082.5	47.3877	100.38	43.1267	100	100	1358	1.41299
HPSCSR.303250.3	chr19:56089053-56103484:-	2	ZNF787	ZNF787-201	ENSG00000142409.6	ENST00000586787.1	unbiased	coding	matching	SR	113.978	0.358106	1.05461	0.635417	100	100	16	0.884831
HPSCSR.303250.2	chr19:56101650-56121250:-	2	ZNF787	ZNF787-202	ENSG00000142409.6	ENST00000587279.1	unbiased	coding	matching	SR	98.9922	0.311024	0.732502	0.376429	100	100	1345	0.335157
HPSCSR.303244.1	chr19:56103483-56124734:+	3	Y_RNA	Y_RNA.623-201	ENSG00000223060.1	ENST00000411128.1	enriched	noncoding	variant	SR	171.24	0.538018	1.13535	0.612651	100	0	16	1.16149
HPSCLR.24388.1	chr19:56094214-56101191:+	2	NA	NA	NA	NA	unbiased	noncoding	novel	LR	119.938	0.376834	0.809252	0.315309	0	0	0	0.491532
HPSCSR.303244.10	chr19:56141321-56159967:+	5	ZNF444	ZNF444-211	ENSG00000167685.15	ENST00000592949.5	unbiased	coding	variant	SR	4496.72	14.1283	4.8575	1.51266	51.4166	90	377	0.845634
HPSCSR.303244.9	chr19:56141287-56160893:+	5	ZNF444	ZNF444-201	ENSG00000167685.15	ENST00000337080.8	unbiased	coding	matching	LR+SR	900.135	2.82814	11.4254	5.46166	100	100	365	-0.251995
HPSCLR.24393.2	chr19:56141321-56160893:+	5	ZNF444	ZNF444-211	ENSG00000167685.15	ENST00000592949.5	unbiased	coding	matching	LR	223.641	0.702657	8.4123	4.8569	100	100	377	0.943187
HPSCSR.303244.11	chr19:56141303-56147123:+	4	ZNF444	ZNF444-202	ENSG00000167685.15	ENST00000586123.5	enriched	coding	matching	SR	689.256	2.16558	5.12321	1.81846	100	100	371	1.10995
HPSCSR.303244.12	chr19:56141283-56155800:+	4	ZNF444	ZNF444-203	ENSG00000167685.15	ENST00000587195.5	unbiased	coding	matching	SR	17.1871	0.054	0.486668	0.228644	100	100	365	-0.303038
HPSCSR.303244.16	chr19:56141727-56147209:+	3	ZNF444	ZNF444-212	ENSG00000167685.15	ENST00000593100.5	enriched	coding	matching	LR+SR	654.835	2.05743	5.67073	2.74642	100	100	58	1.9964
HPSCSR.303244.14	chr19:56143337-56147045:+	3	ZNF444	ZNF444-207	ENSG00000167685.15	ENST00000588203.1	enriched	coding	matching	SR	373.124	1.17232	2.12672	0.807056	100	100	8	1.1011
HPSCSR.303244.20	chr19:56154301-56160886:+	2	ZNF444	ZNF444-204	ENSG00000167685.15	ENST00000587236.1	unbiased	coding	matching	LR+SR	3212.44	10.0932	5.92682	2.72104	100	100	1	-0.100034
HPSCSR.303244.22	chr19:56146088-56147142:+	2	ZNF444	ZNF444-209	ENSG00000167685.15	ENST00000591564.1	unbiased	coding	matching	LR+SR	425.172	1.33585	6.81343	3.9547	100	100	6	0.634574
HPSCSR.303244.23	chr19:56149817-56150490:+	1	AC024580.1	AC024580.1-201	ENSG00000279794.1	ENST00000623020.1	unbiased	noncoding	matching	LR+SR	462.111	1.45191	3.08074	1.74994	100	100	0	0.724933
HPSCSR.303250.31	chr19:56217168-56217777:-	1	AC011506.1	AC011506.1-201	ENSG00000242411.2	ENST00000474329.2	depleted	coding	matching	LR+SR	41.881	0.131586	0.279207	0.140236	100	100	49	-2.40804
HPSCSR.303261.8	chr19:56283892-56296067:+	1	EDDM13	EDDM13-201	ENSG00000267710.9	ENST00000586573.5	unbiased	noncoding	variant	SR	73.5366	0.231045	0.490246	0.170826	100	0	4	-0.280353
HPSCSR.303261.9	chr19:56280711-56283326:+	1	EDDM13	EDDM13-206	ENSG00000267710.9	ENST00000593116.5	unbiased	noncoding	variant	SR	70.4266	0.221273	0.469511	0.23659	7.69231	0	5	-0.0255023
HPSCLR.24391.1	chr19:56221304-56314875:-	6	ZSCAN5A	ZSCAN5A-217	ENSG00000131848.9	ENST00000593106.5	enriched	coding	variant	LR	82.5813	0.259462	1.10756	0.54269	100	70	149	1.45009
HPSCSR.303250.15	chr19:56221487-56313380:-	5	ZSCAN5A	ZSCAN5A-214	ENSG00000131848.9	ENST00000592355.5	unbiased	coding	variant	SR	517.68	1.6265	1.87429	0.615211	87.0381	70	1	0.17689
HPSCSR.303250.12	chr19:56219670-56228290:-	5	ZSCAN5A	ZSCAN5A-201	ENSG00000131848.9	ENST00000391713.5	unbiased	coding	matching	SR	60.4139	0.189815	1.30677	0.833068	100	100	5	-0.738435
HPSCSR.303250.25	chr19:56280602-56314793:-	3	ZSCAN5A	ZSCAN5A-202	ENSG00000131848.9	ENST00000585670.5	unbiased	noncoding	matching	SR	230.037	0.722753	1.7189	0.487036	100	100	148	-0.608691
HPSCSR.303250.18	chr19:56224932-56314828:-	3	ZSCAN5A	ZSCAN5A-216	ENSG00000131848.9	ENST00000592679.5	enriched	coding	matching	LR+SR	156.468	0.491608	0.726667	0.32537	100	100	145	1.52959
HPSCSR.303250.26	chr19:56283345-56314828:-	3	ZSCAN5A	ZSCAN5A-204	ENSG00000131848.9	ENST00000587075.1	unbiased	coding	variant	SR	144.244	0.453199	0.742809	0.364773	100	75	145	-0.437442
HPSCSR.303250.20	chr19:56274539-56314833:-	3	ZSCAN5A	ZSCAN5A-210	ENSG00000131848.9	ENST00000589279.5	unbiased	noncoding	matching	SR	9.75316	0.030643	0.344378	0.186767	100	100	147	-0.673984
HPSCSR.303250.28	chr19:56263218-56313387:-	2	ZSCAN5A	ZSCAN5A-211	ENSG00000131848.9	ENST00000590675.1	unbiased	noncoding	matching	SR	114.166	0.358698	0.835992	0.414023	100	100	1	0.128562
HPSCSR.303250.34	chr19:56266218-56266761:-	1	ZSCAN5A	ZSCAN5A-203	ENSG00000131848.9	ENST00000586031.1	unbiased	noncoding	matching	SR	84.3854	0.265131	0.562583	0.177629	100	100	0	-0.544029
HPSCSR.303250.33	chr19:56311928-56312486:-	1	AC006116.5	AC006116.5-201	ENSG00000267298.1	ENST00000591936.1	unbiased	noncoding	matching	SR	66.7013	0.209569	0.444675	0.199777	100	100	5	-0.125405
HPSCSR.303250.32	chr19:56224322-56225429:-	1	ZSCAN5A	ZSCAN5A-213	ENSG00000131848.9	ENST00000592101.1	unbiased	coding	matching	LR+SR	6.39211	0.020083	0.335348	0.253722	100	100	2	-0.481387
HPSCSR.303261.7	chr19:56315254-56316803:+	1	AC006116.8	AC006116.8-202	ENSG00000267549.6	ENST00000587620.1	unbiased	noncoding	matching	SR	35.5525	0.111702	0.2615	0.104932	100	100	53	-0.519644
HPSCSR.303250.44	chr19:56347081-56348183:-	1	AC006116.6	AC006116.6-201	ENSG00000267429.1	ENST00000593258.1	unbiased	noncoding	matching	LR+SR	16.3902	0.051496	0.344019	0.186553	100	100	23	0.320748
HPSCSR.303261.10	chr19:56368099-56379528:+	7	ZNF542P	ZNF542P-202	ENSG00000240225.10	ENST00000467807.5	unbiased	coding	matching	SR	194.597	0.611404	4.22176	1.48949	100	100	97	-0.0137639
HPSCSR.303261.14	chr19:56368336-56376929:+	6	ZNF542P	ZNF542P-205	ENSG00000240225.10	ENST00000488113.5	enriched	coding	variant	SR	633.127	1.98922	2.51152	1.3036	27.7024	83.3333	163	1.8163
HPSCSR.303261.15	chr19:56368336-56376929:+	6	ZNF542P	ZNF542P-205	ENSG00000240225.10	ENST00000488113.5	unbiased	noncoding	variant	SR	605.403	1.90212	3.62582	1.81967	27.7024	75	163	0.566405
HPSCSR.303261.11	chr19:56368173-56377208:+	6	ZNF542P	ZNF542P-203	ENSG00000240225.10	ENST00000468396.5	unbiased	coding	matching	SR	387.938	1.21886	2.7244	1.42661	100	100	114	-0.079713
HPSCSR.303261.13	chr19:56368139-56377366:+	6	ZNF542P	ZNF542P-210	ENSG00000240225.10	ENST00000589844.5	enriched	coding	matching	SR	75.2496	0.236427	1.26564	0.651927	100	100	113	1.5965
HPSCSR.303261.16	chr19:56368321-56379828:+	5	ZNF542P	ZNF542P-207	ENSG00000240225.10	ENST00000495307.5	unbiased	coding	matching	LR+SR	417.761	1.31256	4.73971	2.58586	100	100	167	0.568474
HPSCSR.303261.19	chr19:56368336-56373757:+	4	ZNF542P	ZNF542P-212	ENSG00000240225.10	ENST00000596094.5	unbiased	noncoding	matching	LR+SR	426.195	1.33906	3.7623	2.22646	100	100	163	0.877854
HPSCSR.303261.18	chr19:56368648-56376929:+	4	ZNF542P	ZNF542P-208	ENSG00000240225.10	ENST00000587208.5	unbiased	coding	matching	LR+SR	173.606	0.545453	1.43974	0.721688	100	100	23	0.915354
HPSCSR.303261.23	chr19:56386226-56386690:+	1	SLC25A36P1	SLC25A36P1-201	ENSG00000267781.1	ENST00000590111.1	unbiased	noncoding	matching	SR	96.9301	0.304545	0.6462	0.338807	100	100	2	0.0584841
HPSCSR.303250.49	chr19:56375846-56393478:-	5	ZNF582	ZNF582-204	ENSG00000018869.16	ENST00000589143.5	unbiased	coding	matching	SR	539.707	1.69571	3.32462	1.56425	100	100	154	0.107838
HPSCSR.303250.48	chr19:56382752-56393520:-	5	ZNF582	ZNF582-201	ENSG00000018869.16	ENST00000301310.8	depleted	coding	matching	SR	240.063	0.754253	2.02107	0.890926	100	100	161	-3.06181
HPSCSR.303250.47	chr19:56383279-56393545:-	5	ZNF582	ZNF582-202	ENSG00000018869.16	ENST00000586929.5	enriched	coding	matching	LR+SR	46.4825	0.146043	1.42929	0.58839	100	90	160	1.20404
HPSCSR.303250.55	chr19:56376704-56377284:-	1	AC006116.10	AC006116.10-201	ENSG00000267776.1	ENST00000591836.1	unbiased	noncoding	matching	SR	281.931	0.885801	1.78988	0.910928	100	100	14	-0.0587587
HPSCSR.303250.54	chr19:56377037-56377792:-	1	AC006116.7	AC006116.7-201	ENSG00000267459.1	ENST00000590141.1	unbiased	noncoding	matching	SR	269.044	0.845309	1.2609	0.669194	100	100	4	-0.00474575
HPSCSR.303261.24	chr19:56393811-56423047:+	9	ZNF583	ZNF583-205	ENSG00000198440.9	ENST00000537943.5	unbiased	noncoding	variant	SR	94.2297	0.29606	0.423532	0.170921	100	80	124	-0.0688892
HPSCSR.303261.30	chr19:56393811-56399168:+	5	ZNF582-AS1	ZNF582-AS1-203	ENSG00000267454.6	ENST00000589888.5	unbiased	noncoding	variant	SR	560.261	1.76029	2.74099	0.77999	79.9058	87.5	124	0.619214
HPSCSR.303261.31	chr19:56393811-56399168:+	5	ZNF582-AS1	ZNF582-AS1-203	ENSG00000267454.6	ENST00000589888.5	unbiased	noncoding	variant	SR	149.213	0.468814	1.64998	0.475088	75.1962	75	124	0.0353335
HPSCSR.303261.26	chr19:56404332-56427364:+	5	ZNF583	ZNF583-202	ENSG00000198440.9	ENST00000333201.13	unbiased	coding	matching	SR	70.6258	0.221899	0.637089	0.264253	100	100	98	-0.0394007
HPSCSR.303261.38	chr19:56393811-56399168:+	4	ZNF582-AS1	ZNF582-AS1-203	ENSG00000267454.6	ENST00000589888.5	unbiased	noncoding	variant	SR	447.106	1.40476	2.46159	1.07979	79.9058	62.5	124	-0.0346295
HPSCSR.303261.33	chr19:56393718-56399168:+	4	ZNF582-AS1	ZNF582-AS1-203	ENSG00000267454.6	ENST00000589888.5	unbiased	noncoding	matching	LR+SR	83.9986	0.263915	1.29412	0.726859	100	100	147	0.6101
HPSCSR.303261.36	chr19:56404356-56414800:+	4	ZNF583	ZNF583-204	ENSG00000198440.9	ENST00000436972.3	unbiased	coding	matching	SR	49.3921	0.155185	0.426547	0.131524	100	100	101	-0.153328
HPSCSR.303261.32	chr19:56393733-56399168:+	4	ZNF582-AS1	ZNF582-AS1-202	ENSG00000267454.6	ENST00000587979.1	unbiased	noncoding	matching	LR+SR	6.94032	0.021806	0.764005	0.374873	100	100	141	0.372021
HPSCSR.303261.45	chr19:56404330-56414393:+	3	ZNF583	ZNF583-206	ENSG00000198440.9	ENST00000539211.6	unbiased	noncoding	matching	SR	40.4576	0.127114	0.360784	0.147693	100	100	98	-0.414117
HPSCSR.303261.49	chr19:56393686-56394314:+	2	ZNF582-AS1	ZNF582-AS1-206	ENSG00000267454.6	ENST00000663112.1	unbiased	noncoding	matching	LR+SR	139.736	0.439037	0.703229	0.434854	100	100	176	-0.563523
HPSCSR.303261.54	chr19:56393747-56399172:+	2	ZNF582-AS1	ZNF582-AS1-201	ENSG00000267454.6	ENST00000585659.1	unbiased	noncoding	matching	SR	37.6261	0.118217	0.214396	0.0842309	100	100	140	0.874171
HPSCSR.303262.6	chr19:56439330-56475901:-	6	ZNF667	ZNF667-202	ENSG00000198046.12	ENST00000504904.8	unbiased	coding	variant	SR	43.1736	0.135647	0.748682	0.627394	98.2958	71.4286	1	-0.828323
HPSCSR.303262.8	chr19:56439325-56477374:-	5	ZNF667	ZNF667-201	ENSG00000198046.12	ENST00000292069.10	unbiased	coding	matching	SR	22.5579	0.070875	2.19617	1.46398	100	100	108	0.300215
HPSCLR.24402.1	chr19:56439336-56462430:-	4	ZNF667	ZNF667-201	ENSG00000198046.12	ENST00000292069.10	enriched	coding	variant	LR	2538.02	7.97422	13.7613	5.16465	97.0251	70	2	1.2064
HPSCSR.303262.9	chr19:56458155-56477118:-	4	ZNF667	ZNF667-205	ENSG00000198046.12	ENST00000589946.1	enriched	coding	matching	SR	139.263	0.437549	0.771755	0.439373	100	100	129	1.12247
HPSCSR.303262.10	chr19:56467719-56475901:-	3	ZNF667	ZNF667-204	ENSG00000198046.12	ENST00000589652.1	unbiased	noncoding	matching	SR	160.217	0.503387	0.559021	0.270213	100	100	1	0.446771
HPSCSR.303261.34	chr19:56478230-56504362:+	4	ZNF667-AS1	ZNF667-AS1-214	ENSG00000166770.11	ENST00000665045.1	unbiased	noncoding	matching	SR	265.136	0.83303	0.836574	0.400703	100	100	263	0.611453
HPSCSR.303261.40	chr19:56478134-56495437:+	3	ZNF667-AS1	ZNF667-AS1-202	ENSG00000166770.11	ENST00000586091.6	unbiased	noncoding	matching	SR	404.886	1.27211	4.7019	1.63024	100	100	263	0.462295
HPSCSR.303261.46	chr19:56478146-56495441:+	3	ZNF667-AS1	ZNF667-AS1-207	ENSG00000166770.11	ENST00000592146.3	unbiased	noncoding	matching	SR	302.244	0.94962	2.18497	0.93782	100	100	263	0.186447
HPSCSR.303261.43	chr19:56478157-56502741:+	3	ZNF667-AS1	ZNF667-AS1-204	ENSG00000166770.11	ENST00000588158.2	unbiased	noncoding	matching	SR	136.937	0.430242	1.07764	0.460381	100	100	265	0.674887
HPSCSR.303261.51	chr19:56477582-56495419:+	2	ZNF667-AS1	ZNF667-AS1-203	ENSG00000166770.11	ENST00000586822.2	unbiased	noncoding	matching	SR	1821.76	5.7238	1.91857	0.811348	100	100	49	0.236718
HPSCSR.303261.56	chr19:56489128-56495420:+	2	ZNF667-AS1	ZNF667-AS1-215	ENSG00000166770.11	ENST00000667367.1	unbiased	noncoding	matching	SR	161.227	0.506559	0.754162	0.373929	100	100	3	-0.352912
HPSCSR.303261.52	chr19:56478240-56494603:+	2	ZNF667-AS1	ZNF667-AS1-209	ENSG00000166770.11	ENST00000601875.1	enriched	noncoding	matching	SR	93.2157	0.292875	1.13501	0.544043	100	100	262	1.01493
HPSCSR.303261.55	chr19:56477567-56495439:+	2	ZNF667-AS1	ZNF667-AS1-217	ENSG00000166770.11	ENST00000670294.1	depleted	noncoding	matching	LR+SR	91.4932	0.287463	1.49402	0.861683	100	100	55	-3.38817
HPSCSR.303261.57	chr19:56477250-56478687:+	1	ZNF667-AS1	ZNF667-AS1-205	ENSG00000166770.11	ENST00000588685.1	unbiased	noncoding	matching	LR+SR	122.567	0.385095	0.751226	0.439585	100	100	85	0.361513
HPSCSR.303262.11	chr19:56478698-56494285:-	1	AC004696.2	AC004696.2-201	ENSG00000279405.1	ENST00000624022.1	unbiased	noncoding	variant	SR	95.4327	0.29984	0.665645	0.339165	100	0	12	0.179651
HPSCSR.303261.27	chr19:56507855-56530212:+	5	ZNF471	ZNF471-201	ENSG00000196263.8	ENST00000308031.10	depleted	coding	matching	SR	69.2347	0.217529	0.957812	0.504213	100	100	42	-2.32351
HPSCSR.303261.35	chr19:56510622-56518551:+	4	ZNF471	ZNF471-203	ENSG00000196263.8	ENST00000591759.1	unbiased	coding	matching	SR	99.5369	0.312735	0.598166	0.316301	100	100	11	-0.455102
HPSCSR.303264.1	chr19:56507921-56510622:-	2	NA	NA	NA	NA	depleted	noncoding	novel	SR	152.171	0.478107	1.00537	0.556862	0	0	11	-1.41432
HPSCSR.303266.1	chr19:56538948-56556808:+	8	ZFP28	ZFP28-201	ENSG00000196867.8	ENST00000301318.8	unbiased	coding	matching	LR+SR	1072.63	3.3701	7.47091	3.84625	100	100	123	-0.760023
HPSCSR.303266.2	chr19:56538953-56553116:+	7	ZFP28	ZFP28-204	ENSG00000196867.8	ENST00000591844.5	unbiased	coding	matching	LR+SR	289.687	0.910167	1.30196	0.618322	100	100	126	0.844472
HPSCSR.303266.5	chr19:56550446-56551029:+	1	ZFP28	ZFP28-202	ENSG00000196867.8	ENST00000588163.1	depleted	noncoding	matching	LR+SR	33.9988	0.106821	0.800205	0.513993	100	100	3	-1.06146
HPSCSR.303250.56	chr19:56545616-56567411:-	3	AC005498.3	AC005498.3-202	ENSG00000269696.2	ENST00000670254.1	unbiased	noncoding	matching	SR	21.2829	0.066869	0.282659	0.179369	100	100	109	-0.0733478
HPSCSR.303250.57	chr19:56545566-56567411:-	2	AC005498.3	AC005498.3-201	ENSG00000269696.2	ENST00000596587.1	unbiased	noncoding	matching	SR	87.6152	0.275278	0.569436	0.205653	100	100	109	-0.373154
HPSCSR.303261.59	chr19:56567468-56582894:+	6	ZNF470	ZNF470-201	ENSG00000197016.12	ENST00000330619.13	unbiased	coding	matching	SR	1169.49	3.67441	5.762	3.13713	100	100	128	0.24805
HPSCSR.303261.60	chr19:56567526-56588911:+	6	ZNF470	ZNF470-206	ENSG00000197016.12	ENST00000601902.5	enriched	coding	matching	SR	92.451	0.290472	2.07755	0.644216	100	100	157	1.53181
HPSCSR.303261.61	chr19:56570175-56582893:+	4	ZNF470	ZNF470-202	ENSG00000197016.12	ENST00000391709.4	unbiased	coding	matching	SR	31.4715	0.09888	3.06241	1.39121	100	100	4	0.842448
HPSCSR.303261.63	chr19:56586635-56588908:+	1	ZNF470	ZNF470-205	ENSG00000197016.12	ENST00000601579.1	unbiased	noncoding	matching	SR	84.5454	0.265633	0.671737	0.350044	100	100	2	0.123276
HPSCSR.303261.64	chr19:56595335-56657310:+	7	SMIM17	SMIM17-201	ENSG00000268182.6	ENST00000598409.6	unbiased	coding	variant	SR	78.8928	0.247873	0.275597	0.145466	100	50	306	-0.21509
HPSCSR.303261.68	chr19:56595264-56624466:+	4	ZNF71	ZNF71-203	ENSG00000197951.9	ENST00000599599.6	unbiased	coding	matching	LR+SR	158.395	0.497662	2.77996	1.23266	100	100	326	0.557922
HPSCSR.303261.73	chr19:56595300-56626481:+	3	ZNF71	ZNF71-201	ENSG00000197951.9	ENST00000328070.10	unbiased	coding	matching	LR+SR	722.177	2.26901	12.3263	5.4162	100	100	307	0.709225
HPSCSR.303261.74	chr19:56595335-56610543:+	3	ZNF71	ZNF71-202	ENSG00000197951.9	ENST00000594944.1	unbiased	noncoding	matching	SR	97.5175	0.30639	0.638598	0.280402	100	100	306	0.449365
HPSCSR.303270.1	chr19:56661980-56671757:-	2	ZNF835	ZNF835-201	ENSG00000127903.14	ENST00000537055.4	depleted	coding	matching	SR	284.354	0.893413	1.88442	0.593192	100	100	101	-2.56748
HPSCSR.303312.2	chr19:57191537-57262728:+	8	ZNF264	ZNF264-202	ENSG00000083844.10	ENST00000536056.1	unbiased	coding	variant	SR	60.4653	0.189976	1.40015	0.681812	100	60	270	-0.803317
HPSCSR.303312.5	chr19:57231023-57235548:+	7	AURKC	AURKC-201	ENSG00000105146.13	ENST00000302804.12	unbiased	coding	matching	LR+SR	1106.51	3.47655	5.12395	2.85748	100	100	111	0.540798
HPSCSR.303312.8	chr19:57231140-57235548:+	6	AURKC	AURKC-208	ENSG00000105146.13	ENST00000601799.5	unbiased	coding	matching	SR	439.012	1.37933	2.67163	1.6127	100	100	112	-0.0789631
HPSCSR.303312.6	chr19:57231619-57235547:+	6	AURKC	AURKC-206	ENSG00000105146.13	ENST00000598785.5	enriched	coding	matching	LR+SR	199.125	0.625632	6.30152	3.11648	100	100	70	2.86179
HPSCSR.303312.10	chr19:57240632-57262728:+	4	ZNF805	ZNF805-202	ENSG00000204524.7	ENST00000414468.3	unbiased	coding	matching	LR+SR	275.975	0.867087	3.40813	1.39577	100	100	283	0.760154
HPSCSR.303312.11	chr19:57191500-57222846:+	4	ZNF264	ZNF264-201	ENSG00000083844.10	ENST00000263095.10	unbiased	coding	matching	SR	8.6453	0.027163	2.25883	1.41854	100	100	275	-0.867863
HPSCSR.303312.16	chr19:57191501-57194969:+	3	ZNF264	ZNF264-206	ENSG00000083844.10	ENST00000600531.5	unbiased	coding	matching	SR	542.109	1.70325	1.78497	0.750827	100	100	274	0.342688
HPSCSR.303312.18	chr19:57191537-57194169:+	2	ZNF264	ZNF264-205	ENSG00000083844.10	ENST00000599653.1	enriched	coding	matching	SR	135.256	0.42496	2.13389	1.06669	100	100	270	1.40905
HPSCSR.303312.12	chr19:57280485-57294069:+	3	ZNF460	ZNF460-201	ENSG00000197714.9	ENST00000360338.4	unbiased	coding	matching	SR	1955.72	6.14469	13.1045	4.97431	100	100	543	-0.816654
HPSCSR.303312.13	chr19:57280051-57292534:+	3	ZNF460	ZNF460-202	ENSG00000197714.9	ENST00000537645.5	enriched	coding	matching	SR	1232.08	3.87107	8.5868	3.21483	100	100	625	1.59977
HPSCSR.303318.12	chr19:57267376-57280032:-	2	ZNF460-AS1	ZNF460-AS1-204	ENSG00000267871.6	ENST00000671172.1	unbiased	noncoding	variant	SR	68.7416	0.215979	0.527081	0.244073	89.3754	16.6667	634	-0.99027
HPSCSR.303318.17	chr19:57293083-57294469:-	1	AC005261.5	AC005261.5-201	ENSG00000279541.1	ENST00000623072.1	depleted	noncoding	matching	LR+SR	1357.91	4.26641	8.5963	3.95244	100	100	75	-1.1755
HPSCSR.303318.18	chr19:57317208-57317562:-	1	AC005261.4	AC005261.4-201	ENSG00000268723.1	ENST00000596280.1	unbiased	coding	matching	LR+SR	203.946	0.640778	1.35964	0.800216	100	100	42	-0.928174
HPSCSR.303312.20	chr19:57304305-57308562:+	1	AC005261.1	AC005261.1-201	ENSG00000268205.1	ENST00000593427.1	depleted	noncoding	matching	LR+SR	2742.02	8.61516	18.2765	7.48977	100	100	11	-3.40622
HPSCSR.303312.9	chr19:57320472-57330770:+	4	ZNF543	ZNF543-201	ENSG00000178229.8	ENST00000321545.5	unbiased	coding	matching	LR+SR	1428.7	4.48883	9.51029	4.41353	100	100	255	-0.445187
HPSCSR.303318.21	chr19:57350848-57353723:-	1	AC005261.2	AC005261.2-201	ENSG00000268678.1	ENST00000597973.1	unbiased	noncoding	variant	SR	446.936	1.40423	2.68795	1.41239	100	25	24	0.597586
HPSCSR.303312.24	chr19:57351326-57358780:+	4	ZNF304	ZNF304-204	ENSG00000131845.14	ENST00000598744.1	unbiased	coding	matching	LR+SR	245.477	0.771263	1.65082	0.929568	100	100	280	0.820822
HPSCSR.303312.25	chr19:57351326-57358780:+	4	ZNF304	ZNF304-203	ENSG00000131845.14	ENST00000443917.6	unbiased	coding	matching	SR	165.065	0.518617	1.27638	0.85259	100	100	280	-0.809871
HPSCSR.303312.26	chr19:57351492-57359898:+	3	ZNF304	ZNF304-201	ENSG00000131845.14	ENST00000282286.5	enriched	coding	matching	LR+SR	2393.06	7.51875	15.5842	7.45307	100	100	28	1.07989
HPSCSR.303318.22	chr19:57355409-57356029:-	1	NA	NA	NA	NA	unbiased	noncoding	novel	SR	171.599	0.539147	1.14394	0.611917	0	0	3	0.381767
HPSCSR.303312.35	chr19:57363477-57377211:+	5	ZNF547	ZNF547-202	ENSG00000152433.14	ENST00000595335.5	unbiased	noncoding	matching	SR	142.023	0.446223	1.15704	0.564461	100	100	776	0.09772
HPSCSR.303312.34	chr19:57389965-57398535:+	5	ZNF548	ZNF548-212	ENSG00000188785.12	ENST00000602086.5	unbiased	coding	matching	SR	75.8383	0.238277	1.0351	0.529794	100	100	247	0.490642
HPSCSR.303312.36	chr19:57390005-57398714:+	5	ZNF548	ZNF548-206	ENSG00000188785.12	ENST00000597047.1	unbiased	coding	matching	LR+SR	8.19937	0.025762	0.350047	0.171798	100	100	207	0.816058
HPSCSR.303312.38	chr19:57389854-57402992:+	4	ZNF548	ZNF548-201	ENSG00000188785.12	ENST00000336128.12	depleted	coding	matching	LR+SR	372.869	1.17152	2.60215	1.51641	100	100	110	-3.1947
HPSCSR.303312.48	chr19:57363566-57379565:+	4	ZNF547	ZNF547-201	ENSG00000152433.14	ENST00000282282.3	unbiased	coding	matching	LR+SR	289.476	0.909505	1.64783	0.736008	100	100	682	-0.275001
HPSCSR.303312.56	chr19:57390453-57398436:+	4	ZNF548	ZNF548-203	ENSG00000188785.12	ENST00000594668.5	unbiased	coding	matching	LR+SR	258.65	0.812654	1.61487	0.832135	100	100	5	-0.187169
HPSCSR.303312.62	chr19:57411164-57421939:+	4	ZNF17	ZNF17-201	ENSG00000186272.12	ENST00000307658.11	unbiased	coding	matching	LR+SR	177.335	0.55717	3.72665	2.02324	100	100	203	0.226695
HPSCSR.303312.45	chr19:57389987-57411167:+	4	AC003002.3	AC003002.3-202	ENSG00000269533.5	ENST00000600421.1	unbiased	coding	matching	SR	45.2037	0.142026	0.523582	0.195613	100	100	230	-0.291294
HPSCSR.303312.57	chr19:57389875-57398598:+	4	ZNF548	ZNF548-207	ENSG00000188785.12	ENST00000597400.5	unbiased	coding	matching	SR	37.7453	0.118592	0.612682	0.292785	100	100	146	0.82774
HPSCSR.303312.88	chr19:57363567-57371882:+	3	AC003002.1	AC003002.1-201	ENSG00000268133.1	ENST00000597658.1	unbiased	coding	variant	SR	204.145	0.641405	2.1851	0.900975	60.0877	50	682	0.0741921
HPSCSR.303312.69	chr19:57411179-57421803:+	3	ZNF17	ZNF17-206	ENSG00000186272.12	ENST00000601808.1	enriched	coding	matching	SR	94.5473	0.297058	1.90811	0.695821	100	100	204	20
HPSCSR.303312.73	chr19:57389884-57397351:+	3	ZNF548	ZNF548-209	ENSG00000188785.12	ENST00000598895.5	unbiased	coding	matching	LR+SR	70.0213	0.22	1.50154	0.641958	100	100	157	0.419811
HPSCSR.303312.94	chr19:57363551-57365405:+	2	TRAPPC2B	TRAPPC2B-201	ENSG00000256060.3	ENST00000543226.2	unbiased	coding	matching	LR+SR	1572.02	4.93913	12.3315	5.64577	100	100	686	0.673272
HPSCSR.303312.96	chr19:57411163-57419823:+	2	ZNF17	ZNF17-205	ENSG00000186272.12	ENST00000599867.1	unbiased	noncoding	matching	SR	91.6598	0.287986	1.04196	0.562916	100	100	203	0.0889921
HPSCSR.303312.95	chr19:57413373-57418038:+	2	ZNF17	ZNF17-204	ENSG00000186272.12	ENST00000597350.1	unbiased	coding	matching	LR+SR	56.3874	0.177164	0.514576	0.292449	100	100	0	-0.0881145
HPSCLR.24416.5	chr19:57396905-57398818:+	2	ZNF548	ZNF548-208	ENSG00000188785.12	ENST00000597576.1	unbiased	coding	matching	LR	31.2869	0.0983	1.17505	0.651323	100	100	2	0.47224
HPSCSR.303312.93	chr19:57371629-57377417:+	2	ZNF547	ZNF547-203	ENSG00000152433.14	ENST00000597567.1	unbiased	coding	matching	LR+SR	18.8793	0.059317	0.42586	0.231324	100	100	6	0.103792
HPSCSR.303312.102	chr19:57363567-57365309:+	1	TRAPPC2B	TRAPPC2B-202	ENSG00000256060.3	ENST00000596755.1	depleted	coding	matching	LR+SR	656.347	2.06218	3.01013	1.42343	100	100	682	-1.35636
HPSCSR.303312.106	chr19:57419058-57421807:+	1	ZNF17	ZNF17-207	ENSG00000186272.12	ENST00000602050.1	unbiased	coding	matching	LR+SR	35.3956	0.111209	1.66021	1.12374	100	100	3	-0.851211
HPSCLR.24419.1	chr19:57435316-57449057:+	3	ZNF749	ZNF749-201	ENSG00000186230.7	ENST00000334181.5	unbiased	coding	variant	LR	567.869	1.78419	3.73084	2.00647	100	50	644	0.448556
HPSCSR.303312.72	chr19:57435325-57447101:+	3	ZNF749	ZNF749-201	ENSG00000186230.7	ENST00000334181.5	unbiased	coding	matching	SR	13.6613	0.042922	0.951605	0.634806	100	100	645	0.521534
HPSCSR.303312.98	chr19:57435347-57438457:+	2	ZNF749	ZNF749-203	ENSG00000186230.7	ENST00000597296.1	unbiased	noncoding	matching	SR	1843.33	5.79157	14.5302	6.22936	100	100	645	0.599708
HPSCSR.303312.99	chr19:57435343-57443607:+	2	ZNF749	ZNF749-202	ENSG00000186230.7	ENST00000415248.1	enriched	coding	matching	SR	220.516	0.692839	2.27986	1.1181	100	100	645	1.39959
HPSCSR.303312.103	chr19:57449689-57453011:+	1	AC004076.2	AC004076.2-201	ENSG00000276449.1	ENST00000620532.1	unbiased	noncoding	matching	LR+SR	341.951	1.07438	2.27957	1.08706	100	100	7	0.298055
HPSCSR.303312.105	chr19:57459912-57460120:+	1	VN1R107P	VN1R107P-201	ENSG00000268545.1	ENST00000601784.1	unbiased	noncoding	matching	SR	213.138	0.669658	1.42092	0.708399	100	100	0	-0.158534
HPSCSR.303312.107	chr19:57475146-57476380:+	1	NA	NA	NA	NA	unbiased	noncoding	novel	SR	83.3583	0.261904	0.614365	0.309755	0	0	7	0.285561
HPSCSR.303318.24	chr19:57454790-57477503:-	6	ZNF772	ZNF772-202	ENSG00000197128.11	ENST00000356584.7	depleted	coding	variant	SR	34.5211	0.108462	1.11732	0.71461	98.388	62.5	200	-3.1643
HPSCSR.303318.27	chr19:57473045-57477532:-	4	ZNF772	ZNF772-202	ENSG00000197128.11	ENST00000356584.7	enriched	coding	matching	LR+SR	8.23017	0.025858	0.247343	0.124118	100	100	194	20
HPSCSR.303318.38	chr19:57438455-57477503:-	3	ZNF772	ZNF772-204	ENSG00000197128.11	ENST00000427512.6	unbiased	coding	variant	SR	616.522	1.93705	3.66649	1.47717	98.694	50	200	0.957473
HPSCSR.303318.34	chr19:57473150-57477503:-	3	ZNF772	ZNF772-203	ENSG00000197128.11	ENST00000425074.3	enriched	coding	variant	SR	393.283	1.23566	1.56026	0.655292	96.065	66.6667	200	2.1526
HPSCSR.303318.33	chr19:57473150-57477566:-	3	ZNF772	ZNF772-203	ENSG00000197128.11	ENST00000425074.3	enriched	coding	matching	LR+SR	371.544	1.16736	3.01835	1.34753	100	100	200	1.39922
HPSCSR.303318.35	chr19:57435664-57477503:-	3	AC004076.1	AC004076.1-201	ENSG00000268163.1	ENST00000596831.1	unbiased	noncoding	variant	SR	324.879	1.02074	2.08926	0.82506	58.5843	33.3333	200	0.651588
HPSCSR.303318.36	chr19:57473150-57477503:-	3	ZNF772	ZNF772-208	ENSG00000197128.11	ENST00000610548.2	enriched	coding	variant	SR	223.279	0.701519	1.17003	0.523864	95.6885	33.3333	200	1.0226
HPSCSR.303318.31	chr19:57466663-57477551:-	3	ZNF772	ZNF772-206	ENSG00000197128.11	ENST00000600175.5	enriched	coding	matching	SR	33.1308	0.104094	0.677234	0.306639	100	100	197	20
HPSCSR.303318.42	chr19:57453009-57459912:-	2	AC004076.1	AC004076.1-202	ENSG00000268163.1	ENST00000601945.1	depleted	noncoding	variant	SR	259.814	0.816311	1.33268	0.497455	100	0	0	-1.65964
HPSCSR.303318.41	chr19:57473150-57477503:-	2	ZNF772	ZNF772-203	ENSG00000197128.11	ENST00000425074.3	unbiased	coding	variant	SR	202.508	0.636259	1.30452	0.662677	96.065	50	200	0.744635
HPSCSR.303318.39	chr19:57455379-57456239:-	2	AC004076.1	AC004076.1-202	ENSG00000268163.1	ENST00000601945.1	unbiased	noncoding	matching	SR	6.63553	0.020848	0.324838	0.167621	100	100	4	0.265879
HPSCSR.303318.44	chr19:57447106-57449684:-	1	AC004076.1	AC004076.1-201	ENSG00000268163.1	ENST00000596831.1	unbiased	noncoding	novel	SR	296.237	0.930747	3.66551	1.78431	0	0	8	-0.123232
HPSCSR.303312.29	chr19:57499957-57526331:+	6	ZNF773	ZNF773-203	ENSG00000152439.13	ENST00000597061.1	depleted	coding	variant	SR	108.299	0.340265	0.517493	0.241677	99.6771	75	267	-2.83001
HPSCLR.24422.2	chr19:57487765-57494680:+	5	ZNF419	ZNF419-201	ENSG00000105136.20	ENST00000221735.11	unbiased	coding	matching	LR	17.7806	0.055865	0.445923	0.21453	100	100	365	0.25167
HPSCSR.303312.49	chr19:57487771-57492476:+	4	ZNF419	ZNF419-208	ENSG00000105136.20	ENST00000518999.5	unbiased	coding	matching	LR+SR	189.481	0.595329	0.972116	0.421058	100	100	362	0.503876
HPSCSR.303312.42	chr19:57487741-57496097:+	4	ZNF419	ZNF419-202	ENSG00000105136.20	ENST00000347466.10	enriched	coding	matching	LR+SR	147.597	0.463734	1.09155	0.517219	100	100	355	1.08138
HPSCSR.303312.64	chr19:57487781-57493055:+	4	ZNF419	ZNF419-203	ENSG00000105136.20	ENST00000354197.8	unbiased	coding	variant	SR	29.3485	0.09221	0.725804	0.36176	40.2804	50	353	0.83949
HPSCSR.303312.50	chr19:57487781-57493176:+	4	ZNF419	ZNF419-211	ENSG00000105136.20	ENST00000521137.1	unbiased	coding	matching	LR+SR	22.2898	0.070032	0.696742	0.339191	100	100	353	0.531072
HPSCSR.303312.53	chr19:57499938-57508229:+	4	ZNF773	ZNF773-201	ENSG00000152439.13	ENST00000282292.9	unbiased	coding	matching	LR+SR	17.1914	0.054014	1.04816	0.533546	100	100	259	0.294044
HPSCSR.303312.51	chr19:57499935-57507971:+	4	ZNF773	ZNF773-204	ENSG00000152439.13	ENST00000598770.5	unbiased	coding	matching	LR+SR	4.77906	0.015015	2.32883	1.42293	100	100	258	0.712817
HPSCLR.24422.10	chr19:57487965-57494665:+	3	ZNF419	ZNF419-213	ENSG00000105136.20	ENST00000522346.1	unbiased	coding	matching	LR	217.943	0.684757	2.15149	1.26676	100	100	37	0.0100509
HPSCSR.303312.80	chr19:57487720-57494253:+	3	ZNF419	ZNF419-216	ENSG00000105136.20	ENST00000523439.1	unbiased	coding	matching	SR	62.0589	0.194983	1.53381	0.573694	100	100	343	-0.398453
HPSCSR.303312.97	chr19:57504889-57506382:+	2	ZNF773	ZNF773-206	ENSG00000152439.13	ENST00000601958.1	unbiased	coding	matching	LR+SR	196.526	0.617466	1.35184	0.685644	100	100	5	0.451845
HPSCSR.303318.46	chr19:57541840-57559863:-	6	ZNF550	ZNF550-204	ENSG00000251369.8	ENST00000447310.5	enriched	coding	matching	SR	167.37	0.525861	0.871268	0.329026	100	100	225	20
HPSCSR.303318.45	chr19:57541840-57559863:-	6	ZNF550	ZNF550-204	ENSG00000251369.8	ENST00000447310.5	unbiased	coding	matching	SR	98.9623	0.31093	0.547002	0.282238	100	100	225	0.779491
HPSCSR.303318.49	chr19:57541836-57559863:-	5	ZNF550	ZNF550-205	ENSG00000251369.8	ENST00000457177.5	enriched	coding	matching	SR	287.354	0.902838	4.99573	2.47114	100	100	225	1.17991
HPSCSR.303318.53	chr19:57541840-57559812:-	4	ZNF550	ZNF550-204	ENSG00000251369.8	ENST00000447310.5	unbiased	coding	variant	SR	8.26441	0.025966	2.23127	1.37062	98.8153	58.3333	244	-0.277192
HPSCSR.303318.55	chr19:57542636-57547993:-	2	ZNF550	ZNF550-202	ENSG00000251369.8	ENST00000344222.5	enriched	coding	matching	LR+SR	727.759	2.28655	4.00801	1.92546	100	100	7	1.20148
HPSCSR.303318.57	chr19:57516139-57537192:-	2	ZNF550	ZNF550-208	ENSG00000251369.8	ENST00000601415.5	unbiased	noncoding	variant	SR	140.029	0.439959	1.02266	0.580389	26.2136	0	6	0.555206
HPSCSR.303318.54	chr19:57555998-57559860:-	2	ZNF550	ZNF550-207	ENSG00000251369.8	ENST00000595560.1	unbiased	coding	matching	SR	108.004	0.339338	1.49409	0.716213	100	100	227	0.577453
HPSCSR.303312.52	chr19:57527356-57540876:+	4	ZNF549	ZNF549-202	ENSG00000121406.9	ENST00000376233.8	enriched	coding	matching	LR+SR	884.003	2.77745	6.49122	3.02342	100	100	240	1.3909
HPSCSR.303312.40	chr19:57527426-57557542:+	4	ZNF549	ZNF549-204	ENSG00000121406.9	ENST00000602149.1	unbiased	noncoding	matching	SR	185.725	0.583531	1.18629	0.58435	100	100	267	0.749686
HPSCSR.303312.63	chr19:57527356-57540876:+	4	ZNF549	ZNF549-202	ENSG00000121406.9	ENST00000376233.8	unbiased	coding	variant	LR+SR	54.8168	0.172229	1.66898	1.0216	100	87.5	240	-0.531569
HPSCSR.303312.85	chr19:57527426-57540763:+	3	ZNF549	ZNF549-201	ENSG00000121406.9	ENST00000240719.7	unbiased	coding	variant	SR	836.023	2.6267	4.12027	2.07572	97.4553	66.6667	267	0.67286
HPSCSR.303312.61	chr19:57584260-57590198:+	4	ZIK1	ZIK1-204	ENSG00000171649.12	ENST00000597850.2	enriched	coding	variant	SR	637.139	2.00183	4.41944	2.01271	11.2794	62.5	450	20
HPSCSR.303312.43	chr19:57583610-57590198:+	4	ZIK1	ZIK1-208	ENSG00000171649.12	ENST00000600053.5	enriched	coding	matching	SR	290.844	0.913803	1.58348	0.844783	100	100	42	1.34675
HPSCSR.303312.41	chr19:57584145-57593890:+	4	ZIK1	ZIK1-204	ENSG00000171649.12	ENST00000597850.2	unbiased	coding	matching	LR+SR	126.904	0.39872	3.56534	2.30927	100	100	426	-0.0973592
HPSCSR.303312.67	chr19:57584260-57592390:+	3	ZIK1	ZIK1-207	ENSG00000171649.12	ENST00000599456.1	enriched	coding	matching	LR+SR	2638.4	8.28961	27.3844	14.7381	100	100	450	4.36775
HPSCSR.303312.71	chr19:57584145-57588615:+	3	ZIK1	ZIK1-203	ENSG00000171649.12	ENST00000597219.1	unbiased	coding	matching	LR+SR	831.968	2.61396	4.42112	2.20409	100	100	426	0.6812
HPSCSR.303312.68	chr19:57584140-57593777:+	3	ZIK1	ZIK1-202	ENSG00000171649.12	ENST00000536878.6	enriched	coding	matching	LR+SR	595.423	1.87076	5.28262	2.01234	100	100	426	20
HPSCSR.303312.39	chr19:57599903-57612722:+	4	ZNF530	ZNF530-203	ENSG00000183647.10	ENST00000597864.1	unbiased	coding	matching	SR	203.321	0.638815	1.32902	0.404311	100	100	146	0.455003
HPSCSR.303312.44	chr19:57599885-57605722:+	4	ZNF530	ZNF530-202	ENSG00000183647.10	ENST00000597700.5	unbiased	coding	matching	LR+SR	24.1059	0.075738	0.702679	0.436201	100	100	141	0.40238
HPSCSR.303312.87	chr19:57599903-57608267:+	3	ZNF530	ZNF530-201	ENSG00000183647.10	ENST00000332854.10	enriched	coding	variant	SR	160.959	0.505718	1.42105	0.739554	99.3923	66.6667	146	1.16077
HPSCSR.303312.86	chr19:57599903-57608267:+	3	ZNF530	ZNF530-201	ENSG00000183647.10	ENST00000332854.10	enriched	coding	variant	SR	45.999	0.144524	1.78486	1.04225	99.3923	66.6667	146	1.70317
HPSCSR.303312.101	chr19:57599903-57612722:+	2	ZNF530	ZNF530-203	ENSG00000183647.10	ENST00000597864.1	unbiased	coding	variant	SR	101.746	0.319675	0.444678	0.172924	99.5268	37.5	146	-0.125192
HPSCSR.303312.109	chr19:57614256-57642226:+	6	ZNF211	ZNF211-206	ENSG00000121417.14	ENST00000407202.6	depleted	coding	variant	SR	228.444	0.717747	1.50818	0.666272	100	83.3333	1576	-1.37122
HPSCSR.303312.108	chr19:57633181-57642764:+	6	ZNF211	ZNF211-208	ENSG00000121417.14	ENST00000540556.5	enriched	coding	matching	LR+SR	89.7918	0.282117	1.26909	0.643664	100	100	283	4.22332
HPSCSR.303312.110	chr19:57633216-57642737:+	5	ZNF211	ZNF211-203	ENSG00000121417.14	ENST00000299871.9	enriched	coding	matching	LR+SR	663.27	2.08393	3.49161	1.33269	100	100	296	3.99546
HPSCSR.303312.112	chr19:57633216-57642764:+	5	ZNF211	ZNF211-207	ENSG00000121417.14	ENST00000535785.1	enriched	coding	matching	LR+SR	136.191	0.4279	1.87117	0.887043	100	100	296	1.04477
HPSCSR.303312.113	chr19:57614256-57620318:+	4	ZNF134	ZNF134-204	ENSG00000213762.12	ENST00000600883.1	enriched	coding	matching	SR	1699.46	5.33954	1.18215	0.587869	100	100	1576	2.14335
HPSCSR.303312.116	chr19:57633225-57642226:+	4	ZNF211	ZNF211-207	ENSG00000121417.14	ENST00000535785.1	unbiased	coding	variant	SR	1252	3.93365	6.04729	2.97436	79.2881	60	298	0.881193
HPSCSR.303312.114	chr19:57633168-57644041:+	4	ZNF211	ZNF211-201	ENSG00000121417.14	ENST00000240731.5	unbiased	coding	matching	LR+SR	807.747	2.53786	5.42006	2.59639	100	100	279	0.423238
HPSCSR.303312.115	chr19:57633167-57642779:+	4	ZNF211	ZNF211-211	ENSG00000121417.14	ENST00000541801.5	unbiased	coding	matching	SR	101.657	0.319395	1.274	0.639981	100	100	279	0.391452
HPSCSR.303312.117	chr19:57614242-57624724:+	3	ZNF134	ZNF134-201	ENSG00000213762.12	ENST00000396161.10	enriched	coding	matching	LR+SR	384.117	1.20686	30.475	18.8014	100	100	1559	1.42701
HPSCSR.303312.123	chr19:57614233-57620447:+	2	ZNF134	ZNF134-202	ENSG00000213762.12	ENST00000597975.1	unbiased	noncoding	matching	LR+SR	1077.65	3.38587	7.90515	3.80442	100	100	1550	0.856972
HPSCSR.303312.121	chr19:57633168-57634034:+	2	ZNF211	ZNF211-210	ENSG00000121417.14	ENST00000541072.5	unbiased	coding	matching	LR+SR	194.093	0.609821	1.22528	0.603918	100	100	279	0.71937
HPSCSR.303312.120	chr19:57614238-57619628:+	2	ZNF134	ZNF134-203	ENSG00000213762.12	ENST00000600344.1	unbiased	coding	matching	LR+SR	108.591	0.341184	0.832612	0.476319	100	100	1553	-0.17475
HPSCSR.303312.122	chr19:57633168-57634283:+	2	ZNF211	ZNF211-212	ENSG00000121417.14	ENST00000542008.1	enriched	coding	matching	LR+SR	19.2824	0.060583	0.465141	0.327936	100	100	279	1.33134
HPSCSR.303312.166	chr19:57664280-57665039:+	1	TPRG1LP1	TPRG1LP1-201	ENSG00000269097.1	ENST00000598702.1	depleted	noncoding	matching	SR	76.6443	0.240809	0.510978	0.26694	100	100	104	-1.21248
HPSCSR.303318.51	chr19:57571566-57578911:-	4	ZNF416	ZNF416-201	ENSG00000083817.9	ENST00000196489.4	enriched	coding	matching	LR+SR	2602.42	8.17654	17.3182	8.22346	100	100	226	1.19579
HPSCSR.303318.67	chr19:57682242-57685265:-	1	NA	NA	NA	NA	unbiased	noncoding	novel	SR	460.196	1.44589	3.06743	1.50905	0	0	9	0.761914
HPSCSR.303318.58	chr19:57697367-57709194:-	5	ZNF154	ZNF154-201	ENSG00000179909.15	ENST00000451275.1	enriched	coding	matching	SR	143.702	0.451498	1.58804	0.848051	100	100	435	1.04608
HPSCSR.303318.59	chr19:57697367-57709168:-	4	ZNF154	ZNF154-202	ENSG00000179909.15	ENST00000512439.6	enriched	coding	matching	LR+SR	1061.75	3.33593	8.58323	4.39205	100	100	438	1.26969
HPSCSR.303318.65	chr19:57697367-57709168:-	3	ZNF154	ZNF154-202	ENSG00000179909.15	ENST00000512439.6	unbiased	coding	variant	SR	1443.19	4.53437	7.03915	3.55878	100	75	438	0.512849
HPSCSR.303312.140	chr19:57681977-57690648:+	3	ZNF551	ZNF551-201	ENSG00000204519.11	ENST00000282296.10	unbiased	coding	matching	LR+SR	4675.69	14.6906	18.8261	10.3305	100	100	555	0.906972
HPSCSR.303312.143	chr19:57746815-57758148:+	3	ZNF776	ZNF776-201	ENSG00000152443.13	ENST00000317178.10	depleted	coding	matching	LR+SR	866.189	2.72148	9.70132	5.34222	100	100	578	-1.62709
HPSCSR.303312.147	chr19:57746841-57753444:+	3	ZNF776	ZNF776-202	ENSG00000152443.13	ENST00000431353.1	unbiased	coding	matching	SR	76.0178	0.23884	0.40764	0.173706	100	100	584	0.145897
HPSCSR.303312.149	chr19:57746822-57750845:+	3	ZNF776	ZNF776-204	ENSG00000152443.13	ENST00000473585.1	enriched	coding	matching	SR	73.7596	0.231746	0.432919	0.184821	100	100	582	2.53249
HPSCSR.303312.156	chr19:57754044-57757194:+	2	ZNF776	ZNF776-205	ENSG00000152443.13	ENST00000489376.1	unbiased	coding	matching	SR	468.266	1.47124	3.86266	1.87189	100	100	10	0.919233
HPSCSR.303312.159	chr19:57682007-57686835:+	2	ZNF551	ZNF551-203	ENSG00000204519.11	ENST00000599402.1	enriched	coding	matching	SR	438.314	1.37714	4.08089	1.75373	100	100	560	5.14526
HPSCSR.303312.163	chr19:57750804-57757309:+	2	ZNF776	ZNF776-203	ENSG00000152443.13	ENST00000451849.1	unbiased	noncoding	matching	LR+SR	272.925	0.857504	2.04835	0.980746	100	100	19	0.710305
HPSCSR.303318.60	chr19:57719751-57727624:-	4	ZNF671	ZNF671-201	ENSG00000083814.13	ENST00000317398.10	enriched	coding	matching	LR+SR	457.811	1.4384	8.28036	3.7478	100	100	196	1.32289
HPSCSR.303318.61	chr19:57719751-57727624:-	4	ZNF671	ZNF671-205	ENSG00000083814.13	ENST00000600125.5	unbiased	coding	matching	LR+SR	122.505	0.384898	2.8923	1.66642	100	87.5	196	-0.901294
HPSCSR.303318.66	chr19:57721687-57727615:-	2	ZNF671	ZNF671-203	ENSG00000083814.13	ENST00000596939.1	unbiased	coding	matching	SR	110.139	0.346046	0.827654	0.403436	100	100	205	0.225926
HPSCSR.303318.68	chr19:57793728-57799235:-	1	NA	NA	NA	NA	unbiased	noncoding	novel	SR	174.613	0.548615	1.16409	0.482568	0	0	6	-0.949945
HPSCSR.303318.94	chr19:57807082-57814913:-	3	ZNF552	ZNF552-201	ENSG00000178935.5	ENST00000391701.1	unbiased	coding	matching	LR+SR	2749.28	8.63796	17.5359	8.672	100	100	285	0.748539
HPSCSR.303318.97	chr19:57807909-57814913:-	3	ZNF552	ZNF552-203	ENSG00000178935.5	ENST00000596248.1	enriched	coding	matching	SR	398.874	1.25322	3.7748	1.40569	100	100	285	1.94796
HPSCSR.303318.110	chr19:57803841-57813404:-	2	ZNF552	ZNF552-202	ENSG00000178935.5	ENST00000594473.1	unbiased	coding	matching	LR+SR	448.623	1.40953	2.81108	0.889494	100	100	5	-0.353494
HPSCSR.303318.108	chr19:57813059-57814913:-	2	ZNF552	ZNF552-204	ENSG00000178935.5	ENST00000600397.1	unbiased	coding	matching	LR+SR	413.925	1.30051	2.39133	0.920824	100	100	285	0.414195
HPSCSR.303318.119	chr19:57826461-57826778:-	1	FKBP1AP1	FKBP1AP1-201	ENSG00000269304.1	ENST00000594588.1	depleted	noncoding	matching	SR	375.155	1.1787	2.48037	1.39944	100	100	138	-2.10688
HPSCSR.303318.79	chr19:57864758-57889037:-	5	ZNF814	ZNF814-210	ENSG00000204514.10	ENST00000597348.5	unbiased	coding	matching	SR	132.389	0.415954	1.48665	0.63737	100	100	1428	0.356315
HPSCSR.303318.85	chr19:57864759-57888817:-	4	ZNF814	ZNF814-214	ENSG00000204514.10	ENST00000600634.5	enriched	coding	matching	SR	202.911	0.637527	3.09601	1.16395	100	100	89	10.1053
HPSCSR.303318.93	chr19:57850315-57888920:-	3	ZNF814	ZNF814-208	ENSG00000204514.10	ENST00000596604.5	enriched	coding	matching	LR+SR	7561.05	23.7561	49.6432	18.5151	100	100	1416	1.32421
HPSCSR.303318.96	chr19:57850679-57889019:-	3	ZNF814	ZNF814-213	ENSG00000204514.10	ENST00000597832.5	unbiased	coding	matching	SR	1135.46	3.56751	6.0992	2.94298	100	100	1440	0.540638
HPSCSR.303318.100	chr19:57869381-57889037:-	3	ZNF814	ZNF814-201	ENSG00000204514.10	ENST00000435989.7	unbiased	coding	matching	LR+SR	805.826	2.53183	7.88311	3.72579	100	100	1428	-0.0433351
HPSCSR.303318.115	chr19:57858130-57888821:-	2	ZNF814	ZNF814-205	ENSG00000204514.10	ENST00000595295.1	enriched	coding	matching	SR	837.294	2.6307	5.89406	1.87124	100	100	92	1.20472
HPSCLR.24424.9	chr19:57875594-57883413:-	2	ZNF814	ZNF814-212	ENSG00000204514.10	ENST00000597807.1	unbiased	noncoding	variant	LR	432.162	1.35781	2.83631	0.871787	73.6706	0	2	0.234127
HPSCSR.303318.109	chr19:57848731-57857289:-	2	ZNF814	ZNF814-211	ENSG00000204514.10	ENST00000597652.1	unbiased	noncoding	matching	SR	393.582	1.2366	2.999	1.53231	100	100	2	0.60271
HPSCSR.303318.106	chr19:57876475-57888969:-	2	ZNF814	ZNF814-212	ENSG00000204514.10	ENST00000597807.1	enriched	coding	matching	LR+SR	247.284	0.776943	4.68956	1.84974	100	100	1443	1.5823
HPSCLR.24436.1	chr19:57855580-57857711:-	1	ZNF814	ZNF814-211	ENSG00000204514.10	ENST00000597652.1	enriched	noncoding	variant	LR	1243.78	3.90785	8.35841	3.72557	12.9753	0	4	1.01594
HPSCSR.303318.117	chr19:57858144-57860639:-	1	ZNF814	ZNF814-207	ENSG00000204514.10	ENST00000596184.1	enriched	noncoding	matching	LR+SR	441.958	1.38859	2.8445	1.46302	100	100	4	1.38062
HPSCSR.303318.116	chr19:57869383-57871659:-	1	ZNF814	ZNF814-202	ENSG00000204514.10	ENST00000594159.1	unbiased	noncoding	matching	LR+SR	8.24454	0.025904	1.65171	0.763995	100	100	6	0.381371
HPSCLR.24437.1	chr19:57900867-57905065:-	1	ZNF417	ZNF417-202	ENSG00000173480.11	ENST00000594396.1	unbiased	noncoding	variant	LR	1339.11	4.20734	8.92423	4.14793	15.285	0	3	-0.882618
HPSCSR.303318.87	chr19:57910085-57916577:-	4	ZNF417	ZNF417-206	ENSG00000173480.11	ENST00000598629.5	unbiased	coding	matching	SR	103.919	0.326504	0.659625	0.240809	100	100	380	0.78352
HPSCSR.303318.104	chr19:57905774-57916592:-	3	ZNF417	ZNF417-201	ENSG00000173480.11	ENST00000312026.6	unbiased	coding	variant	LR+SR	896.711	2.81738	4.95913	2.73396	100	83.3333	378	0.371429
HPSCSR.303318.98	chr19:57905774-57916592:-	3	ZNF417	ZNF417-201	ENSG00000173480.11	ENST00000312026.6	unbiased	coding	matching	LR+SR	476.944	1.49851	6.5967	3.25622	100	100	378	0.323657
HPSCSR.303318.95	chr19:57908480-57916591:-	3	ZNF417	ZNF417-203	ENSG00000173480.11	ENST00000595559.1	enriched	coding	matching	SR	150.667	0.47338	7.88249	3.72278	100	100	378	1.42025
HPSCSR.303312.125	chr19:57769696-57842119:+	6	ZNF586	ZNF586-204	ENSG00000083828.16	ENST00000598183.1	depleted	coding	variant	SR	478.239	1.50258	1.31417	0.820353	95.1907	66.6667	421	-1.11155
HPSCSR.303312.128	chr19:57819741-57864041:+	5	AC010522.1	AC010522.1-203	ENSG00000268750.7	ENST00000596498.2	unbiased	coding	variant	SR	423.692	1.3312	2.25969	1.02308	98.0494	50	1066	0.703026
HPSCSR.303312.130	chr19:57819741-57842119:+	4	ZNF587B	ZNF587B-202	ENSG00000269343.8	ENST00000594328.1	enriched	coding	matching	LR+SR	1349.28	4.23931	8.87411	4.35229	100	100	1066	1.39151
HPSCSR.303312.138	chr19:57769696-57793728:+	4	ZNF586	ZNF586-207	ENSG00000083828.16	ENST00000651718.1	unbiased	coding	variant	SR	568.959	1.78761	1.80179	0.893639	98.4787	62.5	421	-0.103964
HPSCSR.303312.135	chr19:57769655-57780614:+	4	ZNF586	ZNF586-201	ENSG00000083828.16	ENST00000391702.3	unbiased	coding	matching	SR	348.512	1.09499	2.64131	1.46565	100	100	396	0.28823
HPSCSR.303312.132	chr19:57819726-57858941:+	4	AC010522.1	AC010522.1-203	ENSG00000268750.7	ENST00000596498.2	unbiased	coding	matching	SR	94.3109	0.296316	1.26176	0.677512	100	100	1065	0.502206
HPSCSR.303312.136	chr19:57769655-57793728:+	4	ZNF586	ZNF586-207	ENSG00000083828.16	ENST00000651718.1	unbiased	coding	matching	SR	26.7294	0.083981	0.47493	0.271356	100	100	396	-0.382072
HPSCSR.303312.145	chr19:57849860-57860210:+	3	ZNF587	ZNF587-203	ENSG00000198466.12	ENST00000423137.1	enriched	coding	matching	LR+SR	3763.92	11.8259	12.0779	5.21384	100	100	304	20
HPSCSR.303312.142	chr19:57819721-57843488:+	3	ZNF587B	ZNF587B-204	ENSG00000269343.8	ENST00000651253.2	enriched	coding	matching	LR+SR	3029.87	9.51954	21.3533	10.3226	100	100	1065	1.62488
HPSCSR.303312.154	chr19:57861285-57868775:+	3	ZNF587	ZNF587-201	ENSG00000198466.12	ENST00000339656.8	unbiased	noncoding	variant	SR	1952.9	6.13581	10.1157	3.84703	16.7756	0	11	-0.427411
HPSCSR.303312.141	chr19:57849859-57865117:+	3	ZNF587	ZNF587-201	ENSG00000198466.12	ENST00000339656.8	unbiased	coding	matching	SR	328.86	1.03324	3.53985	1.87398	100	100	304	0.938071
HPSCSR.303312.146	chr19:57819731-57858813:+	3	AC010522.1	AC010522.1-204	ENSG00000268750.7	ENST00000603271.1	enriched	coding	matching	SR	118.575	0.372552	1.5074	0.723954	100	100	1065	1.18632
HPSCSR.303312.139	chr19:57819806-57858911:+	3	AC010522.1	AC010522.1-205	ENSG00000268750.7	ENST00000598031.1	enriched	coding	matching	SR	72.9413	0.229174	1.44864	0.710969	100	100	1070	1.12687
HPSCSR.303312.153	chr19:57769676-57780616:+	3	ZNF586	ZNF586-203	ENSG00000083828.16	ENST00000396154.7	unbiased	coding	matching	LR+SR	33.0626	0.10388	10.6628	5.82586	100	100	417	0.0532477
HPSCSR.303312.152	chr19:57769667-57799499:+	3	ZNF586	ZNF586-204	ENSG00000083828.16	ENST00000598183.1	enriched	coding	matching	SR	27.8483	0.087496	0.752295	0.165754	100	100	411	20
HPSCSR.303312.150	chr19:57830313-57842576:+	3	ZNF587B	ZNF587B-203	ENSG00000269343.8	ENST00000594901.1	enriched	coding	matching	SR	2.51661	0.007907	9.54254	5.23699	100	100	669	4.41065
HPSCSR.303312.158	chr19:57855969-57864041:+	2	ZNF587	ZNF587-202	ENSG00000198466.12	ENST00000419854.1	unbiased	coding	matching	LR+SR	2618.53	8.22717	12.1076	5.20963	100	100	4	0.114336
HPSCSR.303312.155	chr19:57769696-57780544:+	2	ZNF586	ZNF586-202	ENSG00000083828.16	ENST00000396150.4	unbiased	coding	matching	SR	1712.88	5.38171	5.53362	1.96625	100	100	421	0.771489
HPSCSR.303312.161	chr19:57849860-57854108:+	2	ZNF587	ZNF587-204	ENSG00000198466.12	ENST00000484707.1	enriched	noncoding	matching	SR	223.22	0.701336	2.48644	0.722833	100	100	304	2.27836
HPSCLR.24439.7	chr19:57830299-57840081:+	2	AC010522.1	AC010522.1-206	ENSG00000268750.7	ENST00000604231.1	unbiased	noncoding	variant	LR	62.1542	0.195282	0.571129	0.253167	65.9722	0	666	0.125407
HPSCSR.303312.165	chr19:57867885-57868775:+	1	AC010326.4	AC010326.4-201	ENSG00000270804.1	ENST00000604665.1	unbiased	noncoding	matching	SR	1.09683	0.003446	1.99734	1.37002	100	100	8	0.429485
HPSCSR.303318.69	chr19:57922266-57935387:-	7	ZNF418	ZNF418-202	ENSG00000196724.12	ENST00000425570.7	unbiased	coding	matching	SR	128.633	0.404152	1.10207	0.561912	100	100	274	0.37062
HPSCSR.303318.77	chr19:57927978-57947675:-	6	ZNF418	ZNF418-211	ENSG00000196724.12	ENST00000601593.5	unbiased	coding	variant	SR	538.911	1.6932	3.55603	1.398	63.3333	40	526	0.923753
HPSCSR.303318.75	chr19:57927978-57935380:-	6	ZNF418	ZNF418-204	ENSG00000196724.12	ENST00000595569.1	enriched	coding	matching	SR	113.465	0.356495	0.666187	0.33278	100	100	274	20
HPSCSR.303318.81	chr19:57922266-57935354:-	5	ZNF418	ZNF418-202	ENSG00000196724.12	ENST00000425570.7	enriched	coding	variant	SR	171.799	0.539775	1.31196	0.527645	90.1889	64.2857	274	1.71708
HPSCSR.303318.78	chr19:57921884-57933963:-	5	ZNF418	ZNF418-205	ENSG00000196724.12	ENST00000595830.5	unbiased	coding	matching	LR+SR	148.216	0.465681	0.864817	0.42507	100	100	3	-0.454496
HPSCSR.303318.80	chr19:57927888-57935393:-	5	ZNF418	ZNF418-211	ENSG00000196724.12	ENST00000601593.5	enriched	coding	matching	SR	75.0896	0.235924	0.513796	0.216742	100	100	274	20
HPSCSR.303318.91	chr19:57926052-57935354:-	4	ZNF418	ZNF418-211	ENSG00000196724.12	ENST00000601593.5	enriched	coding	variant	SR	855.094	2.68662	5.88856	2.57727	73.3333	50	274	20
HPSCSR.303318.84	chr19:57927905-57934237:-	4	ZNF418	ZNF418-203	ENSG00000196724.12	ENST00000593296.1	enriched	coding	matching	SR	151.396	0.47567	0.957518	0.503331	100	100	1	1.47439
HPSCSR.303318.92	chr19:57926052-57933905:-	3	ZNF418	ZNF418-212	ENSG00000196724.12	ENST00000616958.1	enriched	coding	matching	LR+SR	1590.43	4.99699	7.61452	4.10123	100	100	3	1.31863
HPSCSR.303318.103	chr19:57940833-57947706:-	3	ZNF256	ZNF256-201	ENSG00000152454.4	ENST00000282308.4	enriched	coding	matching	LR+SR	331.984	1.04306	3.13525	2.05037	100	100	524	1.02156
HPSCSR.303318.105	chr19:57940924-57947675:-	2	ZNF256	ZNF256-202	ENSG00000152454.4	ENST00000598928.1	enriched	coding	matching	SR	1017.47	3.19679	6.92324	2.87626	100	100	526	1.25772
HPSCSR.303318.114	chr19:57934815-57935374:-	2	ZNF418	ZNF418-209	ENSG00000196724.12	ENST00000600353.1	unbiased	coding	matching	LR+SR	401.943	1.26286	2.26632	1.18256	100	100	274	0.939428
HPSCSR.303318.73	chr19:57958437-57974534:-	6	C19orf18	C19orf18-201	ENSG00000177025.3	ENST00000314391.3	unbiased	coding	matching	SR	178.326	0.560283	0.938499	0.410616	100	100	4	-0.451573
HPSCSR.303318.70	chr19:57977053-58003349:-	7	ZNF606	ZNF606-201	ENSG00000166704.11	ENST00000341164.8	unbiased	coding	matching	LR+SR	1454.83	4.57094	9.05618	4.51988	100	100	20	-0.714327
HPSCSR.303318.71	chr19:57979154-58002827:-	7	ZNF606	ZNF606-207	ENSG00000166704.11	ENST00000551380.5	enriched	coding	matching	LR+SR	318.825	1.00172	3.3536	1.82324	100	100	519	2.13921
HPSCSR.303318.76	chr19:57978265-58002819:-	6	ZNF606	ZNF606-206	ENSG00000166704.11	ENST00000550599.5	enriched	coding	matching	SR	30.7688	0.096672	2.11595	0.956439	100	100	518	20
HPSCSR.303318.90	chr19:57997396-58002819:-	4	ZNF606	ZNF606-204	ENSG00000166704.11	ENST00000547828.5	unbiased	coding	matching	LR+SR	610.307	1.91752	3.84004	1.82606	100	100	518	0.566477
HPSCLR.24443.4	chr19:57999264-58002819:-	4	ZNF606	ZNF606-203	ENSG00000166704.11	ENST00000547121.5	enriched	coding	matching	LR	58.6443	0.184255	0.918814	0.488665	100	100	518	2.84625
HPSCSR.303318.88	chr19:57988676-58002782:-	4	ZNF606	ZNF606-209	ENSG00000166704.11	ENST00000552579.1	enriched	coding	matching	SR	9.0273	0.028363	0.380836	0.201249	100	100	395	20
HPSCSR.303318.102	chr19:58000224-58002817:-	3	ZNF606	ZNF606-202	ENSG00000166704.11	ENST00000546715.5	unbiased	coding	matching	LR+SR	182.164	0.572341	1.11681	0.460208	100	100	517	0.509779
HPSCSR.303318.99	chr19:58000571-58002795:-	3	ZNF606	ZNF606-208	ENSG00000166704.11	ENST00000552184.1	enriched	coding	matching	LR+SR	34.2569	0.107632	0.528635	0.264903	100	100	452	20
HPSCSR.303318.112	chr19:58001157-58002746:-	2	ZNF606	ZNF606-205	ENSG00000166704.11	ENST00000550560.1	enriched	coding	matching	LR+SR	95.5704	0.300273	0.69882	0.380632	100	100	336	1.68028
HPSCSR.303312.229	chr19:58002061-58011232:+	3	AC008969.1	AC008969.1-201	ENSG00000176593.8	ENST00000550135.5	enriched	noncoding	matching	SR	229.584	0.721329	1.15636	0.545052	100	100	10	1.38556
HPSCSR.303312.239	chr19:58002890-58006409:+	3	AC008969.1	AC008969.1-202	ENSG00000176593.8	ENST00000546949.5	enriched	noncoding	matching	SR	154.622	0.485807	0.936458	0.424392	100	100	532	1.41709
HPSCSR.303312.237	chr19:58002921-58009930:+	3	AC008969.1	AC008969.1-206	ENSG00000176593.8	ENST00000547364.1	enriched	noncoding	matching	LR+SR	98.5007	0.309479	0.900961	0.32045	100	100	386	20
HPSCSR.303312.246	chr19:58002921-58006409:+	3	AC008969.1	AC008969.1-207	ENSG00000176593.8	ENST00000668392.1	enriched	noncoding	variant	SR	17.395	0.054653	1.19883	0.618772	68.3548	50	386	3.37757
HPSCSR.303312.258	chr19:58002872-58007177:+	2	AC008969.1	AC008969.1-207	ENSG00000176593.8	ENST00000668392.1	unbiased	noncoding	matching	SR	79.43	0.249561	1.37247	0.818989	100	100	567	-0.0799751
HPSCSR.303312.184	chr19:58034025-58054631:+	6	ZSCAN1	ZSCAN1-201	ENSG00000152467.10	ENST00000282326.6	unbiased	coding	matching	SR	57.0938	0.179383	0.338598	0.160207	100	100	178	0.552495
HPSCSR.303312.228	chr19:58034106-58038442:+	3	ZSCAN1	ZSCAN1-203	ENSG00000152467.10	ENST00000601162.1	unbiased	coding	matching	LR+SR	553.985	1.74057	3.22551	1.31021	100	100	209	0.706808
HPSCLR.24447.1	chr19:58054569-58055342:+	1	ZSCAN1	ZSCAN1-201	ENSG00000152467.10	ENST00000282326.6	unbiased	noncoding	variant	LR	90.1925	0.283376	0.610909	0.262448	3.00716	0	6	0.237298
HPSCSR.303312.273	chr19:58044592-58046769:+	1	LETM1P2	LETM1P2-201	ENSG00000268660.1	ENST00000597330.1	unbiased	coding	matching	LR+SR	88.9519	0.279478	0.593012	0.296416	100	100	108	-0.220002
HPSCSR.303318.172	chr19:58036027-58055349:-	2	HNRNPDLP4	HNRNPDLP4-201	ENSG00000270837.1	ENST00000605144.1	unbiased	noncoding	novel	SR	311.354	0.978243	2.07568	1.01251	0	0	85	0.515601
HPSCSR.303318.174	chr19:58011229-58034020:-	2	AC008969.2	AC008969.2-201	ENSG00000286949.1	ENST00000663410.1	unbiased	noncoding	variant	SR	33.0955	0.103983	0.23487	0.110282	100	0	169	0.162639
HPSCSR.303318.179	chr19:58049046-58049346:-	1	HNRNPDLP4	HNRNPDLP4-201	ENSG00000270837.1	ENST00000605144.1	unbiased	noncoding	matching	SR	85.0963	0.267364	0.567309	0.253237	100	100	6	0.339346
HPSCSR.303318.122	chr19:58084337-58098363:-	7	ZSCAN18	ZSCAN18-217	ENSG00000121413.12	ENST00000601144.5	unbiased	coding	matching	LR+SR	187.013	0.587577	5.09634	3.10906	100	100	77	0.329734
HPSCSR.303318.124	chr19:58083838-58089961:-	6	ZSCAN18	ZSCAN18-203	ENSG00000121413.12	ENST00000433686.6	unbiased	coding	matching	LR+SR	243.138	0.763915	1.3833	0.667089	100	100	28	-0.416936
HPSCSR.303318.128	chr19:58086174-58098203:-	5	ZSCAN18	ZSCAN18-217	ENSG00000121413.12	ENST00000601144.5	unbiased	coding	variant	SR	331.924	1.04287	3.32372	2.00486	45.0685	64.2857	721	-0.0818289
HPSCSR.303318.129	chr19:58083859-58088027:-	4	ZSCAN18	ZSCAN18-209	ENSG00000121413.12	ENST00000596372.1	unbiased	noncoding	matching	LR+SR	4291.55	13.4836	24.4289	9.8353	100	100	0	0.488303
HPSCSR.303318.134	chr19:58088685-58098214:-	4	ZSCAN18	ZSCAN18-215	ENSG00000121413.12	ENST00000600897.5	unbiased	coding	matching	SR	247.804	0.778577	1.80927	0.835219	100	100	713	0.574625
HPSCLR.24450.5	chr19:58087093-58098231:-	4	ZSCAN18	ZSCAN18-204	ENSG00000121413.12	ENST00000594191.5	unbiased	coding	matching	LR	20.5164	0.06446	1.0208	0.605186	100	100	713	-0.167067
HPSCSR.303318.144	chr19:58088688-58098203:-	3	ZSCAN18	ZSCAN18-214	ENSG00000121413.12	ENST00000600845.1	unbiased	coding	matching	LR+SR	1372.38	4.31188	8.07762	3.80214	100	100	721	0.484808
HPSCSR.303318.147	chr19:58087637-58098210:-	3	ZSCAN18	ZSCAN18-211	ENSG00000121413.12	ENST00000600318.1	unbiased	coding	matching	LR+SR	86.4535	0.271628	0.838823	0.314859	100	100	715	-0.453881
HPSCSR.303318.161	chr19:58083843-58090598:-	2	ZSCAN18	ZSCAN18-210	ENSG00000121413.12	ENST00000598497.1	unbiased	noncoding	matching	LR+SR	597.306	1.87668	4.35603	2.20816	100	100	2	0.198253
HPSCSR.303318.166	chr19:58107616-58118427:-	2	ZSCAN18	ZSCAN18-208	ENSG00000121413.12	ENST00000595944.1	unbiased	coding	matching	SR	292.076	0.917674	1.94297	0.709994	100	100	190	0.491378
HPSCSR.303318.164	chr19:58086580-58087453:-	2	ZSCAN18	ZSCAN18-207	ENSG00000121413.12	ENST00000595784.1	unbiased	coding	matching	LR+SR	108.924	0.342229	1.29271	0.779112	100	100	8	0.311578
HPSCSR.303312.181	chr19:58059280-58086310:+	7	ZNF135	ZNF135-206	ENSG00000176293.19	ENST00000515535.1	unbiased	noncoding	variant	SR	125.878	0.395496	0.646601	0.29883	89.3512	62.5	255	0.324087
HPSCSR.303312.190	chr19:58059280-58086310:+	6	ZNF135	ZNF135-206	ENSG00000176293.19	ENST00000515535.1	unbiased	noncoding	variant	SR	70.4148	0.221236	0.214421	0.0997201	95.8039	87.5	255	0.0116538
HPSCSR.303312.191	chr19:58059244-58069408:+	5	ZNF135	ZNF135-201	ENSG00000176293.19	ENST00000313434.9	unbiased	coding	variant	LR+SR	177.835	0.55874	0.826908	0.501527	100	90	265	0.0588651
HPSCSR.303312.199	chr19:58059244-58069408:+	5	ZNF135	ZNF135-201	ENSG00000176293.19	ENST00000313434.9	enriched	coding	matching	LR+SR	150.238	0.472034	3.10556	1.15966	100	100	265	1.20559
HPSCSR.303312.220	chr19:58059280-58068630:+	4	ZNF135	ZNF135-205	ENSG00000176293.19	ENST00000511556.5	enriched	coding	variant	SR	712.416	2.23834	3.65688	1.73637	99.5118	60	255	1.06515
HPSCSR.303312.212	chr19:58059239-58069755:+	4	ZNF135	ZNF135-203	ENSG00000176293.19	ENST00000401053.8	unbiased	coding	matching	SR	36.8353	0.115733	0.556372	0.306121	100	100	260	0.492714
HPSCSR.303312.280	chr19:58069970-58070288:+	1	RN7SL526P	RN7SL526P-201	ENSG00000243642.3	ENST00000469492.3	unbiased	noncoding	matching	LR+SR	180.12	0.565918	1.19835	0.592161	100	100	12	0.535872
HPSCSR.303318.138	chr19:58126335-58155067:-	4	ZNF329	ZNF329-202	ENSG00000181894.15	ENST00000500161.2	unbiased	coding	variant	SR	1312.94	4.12512	2.60176	1.12535	98.6089	60	160	0.181066
HPSCSR.303318.151	chr19:58126335-58155067:-	3	ZNF329	ZNF329-202	ENSG00000181894.15	ENST00000500161.2	enriched	coding	variant	SR	977.819	3.07221	11.2143	4.86627	95.5678	40	160	1.20973
HPSCSR.303318.152	chr19:58126335-58150787:-	3	ZNF329	ZNF329-204	ENSG00000181894.15	ENST00000598312.6	unbiased	coding	variant	SR	488.822	1.53583	6.13069	2.34824	94.7729	50	305	0.949247
HPSCSR.303318.167	chr19:58126330-58142664:-	2	ZNF329	ZNF329-201	ENSG00000181894.15	ENST00000358067.5	unbiased	coding	matching	LR+SR	13.4797	0.042352	3.44635	2.74376	100	100	2	-0.827631
HPSCSR.303312.169	chr19:58183454-58213552:+	8	ZNF274	ZNF274-210	ENSG00000171606.18	ENST00000610905.4	unbiased	coding	matching	SR	828.094	2.60179	1.43467	0.484446	100	100	255	0.130487
HPSCSR.303312.168	chr19:58183061-58213562:+	8	ZNF274	ZNF274-212	ENSG00000171606.18	ENST00000617501.5	depleted	coding	variant	LR+SR	231.372	0.726949	1.82395	0.824916	100	93.75	213	-1.5403
HPSCLR.24452.3	chr19:58183400-58210392:+	6	ZNF274	ZNF274-211	ENSG00000171606.18	ENST00000615675.4	unbiased	coding	matching	LR	21.517	0.067604	1.24688	0.767328	100	100	356	0.131644
HPSCSR.303312.202	chr19:58186947-58213423:+	5	ZNF274	ZNF274-201	ENSG00000171606.18	ENST00000326804.8	unbiased	coding	variant	SR	2301.15	7.22999	10.1133	4.27682	85.0838	50	7	0.822815
HPSCSR.303312.227	chr19:58183494-58187023:+	3	ZNF274	ZNF274-207	ENSG00000171606.18	ENST00000597528.1	unbiased	coding	matching	LR+SR	902.953	2.83699	6.38088	3.26835	100	100	247	0.54314
HPSCSR.303312.225	chr19:58183921-58207089:+	3	ZNF274	ZNF274-205	ENSG00000171606.18	ENST00000594839.5	unbiased	coding	matching	SR	691.851	2.17373	4.34873	2.01393	100	100	18	0.614092
HPSCSR.303312.231	chr19:58183109-58210709:+	3	ZNF274	ZNF274-213	ENSG00000171606.18	ENST00000619307.4	enriched	coding	matching	SR	11.2945	0.035486	0.311972	0.142278	100	100	211	1.75385
HPSCSR.303312.252	chr19:58208098-58213423:+	2	ZNF274	ZNF274-206	ENSG00000171606.18	ENST00000595146.1	depleted	coding	matching	LR+SR	1252.44	3.93504	9.17289	5.11937	100	100	15	-1.25851
HPSCLR.24453.1	chr19:58198811-58203577:+	1	ZNF274	ZNF274-209	ENSG00000171606.18	ENST00000601995.1	unbiased	noncoding	variant	LR	126.006	0.3959	0.838927	0.269948	71.5976	0	9	-0.179748
HPSCSR.303318.175	chr19:58170533-58182895:-	2	NA	NA	NA	NA	unbiased	noncoding	novel	SR	100.903	0.317028	0.662739	0.317913	0	0	24	0.256786
HPSCSR.303312.278	chr19:58216180-58216561:+	1	RPS15AP36	RPS15AP36-201	ENSG00000213013.4	ENST00000492022.1	depleted	coding	matching	SR	43.8508	0.137775	0.292339	0.148727	100	100	5	-1.15708
HPSCSR.303312.274	chr19:58224506-58225469:+	1	AC020915.3	AC020915.3-201	ENSG00000268866.1	ENST00000596836.1	unbiased	noncoding	matching	SR	37.3288	0.117284	0.248859	0.112686	100	100	2	0.855406
HPSCSR.303318.154	chr19:58245880-58251296:-	3	NA	NA	NA	NA	unbiased	noncoding	novel	SR	1009.36	3.17132	6.00565	3.13587	0	0	3	0.402147
HPSCLR.24455.1	chr19:58249251-58256158:-	2	NA	NA	NA	NA	unbiased	noncoding	novel	LR	418.562	1.31508	1.13318	0.611624	0	0	4	0.868508
HPSCSR.303318.137	chr19:58257270-58278808:-	4	AC020915.2	AC020915.2-201	ENSG00000268516.2	ENST00000597230.2	unbiased	noncoding	variant	SR	251.651	0.790664	1.91269	0.75992	98.3383	100	115	0.489742
HPSCSR.303318.155	chr19:58257270-58278808:-	2	AC020915.2	AC020915.2-201	ENSG00000268516.2	ENST00000597230.2	unbiased	noncoding	matching	SR	785.201	2.46703	5.30354	2.48012	100	100	115	0.645455
HPSCLR.24459.1	chr19:58270584-58272872:-	1	AC020915.2	AC020915.2-201	ENSG00000268516.2	ENST00000597230.2	unbiased	noncoding	novel	LR	803.99	2.52606	5.3598	1.97045	0	0	3	0.130732
HPSCLR.24456.1	chr19:58257270-58259691:-	1	AC020915.2	AC020915.2-201	ENSG00000268516.2	ENST00000597230.2	unbiased	noncoding	variant	LR	552.359	1.73546	3.43718	2.13044	89.4387	50	6	0.297386
HPSCSR.303312.170	chr19:58228939-58263676:+	8	ZNF544	ZNF544-222	ENSG00000198131.14	ENST00000652201.1	unbiased	coding	matching	SR	41.0895	0.129099	0.57007	0.423098	100	100	780	-0.393181
HPSCSR.303312.172	chr19:58228975-58263644:+	7	ZNF544	ZNF544-208	ENSG00000198131.14	ENST00000596825.5	enriched	coding	matching	LR+SR	990.706	3.1127	3.018	1.50127	100	100	752	3.09836
HPSCSR.303312.175	chr19:58229468-58277495:+	7	ZNF544	ZNF544-204	ENSG00000198131.14	ENST00000595981.5	unbiased	coding	matching	SR	944.264	2.96678	6.9952	2.81984	100	100	46	0.359907
HPSCSR.303312.176	chr19:58228594-58263644:+	7	ZNF544	ZNF544-213	ENSG00000198131.14	ENST00000599227.5	unbiased	coding	matching	LR+SR	633.295	1.98975	8.22815	3.43058	100	100	34	0.894813
HPSCSR.303312.178	chr19:58278966-58315197:+	7	ZNF8-ERVK3-1	ZNF8-ERVK3-1-201	ENSG00000267216.1	ENST00000591325.1	unbiased	noncoding	matching	SR	209.813	0.659211	2.74979	1.39658	100	100	597	-0.232894
HPSCSR.303312.173	chr19:58228919-58246816:+	7	ZNF544	ZNF544-205	ENSG00000198131.14	ENST00000596597.5	unbiased	noncoding	matching	LR+SR	115.513	0.362929	0.538455	0.293108	100	100	782	0.24713
HPSCSR.303312.179	chr19:58228914-58247328:+	7	ZNF544	ZNF544-210	ENSG00000198131.14	ENST00000597240.5	unbiased	coding	matching	SR	89.9463	0.282602	0.79342	0.432767	100	100	782	0.610333
HPSCSR.303312.188	chr19:58229471-58263190:+	6	ZNF544	ZNF544-206	ENSG00000198131.14	ENST00000596652.5	enriched	coding	variant	SR	3501.18	11.0004	20.8313	10.8062	99.7871	83.3333	46	1.38989
HPSCSR.303312.187	chr19:58229465-58277247:+	6	ZNF544	ZNF544-209	ENSG00000198131.14	ENST00000596929.5	unbiased	coding	matching	LR+SR	508.039	1.59621	3.937	1.85201	100	100	47	0.554856
HPSCSR.303312.186	chr19:58229465-58263190:+	6	ZNF544	ZNF544-206	ENSG00000198131.14	ENST00000596652.5	unbiased	coding	matching	LR+SR	21.0863	0.066251	1.65784	1.59982	100	100	47	0.581692
HPSCSR.303312.198	chr19:58229465-58263205:+	5	ZNF544	ZNF544-216	ENSG00000198131.14	ENST00000600044.5	enriched	coding	matching	SR	107.607	0.338091	0.803746	0.373354	100	100	47	1.20394
HPSCSR.303312.195	chr19:58229465-58263293:+	5	ZNF544	ZNF544-217	ENSG00000198131.14	ENST00000600220.5	unbiased	coding	matching	SR	2.1908	0.006883	0.334931	0.175743	100	100	47	-0.0159543
HPSCSR.303312.203	chr19:58305319-58315663:+	4	ERVK3-1	ERVK3-1-201	ENSG00000142396.10	ENST00000413518.5	unbiased	coding	matching	LR+SR	3730.44	11.7207	37.5946	16.0975	100	100	1403	-0.239297
HPSCSR.303312.216	chr19:58278955-58302791:+	4	ZNF8	ZNF8-201	ENSG00000278129.2	ENST00000621650.2	enriched	coding	matching	LR+SR	1804.3	5.66892	15.5038	7.23178	100	100	597	1.02722
HPSCSR.303312.213	chr19:58305374-58315202:+	4	ERVK3-1	ERVK3-1-202	ENSG00000142396.10	ENST00000427361.5	enriched	coding	matching	SR	325.376	1.0223	14.7242	7.48341	100	100	1405	1.04671
HPSCLR.24457.7	chr19:58243963-58264092:+	4	ZNF544	ZNF544-201	ENSG00000198131.14	ENST00000269829.5	unbiased	coding	matching	LR	162.095	0.509288	2.81299	1.88964	100	100	15	0.769709
HPSCLR.24457.11	chr19:58284790-58303623:+	4	ZNF8	ZNF8-201	ENSG00000278129.2	ENST00000621650.2	unbiased	coding	variant	LR	100.102	0.314511	1.30598	0.526974	76.4654	50	3	0.143074
HPSCSR.303312.242	chr19:58228914-58230296:+	3	ZNF544	ZNF544-211	ENSG00000198131.14	ENST00000597564.5	enriched	coding	matching	SR	590.206	1.85437	2.82143	0.999891	100	100	782	1.45349
HPSCSR.303312.236	chr19:58229471-58231820:+	3	ZNF544	ZNF544-214	ENSG00000198131.14	ENST00000599714.1	unbiased	noncoding	matching	SR	133.327	0.418901	1.13238	0.438005	100	100	46	0.793929
HPSCSR.303312.262	chr19:58305377-58306634:+	2	ERVK3-1	ERVK3-1-203	ENSG00000142396.10	ENST00000434052.5	unbiased	noncoding	matching	LR+SR	1592.2	5.00253	10.2059	5.78319	100	100	1405	0.885187
HPSCLR.24460.2	chr19:58309030-58315203:+	2	ERVK3-1	ERVK3-1-204	ENSG00000142396.10	ENST00000590505.1	depleted	coding	matching	LR	1027.05	3.2269	8.57354	5.37279	100	100	1	-1.13519
HPSCSR.303312.265	chr19:58228914-58229986:+	2	ZNF544	ZNF544-219	ENSG00000198131.14	ENST00000602260.5	unbiased	coding	matching	LR+SR	326.433	1.02562	2.12446	0.954426	100	100	782	0.851704
HPSCSR.303312.277	chr19:58319277-58320489:+	1	AC010642.1	AC010642.1-201	ENSG00000269794.1	ENST00000594522.1	enriched	noncoding	matching	SR	82.9835	0.260726	0.553223	0.277049	100	100	6	1.04173
HPSCSR.303318.139	chr19:58310399-58326914:-	4	AC010642.2	AC010642.2-209	ENSG00000283103.3	ENST00000669883.1	unbiased	noncoding	variant	SR	1065.47	3.34761	4.43978	1.96978	99.0952	75	344	0.770503
HPSCSR.303318.133	chr19:58314788-58326967:-	4	AC010642.2	AC010642.2-204	ENSG00000283103.3	ENST00000666049.1	unbiased	noncoding	matching	SR	120.736	0.379342	1.36729	0.655189	100	100	405	0.0461699
HPSCSR.303318.130	chr19:58309727-58326942:-	4	AC010642.2	AC010642.2-205	ENSG00000283103.3	ENST00000664481.1	depleted	noncoding	matching	SR	95.3801	0.299675	0.458022	0.210752	100	100	389	-1.31273
HPSCLR.24461.1	chr19:58314808-58326923:-	3	AC010642.2	AC010642.2-204	ENSG00000283103.3	ENST00000666049.1	unbiased	noncoding	variant	LR	61.0333	0.191761	15.3453	9.07793	67.9153	50	365	0.0987124
HPSCSR.303318.159	chr19:58314780-58327248:-	2	AC010642.2	AC010642.2-203	ENSG00000283103.3	ENST00000669440.1	depleted	noncoding	matching	SR	836.953	2.62962	5.05769	1.78851	100	100	264	-1.25434
HPSCSR.303312.226	chr19:58326994-58342332:+	3	ZSCAN22	ZSCAN22-201	ENSG00000182318.6	ENST00000329665.5	depleted	coding	matching	LR+SR	566.159	1.77882	3.70967	1.75022	100	100	274	-2.01034
HPSCSR.303318.158	chr19:58346860-58347657:-	2	A1BG	A1BG-204	ENSG00000121410.12	ENST00000598345.1	unbiased	coding	matching	LR+SR	2786.21	8.754	21.6089	10.7997	100	100	361	0.662211
HPSCSR.303318.157	chr19:58345178-58347634:-	2	A1BG	A1BG-203	ENSG00000121410.12	ENST00000596924.1	unbiased	noncoding	matching	LR+SR	906.58	2.84838	5.3624	1.93731	100	100	403	0.0849145
HPSCSR.303318.141	chr19:58347844-58353710:-	4	A1BG	A1BG-202	ENSG00000121410.12	ENST00000595014.1	unbiased	coding	variant	SR	174.648	0.548726	1.05443	0.382453	80.0087	42.8571	5	-0.483369
HPSCSR.303312.230	chr19:58351990-58355151:+	3	A1BG-AS1	A1BG-AS1-208	ENSG00000268895.6	ENST00000670199.1	unbiased	noncoding	matching	SR	206.108	0.647571	0.795905	0.376684	100	100	0	-0.0487132
HPSCSR.303312.233	chr19:58347753-58354502:+	3	A1BG-AS1	A1BG-AS1-202	ENSG00000268895.6	ENST00000593960.5	unbiased	noncoding	matching	SR	82.1561	0.258126	0.588447	0.276333	100	100	213	-0.16874
HPSCSR.303312.247	chr19:58347789-58354713:+	3	A1BG-AS1	A1BG-AS1-206	ENSG00000268895.6	ENST00000600379.5	unbiased	noncoding	variant	SR	74.5684	0.234286	0.349842	0.205119	90.0281	37.5	181	0.188791
HPSCSR.303312.272	chr19:58350795-58351720:+	1	AC012313.10	AC012313.10-201	ENSG00000279611.1	ENST00000623509.1	unbiased	noncoding	matching	SR	166.883	0.52433	1.16766	0.479329	100	100	31	-0.022923
HPSCSR.303312.254	chr19:58357999-58359603:+	2	AC012313.2	AC012313.2-201	ENSG00000268049.1	ENST00000599952.1	unbiased	noncoding	matching	SR	506.554	1.59154	3.26701	1.55115	100	100	12	0.457529
HPSCSR.303318.153	chr19:58354357-58362825:-	3	AC012313.3	AC012313.3-202	ENSG00000268230.5	ENST00000599109.5	unbiased	coding	variant	SR	193.811	0.608935	2.61981	1.30955	21.0415	13.6364	100	-0.292781
HPSCSR.303312.235	chr19:58362583-58367535:+	3	AC012313.6	AC012313.6-201	ENSG00000269054.2	ENST00000599889.2	unbiased	noncoding	matching	SR	354.282	1.11312	2.29112	1.03286	100	100	106	0.686386
HPSCSR.303312.266	chr19:58369360-58375247:+	2	NA	NA	NA	NA	unbiased	noncoding	novel	SR	85.5118	0.26867	0.66282	0.282172	0	0	8	-0.0828794
HPSCSR.303318.150	chr19:58367618-58381022:-	3	ZNF837	ZNF837-201	ENSG00000152475.7	ENST00000427624.2	unbiased	coding	matching	LR+SR	848.096	2.66463	5.67738	2.71939	100	100	155	0.796891
HPSCSR.303318.149	chr19:58367623-58381030:-	3	ZNF837	ZNF837-202	ENSG00000152475.7	ENST00000597582.2	enriched	coding	matching	LR+SR	493.565	1.55073	3.26074	1.29169	100	100	143	1.53677
HPSCSR.303312.177	chr19:58386400-58394806:+	7	RPS5	RPS5-209	ENSG00000083845.9	ENST00000601521.5	unbiased	coding	matching	SR	249790	784.815	1498	516.202	100	100	29	0.379513
HPSCSR.303312.174	chr19:58387269-58394800:+	7	RPS5	RPS5-205	ENSG00000083845.9	ENST00000598495.5	unbiased	coding	matching	SR	22673.8	71.2389	233.537	102.158	100	100	33206	0.332657
HPSCSR.303312.183	chr19:58387269-58394804:+	6	RPS5	RPS5-201	ENSG00000083845.9	ENST00000196551.8	unbiased	coding	matching	SR	12181.9	38.2743	212.005	157.466	100	100	33206	0.101823
HPSCSR.303312.194	chr19:58387289-58394806:+	5	RPS5	RPS5-202	ENSG00000083845.9	ENST00000596046.1	unbiased	coding	matching	SR	11494.4	36.1143	127.327	55.248	100	100	33206	-0.201251
HPSCSR.303312.196	chr19:58387264-58394804:+	5	RPS5	RPS5-204	ENSG00000083845.9	ENST00000598098.5	enriched	coding	matching	SR	5184.32	16.2886	43.7281	23.2492	100	100	33206	1.02692
HPSCSR.303312.205	chr19:58387284-58393953:+	4	RPS5	RPS5-206	ENSG00000083845.9	ENST00000598807.1	enriched	coding	matching	LR+SR	31071.1	97.6225	304.663	147.924	100	100	33206	1.04329
HPSCSR.303312.253	chr19:58387275-58388594:+	2	RPS5	RPS5-208	ENSG00000083845.9	ENST00000599909.1	enriched	noncoding	matching	LR+SR	10386.4	32.633	53.3703	25.3127	100	100	33206	1.58611
HPSCSR.303312.271	chr19:58393056-58394802:+	1	RPS5	RPS5-207	ENSG00000083845.9	ENST00000599232.1	unbiased	noncoding	matching	LR+SR	793.945	2.4945	26.2014	16.0809	100	100	294	-0.412568
HPSCSR.303312.281	chr19:58396090-58397079:+	1	RNF225	RNF225-201	ENSG00000269855.2	ENST00000601382.2	enriched	coding	matching	SR	59.797	0.187876	0.398586	0.184878	100	100	23	1.51088
HPSCSR.303312.276	chr19:58400221-58400679:+	1	LINC02560	LINC02560-201	ENSG00000268307.1	ENST00000596379.1	unbiased	noncoding	matching	LR+SR	212.353	0.667192	1.41569	0.537892	100	100	14	0.968831
HPSCSR.303318.171	chr19:58406559-58408484:-	2	AC012313.1	AC012313.1-203	ENSG00000232098.3	ENST00000597980.1	unbiased	noncoding	variant	SR	527.406	1.65706	2.5134	1.23437	100	50	92	0.136233
HPSCSR.303318.169	chr19:58401663-58407296:-	2	AC012313.1	AC012313.1-201	ENSG00000232098.3	ENST00000593393.1	depleted	noncoding	variant	SR	342.691	1.0767	1.30526	0.417586	95.8483	50	3	-1.53695
HPSCSR.303318.160	chr19:58406559-58408484:-	2	AC012313.1	AC012313.1-203	ENSG00000232098.3	ENST00000597980.1	unbiased	noncoding	matching	SR	3.84841	0.012091	0.998994	0.551822	100	100	92	-0.200185
HPSCSR.303318.176	chr19:58404238-58407296:-	1	AC012313.1	AC012313.1-201	ENSG00000232098.3	ENST00000593393.1	unbiased	noncoding	matching	SR	161.975	0.50891	3.92205	2.0693	100	100	3	-0.308493
HPSCSR.303312.221	chr19:58408777-58417011:+	4	ZNF584	ZNF584-202	ENSG00000171574.18	ENST00000322834.7	unbiased	coding	variant	SR	283.131	0.88957	0.766395	0.346391	80.6142	60	142	-0.646886
HPSCSR.303312.218	chr19:58408688-58418310:+	4	ZNF584	ZNF584-203	ENSG00000171574.18	ENST00000593920.5	unbiased	coding	variant	LR+SR	15.0151	0.047176	2.40553	1.19916	100	87.5	151	-0.0128785
HPSCSR.303312.261	chr19:58408689-58415621:+	2	ZNF584	ZNF584-205	ENSG00000171574.18	ENST00000596281.1	unbiased	coding	matching	LR+SR	230.254	0.723436	1.36509	0.626578	100	100	151	0.290993
HPSCLR.24468.1	chr19:58401548-58401885:+	1	ZNF584	ZNF584-206	ENSG00000171574.18	ENST00000596921.5	unbiased	coding	variant	LR	103.736	0.325929	0.762148	0.232882	19.4585	0	133	0.386998
HPSCSR.303312.282	chr19:58415615-58418323:+	1	ZNF584	ZNF584-208	ENSG00000171574.18	ENST00000599145.1	unbiased	noncoding	matching	LR+SR	35.9066	0.112815	0.907362	0.618107	100	100	21	-0.954964
HPSCSR.303312.270	chr19:58418560-58428630:+	2	AC012313.4	AC012313.4-201	ENSG00000268543.1	ENST00000596296.1	depleted	noncoding	variant	SR	62.6114	0.196719	0.439996	0.20894	100	25	5	-1.64002
HPSCSR.303312.333	chr19:58440448-58445849:+	1	AC012313.8	AC012313.8-201	ENSG00000269473.1	ENST00000595059.1	depleted	noncoding	matching	SR	28.3222	0.088986	0.188832	0.088197	100	100	37	-1.41285
HPSCSR.303312.314	chr19:58451647-58455359:+	4	ZNF324B	ZNF324B-206	ENSG00000249471.8	ENST00000599194.5	depleted	noncoding	variant	SR	37.6286	0.118225	0.339824	0.176958	94.8718	75	156	-3.78262
HPSCSR.303312.306	chr19:58451622-58457833:+	4	ZNF324B	ZNF324B-201	ENSG00000249471.8	ENST00000336614.9	unbiased	coding	matching	LR+SR	7.64496	0.02402	0.9051	0.384684	100	100	157	0.408461
HPSCSR.303312.292	chr19:58476156-58481228:+	7	ZNF446	ZNF446-205	ENSG00000083838.16	ENST00000596341.5	unbiased	coding	variant	SR	773.295	2.42962	3.12695	0.974087	45.4615	85.7143	98	0.676327
HPSCSR.303312.291	chr19:58476352-58481230:+	7	ZNF446	ZNF446-203	ENSG00000083838.16	ENST00000594369.6	unbiased	coding	matching	SR	103.632	0.325602	1.4803	0.638265	100	100	77	0.0457402
HPSCSR.303312.290	chr19:58474017-58481228:+	7	ZNF446	ZNF446-205	ENSG00000083838.16	ENST00000596341.5	unbiased	coding	matching	SR	85.6313	0.269045	1.24362	0.655734	100	100	8	-0.820743
HPSCSR.303312.295	chr19:58476156-58481228:+	6	ZNF446	ZNF446-205	ENSG00000083838.16	ENST00000596341.5	depleted	coding	variant	SR	185.153	0.581731	1.91542	0.732989	45.4615	71.4286	98	-1.10625
HPSCSR.303312.301	chr19:58467080-58475436:+	4	ZNF324	ZNF324-201	ENSG00000083812.12	ENST00000196482.4	enriched	coding	matching	LR+SR	1034.71	3.25097	5.37179	1.90216	100	100	189	1.22507
HPSCSR.303312.311	chr19:58467056-58475436:+	4	ZNF324	ZNF324-203	ENSG00000083812.12	ENST00000536459.6	depleted	coding	matching	LR+SR	38.4313	0.120747	1.35063	0.975312	100	100	181	-1.061
HPSCSR.303312.326	chr19:58476146-58478124:+	2	ZNF446	ZNF446-204	ENSG00000083838.16	ENST00000594468.1	unbiased	coding	matching	LR+SR	110.685	0.347763	0.93845	0.537455	100	100	99	-0.0539737
HPSCSR.303318.140	chr19:58410766-58440435:-	4	ZNF132	ZNF132-201	ENSG00000131849.12	ENST00000254166.4	depleted	coding	variant	SR	33.0503	0.103841	0.303149	0.159754	100	66.6667	38	-3.36336
HPSCSR.303318.178	chr19:58428632-58431148:-	1	AC012313.5	AC012313.5-201	ENSG00000268912.1	ENST00000594816.1	depleted	noncoding	matching	LR+SR	364.156	1.14414	1.59123	0.804251	100	100	4	-1.05236
HPSCSR.303318.177	chr19:58433229-58435584:-	1	ZNF132	ZNF132-202	ENSG00000131849.12	ENST00000599148.1	depleted	coding	matching	LR+SR	117.031	0.367701	1.45063	0.730534	100	100	4	-1.3466
HPSCSR.303318.201	chr19:58498337-58500670:-	4	SLC27A5	SLC27A5-207	ENSG00000083807.10	ENST00000601355.1	unbiased	coding	variant	SR	1752.6	5.50651	2.94379	0.801614	49.5219	30	13	-0.176177
HPSCSR.303318.202	chr19:58491073-58499241:-	4	SLC27A5	SLC27A5-204	ENSG00000083807.10	ENST00000594786.1	unbiased	coding	variant	SR	140.287	0.440769	1.12715	0.482379	94.7123	66.6667	382	0.324066
HPSCSR.303318.209	chr19:58498333-58499275:-	3	SLC27A5	SLC27A5-204	ENSG00000083807.10	ENST00000594786.1	enriched	coding	matching	LR+SR	1342.75	4.21878	20.1963	9.16087	100	100	383	1.26842
HPSCSR.303318.212	chr19:58498337-58499241:-	2	SLC27A5	SLC27A5-206	ENSG00000083807.10	ENST00000599700.1	enriched	coding	matching	SR	1893.14	5.94806	7.41725	2.44802	100	100	382	1.34536
HPSCSR.303318.216	chr19:58498475-58499142:-	2	SLC27A5	SLC27A5-208	ENSG00000083807.10	ENST00000601997.1	unbiased	coding	matching	LR+SR	131.905	0.414432	2.84272	1.72608	100	100	360	0.831213
HPSCLR.24474.3	chr19:58496672-58499242:-	1	SLC27A5	SLC27A5-206	ENSG00000083807.10	ENST00000599700.1	depleted	coding	variant	LR	146.373	0.459888	1.49452	0.541028	100	25	382	-1.18919
HPSCSR.303318.221	chr19:58507382-58512413:-	1	SLC27A5	SLC27A5-202	ENSG00000083807.10	ENST00000593745.1	unbiased	coding	matching	SR	44.754	0.140613	0.298339	0.151063	100	100	4	-0.614607
HPSCSR.303318.205	chr19:58513530-58519810:-	3	ZBTB45	ZBTB45-202	ENSG00000119574.13	ENST00000594051.6	unbiased	coding	matching	LR+SR	2183.72	6.86105	19.4583	9.38428	100	100	529	0.426848
HPSCSR.303318.207	chr19:58513566-58519751:-	3	ZBTB45	ZBTB45-205	ENSG00000119574.13	ENST00000600990.1	enriched	coding	matching	LR+SR	1042.48	3.27538	8.27723	2.98439	100	100	559	2.12394
HPSCSR.303318.211	chr19:58513530-58519554:-	3	ZBTB45	ZBTB45-201	ENSG00000119574.13	ENST00000354590.7	depleted	coding	matching	LR+SR	73.9452	0.232329	1.60488	1.0684	100	100	198	-1.61571
HPSCSR.303318.219	chr19:58517623-58519559:-	2	ZBTB45	ZBTB45-203	ENSG00000119574.13	ENST00000596739.1	enriched	coding	matching	SR	958.363	3.01108	5.74881	2.44884	100	100	199	20
HPSCSR.303312.329	chr19:58501408-58521589:+	2	NA	NA	NA	NA	unbiased	noncoding	novel	SR	250.545	0.787188	1.27782	0.614659	0	0	11	-0.102143
HPSCSR.303312.335	chr19:58500505-58501137:+	1	AC012313.9	AC012313.9-201	ENSG00000273901.1	ENST00000619318.1	unbiased	noncoding	matching	SR	38.0209	0.119458	0.62901	0.342588	100	100	22	-0.101977
HPSCSR.303312.286	chr19:58544064-58550715:+	17	TRIM28	TRIM28-201	ENSG00000130726.12	ENST00000253024.10	enriched	coding	matching	LR+SR	84101	264.237	481.874	244.186	100	100	502	2.79589
HPSCLR.24478.2	chr19:58544473-58550715:+	15	TRIM28	TRIM28-202	ENSG00000130726.12	ENST00000341753.10	enriched	coding	matching	LR	28973.7	91.0324	215.681	55.3971	100	100	10173	1.3604
HPSCSR.303312.287	chr19:58544473-58549089:+	11	TRIM28	TRIM28-201	ENSG00000130726.12	ENST00000253024.10	enriched	coding	variant	SR	572.396	1.79841	124.993	73.9892	53.3888	58.8235	10173	1.17726
HPSCLR.24478.3	chr19:58548294-58550722:+	10	TRIM28	TRIM28-207	ENSG00000130726.12	ENST00000597136.1	enriched	coding	matching	LR	3518.06	11.0534	62.0809	26.342	100	100	39	1.73762
HPSCSR.303312.288	chr19:58547691-58549224:+	7	TRIM28	TRIM28-215	ENSG00000130726.12	ENST00000601150.5	enriched	coding	matching	LR+SR	7825.62	24.5873	75.3999	38.8734	100	100	87	2.89639
HPSCSR.303312.289	chr19:58547762-58549089:+	7	TRIM28	TRIM28-212	ENSG00000130726.12	ENST00000597995.1	enriched	coding	matching	LR+SR	143.206	0.44994	12.5419	8.27731	100	100	105	1.23032
HPSCSR.303312.297	chr19:58544091-58547626:+	5	TRIM28	TRIM28-203	ENSG00000130726.12	ENST00000593582.5	enriched	coding	matching	LR+SR	882.672	2.77327	10.357	4.87982	100	100	500	3.09904
HPSCSR.303312.298	chr19:58547559-58548530:+	5	TRIM28	TRIM28-208	ENSG00000130726.12	ENST00000597172.5	enriched	coding	matching	LR+SR	92.9534	0.292051	4.69603	2.91624	100	100	86	1.45825
HPSCSR.303312.302	chr19:58547140-58548172:+	4	TRIM28	TRIM28-209	ENSG00000130726.12	ENST00000597423.1	enriched	coding	matching	SR	5917.85	18.5933	9.36529	3.65879	100	100	10	20
HPSCSR.303312.303	chr19:58549645-58550649:+	4	TRIM28	TRIM28-213	ENSG00000130726.12	ENST00000598355.1	enriched	coding	matching	LR+SR	4134.52	12.9903	33.0936	12.4473	100	100	100	1.72573
HPSCSR.303312.300	chr19:58549450-58550403:+	4	TRIM28	TRIM28-206	ENSG00000130726.12	ENST00000595974.5	enriched	coding	matching	LR+SR	2841.82	8.9287	32.5225	13.1868	100	100	88	1.56047
HPSCSR.303312.315	chr19:58549556-58550067:+	3	TRIM28	TRIM28-214	ENSG00000130726.12	ENST00000600840.1	enriched	coding	matching	LR+SR	2407.75	7.56492	21.4197	7.20572	100	100	104	3.09608
HPSCSR.303312.317	chr19:58547135-58547906:+	3	TRIM28	TRIM28-210	ENSG00000130726.12	ENST00000597618.5	enriched	coding	matching	LR+SR	557.589	1.75189	26.2448	13.6673	100	100	10	1.45489
HPSCSR.303312.322	chr19:58548869-58549444:+	2	TRIM28	TRIM28-205	ENSG00000130726.12	ENST00000595028.1	unbiased	coding	matching	LR+SR	9197.69	28.8983	103.41	53.4139	100	100	40	0.671219
HPSCSR.303312.324	chr19:58545167-58545896:+	2	TRIM28	TRIM28-211	ENSG00000130726.12	ENST00000597968.1	unbiased	coding	matching	LR+SR	3026.42	9.50872	28.4556	14.8699	100	100	44	0.723174
HPSCSR.303330.1	chr19:58556134-58556585:+	2	NA	NA	NA	NA	unbiased	noncoding	novel	SR	63.9898	0.20105	1.63303	0.823743	0	0	34	-0.50457
HPSCSR.303318.184	chr19:58555712-58558954:-	7	UBE2M	UBE2M-201	ENSG00000130725.8	ENST00000253023.8	depleted	coding	variant	SR	897.271	2.81914	5.70497	1.00605	94.7368	91.6667	943	-2.1661
HPSCSR.303318.183	chr19:58556141-58558954:-	7	UBE2M	UBE2M-203	ENSG00000130725.8	ENST00000595957.5	enriched	coding	matching	SR	700.115	2.19969	6.27839	2.80681	100	100	943	20
HPSCSR.303318.188	chr19:58555712-58558611:-	6	UBE2M	UBE2M-201	ENSG00000130725.8	ENST00000253023.8	enriched	coding	matching	SR	9941.54	31.2353	72.106	35.6109	100	100	1788	1.73524
HPSCSR.303318.185	chr19:58551566-58554973:-	6	CHMP2A	CHMP2A-208	ENSG00000130724.9	ENST00000601220.5	unbiased	coding	matching	LR+SR	8644.84	27.1612	39.4712	20.1953	100	100	2200	0.684286
HPSCSR.303318.187	chr19:58551566-58555105:-	6	CHMP2A	CHMP2A-201	ENSG00000130724.9	ENST00000312547.7	unbiased	coding	matching	LR+SR	3907.95	12.2784	78.2189	33.31	100	100	1437	-0.887505
HPSCSR.303318.191	chr19:58554046-58557129:-	6	UBE2M	UBE2M-204	ENSG00000130725.8	ENST00000596985.1	depleted	noncoding	variant	SR	3379	10.6165	25.3114	9.95822	75.3582	75	27	-2.43258
HPSCSR.303318.192	chr19:58551566-58554638:-	5	CHMP2A	CHMP2A-206	ENSG00000130724.9	ENST00000600118.5	unbiased	coding	matching	LR+SR	14880.4	46.7527	60.9632	23.1547	100	100	23	-0.985623
HPSCSR.303318.196	chr19:58552055-58554960:-	4	CHMP2A	CHMP2A-202	ENSG00000130724.9	ENST00000596708.1	enriched	coding	matching	LR+SR	1065.58	3.34795	7.42038	3.43581	100	100	2070	1.15428
HPSCSR.303318.195	chr19:58551566-58554097:-	4	CHMP2A	CHMP2A-205	ENSG00000130724.9	ENST00000600006.5	depleted	coding	matching	LR+SR	617.822	1.94114	6.13895	2.8699	100	100	74	-1.07309
HPSCSR.303318.198	chr19:58556201-58557089:-	4	UBE2M	UBE2M-204	ENSG00000130725.8	ENST00000596985.1	enriched	coding	matching	SR	412.206	1.29511	3.51412	1.65956	100	100	27	1.70529
HPSCSR.303318.210	chr19:58552098-58555090:-	3	CHMP2A	CHMP2A-203	ENSG00000130724.9	ENST00000597209.1	unbiased	coding	matching	LR+SR	914.488	2.87323	4.90529	2.33833	100	83.3333	1891	-0.365229
HPSCSR.303318.203	chr19:58556594-58557149:-	3	UBE2M	UBE2M-202	ENSG00000130725.8	ENST00000593801.1	unbiased	coding	matching	SR	462.345	1.45264	3.44066	1.61773	100	100	28	0.173663
HPSCSR.303318.214	chr19:58554046-58554990:-	2	CHMP2A	CHMP2A-204	ENSG00000130724.9	ENST00000597848.1	enriched	coding	matching	SR	1532.8	4.8159	10.9453	4.38451	100	100	2386	1.38311
HPSCSR.303318.217	chr19:58556582-58557129:-	2	UBE2M	UBE2M-205	ENSG00000130725.8	ENST00000599829.1	unbiased	coding	matching	SR	281.327	0.883902	2.14275	0.8082	100	100	27	-0.812015
HPSCSR.303318.218	chr19:58553748-58555090:-	2	CHMP2A	CHMP2A-207	ENSG00000130724.9	ENST00000600804.1	unbiased	coding	matching	LR+SR	186.825	0.586987	1.2849	0.530923	100	100	1891	0.263397
HPSCLR.24479.1	chr19:58555713-58556230:-	1	UBE2M	UBE2M-201	ENSG00000130725.8	ENST00000253023.8	enriched	noncoding	variant	LR	1506.17	4.73224	13.1138	2.75511	44.6074	16.6667	19	1.68972
HPSCSR.303312.296	chr19:58559209-58573114:+	5	MZF1-AS1	MZF1-AS1-204	ENSG00000267858.6	ENST00000653470.1	unbiased	noncoding	matching	SR	331.665	1.04206	2.16147	1.01355	100	100	100	0.390562
HPSCSR.303312.313	chr19:58557095-58570584:+	4	MZF1-AS1	MZF1-AS1-201	ENSG00000267858.6	ENST00000593642.5	unbiased	noncoding	variant	SR	179.508	0.563997	1.20602	0.331937	100	83.3333	26	-0.414916
HPSCSR.303312.334	chr19:58559160-58560279:+	1	MZF1-AS1	MZF1-AS1-205	ENSG00000267858.6	ENST00000661912.1	unbiased	noncoding	matching	LR+SR	270.071	0.848535	1.07907	0.414644	100	100	101	0.177739
HPSCSR.303318.186	chr19:58561933-58573575:-	6	MZF1	MZF1-206	ENSG00000099326.9	ENST00000599369.5	enriched	coding	matching	LR+SR	1273	3.99964	7.07322	2.21218	100	100	159	1.69193
HPSCSR.303318.189	chr19:58561932-58573335:-	6	MZF1	MZF1-201	ENSG00000099326.9	ENST00000215057.7	depleted	coding	matching	LR+SR	173.85	0.54622	2.76308	1.64983	100	100	132	-1.38527
HPSCSR.303318.200	chr19:58561933-58572737:-	4	MZF1	MZF1-208	ENSG00000099326.9	ENST00000600048.1	unbiased	coding	variant	SR	1128.75	3.54643	5.43925	2.28955	100	50	41	-0.0276365
HPSCSR.303318.199	chr19:58569334-58573575:-	4	MZF1	MZF1-206	ENSG00000099326.9	ENST00000599369.5	enriched	coding	variant	SR	92.511	0.29066	0.941624	0.564204	37.0313	58.3333	159	1.49434
HPSCSR.303318.213	chr19:58568167-58571545:-	2	MZF1	MZF1-204	ENSG00000099326.9	ENST00000595245.1	unbiased	coding	matching	LR+SR	160.438	0.504081	1.59206	0.926521	100	100	4	0.748544
HPSCSR.303312.304	chr19:58582596-58601316:+	4	AC016629.3	AC016629.3-203	ENSG00000286104.1	ENST00000652551.1	unbiased	noncoding	matching	LR+SR	323.767	1.01724	0.984086	0.397316	100	100	2	0.44504
HPSCSR.303312.308	chr19:58575445-58599801:+	4	AC016629.3	AC016629.3-201	ENSG00000286104.1	ENST00000487264.5	unbiased	noncoding	matching	SR	39.4856	0.12406	1.00518	0.51541	100	100	385	0.447468
HPSCSR.303312.320	chr19:58575456-58599575:+	3	AC016629.3	AC016629.3-202	ENSG00000286104.1	ENST00000473164.1	enriched	noncoding	matching	SR	312.017	0.980328	1.53076	0.453369	100	100	385	20
HPSCSR.303312.316	chr19:58575438-58605223:+	3	CENPBD1P1	CENPBD1P1-204	ENSG00000213753.11	ENST00000651608.1	unbiased	noncoding	matching	SR	139.613	0.438649	0.822786	0.287261	100	100	385	0.714469
HPSCSR.303312.323	chr19:58575460-58584397:+	2	CENPBD1P1	CENPBD1P1-203	ENSG00000213753.11	ENST00000493504.1	unbiased	noncoding	matching	LR+SR	5128.08	16.1119	34.7756	15.5475	100	100	388	0.567563
HPSCSR.303312.331	chr19:58598967-58599435:+	1	CENPBD1P1	CENPBD1P1-201	ENSG00000213753.11	ENST00000464061.1	enriched	noncoding	matching	LR+SR	407.163	1.27926	4.47668	1.87547	100	100	0	1.0727
HPSCSR.303331.2	chr19:58591621-58599355:-	1	AC016629.2	AC016629.2-201	ENSG00000269600.2	ENST00000596029.2	unbiased	noncoding	variant	SR	86.944	0.27317	0.360934	0.161778	100	0	1	0.382096
HPSCSR.299975.2	chr20:2101827-2148555:+	4	STK35	STK35-201	ENSG00000125834.13	ENST00000381482.8	unbiased	coding	matching	SR	260.295	0.817822	5.76887	2.1599	100	100	171	0.144964
HPSCLR.17400.1	chr20:2103098-2148550:+	3	STK35	STK35-201	ENSG00000125834.13	ENST00000381482.8	unbiased	coding	variant	LR	10011.1	31.4538	62.0313	31.0223	89.4265	50	90	0.845415
HPSCLR.17398.1	chr20:2095702-2102321:+	1	STK35	STK35-201	ENSG00000125834.13	ENST00000381482.8	unbiased	noncoding	variant	LR	62.5528	0.196535	0.388646	0.172169	5.39496	0	2	0.0988286
HPSCSR.299985.1	chr20:2206683-2207397:-	1	AL121899.4	AL121899.4-201	ENSG00000287561.1	ENST00000658070.1	unbiased	noncoding	matching	SR	86.1844	0.270783	0.586076	0.205428	100	100	48	0.45322
HPSCSR.299986.1	chr20:2207227-2213151:+	2	AL121899.1	AL121899.1-202	ENSG00000226644.5	ENST00000411839.1	enriched	noncoding	matching	SR	195.498	0.614234	1.28091	0.391851	100	100	43	1.02963
HPSCSR.299986.3	chr20:2207227-2213151:+	2	AL121899.1	AL121899.1-202	ENSG00000226644.5	ENST00000411839.1	unbiased	coding	variant	SR	93.7119	0.294434	0.59514	0.249342	100	75	43	0.162972
HPSCSR.300045.4	chr20:2461660-2508901:-	13	SNRPB	SNRPB-201	ENSG00000125835.18	ENST00000381342.6	unbiased	coding	variant	SR	5554.05	17.4503	17.8417	6.7184	97.747	85.7143	123	-0.0822315
HPSCSR.300045.6	chr20:2461660-2470732:-	8	SNRPB	SNRPB-203	ENSG00000125835.18	ENST00000474384.2	enriched	coding	matching	SR	58190.1	182.827	323.037	130.699	100	100	5636	1.53983
HPSCSR.300045.8	chr20:2461634-2470853:-	7	SNRPB	SNRPB-201	ENSG00000125835.18	ENST00000381342.6	enriched	coding	matching	LR+SR	38488.4	120.927	554.536	252.819	100	100	5241	1.25048
HPSCSR.300045.7	chr20:2461634-2470853:-	7	SNRPB	SNRPB-202	ENSG00000125835.18	ENST00000438552.6	unbiased	coding	matching	LR+SR	11140.9	35.0036	105.575	63.9467	100	100	5241	0.995243
HPSCSR.300045.10	chr20:2481817-2508915:-	6	ZNF343	ZNF343-201	ENSG00000088876.12	ENST00000278772.9	unbiased	coding	matching	SR	447.595	1.4063	2.1567	0.750307	100	100	121	0.633745
HPSCSR.300045.13	chr20:2481817-2493030:-	2	ZNF343	ZNF343-206	ENSG00000088876.12	ENST00000465019.1	unbiased	coding	matching	LR+SR	170.589	0.535974	1.89057	1.06603	100	100	5	-0.467253
HPSCSR.300037.3	chr20:2453117-2465711:+	3	NA	NA	NA	NA	unbiased	noncoding	novel	SR	472.068	1.48319	2.20665	0.957045	0	0	6	-0.398352
HPSCSR.300065.1	chr20:2641792-2652461:-	2	NA	NA	NA	NA	depleted	noncoding	novel	SR	48.8548	0.153497	0.304517	0.135801	0	0	115	-2.64185
HPSCSR.300065.2	chr20:2652841-2654751:-	2	NA	NA	NA	NA	enriched	noncoding	novel	SR	690.059	2.1681	5.01937	2.92067	0	0	55	1.35584
HPSCSR.300066.2	chr20:2652632-2658393:+	12	NOP56	NOP56-201	ENSG00000101361.17	ENST00000329276.10	unbiased	coding	matching	LR+SR	15680.9	49.2679	105.168	55.8849	100	100	3169	-0.462428
HPSCSR.300066.3	chr20:2652632-2655512:+	7	NOP56	NOP56-217	ENSG00000101361.17	ENST00000494697.5	enriched	coding	matching	SR	2273.52	7.14317	19.7378	10.4607	100	100	3169	1.00597
HPSCSR.300066.4	chr20:2652649-2655512:+	6	NOP56	NOP56-203	ENSG00000101361.17	ENST00000445139.1	enriched	coding	matching	SR	23211.6	72.9287	47.5964	15.8769	100	100	3172	12.9942
HPSCSR.300066.5	chr20:2655616-2658359:+	6	NOP56	NOP56-202	ENSG00000101361.17	ENST00000415272.2	enriched	coding	matching	LR+SR	7902.66	24.8294	76.9809	35.0586	100	100	45	1.65122
HPSCSR.300066.10	chr20:2655946-2658393:+	5	NOP56	NOP56-216	ENSG00000101361.17	ENST00000492135.5	enriched	coding	matching	LR+SR	34630.1	108.804	287.834	160.031	100	100	38	1.75878
HPSCSR.300066.6	chr20:2654789-2656549:+	5	NOP56	NOP56-213	ENSG00000101361.17	ENST00000480992.5	enriched	coding	matching	LR+SR	18324.4	57.5734	130.054	66.9102	100	100	61	1.03492
HPSCSR.300066.8	chr20:2652646-2655512:+	5	NOP56	NOP56-209	ENSG00000101361.17	ENST00000469588.5	enriched	coding	matching	LR+SR	834.04	2.62047	26.7195	18.8239	100	100	3170	1.11679
HPSCSR.300066.7	chr20:2653001-2655512:+	5	NOP56	NOP56-204	ENSG00000101361.17	ENST00000460258.5	enriched	coding	matching	SR	430.758	1.3534	4.11469	1.66701	100	100	156	2.92381
HPSCSR.300066.12	chr20:2656159-2657218:+	4	NOP56	NOP56-212	ENSG00000101361.17	ENST00000480447.5	enriched	noncoding	variant	SR	7032.25	22.0946	46.4463	25.8761	71.4286	100	46	5.15737
HPSCSR.300066.11	chr20:2655097-2656549:+	4	NOP56	NOP56-214	ENSG00000101361.17	ENST00000484998.5	enriched	coding	matching	LR+SR	523.009	1.64324	5.12696	3.18836	100	100	12	1.56509
HPSCSR.300066.16	chr20:2652633-2653820:+	3	NOP56	NOP56-210	ENSG00000101361.17	ENST00000470143.1	enriched	coding	matching	LR+SR	5784.57	18.1745	45.8284	22.6	100	100	3169	1.7667
HPSCSR.300066.15	chr20:2654234-2655512:+	3	NOP56	NOP56-218	ENSG00000101361.17	ENST00000496775.5	enriched	coding	matching	LR+SR	2671.13	8.39241	22.2768	12.6358	100	100	24	1.52773
HPSCSR.300066.14	chr20:2656159-2657218:+	3	NOP56	NOP56-212	ENSG00000101361.17	ENST00000480447.5	enriched	noncoding	matching	LR+SR	1003.48	3.15284	13.5073	8.10165	100	100	46	2.03865
HPSCSR.300066.17	chr20:2656401-2657449:+	3	NOP56	NOP56-215	ENSG00000101361.17	ENST00000490753.1	enriched	coding	matching	LR+SR	551.056	1.73136	2.58686	1.50349	100	100	38	1.64114
HPSCLR.17454.11	chr20:2656640-2658393:+	3	NOP56	NOP56-205	ENSG00000101361.17	ENST00000462630.5	unbiased	coding	matching	LR	278.998	0.876585	12.3209	8.36183	100	100	21	0.922867
HPSCSR.300066.19	chr20:2656410-2657225:+	2	NOP56	NOP56-211	ENSG00000101361.17	ENST00000471023.1	enriched	coding	matching	LR+SR	599.181	1.88257	12.6764	8.17168	100	100	39	1.37542
HPSCLR.17454.13	chr20:2656949-2658393:+	2	NOP56	NOP56-208	ENSG00000101361.17	ENST00000467857.1	unbiased	coding	matching	LR	479.78	1.50742	19.1783	9.26979	100	100	70	0.746032
HPSCSR.300066.18	chr20:2655547-2658393:+	2	NOP56	NOP56-220	ENSG00000101361.17	ENST00000616692.1	enriched	coding	matching	LR+SR	425.862	1.33802	2.42142	1.18497	100	100	42	1.18023
HPSCSR.300066.23	chr20:2655413-2658392:+	1	NOP56	NOP56-219	ENSG00000101361.17	ENST00000612233.1	enriched	coding	matching	LR+SR	705.446	2.21644	4.23459	2.46157	100	100	52	1.04835
HPSCSR.300071.1	chr20:2674270-2674745:+	1	NA	NA	NA	NA	unbiased	noncoding	novel	SR	202.43	0.636015	1.34953	0.301698	0	0	1	0.46553
HPSCLR.17455.3	chr20:2658395-2664219:-	12	IDH3B	IDH3B-202	ENSG00000101365.21	ENST00000380851.9	enriched	coding	matching	LR	1501.37	4.71714	12.3519	6.13865	100	100	2100	1.28666
HPSCLR.17455.2	chr20:2658395-2664216:-	12	IDH3B	IDH3B-201	ENSG00000101365.21	ENST00000380843.9	unbiased	coding	matching	LR	49.952	0.156944	9.35111	6.47394	100	100	2101	-0.602755
HPSCSR.300061.3	chr20:2658395-2664188:-	11	IDH3B	IDH3B-209	ENSG00000101365.21	ENST00000488299.5	unbiased	coding	matching	LR+SR	8065.5	25.341	48.7433	22.526	100	100	2096	0.420211
HPSCSR.300061.4	chr20:2660032-2664188:-	9	IDH3B	IDH3B-202	ENSG00000101365.21	ENST00000380851.9	depleted	coding	variant	SR	19687.4	61.8558	123.867	54.1973	74.2276	66.6667	2096	-1.06461
HPSCSR.300061.5	chr20:2658395-2660308:-	6	IDH3B	IDH3B-204	ENSG00000101365.21	ENST00000466494.6	enriched	coding	matching	SR	1475.15	4.63479	12.9752	5.10653	100	100	15	1.31924
HPSCLR.17455.5	chr20:2660296-2664215:-	6	IDH3B	IDH3B-203	ENSG00000101365.21	ENST00000462967.5	unbiased	coding	matching	LR	324.849	1.02064	3.33129	1.89763	100	100	2101	0.98417
HPSCSR.300061.6	chr20:2658395-2660359:-	5	IDH3B	IDH3B-211	ENSG00000101365.21	ENST00000492240.5	unbiased	coding	matching	SR	2125.04	6.67665	12.2376	5.32024	100	100	16	0.629139
HPSCSR.300061.7	chr20:2660505-2664209:-	5	IDH3B	IDH3B-210	ENSG00000101365.21	ENST00000491065.1	enriched	coding	matching	LR+SR	868.66	2.72925	5.73087	3.11197	100	100	2100	1.17989
HPSCSR.300061.8	chr20:2658542-2660309:-	5	IDH3B	IDH3B-207	ENSG00000101365.21	ENST00000477689.2	unbiased	coding	matching	SR	278.494	0.874999	2.95347	1.28395	100	100	15	0.21092
HPSCSR.300061.10	chr20:2659283-2659916:-	2	IDH3B	IDH3B-205	ENSG00000101365.21	ENST00000466999.1	unbiased	noncoding	matching	LR+SR	1254.24	3.94069	8.81242	4.32833	100	100	16	0.856215
HPSCSR.300061.9	chr20:2660032-2660553:-	2	IDH3B	IDH3B-208	ENSG00000101365.21	ENST00000479376.1	unbiased	coding	matching	LR+SR	512.033	1.60876	4.96062	2.98639	100	100	26	0.171731
HPSCSR.300075.6	chr20:2693689-2760101:+	14	EBF4	EBF4-201	ENSG00000088881.20	ENST00000342725.9	depleted	coding	variant	SR	231.487	0.727311	0.966998	0.552614	96.3031	75	83	-2.18252
HPSCSR.300087.1	chr20:2794074-2800627:-	14	CPXM1	CPXM1-201	ENSG00000088882.8	ENST00000380605.3	enriched	coding	matching	LR+SR	20776.5	65.2777	138.501	70.5558	100	100	1452	1.26016
HPSCSR.300091.4	chr20:2840745-2866732:+	24	VPS16	VPS16-202	ENSG00000215305.10	ENST00000380445.8	unbiased	coding	matching	LR+SR	2122.26	6.66793	18.9414	9.77076	100	100	590	-0.0964709
HPSCSR.300091.8	chr20:2840703-2866732:+	20	VPS16	VPS16-203	ENSG00000215305.10	ENST00000380469.7	unbiased	coding	matching	LR+SR	4296.42	13.4989	13.3593	3.52894	100	100	859	0.196182
HPSCSR.300091.9	chr20:2862457-2866732:+	12	VPS16	VPS16-201	ENSG00000215305.10	ENST00000380443.5	unbiased	coding	matching	LR+SR	892.039	2.8027	18.3726	9.24025	100	100	12	-0.230998
HPSCSR.300091.14	chr20:2863371-2865038:+	5	VPS16	VPS16-208	ENSG00000215305.10	ENST00000487461.1	unbiased	coding	matching	LR+SR	163.233	0.512862	1.80983	1.02191	100	100	5	0.0746276
HPSCSR.300091.16	chr20:2865911-2866732:+	2	VPS16	VPS16-206	ENSG00000215305.10	ENST00000466415.1	depleted	coding	matching	LR+SR	339.667	1.0672	2.37418	1.15002	100	100	2	-1.18819
HPSCSR.300091.5	chr20:2873496-3038668:+	24	PTPRA	PTPRA-205	ENSG00000132670.20	ENST00000399903.6	unbiased	coding	matching	SR	531.485	1.66987	86.6229	40.2239	100	100	2699	0.825748
HPSCSR.300091.7	chr20:2873489-3039076:+	23	PTPRA	PTPRA-201	ENSG00000132670.20	ENST00000216877.10	depleted	coding	matching	LR+SR	274.11	0.861225	27.2995	17.7051	100	100	2621	-2.21874
HPSCSR.300091.12	chr20:2873683-2986849:+	7	PTPRA	PTPRA-206	ENSG00000132670.20	ENST00000430705.5	unbiased	coding	matching	SR	794.725	2.49695	3.21585	1.62135	100	100	763	0.670778
HPSCSR.300091.13	chr20:2873420-3005104:+	7	PTPRA	PTPRA-208	ENSG00000132670.20	ENST00000455631.5	enriched	coding	matching	SR	17.7259	0.055693	2.89728	1.66441	100	100	1157	1.80746
HPSCSR.300091.21	chr20:3044010-3045747:+	3	GNRH2	GNRH2-204	ENSG00000125787.11	ENST00000380347.6	unbiased	coding	matching	SR	59.4552	0.186802	0.332674	0.167401	100	100	1	0.0408997
HPSCSR.300092.1	chr20:2835314-2840655:-	8	PCED1A	PCED1A-202	ENSG00000132635.17	ENST00000360652.7	unbiased	coding	matching	LR+SR	4623.03	14.5251	29.9289	12.3767	100	100	807	-0.357459
HPSCSR.300092.6	chr20:2835314-2838366:-	2	PCED1A	PCED1A-205	ENSG00000132635.17	ENST00000474714.5	unbiased	coding	variant	SR	1954.72	6.14154	13.1534	6.22803	100	75	30	-0.0250697
HPSCSR.300091.17	chr20:3046052-3048250:+	4	MRPS26	MRPS26-201	ENSG00000125901.6	ENST00000380325.4	enriched	coding	matching	LR+SR	36850.8	115.782	242.895	91.4929	100	100	2206	2.2333
HPSCLR.17462.3	chr20:3046052-3048250:+	3	MRPS26	MRPS26-201	ENSG00000125901.6	ENST00000380325.4	unbiased	coding	variant	LR	2911.35	9.14716	20.5866	10.4712	100	75	2206	0.123681
HPSCLR.17462.2	chr20:3046342-3048250:+	3	MRPS26	MRPS26-201	ENSG00000125901.6	ENST00000380325.4	unbiased	coding	variant	LR	908.37	2.85401	6.2176	2.535	77.4606	50	175	0.185598
HPSCSR.300091.23	chr20:3071620-3072517:+	2	OXT	OXT-201	ENSG00000101405.3	ENST00000217386.2	unbiased	coding	variant	SR	52.8191	0.165952	0.328507	0.126723	100	66.6667	42	-0.392729
HPSCSR.300092.17	chr20:3107573-3159865:-	5	UBOX5	UBOX5-201	ENSG00000185019.17	ENST00000217173.7	unbiased	coding	matching	LR+SR	1212.21	3.80864	7.48632	3.45967	100	100	1209	-0.292199
HPSCSR.300092.23	chr20:3107573-3160196:-	4	UBOX5	UBOX5-202	ENSG00000185019.17	ENST00000348031.6	unbiased	coding	matching	LR+SR	478.346	1.50292	3.76584	1.84239	100	100	5	0.110335
HPSCSR.300092.27	chr20:3146519-3159865:-	2	FASTKD5	FASTKD5-201	ENSG00000215251.4	ENST00000380266.4	unbiased	coding	matching	LR+SR	7171.55	22.5323	47.7915	23.742	100	100	1209	0.331163
HPSCSR.300092.19	chr20:3162618-3173546:-	5	LZTS3	LZTS3-204	ENSG00000088899.15	ENST00000645462.1	enriched	coding	variant	SR	3196.57	10.0433	14.209	6.46693	98.471	75	435	1.12435
HPSCSR.300092.21	chr20:3162618-3168561:-	5	LZTS3	LZTS3-201	ENSG00000088899.15	ENST00000329152.7	depleted	coding	variant	SR	1230.11	3.86488	3.62283	1.51802	87.198	100	38	-1.50643
HPSCSR.300092.20	chr20:3162618-3168561:-	5	LZTS3	LZTS3-201	ENSG00000088899.15	ENST00000329152.7	unbiased	coding	variant	SR	785.04	2.46652	4.42202	2.08368	79.2087	100	38	0.971902
HPSCSR.300092.18	chr20:3162618-3173592:-	5	LZTS3	LZTS3-202	ENSG00000088899.15	ENST00000337576.6	enriched	coding	matching	SR	69.1414	0.217236	2.11128	1.44426	100	100	439	1.19956
HPSCSR.300091.24	chr20:3115465-3190353:+	2	UBOX5-AS1	UBOX5-AS1-202	ENSG00000235958.5	ENST00000454019.1	unbiased	noncoding	variant	SR	894.235	2.8096	5.66597	2.95263	55.2941	0	16	0.549489
HPSCSR.300091.26	chr20:3093204-3115303:+	2	RN7SL555P	RN7SL555P-201	ENSG00000263905.2	ENST00000584742.2	unbiased	noncoding	novel	SR	46.0198	0.14459	0.273128	0.150419	0	0	52	-0.699729
HPSCSR.300091.27	chr20:3149264-3156720:+	1	UBOX5-AS1	UBOX5-AS1-201	ENSG00000235958.5	ENST00000446537.5	unbiased	noncoding	variant	SR	71.9172	0.225957	0.479939	0.215667	18.4152	0	26	-0.547859
HPSCLR.17465.1	chr20:3115779-3118521:+	1	UBOX5-AS1	UBOX5-AS1-202	ENSG00000235958.5	ENST00000454019.1	depleted	noncoding	variant	LR	43.1136	0.135459	0.314627	0.14945	55.2941	0	11	-1.2474
HPSCSR.300092.10	chr20:3190520-3209491:-	10	DDRGK1	DDRGK1-201	ENSG00000198171.13	ENST00000354488.8	unbiased	coding	variant	SR	236.859	0.744189	0.235415	0.118295	86.9532	88.8889	1015	-0.814352
HPSCSR.300092.12	chr20:3190520-3204389:-	9	DDRGK1	DDRGK1-201	ENSG00000198171.13	ENST00000354488.8	enriched	noncoding	variant	SR	3424.05	10.758	27.3071	9.20584	75.7483	83.3333	295	1.19277
HPSCSR.300092.11	chr20:3190350-3204682:-	9	DDRGK1	DDRGK1-201	ENSG00000198171.13	ENST00000354488.8	unbiased	coding	matching	LR+SR	2214.96	6.95918	33.6771	16.2516	100	100	1470	0.764588
HPSCSR.300092.14	chr20:3190520-3204682:-	8	DDRGK1	DDRGK1-201	ENSG00000198171.13	ENST00000354488.8	depleted	coding	variant	SR	6789.3	21.3313	35.1876	18.5408	86.9532	83.3333	1470	-2.12317
HPSCLR.17470.2	chr20:3191424-3204685:-	7	DDRGK1	DDRGK1-202	ENSG00000198171.13	ENST00000380201.2	unbiased	coding	matching	LR	308.625	0.969669	3.2534	2.02562	100	100	1470	0.262373
HPSCSR.300092.24	chr20:3190520-3195314:-	4	DDRGK1	DDRGK1-203	ENSG00000198171.13	ENST00000470203.1	unbiased	coding	variant	SR	2094.49	6.58068	16.0641	7.05275	100	87.5	35	-0.489917
HPSCSR.300092.28	chr20:3190350-3191584:-	2	DDRGK1	DDRGK1-204	ENSG00000198171.13	ENST00000496781.1	unbiased	noncoding	matching	LR+SR	439.81	1.38184	3.83752	1.86753	100	100	9	-0.434128
HPSCLR.17471.1	chr20:3219206-3220550:-	2	NA	NA	NA	NA	unbiased	noncoding	novel	LR	1358	4.26671	9.55799	4.69072	0	0	6	0.447948
HPSCSR.300091.29	chr20:3209498-3223860:+	8	ITPA	ITPA-201	ENSG00000125877.13	ENST00000380113.8	unbiased	coding	matching	LR+SR	15180.8	47.6966	101.188	45.5512	100	100	1014	0.49515
HPSCSR.300091.28	chr20:3209513-3223618:+	8	ITPA	ITPA-203	ENSG00000125877.13	ENST00000455664.6	enriched	coding	matching	SR	290.006	0.911171	10.5323	4.49626	100	100	999	1.69316
HPSCSR.300091.30	chr20:3208868-3223870:+	7	ITPA	ITPA-208	ENSG00000125877.13	ENST00000483354.5	enriched	coding	matching	SR	214.279	0.673243	3.51095	1.71014	100	100	51	2.77363
HPSCSR.300091.31	chr20:3209489-3223870:+	7	ITPA	ITPA-209	ENSG00000125877.13	ENST00000490838.6	unbiased	coding	matching	SR	92.3972	0.290303	1.61344	0.838384	100	100	1017	0.285858
HPSCSR.300091.32	chr20:3208898-3218596:+	6	ITPA	ITPA-205	ENSG00000125877.13	ENST00000460676.5	unbiased	coding	matching	SR	240.627	0.756027	1.55307	0.714203	100	100	53	0.338617
HPSCSR.300091.33	chr20:3209501-3219091:+	5	ITPA	ITPA-210	ENSG00000125877.13	ENST00000609835.5	unbiased	noncoding	matching	SR	1251.93	3.93344	7.8997	4.24341	100	100	1009	0.442816
HPSCSR.300091.34	chr20:3215212-3223449:+	4	ITPA	ITPA-206	ENSG00000125877.13	ENST00000461029.1	unbiased	coding	matching	LR+SR	49.3364	0.15501	1.0116	0.571226	100	100	12	0.742391
HPSCSR.300091.35	chr20:3221753-3223870:+	2	ITPA	ITPA-207	ENSG00000125877.13	ENST00000472295.1	unbiased	coding	matching	LR+SR	660.004	2.07367	9.48355	5.57611	100	100	74	0.438855
HPSCSR.300094.4	chr20:3227417-3238166:-	20	SLC4A11	SLC4A11-202	ENSG00000088836.14	ENST00000380059.7	unbiased	coding	matching	LR+SR	787.987	2.47578	5.58404	3.20152	100	100	69	0.467854
HPSCSR.300094.5	chr20:3227422-3239190:-	20	SLC4A11	SLC4A11-207	ENSG00000088836.14	ENST00000642402.1	enriched	coding	matching	LR+SR	72.8671	0.228941	4.24184	2.19557	100	100	317	4.87402
HPSCSR.300094.1	chr20:3227422-3239190:-	20	SLC4A11	SLC4A11-207	ENSG00000088836.14	ENST00000642402.1	enriched	coding	matching	LR+SR	69.2116	0.217456	5.00634	2.80589	100	100	317	20
HPSCSR.300094.6	chr20:3227439-3239190:-	19	SLC4A11	SLC4A11-212	ENSG00000088836.14	ENST00000647296.1	enriched	coding	matching	SR	2658.09	8.35146	9.5021	4.37801	100	100	317	2.04405
HPSCSR.300094.8	chr20:3234235-3238713:-	5	SLC4A11	SLC4A11-203	ENSG00000088836.14	ENST00000437836.2	enriched	coding	matching	LR+SR	239.022	0.750985	1.49059	0.824543	100	100	41	1.51715
HPSCSR.300094.9	chr20:3228928-3229776:-	3	SLC4A11	SLC4A11-206	ENSG00000088836.14	ENST00000488544.1	enriched	coding	matching	SR	52.9181	0.166263	0.900864	0.562235	100	100	22	1.93899
HPSCSR.300094.11	chr20:3229671-3230560:-	2	SLC4A11	SLC4A11-204	ENSG00000088836.14	ENST00000470631.1	enriched	noncoding	matching	LR+SR	418.503	1.31489	3.09462	1.68961	100	100	19	1.6541
HPSCSR.300091.36	chr20:3239705-3245382:+	1	AL109976.1	AL109976.1-201	ENSG00000277287.1	ENST00000621919.1	unbiased	noncoding	matching	LR+SR	185.09	0.581534	1.23388	0.607787	100	100	143	0.471198
HPSCSR.300091.37	chr20:3260037-3264440:+	2	NA	NA	NA	NA	depleted	noncoding	novel	SR	108.961	0.342344	0.46104	0.225543	0	0	1	-1.01466
HPSCLR.17479.1	chr20:3364964-3370611:+	2	NA	NA	NA	NA	unbiased	noncoding	novel	LR	83.9506	0.263764	0.574813	0.19721	0	0	4	-0.428754
HPSCSR.300092.31	chr20:3249304-3407950:-	37	C20orf194	C20orf194-201	ENSG00000088854.12	ENST00000252032.9	unbiased	coding	variant	SR	344.594	1.08268	6.40352	3.29568	100	97.2973	271	-0.469103
HPSCSR.300092.33	chr20:3295494-3316090:-	5	C20orf194	C20orf194-202	ENSG00000088854.12	ENST00000619760.1	unbiased	coding	matching	LR+SR	66.907	0.210215	0.665614	0.357043	100	100	1	-0.312543
HPSCSR.300092.34	chr20:3361880-3362324:-	1	UBE2V1P1	UBE2V1P1-201	ENSG00000226632.1	ENST00000430836.1	depleted	coding	matching	LR+SR	113.018	0.355092	0.753454	0.394065	100	100	34	-3.52498
HPSCLR.17475.2	chr20:3323301-3326976:-	1	C20orf194	C20orf194-201	ENSG00000088854.12	ENST00000252032.9	unbiased	noncoding	variant	LR	86.2946	0.271129	0.585286	0.202903	2.4021	0	35	-0.299586
HPSCLR.17474.1	chr20:3249295-3252270:-	1	C20orf194	C20orf194-201	ENSG00000088854.12	ENST00000252032.9	depleted	noncoding	variant	LR	4.86737	0.015293	2.51283	1.18916	43.1795	0	6	-5.51428
HPSCSR.300092.36	chr20:3489529-3491005:-	1	SF3A3P1	SF3A3P1-201	ENSG00000230568.1	ENST00000446317.1	unbiased	coding	matching	LR+SR	564.472	1.77352	3.76054	2.06432	100	100	90	-0.682815
HPSCSR.300102.5	chr20:3471108-3651118:+	29	ATRN	ATRN-201	ENSG00000088812.18	ENST00000262919.10	unbiased	coding	variant	SR	2492.97	7.83268	7.66032	3.8618	98.9597	96.5517	676	-0.115909
HPSCSR.300102.4	chr20:3471018-3651118:+	29	ATRN	ATRN-201	ENSG00000088812.18	ENST00000262919.10	unbiased	coding	matching	SR	216.42	0.679971	6.20845	3.83423	100	100	702	-0.41957
HPSCSR.300123.8	chr20:3667974-3682131:-	13	ADAM33	ADAM33-207	ENSG00000149451.17	ENST00000619289.4	unbiased	noncoding	variant	SR	84.3612	0.265055	0.56247	0.207801	100	57.5	192	-0.772301
HPSCSR.300123.9	chr20:3667974-3682131:-	12	ADAM33	ADAM33-207	ENSG00000149451.17	ENST00000619289.4	unbiased	coding	variant	SR	87.2468	0.274121	0.733674	0.407539	100	60	192	-0.672912
HPSCSR.300123.11	chr20:3667970-3670625:-	2	ADAM33	ADAM33-205	ENSG00000149451.17	ENST00000483362.1	unbiased	coding	matching	LR+SR	156.04	0.490263	1.56831	0.848148	100	100	8	-0.25361
HPSCSR.300151.6	chr20:3732685-3753111:+	13	HSPA12B	HSPA12B-201	ENSG00000132622.11	ENST00000254963.7	unbiased	coding	matching	SR	276.245	0.867936	6.26905	3.27031	100	100	231	-0.378468
HPSCLR.17402.1	chr20:3745039-3753108:+	8	HSPA12B	HSPA12B-202	ENSG00000132622.11	ENST00000399701.1	unbiased	coding	variant	LR	129.116	0.405669	0.563967	0.30904	86.3742	58.3333	44	-0.0174919
HPSCSR.300140.4	chr20:3753508-3767728:-	6	C20orf27	C20orf27-201	ENSG00000101220.17	ENST00000217195.12	enriched	coding	matching	LR+SR	16548.8	51.9948	97.3925	44.5959	100	100	2795	1.29027
HPSCSR.300140.6	chr20:3753508-3768387:-	6	C20orf27	C20orf27-202	ENSG00000101220.17	ENST00000379772.3	unbiased	coding	matching	LR+SR	14556.2	45.7342	109.624	40.3401	100	100	60	0.791404
HPSCSR.300140.5	chr20:3753508-3767781:-	6	C20orf27	C20orf27-203	ENSG00000101220.17	ENST00000399672.5	unbiased	coding	matching	SR	1034.96	3.25176	4.98537	2.89923	100	100	2797	0.595317
HPSCSR.300140.7	chr20:3753508-3758678:-	3	C20orf27	C20orf27-204	ENSG00000101220.17	ENST00000399683.7	enriched	coding	matching	SR	1957.57	6.15048	9.00688	4.6483	100	100	19	20
HPSCSR.300140.10	chr20:3777504-3781448:-	5	SPEF1	SPEF1-202	ENSG00000101222.12	ENST00000463490.1	unbiased	coding	matching	SR	9.40977	0.029565	0.325998	0.147442	100	100	8	-0.0623459
HPSCLR.17404.1	chr20:3777710-3780334:-	1	SPEF1	SPEF1-202	ENSG00000101222.12	ENST00000463490.1	unbiased	noncoding	variant	LR	49.068	0.154167	0.353423	0.174348	75.2727	0	2	0.186585
HPSCSR.300151.29	chr20:3754539-3758538:+	2	NA	NA	NA	NA	unbiased	noncoding	novel	SR	382.829	1.20281	2.48398	1.26436	0	0	23	0.948986
HPSCSR.300140.11	chr20:3783851-3786740:-	1	CENPB	CENPB-201	ENSG00000125817.8	ENST00000379751.5	depleted	coding	matching	LR+SR	12640.3	39.7146	83.8862	36.4849	100	100	827	-2.14376
HPSCSR.300151.3	chr20:3796291-3806115:+	16	CDC25B	CDC25B-205	ENSG00000101224.17	ENST00000439880.6	unbiased	coding	matching	LR+SR	4513.43	14.1807	5.41678	2.28319	100	100	632	0.9952
HPSCLR.17408.1	chr20:3795739-3805237:+	16	CDC25B	CDC25B-206	ENSG00000101224.17	ENST00000467519.5	unbiased	coding	matching	LR	149.067	0.468355	3.6165	2.03201	100	100	245	0.766772
HPSCLR.17408.3	chr20:3795835-3806118:+	16	CDC25B	CDC25B-201	ENSG00000101224.17	ENST00000245960.9	depleted	coding	matching	LR	108.792	0.341815	6.42308	4.3426	100	100	262	-3.94045
HPSCSR.300151.4	chr20:3796291-3806115:+	16	CDC25B	CDC25B-205	ENSG00000101224.17	ENST00000439880.6	enriched	coding	variant	LR+SR	38.4229	0.120721	10.8906	4.95413	100	96.875	632	1.10411
HPSCSR.300151.5	chr20:3796431-3805218:+	15	CDC25B	CDC25B-202	ENSG00000101224.17	ENST00000340833.4	unbiased	coding	matching	SR	4003.42	12.5783	15.571	5.48274	100	100	497	0.900428
HPSCSR.300151.7	chr20:3796431-3803175:+	13	CDC25B	CDC25B-205	ENSG00000101224.17	ENST00000439880.6	unbiased	coding	variant	SR	1129.45	3.54861	13.6789	7.19192	44.7028	71.875	497	0.617587
HPSCSR.300151.17	chr20:3801652-3803175:+	6	CDC25B	CDC25B-207	ENSG00000101224.17	ENST00000468979.1	unbiased	coding	matching	SR	140.521	0.441503	1.06568	0.528449	100	100	7	-0.790679
HPSCSR.300151.22	chr20:3802769-3803433:+	3	CDC25B	CDC25B-209	ENSG00000101224.17	ENST00000495915.1	unbiased	coding	matching	LR+SR	146.898	0.461541	1.43489	0.857073	100	100	3	0.0143072
HPSCSR.300151.27	chr20:3820547-3825302:+	3	AP5S1	AP5S1-204	ENSG00000125843.11	ENST00000455742.5	unbiased	coding	variant	SR	363.017	1.14056	0.869602	0.319589	100	66.6667	340	-0.281203
HPSCSR.300151.21	chr20:3820547-3828838:+	3	AP5S1	AP5S1-205	ENSG00000125843.11	ENST00000615891.2	unbiased	coding	matching	LR+SR	141.03	0.443102	1.64701	0.887344	100	100	340	-0.698919
HPSCSR.300151.24	chr20:3820536-3825302:+	3	AP5S1	AP5S1-202	ENSG00000125843.11	ENST00000379567.6	unbiased	coding	matching	SR	24.1943	0.076016	0.862779	0.420683	100	100	348	-0.118372
HPSCSR.300151.13	chr20:3846834-3876118:+	7	MAVS	MAVS-202	ENSG00000088888.18	ENST00000428216.4	unbiased	coding	matching	LR+SR	4811.01	15.1157	28.395	12.8661	100	100	790	-0.569123
HPSCSR.300151.18	chr20:3846799-3876123:+	6	MAVS	MAVS-201	ENSG00000088888.18	ENST00000416600.6	enriched	coding	matching	LR+SR	18.0734	0.056785	2.89671	1.6274	100	100	789	1.57786
HPSCSR.300140.13	chr20:3876128-3912461:-	3	AL353194.1	AL353194.1-201	ENSG00000229539.1	ENST00000451507.1	unbiased	noncoding	novel	SR	265.68	0.834741	0.454872	0.270205	0	0	13	-0.340547
HPSCSR.300140.12	chr20:3876128-3923405:-	3	AL031670.1	AL031670.1-201	ENSG00000275582.1	ENST00000619343.1	depleted	noncoding	variant	SR	22.4877	0.070654	0.23466	0.109798	100	0	11	-2.81698
HPSCSR.300140.16	chr20:3854742-3918674:-	2	MIR103B2	MIR103B2-201	ENSG00000283320.1	ENST00000637051.1	unbiased	noncoding	variant	SR	668.76	2.10118	2.84266	1.12353	100	0	7	0.187071
HPSCSR.300140.15	chr20:3901619-3910580:-	2	NA	NA	NA	NA	unbiased	noncoding	novel	SR	252.555	0.793503	1.65459	0.765675	0	0	9	0.964942
HPSCSR.300140.17	chr20:3912631-3923405:-	2	AL031670.1	AL031670.1-201	ENSG00000275582.1	ENST00000619343.1	depleted	noncoding	variant	SR	229.743	0.721831	0.592405	0.293983	100	0	11	-1.08564
HPSCLR.17711.1	chr20:3917564-3923498:-	1	AL031670.1	AL031670.1-201	ENSG00000275582.1	ENST00000619343.1	enriched	noncoding	variant	LR	2131.88	6.69816	20.9768	10.9994	100	0	8	1.68697
HPSCLR.17710.1	chr20:3885238-3889188:-	1	AL353194.1	AL353194.1-201	ENSG00000229539.1	ENST00000451507.1	unbiased	noncoding	variant	LR	335.139	1.05297	2.22209	0.768922	100	0	79	-0.512218
HPSCSR.300151.12	chr20:3889415-3923702:+	7	PANK2	PANK2-207	ENSG00000125779.22	ENST00000610179.5	unbiased	coding	matching	LR+SR	9742.5	30.61	60.4869	28.5056	100	100	1241	0.496886
HPSCSR.300151.14	chr20:3888839-3926958:+	7	PANK2	PANK2-206	ENSG00000125779.22	ENST00000497424.5	unbiased	coding	matching	SR	692.602	2.17609	4.69043	1.71669	100	100	358	0.511505
HPSCSR.300151.15	chr20:3889816-3923855:+	7	PANK2	PANK2-209	ENSG00000125779.22	ENST00000621507.1	enriched	coding	matching	SR	342.619	1.07648	4.01834	1.71208	100	100	140	3.04111
HPSCSR.300151.16	chr20:3889095-3923855:+	7	PANK2	PANK2-201	ENSG00000125779.22	ENST00000316562.8	unbiased	coding	matching	LR+SR	235.86	0.741047	2.02041	1.15515	100	100	110	0.217169
HPSCSR.300151.19	chr20:3908690-3917050:+	4	PANK2	PANK2-203	ENSG00000125779.22	ENST00000464452.1	enriched	coding	matching	SR	551.196	1.73181	4.58547	1.71577	100	100	7	2.09196
HPSCSR.300151.30	chr20:3929222-3929882:+	1	PANK2	PANK2-210	ENSG00000125779.22	ENST00000621891.1	depleted	noncoding	matching	SR	639.591	2.00953	4.71855	1.92587	100	100	16	-3.01947
HPSCSR.300151.32	chr20:3934225-3934997:+	1	NA	NA	NA	NA	unbiased	noncoding	novel	SR	163.491	0.513673	1.0899	0.556812	0	0	4	0.0576025
HPSCSR.300140.19	chr20:3933567-4015545:-	7	RNF24	RNF24-204	ENSG00000101236.17	ENST00000545616.2	enriched	coding	matching	SR	221.65	0.696401	1.08008	0.527579	100	100	743	1.48773
HPSCSR.300140.20	chr20:3927311-4015558:-	6	RNF24	RNF24-202	ENSG00000101236.17	ENST00000358395.11	unbiased	coding	matching	SR	303.247	0.952772	5.44938	2.80514	100	100	738	0.795847
HPSCSR.300140.21	chr20:3931424-3974387:-	6	RNF24	RNF24-203	ENSG00000101236.17	ENST00000432261.6	enriched	coding	matching	SR	93.7327	0.294499	1.46382	0.919758	100	100	1	1.36097
HPSCLR.17712.1	chr20:3926127-3934071:-	1	RNF24	RNF24-202	ENSG00000101236.17	ENST00000358395.11	depleted	noncoding	variant	LR	132.032	0.41483	3.47763	2.04415	92.2626	0	18	-2.23556
HPSCSR.300140.23	chr20:4015691-4016112:-	1	NA	NA	NA	NA	enriched	noncoding	novel	SR	1461.36	4.59145	9.84549	2.54556	0	0	5	2.1764
HPSCSR.300164.1	chr20:4023917-4024444:+	1	FTLP3	FTLP3-201	ENSG00000226608.3	ENST00000427242.1	depleted	coding	matching	LR+SR	24526.4	77.0595	163.014	79.0181	100	100	284	-1.52813
HPSCSR.300165.2	chr20:4023716-4024623:-	2	NA	NA	NA	NA	depleted	coding	novel	SR	1379.73	4.33497	8.3175	5.5671	0	0	38	-8.38808
HPSCSR.300208.2	chr20:4220630-4249287:-	2	ADRA1D	ADRA1D-201	ENSG00000171873.8	ENST00000379453.6	unbiased	coding	variant	SR	56.2931	0.176867	0.36312	0.199906	100	75	106	-0.460258
HPSCSR.300211.3	chr20:4148779-4187747:+	8	SMOX	SMOX-203	ENSG00000088826.18	ENST00000339123.10	unbiased	coding	matching	LR+SR	317.989	0.99909	0.600928	0.251769	100	100	358	0.147749
HPSCSR.300211.2	chr20:4148779-4187746:+	8	SMOX	SMOX-212	ENSG00000088826.18	ENST00000621355.4	unbiased	coding	matching	LR+SR	136.968	0.430341	0.673042	0.481651	100	100	358	-0.906011
HPSCLR.17726.6	chr20:4148828-4187727:+	6	SMOX	SMOX-202	ENSG00000088826.18	ENST00000305958.9	unbiased	coding	variant	LR	1168.22	3.67045	5.21327	2.51609	100	85.7143	383	-0.0292001
HPSCSR.299615.2	chr20:6213699-6215381:+	1	AL109618.1	AL109618.1-201	ENSG00000234241.1	ENST00000434910.1	depleted	coding	matching	LR+SR	99.1707	0.311585	2.12022	1.45097	100	100	249	-3.83536
HPSCSR.299777.6	chr20:6767686-6780246:+	3	BMP2	BMP2-201	ENSG00000125845.7	ENST00000378827.5	unbiased	coding	matching	SR	1556.39	4.89003	10.3589	5.83124	100	100	359	-0.318892
HPSCSR.299777.11	chr20:6818114-6822119:+	2	NA	NA	NA	NA	enriched	noncoding	novel	SR	102.52	0.322106	0.683377	0.348956	0	0	46	1.65859
HPSCSR.299872.2	chr20:8018482-8028828:+	4	AL021396.1	AL021396.1-201	ENSG00000229766.7	ENST00000607924.5	unbiased	noncoding	variant	SR	34.6435	0.108846	0.281678	0.133383	100	50	19	-0.316703
HPSCSR.299926.4	chr20:8628288-8884896:+	30	PLCB1	PLCB1-210	ENSG00000182621.18	ENST00000612075.4	depleted	coding	matching	SR	12.7448	0.040043	1.6203	0.695457	100	100	5	-4.43357
HPSCSR.299926.5	chr20:8628288-8884896:+	29	PLCB1	PLCB1-211	ENSG00000182621.18	ENST00000617005.4	unbiased	coding	matching	SR	13.446	0.042246	1.70333	0.582253	100	100	5	0.0825947
HPSCSR.299926.6	chr20:8114453-8788521:+	28	PLCB1	PLCB1-212	ENSG00000182621.18	ENST00000625874.2	unbiased	coding	matching	SR	152.878	0.480329	1.89786	0.871074	100	100	8	0.138406
HPSCSR.299926.14	chr20:8150325-8658682:+	8	PLCB1	PLCB1-219	ENSG00000182621.18	ENST00000630495.2	unbiased	coding	variant	SR	96.3063	0.302585	1.31984	0.51868	76.8116	65	5	-0.0796826
HPSCSR.299926.16	chr20:8132526-8649989:+	7	PLCB1	PLCB1-204	ENSG00000182621.18	ENST00000404098.6	unbiased	coding	matching	SR	110.284	0.3465	0.707967	0.27956	100	100	318	-0.333686
HPSCSR.299926.18	chr20:8600715-8658682:+	6	PLCB1	PLCB1-217	ENSG00000182621.18	ENST00000628900.1	enriched	coding	matching	SR	40.0702	0.125897	0.520711	0.236471	100	100	75	20
HPSCSR.299926.19	chr20:8371080-8647908:+	4	PLCB1	PLCB1-213	ENSG00000182621.18	ENST00000626114.2	unbiased	coding	matching	SR	20.8247	0.065429	0.30784	0.170608	100	100	19	0.822879
HPSCSR.299926.28	chr20:8150300-8372166:+	2	PLCB1	PLCB1-220	ENSG00000182621.18	ENST00000630757.1	unbiased	noncoding	matching	SR	53.4173	0.167832	0.417911	0.151522	100	100	5	-0.0194037
HPSCSR.299948.3	chr20:9217390-9480813:+	38	PLCB4	PLCB4-202	ENSG00000101333.16	ENST00000378473.7	enriched	coding	variant	SR	399.265	1.25445	2.50203	1.14274	97.2771	97.3684	21	2.62868
HPSCSR.299948.2	chr20:9069054-9480813:+	38	PLCB4	PLCB4-202	ENSG00000101333.16	ENST00000378473.7	unbiased	coding	matching	SR	36.1995	0.113735	1.75643	1.32866	100	100	104	0.0817528
HPSCSR.299948.6	chr20:9217390-9480813:+	37	PLCB4	PLCB4-201	ENSG00000101333.16	ENST00000278655.8	unbiased	coding	variant	SR	539.741	1.69581	2.45129	1.06443	100	100	21	0.11743
HPSCSR.299948.4	chr20:9307800-9480813:+	37	PLCB4	PLCB4-206	ENSG00000101333.16	ENST00000414679.6	enriched	coding	variant	SR	507.407	1.59422	2.08707	0.891409	100	98.6111	1	20
HPSCSR.299948.5	chr20:9217390-9480813:+	37	PLCB4	PLCB4-202	ENSG00000101333.16	ENST00000378473.7	unbiased	coding	variant	SR	212.587	0.667927	2.61347	1.58475	96.2449	93.4211	21	-0.745388
HPSCSR.299948.13	chr20:9068763-9339007:+	7	PLCB4	PLCB4-205	ENSG00000101333.16	ENST00000407043.6	enriched	coding	matching	SR	133.793	0.420364	1.6232	1.05785	100	100	269	1.31595
HPSCSR.299948.14	chr20:9068807-9338998:+	6	PLCB4	PLCB4-209	ENSG00000101333.16	ENST00000441846.5	enriched	coding	matching	SR	129.606	0.407209	2.11706	1.06897	100	100	234	1.87045
HPSCLR.17755.1	chr20:9409334-9413658:+	1	PLCB4	PLCB4-206	ENSG00000101333.16	ENST00000414679.6	unbiased	noncoding	variant	LR	76.207	0.239435	0.508532	0.206871	1.31746	0	2	0.252365
HPSCSR.299966.1	chr20:9514590-9530524:+	6	LAMP5	LAMP5-201	ENSG00000125869.10	ENST00000246070.3	unbiased	coding	matching	SR	301.668	0.94781	2.08531	0.82391	100	100	125	-0.117512
HPSCSR.299966.3	chr20:9514590-9530524:+	5	LAMP5	LAMP5-201	ENSG00000125869.10	ENST00000246070.3	unbiased	coding	variant	SR	218.382	0.686134	1.41518	0.731541	100	83.3333	125	0.315893
HPSCSR.299898.1	chr20:9537389-9839041:-	11	PAK5	PAK5-203	ENSG00000101349.16	ENST00000378429.3	unbiased	coding	matching	SR	81.6809	0.256633	1.04818	0.600799	100	100	59	0.9383
HPSCSR.299871.1	chr20:7977346-8019761:-	8	TMX4	TMX4-201	ENSG00000125827.9	ENST00000246024.7	depleted	coding	matching	LR+SR	2604.16	8.182	17.3186	9.20541	100	100	385	-4.93383
HPSCSR.299923.1	chr20:8584095-8600690:-	2	NA	NA	NA	NA	enriched	noncoding	novel	SR	50.7675	0.159506	0.338281	0.151781	0	0	75	1.59763
HPSCSR.300327.2	chr20:4686456-4701588:+	2	PRNP	PRNP-201	ENSG00000171867.17	ENST00000379440.9	depleted	coding	matching	LR+SR	1498.92	4.70947	30.9034	16.7044	100	100	1814	-1.07754
HPSCLR.17730.3	chr20:4686350-4701590:+	2	PRNP	PRNP-203	ENSG00000171867.17	ENST00000430350.2	depleted	coding	matching	LR	736.417	2.31375	11.5358	7.23728	100	100	647	-3.34966
HPSCSR.300327.1	chr20:4686543-4699871:+	2	PRNP	PRNP-204	ENSG00000171867.17	ENST00000457586.1	unbiased	coding	matching	SR	438.878	1.37891	2.83486	1.52974	100	100	1674	0.703513
HPSCSR.300328.3	chr20:4629427-4630219:-	1	RPS4XP2	RPS4XP2-201	ENSG00000226948.2	ENST00000458402.1	depleted	coding	matching	LR+SR	28.7544	0.090344	1.10377	0.838878	100	100	138	-8.0764
HPSCSR.300341.1	chr20:4721909-4728460:+	2	PRND	PRND-201	ENSG00000171864.5	ENST00000305817.3	unbiased	coding	matching	SR	40.9794	0.128753	0.26826	0.137723	100	100	8	-0.364423
HPSCSR.300345.1	chr20:4780023-4823608:-	12	RASSF2	RASSF2-202	ENSG00000101265.16	ENST00000379400.8	unbiased	coding	matching	LR+SR	1425.65	4.47926	7.72274	2.79422	100	100	127	0.539961
HPSCSR.300345.2	chr20:4780023-4823456:-	12	RASSF2	RASSF2-202	ENSG00000101265.16	ENST00000379400.8	depleted	coding	variant	SR	990.716	3.11273	8.3086	4.54194	99.0353	91.6667	284	-1.88396
HPSCSR.300345.4	chr20:4852358-5001510:-	17	SLC23A2	SLC23A2-201	ENSG00000089057.15	ENST00000338244.6	unbiased	coding	matching	LR+SR	2444.69	7.68098	14.7742	8.69274	100	100	449	-0.903903
HPSCSR.300345.3	chr20:4852358-5001510:-	17	SLC23A2	SLC23A2-201	ENSG00000089057.15	ENST00000338244.6	unbiased	coding	matching	LR+SR	1078.02	3.38704	5.84243	3.06231	100	100	449	0.916243
HPSCSR.300345.5	chr20:4852358-5001510:-	16	SLC23A2	SLC23A2-201	ENSG00000089057.15	ENST00000338244.6	unbiased	coding	variant	SR	143.618	0.451234	2.5631	1.341	98.1735	94.1176	449	0.408079
HPSCSR.300345.6	chr20:4859367-4899647:-	8	SLC23A2	SLC23A2-203	ENSG00000089057.15	ENST00000423430.1	enriched	coding	matching	LR+SR	39.9249	0.12544	1.16983	0.741076	100	100	9	1.73536
HPSCSR.300345.10	chr20:4873877-4885991:-	5	SLC23A2	SLC23A2-205	ENSG00000089057.15	ENST00000496331.1	unbiased	coding	matching	LR+SR	98.9229	0.310806	1.61713	1.04398	100	100	0	0.255671
HPSCSR.300335.3	chr20:4870058-4873879:+	1	NA	NA	NA	NA	unbiased	noncoding	novel	SR	221.799	0.696872	1.4786	0.811156	0	0	51	-0.158457
HPSCSR.300345.22	chr20:5049857-5050321:-	1	AL121890.2	AL121890.2-201	ENSG00000276768.1	ENST00000617644.1	unbiased	noncoding	matching	SR	45.1312	0.141798	0.300875	0.141013	100	100	46	-0.396524
HPSCSR.300345.7	chr20:5061037-5113042:-	8	TMEM230	TMEM230-201	ENSG00000089063.15	ENST00000202834.11	unbiased	noncoding	variant	SR	205.413	0.645389	2.2646	0.945955	95.856	75	2884	-0.517116
HPSCSR.300345.8	chr20:5068232-5112790:-	6	TMEM230	TMEM230-211	ENSG00000089063.15	ENST00000615008.4	unbiased	coding	matching	SR	78.8436	0.247719	0.492029	0.228755	100	100	68	-0.135661
HPSCSR.300345.9	chr20:5099850-5113076:-	5	TMEM230	TMEM230-202	ENSG00000089063.15	ENST00000342308.10	unbiased	coding	matching	SR	3454.03	10.8522	21.2877	5.60666	100	100	2880	-0.698716
HPSCSR.300345.12	chr20:5099840-5112904:-	5	TMEM230	TMEM230-204	ENSG00000089063.15	ENST00000379277.6	unbiased	coding	matching	SR	107.229	0.336904	0.864047	0.485277	100	100	307	-0.0560036
HPSCSR.300345.15	chr20:5099840-5113103:-	4	TMEM230	TMEM230-201	ENSG00000089063.15	ENST00000202834.11	unbiased	coding	matching	LR+SR	5475.35	17.203	43.2058	26.5957	100	100	2875	0.575956
HPSCSR.300345.16	chr20:5099840-5113049:-	4	TMEM230	TMEM230-208	ENSG00000089063.15	ENST00000379299.6	unbiased	coding	matching	LR+SR	365.512	1.1484	13.046	8.93931	100	87.5	2884	-0.85707
HPSCSR.300345.18	chr20:5099840-5113042:-	4	TMEM230	TMEM230-208	ENSG00000089063.15	ENST00000379299.6	unbiased	noncoding	variant	LR+SR	227.263	0.714037	3.51239	1.70116	100	87.5	2884	0.449074
HPSCSR.300345.23	chr20:5061037-5061340:-	1	AL121890.5	AL121890.5-201	ENSG00000278816.1	ENST00000620848.1	unbiased	noncoding	matching	SR	3.97314	0.012483	0.547284	0.221775	100	100	11	-0.817558
HPSCSR.300335.5	chr20:5118867-5119718:+	2	NA	NA	NA	NA	enriched	noncoding	novel	SR	1892.99	5.9476	11.3481	5.91706	0	0	75	2.02551
HPSCSR.300335.9	chr20:5127048-5191354:+	14	CDS2	CDS2-203	ENSG00000101290.14	ENST00000460006.6	enriched	coding	variant	SR	50.6812	0.159235	1.37621	0.731748	23.182	92.3077	1150	20
HPSCSR.300335.10	chr20:5127008-5197887:+	13	CDS2	CDS2-203	ENSG00000101290.14	ENST00000460006.6	unbiased	coding	matching	LR+SR	7148.63	22.4603	49.9182	26.9256	100	100	1308	-0.630724
HPSCSR.300335.11	chr20:5127009-5187879:+	11	CDS2	CDS2-205	ENSG00000101290.14	ENST00000468817.5	unbiased	coding	matching	SR	273.508	0.859334	1.85539	0.837137	100	100	1307	0.456611
HPSCSR.300335.12	chr20:5176102-5191354:+	10	CDS2	CDS2-201	ENSG00000101290.14	ENST00000379070.3	enriched	coding	matching	LR+SR	16.0352	0.050381	1.3943	0.86962	100	100	6	1.06279
HPSCSR.300335.13	chr20:5126927-5186774:+	9	CDS2	CDS2-202	ENSG00000101290.14	ENST00000450570.1	enriched	coding	matching	LR+SR	116.658	0.366527	1.41511	0.714186	100	100	1234	3.38508
HPSCSR.300335.14	chr20:5126879-5183178:+	6	CDS2	CDS2-204	ENSG00000101290.14	ENST00000467923.5	enriched	coding	matching	LR+SR	706.736	2.2205	2.49452	1.51653	100	100	919	1.11863
HPSCSR.300335.15	chr20:5127048-5175652:+	3	CDS2	CDS2-206	ENSG00000101290.14	ENST00000486875.1	unbiased	coding	matching	LR+SR	140.734	0.442173	1.26019	0.699296	100	100	1150	0.0855372
HPSCSR.300345.27	chr20:5114953-5126626:-	7	PCNA	PCNA-202	ENSG00000132646.11	ENST00000379160.3	unbiased	coding	matching	SR	1897.19	5.96079	27.3526	12.4692	100	100	133	0.821324
HPSCSR.300345.28	chr20:5114953-5119958:-	6	PCNA	PCNA-201	ENSG00000132646.11	ENST00000379143.10	enriched	coding	matching	LR+SR	141582	444.835	913.606	411.054	100	100	6400	2.44251
HPSCSR.300367.1	chr20:5292388-5292831:-	1	UBE2D3P1	UBE2D3P1-201	ENSG00000225022.1	ENST00000436669.1	enriched	coding	matching	LR+SR	11190.9	35.1606	74.6137	43.2982	100	100	114	1.38784
HPSCSR.300368.1	chr20:5296500-5318239:-	3	PROKR2	PROKR2-201	ENSG00000101292.7	ENST00000217270.3	enriched	coding	variant	SR	283.757	0.891536	1.77474	1.04821	100	50	5	2.68164
HPSCSR.300335.16	chr20:5314366-5319398:+	1	AL121757.2	AL121757.2-205	ENSG00000266908.2	ENST00000668553.1	enriched	noncoding	variant	SR	28.3602	0.089105	0.243173	0.124232	48.2579	0	32	3.07117
HPSCSR.300475.2	chr20:5496067-5504613:-	2	LINC00654	LINC00654-201	ENSG00000205181.7	ENST00000379053.4	depleted	noncoding	matching	SR	191.305	0.60106	1.37737	0.625036	100	100	23	-1.81488
HPSCSR.300475.7	chr20:5544399-5611006:-	20	GPCPD1	GPCPD1-201	ENSG00000125772.13	ENST00000379019.6	unbiased	coding	matching	LR+SR	880.24	2.76563	5.99133	2.95773	100	100	439	0.153144
HPSCSR.300475.8	chr20:5544439-5586037:-	15	GPCPD1	GPCPD1-205	ENSG00000125772.13	ENST00000481038.5	depleted	coding	matching	LR+SR	1066.3	3.3502	7.07084	3.5347	100	100	1	-3.64123
HPSCSR.300475.10	chr20:5575900-5610924:-	8	GPCPD1	GPCPD1-206	ENSG00000125772.13	ENST00000481690.2	enriched	coding	matching	SR	93.4546	0.293625	1.26208	0.639509	100	100	491	1.88169
HPSCSR.300475.11	chr20:5567521-5574123:-	3	GPCPD1	GPCPD1-204	ENSG00000125772.13	ENST00000473797.1	unbiased	coding	matching	LR+SR	12.5146	0.03932	0.289227	0.163293	100	100	3	-0.219379
HPSCSR.300498.1	chr20:5548840-5557945:+	2	EIF4EP1	EIF4EP1-201	ENSG00000233578.1	ENST00000422311.1	unbiased	coding	variant	SR	70.943	0.222896	0.402443	0.192149	100	50	10	-0.984659
HPSCSR.300498.3	chr20:5548840-5549481:+	1	EIF4EP1	EIF4EP1-201	ENSG00000233578.1	ENST00000422311.1	depleted	noncoding	matching	SR	44.386	0.139457	0.391648	0.192421	100	100	10	-1.00619
HPSCSR.300514.3	chr20:5709081-5773447:+	4	SHLD1	SHLD1-202	ENSG00000171984.15	ENST00000378979.8	depleted	noncoding	variant	SR	208.748	0.655865	0.743644	0.275894	100	83.3333	1	-3.02729
HPSCSR.300514.4	chr20:5750401-5864395:+	3	SHLD1	SHLD1-201	ENSG00000171984.15	ENST00000303142.11	unbiased	coding	matching	LR+SR	1078.28	3.38785	7.04074	3.17821	100	100	277	-0.53827
HPSCSR.300531.2	chr20:5911510-5925353:+	5	CHGB	CHGB-201	ENSG00000089199.10	ENST00000378961.9	enriched	coding	matching	LR+SR	137.939	0.43339	6.24985	3.07519	100	100	226	1.01165
HPSCSR.300531.3	chr20:5911530-5925353:+	4	CHGB	CHGB-201	ENSG00000089199.10	ENST00000378961.9	unbiased	coding	variant	SR	775.081	2.43523	3.31246	2.01825	99.1877	70	201	-0.373039
HPSCSR.300475.21	chr20:5937228-5950533:-	11	TRMT6	TRMT6-201	ENSG00000089195.15	ENST00000203001.7	unbiased	coding	variant	LR+SR	1341.07	4.2135	6.70637	3.22795	100	95.4545	538	-0.348758
HPSCSR.300475.22	chr20:5937228-5950533:-	11	TRMT6	TRMT6-201	ENSG00000089195.15	ENST00000203001.7	unbiased	coding	matching	LR+SR	262.851	0.825852	9.33338	5.40549	100	100	538	0.871592
HPSCSR.300475.23	chr20:5937833-5950558:-	10	TRMT6	TRMT6-202	ENSG00000089195.15	ENST00000453074.6	unbiased	coding	matching	SR	197.286	0.619852	6.07934	1.97867	100	100	630	0.549944
HPSCSR.300475.24	chr20:5937833-5950477:-	9	TRMT6	TRMT6-203	ENSG00000089195.15	ENST00000466974.5	unbiased	coding	matching	SR	3515.44	11.0452	15.6844	8.32688	100	100	743	0.484551
HPSCSR.300535.1	chr20:5985010-6006088:-	3	MCM8-AS1	MCM8-AS1-201	ENSG00000278719.1	ENST00000613522.1	enriched	noncoding	variant	SR	103.447	0.325019	0.567366	0.25565	4.98474	0	1783	1.10167
HPSCSR.300536.1	chr20:5993693-5994298:-	1	MCM8-AS1	MCM8-AS1-201	ENSG00000278719.1	ENST00000613522.1	enriched	noncoding	variant	SR	90.1229	0.283157	0.60082	0.255288	13.3266	0	18	1.16949
HPSCSR.300531.6	chr20:5950652-5998977:+	19	MCM8	MCM8-205	ENSG00000125885.13	ENST00000610722.4	unbiased	coding	matching	SR	3876.32	12.179	24.9189	12.7406	100	100	557	0.912765
HPSCSR.300531.8	chr20:5950652-5995206:+	19	MCM8	MCM8-203	ENSG00000125885.13	ENST00000378886.6	enriched	coding	matching	SR	182.713	0.574066	1.78238	0.938921	100	100	557	9.33263
HPSCSR.300531.7	chr20:5950652-5995206:+	19	MCM8	MCM8-204	ENSG00000125885.13	ENST00000378896.7	enriched	coding	matching	SR	181.571	0.570479	11.5146	5.82844	100	100	557	1.94318
HPSCSR.300531.10	chr20:5950652-5995206:+	18	MCM8	MCM8-202	ENSG00000125885.13	ENST00000378883.5	enriched	coding	matching	SR	73.1608	0.229864	1.29617	0.627247	100	100	557	20
HPSCSR.300531.11	chr20:6009779-6034523:+	8	CRLS1	CRLS1-206	ENSG00000088766.12	ENST00000489345.5	unbiased	coding	matching	SR	2254.72	7.0841	1.08599	0.383871	100	100	9	-0.269689
HPSCLR.17727.3	chr20:6006123-6040053:+	7	CRLS1	CRLS1-201	ENSG00000088766.12	ENST00000378863.9	unbiased	coding	matching	LR	9.78256	0.030736	15.8163	9.02596	100	100	1786	-0.508167
HPSCSR.300531.14	chr20:6006123-6034523:+	6	CRLS1	CRLS1-201	ENSG00000088766.12	ENST00000378863.9	unbiased	coding	variant	SR	4917.86	15.4514	37.7916	17.3853	23.2611	78.5714	1786	0.480927
HPSCSR.300531.15	chr20:6006123-6034523:+	6	CRLS1	CRLS1-201	ENSG00000088766.12	ENST00000378863.9	unbiased	coding	variant	SR	957.172	3.00734	12.4364	5.87904	23.2611	71.4286	1786	-0.123966
HPSCSR.300531.13	chr20:6006093-6040043:+	6	CRLS1	CRLS1-203	ENSG00000088766.12	ENST00000452938.5	unbiased	coding	matching	SR	95.7966	0.300983	2.70392	0.934081	100	100	1785	-0.0783121
HPSCSR.300531.16	chr20:6031163-6037391:+	4	CRLS1	CRLS1-205	ENSG00000088766.12	ENST00000478846.1	unbiased	coding	matching	LR+SR	11772.9	36.9893	64.4829	26.7884	100	100	1	0.978167
HPSCSR.300531.17	chr20:6028271-6034555:+	4	CRLS1	CRLS1-204	ENSG00000088766.12	ENST00000464921.5	unbiased	coding	matching	SR	169.339	0.532046	1.00719	0.481643	100	100	6	0.402871
HPSCSR.300531.18	chr20:6000418-6000941:+	1	AL035461.2	AL035461.2-201	ENSG00000275632.1	ENST00000619201.1	enriched	noncoding	matching	LR+SR	1829.62	5.74848	12.1981	5.41661	100	100	0	1.24532
HPSCSR.300537.2	chr20:6040546-6054060:-	5	LRRN4	LRRN4-201	ENSG00000125872.8	ENST00000378858.5	unbiased	coding	variant	SR	28.9997	0.091114	0.522557	0.267948	100	90	26	-0.161278
HPSCSR.300539.1	chr20:6065966-6067897:-	1	AL118505.1	AL118505.1-201	ENSG00000278192.1	ENST00000619370.1	unbiased	noncoding	matching	SR	44.5734	0.140045	0.581941	0.308405	100	100	1	0.166898
HPSCSR.300539.2	chr20:6074845-6123544:-	15	FERMT1	FERMT1-201	ENSG00000101311.15	ENST00000217289.8	enriched	coding	matching	SR	2362.44	7.42257	11.5726	5.8378	100	100	128	1.15849
HPSCSR.300539.3	chr20:6076022-6123030:-	15	FERMT1	FERMT1-201	ENSG00000101311.15	ENST00000217289.8	enriched	coding	variant	SR	127.854	0.401705	7.30811	3.44463	67.1714	90	378	10.7116
HPSCLR.17731.1	chr20:6066539-6072971:+	2	NA	NA	NA	NA	unbiased	noncoding	novel	LR	131.02	0.411651	0.73621	0.356121	0	0	3	0.499452
HPSCSR.300686.5	chr20:11490642-11537169:-	4	AL109837.2	AL109837.2-201	ENSG00000282478.1	ENST00000632608.1	enriched	noncoding	variant	SR	32.6347	0.102535	0.222411	0.115121	10.1695	16.6667	5	2.55456
HPSCSR.300686.8	chr20:11308125-11542949:-	4	AL109837.2	AL109837.2-201	ENSG00000282478.1	ENST00000632608.1	enriched	noncoding	variant	SR	4.75686	0.014946	0.180468	0.0931172	64.7458	33.3333	4	2.59218
HPSCSR.300709.2	chr20:10034987-10058303:+	11	ANKEF1	ANKEF1-202	ENSG00000132623.16	ENST00000378392.6	depleted	coding	matching	SR	191.986	0.603203	1.89417	1.39674	100	100	265	-2.16763
HPSCSR.300709.4	chr20:10035049-10058303:+	10	ANKEF1	ANKEF1-201	ENSG00000132623.16	ENST00000378380.4	enriched	coding	matching	LR+SR	1205.95	3.78898	11.7194	5.37253	100	100	292	1.56932
HPSCSR.300731.2	chr20:10218830-10307418:+	8	SNAP25	SNAP25-201	ENSG00000132639.12	ENST00000254976.6	unbiased	coding	matching	SR	6.42456	0.020185	0.410443	0.216327	100	100	1574	-0.112984
HPSCSR.300731.4	chr20:10296230-10307418:+	3	SNAP25	SNAP25-205	ENSG00000132639.12	ENST00000495883.1	depleted	coding	matching	SR	46.5865	0.14637	0.448316	0.208848	100	100	1	-2.015
HPSCSR.300754.2	chr20:10385779-10387806:+	1	SDAD1P2	SDAD1P2-201	ENSG00000230750.1	ENST00000441308.1	depleted	coding	matching	LR+SR	56.713	0.178187	0.749277	0.399629	100	100	25	-2.21592
HPSCSR.300762.1	chr20:10401621-10434214:-	7	MKKS	MKKS-203	ENSG00000125863.20	ENST00000651692.1	enriched	coding	matching	SR	441.429	1.38693	5.33479	1.17745	100	100	2333	1.11033
HPSCSR.300762.4	chr20:10401009-10434222:-	6	MKKS	MKKS-201	ENSG00000125863.20	ENST00000347364.7	unbiased	coding	matching	LR+SR	1972.5	6.19739	22.058	11.9289	100	100	2331	-0.79656
HPSCSR.300763.1	chr20:10612861-10614229:-	1	AL035456.1	AL035456.1-201	ENSG00000235036.4	ENST00000456064.1	enriched	coding	matching	LR+SR	1218.11	3.82717	8.0979	4.22198	100	100	11	1.72057
HPSCSR.300764.1	chr20:10420697-10628030:+	11	SLX4IP	SLX4IP-201	ENSG00000149346.15	ENST00000334534.10	unbiased	coding	variant	SR	605.041	1.90098	2.40898	1.19758	100	93.75	15	0.684234
HPSCLR.17756.1	chr20:10626199-10628024:+	1	SLX4IP	SLX4IP-201	ENSG00000149346.15	ENST00000334534.10	depleted	noncoding	variant	LR	4.76483	0.014971	6.23413	2.40139	30.1519	0	29	-1.90517
HPSCSR.300765.1	chr20:10637684-10673999:-	26	JAG1	JAG1-201	ENSG00000101384.12	ENST00000254958.10	unbiased	coding	matching	SR	8205.57	25.7811	54.3051	28.9888	100	100	516	-0.186096
HPSCSR.300765.2	chr20:10641580-10652722:-	17	JAG1	JAG1-207	ENSG00000101384.12	ENST00000617965.2	unbiased	coding	matching	SR	140.673	0.441982	2.34215	0.976215	100	100	1	0.160153
HPSCSR.300765.4	chr20:10644443-10646366:-	4	JAG1	JAG1-203	ENSG00000101384.12	ENST00000488480.2	unbiased	noncoding	matching	LR+SR	271.514	0.85307	2.00042	1.12713	100	100	2	0.0931011
HPSCSR.300765.7	chr20:10645372-10647312:-	3	JAG1	JAG1-204	ENSG00000101384.12	ENST00000612857.1	unbiased	coding	matching	LR+SR	194.868	0.612257	2.35425	1.25734	100	100	3	0.0125555
HPSCSR.300765.5	chr20:10647981-10649588:-	3	JAG1	JAG1-208	ENSG00000101384.12	ENST00000620743.1	unbiased	noncoding	matching	SR	168.451	0.529257	1.44023	0.733241	100	100	49	-0.138601
HPSCSR.300765.6	chr20:10645722-10648028:-	3	JAG1	JAG1-205	ENSG00000101384.12	ENST00000613518.1	unbiased	coding	matching	LR+SR	71.3916	0.224306	0.776979	0.466952	100	100	13	-0.0073513
HPSCSR.300765.8	chr20:10639870-10641276:-	2	JAG1	JAG1-206	ENSG00000101384.12	ENST00000617357.1	unbiased	noncoding	matching	LR+SR	134.136	0.421441	1.34107	0.732079	100	100	4	-0.173066
HPSCSR.301213.2	chr20:15147693-15153684:+	1	MACROD2	MACROD2-215	ENSG00000172264.17	ENST00000642719.1	unbiased	noncoding	novel	SR	11.6979	0.036754	0.185162	0.120771	0	0	12	0.71723
HPSCSR.301279.1	chr20:15229931-16053190:+	13	MACROD2	MACROD2-203	ENSG00000172264.17	ENST00000402914.5	unbiased	coding	variant	SR	80.9174	0.254234	0.606277	0.282343	95.887	85.7143	3	-0.962771
HPSCSR.301279.3	chr20:15936634-16053190:+	7	MACROD2	MACROD2-202	ENSG00000172264.17	ENST00000378058.7	unbiased	coding	variant	SR	12.4302	0.039054	0.243307	0.146796	94.9068	55	1	-0.242657
HPSCSR.300856.1	chr20:16268309-16573420:-	25	KIF16B	KIF16B-201	ENSG00000089177.18	ENST00000354981.6	depleted	coding	variant	SR	595.202	1.87007	3.60051	1.80361	99.7529	92.3077	345	-2.39565
HPSCSR.300856.3	chr20:16268309-16404867:-	10	KIF16B	KIF16B-201	ENSG00000089177.18	ENST00000354981.6	unbiased	coding	variant	SR	126.799	0.398389	1.7399	0.707061	64.1323	34.6154	6	0.0108467
HPSCSR.300856.4	chr20:16273253-16371763:-	6	KIF16B	KIF16B-202	ENSG00000089177.18	ENST00000355755.7	unbiased	coding	matching	SR	8.56432	0.026908	0.882405	0.56037	100	100	4	0.0233398
HPSCSR.300856.6	chr20:16366843-16370636:-	2	KIF16B	KIF16B-205	ENSG00000089177.18	ENST00000635823.1	depleted	coding	matching	LR+SR	482.333	1.51544	2.03249	0.847744	100	100	0	-1.9231
HPSCSR.300956.1	chr20:11890956-11917779:-	1	AL035448.1	AL035448.1-201	ENSG00000236526.1	ENST00000439529.1	unbiased	noncoding	variant	SR	278.549	0.875173	1.82681	0.71637	80.1202	0	34	0.617486
HPSCSR.300961.3	chr20:11890870-11922889:+	5	BTBD3	BTBD3-201	ENSG00000132640.15	ENST00000254977.7	unbiased	coding	variant	SR	6055.57	19.026	27.1384	12.7382	17.4776	80	1292	0.882111
HPSCSR.300961.2	chr20:11917865-11926590:+	5	BTBD3	BTBD3-214	ENSG00000132640.15	ENST00000618296.4	enriched	coding	matching	SR	242.041	0.760468	0.987741	0.616022	100	100	123	1.69222
HPSCLR.17751.1	chr20:11917893-11926595:+	4	BTBD3	BTBD3-202	ENSG00000132640.15	ENST00000378226.7	unbiased	coding	matching	LR	152.85	0.480239	6.23767	4.40503	100	100	125	-0.315452
HPSCSR.300961.5	chr20:11891327-11918463:+	3	BTBD3	BTBD3-208	ENSG00000132640.15	ENST00000450368.1	enriched	coding	matching	SR	644.856	2.02607	4.83234	2.3312	100	100	73	1.41977
HPSCSR.300961.6	chr20:11918851-11922729:+	3	BTBD3	BTBD3-206	ENSG00000132640.15	ENST00000430557.1	unbiased	coding	matching	LR+SR	162.42	0.510307	1.76879	0.969679	100	100	1	0.937876
HPSCSR.300961.4	chr20:11919277-11922985:+	3	BTBD3	BTBD3-213	ENSG00000132640.15	ENST00000488503.5	unbiased	coding	matching	SR	83.5138	0.262392	0.634992	0.268089	100	100	5	0.663829
HPSCSR.300961.8	chr20:11919541-11922889:+	2	BTBD3	BTBD3-212	ENSG00000132640.15	ENST00000473416.1	unbiased	coding	matching	LR+SR	68.3718	0.214818	0.850219	0.483776	100	100	5	0.661354
HPSCSR.300956.2	chr20:11918309-11918813:-	1	AL035448.1	AL035448.1-201	ENSG00000236526.1	ENST00000439529.1	unbiased	coding	variant	SR	222.308	0.698469	1.36332	0.697329	19.8798	0	1	-0.0420324
HPSCSR.300960.2	chr20:12341040-12343002:-	1	NA	NA	NA	NA	enriched	noncoding	novel	SR	1659.43	5.21376	11.0501	5.58049	0	0	19	4.00777
HPSCSR.300962.2	chr20:12344082-12344903:+	1	NA	NA	NA	NA	enriched	noncoding	novel	SR	3001.23	9.42957	34.7918	19.6739	0	0	12	7.63732
HPSCSR.300962.1	chr20:12380056-12381255:+	1	PA2G4P2	PA2G4P2-201	ENSG00000235698.1	ENST00000414718.1	depleted	coding	matching	LR+SR	1369.81	4.3038	9.12687	5.38483	100	100	29	-1.98497
HPSCSR.300960.1	chr20:12344082-12344903:-	1	NA	NA	NA	NA	enriched	noncoding	novel	SR	2908	9.13664	38.9395	21.6046	0	0	209	7.80467
HPSCLR.17752.1	chr20:12754081-12765637:+	3	NA	NA	NA	NA	enriched	noncoding	novel	LR	2422.5	7.61126	17.1164	9.62454	0	0	464	20
HPSCSR.300961.10	chr20:12753765-12765633:+	1	NA	NA	NA	NA	enriched	noncoding	novel	SR	10967.1	34.4576	73.919	39.6281	0	0	29	9.24698
HPSCLR.17749.1	chr20:12754081-12759615:-	1	NA	NA	NA	NA	enriched	noncoding	novel	LR	153.483	0.48223	1.38106	0.660905	0	0	498	4.70858
HPSCSR.301052.2	chr20:13008972-13169103:+	12	SPTLC3	SPTLC3-201	ENSG00000172296.13	ENST00000399002.7	depleted	coding	matching	SR	3.55176	0.011159	0.324167	0.136104	100	100	13	-1.79056
HPSCSR.301075.2	chr20:13221274-13334826:+	5	ISM1	ISM1-201	ENSG00000101230.6	ENST00000262487.5	depleted	coding	variant	SR	28.0931	0.088266	0.16464	0.0874503	100	66.6667	158	-1.18233
HPSCSR.300960.20	chr20:13368291-13368703:-	1	AL121782.1	AL121782.1-201	ENSG00000278153.1	ENST00000611242.1	unbiased	noncoding	matching	SR	1.49505	0.004697	0.425203	0.226874	100	100	8	0.312556
HPSCSR.301076.2	chr20:13357878-13362782:+	1	NA	NA	NA	NA	enriched	noncoding	novel	SR	3767.17	11.8361	19.5661	10.8093	0	0	12	4.69613
HPSCSR.301077.1	chr20:13390454-13417445:+	2	GAPDHP2	GAPDHP2-201	ENSG00000236811.1	ENST00000432206.1	unbiased	coding	variant	SR	54.7753	0.172099	0.357406	0.138544	100	0	34	-0.860119
HPSCSR.300960.21	chr20:13389394-13638932:-	14	TASP1	TASP1-201	ENSG00000089123.16	ENST00000337743.9	depleted	coding	matching	LR+SR	2372.69	7.45475	8.97212	2.93506	100	100	544	-6.45842
HPSCSR.300960.32	chr20:13714322-13785010:-	14	ESF1	ESF1-201	ENSG00000089048.14	ENST00000202816.5	unbiased	coding	variant	LR+SR	9336.15	29.3333	39.4838	18.9149	98.1965	92.8571	1032	-0.559343
HPSCSR.300960.33	chr20:13728399-13785010:-	11	ESF1	ESF1-201	ENSG00000089048.14	ENST00000202816.5	enriched	coding	variant	SR	44.6832	0.14039	66.1166	28.8815	64.2724	67.8571	1032	2.866
HPSCLR.17410.3	chr20:13762879-13784936:-	10	ESF1	ESF1-201	ENSG00000089048.14	ENST00000202816.5	unbiased	coding	variant	LR	109.928	0.345382	0.592062	0.180676	50.4664	25	946	0.598941
HPSCSR.301091.1	chr20:13785007-13818421:+	12	NDUFAF5	NDUFAF5-201	ENSG00000101247.18	ENST00000378081.9	unbiased	coding	matching	LR+SR	287.641	0.903739	2.08561	1.06244	100	100	1109	0.307116
HPSCSR.301091.2	chr20:13785028-13821580:+	11	NDUFAF5	NDUFAF5-202	ENSG00000101247.18	ENST00000378106.10	unbiased	coding	matching	LR+SR	404.33	1.27036	2.71081	1.38373	100	100	727	-0.215053
HPSCSR.301091.3	chr20:13785088-13817228:+	10	NDUFAF5	NDUFAF5-206	ENSG00000101247.18	ENST00000475968.5	unbiased	coding	matching	SR	1665.66	5.23333	9.16763	4.30918	100	100	646	0.592424
HPSCSR.301091.4	chr20:13785050-13817228:+	10	NDUFAF5	NDUFAF5-203	ENSG00000101247.18	ENST00000463598.1	unbiased	coding	matching	SR	85.0387	0.267183	2.14347	1.00318	100	100	683	0.240835
HPSCSR.301091.7	chr20:13787150-13812995:+	8	NDUFAF5	NDUFAF5-209	ENSG00000101247.18	ENST00000476536.5	unbiased	coding	matching	SR	586.599	1.84304	3.4173	1.72594	100	100	1	0.420938
HPSCSR.301091.5	chr20:13785088-13814438:+	8	NDUFAF5	NDUFAF5-213	ENSG00000101247.18	ENST00000481249.5	enriched	coding	matching	SR	168.257	0.528646	5.83423	2.37943	100	100	646	1.82616
HPSCSR.301091.6	chr20:13785070-13808865:+	8	NDUFAF5	NDUFAF5-214	ENSG00000101247.18	ENST00000485738.5	enriched	coding	matching	SR	38.7788	0.121839	0.77636	0.415061	100	100	660	20
HPSCSR.301091.8	chr20:13801543-13817228:+	7	NDUFAF5	NDUFAF5-216	ENSG00000101247.18	ENST00000487478.5	unbiased	coding	matching	LR+SR	177.668	0.558214	1.35182	0.614958	100	100	9	0.992984
HPSCSR.301091.10	chr20:13793180-13809001:+	5	NDUFAF5	NDUFAF5-204	ENSG00000101247.18	ENST00000464269.5	unbiased	coding	matching	LR+SR	1039.15	3.26491	6.00733	2.83514	100	100	2	0.232667
HPSCSR.301091.12	chr20:13814077-13817228:+	4	NDUFAF5	NDUFAF5-208	ENSG00000101247.18	ENST00000476200.5	unbiased	noncoding	matching	LR+SR	307.233	0.965296	2.21495	1.16785	100	100	4	0.0797289
HPSCSR.301091.11	chr20:13787152-13794850:+	4	NDUFAF5	NDUFAF5-205	ENSG00000101247.18	ENST00000469177.5	unbiased	noncoding	matching	LR+SR	91.1302	0.286322	1.3974	0.876955	100	100	1	0.976072
HPSCSR.301091.14	chr20:13816065-13817228:+	3	NDUFAF5	NDUFAF5-211	ENSG00000101247.18	ENST00000479682.5	unbiased	noncoding	matching	LR+SR	440.346	1.38352	3.27055	1.49448	100	100	5	-0.733581
HPSCSR.301091.13	chr20:13801568-13803421:+	3	NDUFAF5	NDUFAF5-207	ENSG00000101247.18	ENST00000476124.1	unbiased	noncoding	matching	SR	412.522	1.2961	2.89893	1.28947	100	100	10	0.620938
HPSCSR.301091.15	chr20:13816658-13817228:+	2	NDUFAF5	NDUFAF5-215	ENSG00000101247.18	ENST00000486772.1	unbiased	noncoding	matching	LR+SR	140.931	0.44279	1.14083	0.559833	100	100	8	-0.271392
HPSCSR.300960.35	chr20:13787351-13788592:-	1	NA	NA	NA	NA	unbiased	noncoding	novel	SR	130.812	0.411	0.87209	0.334122	0	0	5	0.413353
HPSCSR.301122.3	chr20:14322988-14337608:-	3	FLRT3	FLRT3-201	ENSG00000125848.10	ENST00000341420.5	unbiased	coding	variant	SR	390.746	1.22768	2.41664	0.984197	99.8594	50	163	-0.38016
HPSCSR.301122.2	chr20:14322985-14337612:-	3	FLRT3	FLRT3-201	ENSG00000125848.10	ENST00000341420.5	unbiased	coding	matching	SR	332.525	1.04476	2.25394	1.01267	100	100	163	-0.0723025
HPSCSR.301122.4	chr20:14322988-14337608:-	2	FLRT3	FLRT3-202	ENSG00000125848.10	ENST00000378053.3	unbiased	coding	matching	SR	549.545	1.72662	3.73518	1.53358	100	100	163	0.510112
HPSCSR.301122.5	chr20:14328922-14337614:-	2	FLRT3	FLRT3-203	ENSG00000125848.10	ENST00000462077.1	unbiased	noncoding	matching	SR	4.1449	0.013023	0.305183	0.192122	100	100	163	0.840855
HPSCSR.301111.4	chr20:13995502-14053679:+	4	MACROD2	MACROD2-209	ENSG00000172264.17	ENST00000483997.5	unbiased	noncoding	matching	SR	75.561	0.237405	0.972785	0.414186	100	100	414	-0.152899
HPSCSR.301111.11	chr20:14757563-14758056:+	1	RPS10P2	RPS10P2-201	ENSG00000213950.2	ENST00000430953.1	depleted	coding	matching	SR	589.414	1.85188	3.92938	2.0511	100	100	10	-2.51973
HPSCSR.300953.1	chr20:16729961-16741776:+	7	SNRPB2	SNRPB2-202	ENSG00000125870.11	ENST00000377943.9	unbiased	coding	matching	LR+SR	20845.2	65.4936	152.099	64.9106	100	100	5411	0.345101
HPSCSR.300953.2	chr20:16730026-16742564:+	7	SNRPB2	SNRPB2-201	ENSG00000125870.11	ENST00000246071.8	unbiased	coding	matching	LR+SR	9013.71	28.3202	50.9574	26.2127	100	100	5514	0.522553
HPSCSR.300953.3	chr20:16730029-16732468:+	3	SNRPB2	SNRPB2-203	ENSG00000125870.11	ENST00000478522.1	enriched	coding	matching	LR+SR	137.366	0.431591	4.97723	2.71254	100	100	5514	1.19978
HPSCSR.300955.1	chr20:16730139-16737260:-	2	AL034428.1	AL034428.1-201	ENSG00000228809.2	ENST00000425939.1	unbiased	noncoding	variant	SR	295.216	0.92754	1.96685	0.840553	39.9637	0	13	0.458426
HPSCSR.301362.1	chr20:19229536-19243213:-	1	AL049647.1	AL049647.1-201	ENSG00000179447.2	ENST00000319682.2	unbiased	noncoding	variant	SR	25.539	0.080241	0.17026	0.0876095	15.2599	0	0	0.116785
HPSCSR.301370.1	chr20:19212642-19722926:+	17	SLC24A3	SLC24A3-201	ENSG00000185052.12	ENST00000328041.11	unbiased	coding	matching	SR	1185.26	3.72396	7.81738	4.11295	100	100	422	-0.9324
HPSCSR.301382.1	chr20:19752043-19758037:-	2	AL121761.1	AL121761.1-201	ENSG00000268628.2	ENST00000598007.2	depleted	noncoding	variant	SR	231.304	0.726733	0.997358	0.435742	100	50	45	-1.34841
HPSCSR.301383.1	chr20:19823443-19823943:-	1	RPL12P12	RPL12P12-201	ENSG00000236992.2	ENST00000424633.1	unbiased	coding	matching	SR	11918.1	37.4456	78.9718	40.7789	100	100	5853	0.690478
HPSCSR.301370.4	chr20:19935125-20033629:+	14	RIN2	RIN2-213	ENSG00000132669.13	ENST00000648440.1	unbiased	coding	variant	SR	3000.21	9.42638	6.67854	1.70507	46.9922	62.5	8	0.657253
HPSCSR.301370.5	chr20:19758148-20002457:+	13	RIN2	RIN2-213	ENSG00000132669.13	ENST00000648440.1	depleted	coding	variant	SR	52.3226	0.164392	1.96839	0.782571	94.2286	91.6667	67	-10.2408
HPSCSR.301370.9	chr20:20017310-20033629:+	7	NAA20	NAA20-207	ENSG00000173418.12	ENST00000484480.5	unbiased	coding	matching	SR	847.007	2.66121	2.4349	0.772346	100	100	891	0.154722
HPSCSR.301370.12	chr20:20017390-20033655:+	6	NAA20	NAA20-203	ENSG00000173418.12	ENST00000398602.2	unbiased	coding	matching	SR	665.212	2.09003	3.62724	1.22041	100	100	933	-0.207047
HPSCSR.301370.10	chr20:20017348-20033655:+	6	NAA20	NAA20-204	ENSG00000173418.12	ENST00000463154.5	unbiased	coding	matching	LR+SR	107.178	0.336743	0.929536	0.3653	100	91.6667	922	-0.15245
HPSCSR.301370.11	chr20:20017362-20033655:+	6	NAA20	NAA20-202	ENSG00000173418.12	ENST00000334982.9	depleted	coding	matching	LR+SR	34.5131	0.108437	63.876	36.443	100	100	926	-2.37792
HPSCSR.301370.22	chr20:20017801-20022655:+	2	NAA20	NAA20-206	ENSG00000173418.12	ENST00000481837.1	unbiased	coding	matching	SR	287.966	0.904762	1.10891	0.65428	100	100	64	0.571534
HPSCSR.301370.23	chr20:20036381-20037325:+	1	NA	NA	NA	NA	depleted	noncoding	novel	SR	105.542	0.331602	0.703612	0.286963	0	0	4	-1.29909
HPSCSR.301385.4	chr20:20033654-20052482:-	14	CRNKL1	CRNKL1-207	ENSG00000101343.14	ENST00000536226.1	depleted	coding	variant	SR	5130.91	16.1208	25.946	12.4922	100	85.7143	958	-1.26113
HPSCSR.301385.5	chr20:20047765-20052482:-	5	CRNKL1	CRNKL1-207	ENSG00000101343.14	ENST00000536226.1	unbiased	coding	variant	SR	4534.24	14.2461	54.6196	25.8556	18.6081	32.1429	958	0.834546
HPSCSR.301385.6	chr20:20036142-20038611:-	3	CRNKL1	CRNKL1-203	ENSG00000101343.14	ENST00000490258.1	enriched	coding	matching	LR+SR	73.299	0.230298	18.5784	9.32111	100	100	3	4.17998
HPSCSR.301404.2	chr20:20363691-20365657:+	1	AL161658.1	AL161658.1-201	ENSG00000280229.1	ENST00000623641.1	enriched	noncoding	matching	SR	38.0788	0.11964	0.253859	0.110908	100	100	24	1.83281
HPSCSR.301404.1	chr20:20368104-20370949:+	1	INSM1	INSM1-201	ENSG00000173404.5	ENST00000310227.3	enriched	coding	matching	SR	623.11	1.95775	4.15396	1.94916	100	100	122	1.5167
HPSCSR.301421.1	chr20:20389530-20712644:-	40	RALGAPA2	RALGAPA2-201	ENSG00000188559.15	ENST00000202677.12	depleted	coding	matching	SR	625.445	1.96509	10.5286	5.57313	100	100	511	-2.14381
HPSCSR.301421.2	chr20:20389552-20639900:-	33	RALGAPA2	RALGAPA2-204	ENSG00000188559.15	ENST00000430436.5	enriched	coding	matching	SR	1732.9	5.44459	4.48218	1.98169	100	100	12	1.42117
HPSCSR.301421.4	chr20:20470933-20512600:-	6	RALGAPA2	RALGAPA2-203	ENSG00000188559.15	ENST00000427175.2	unbiased	coding	matching	LR+SR	206.953	0.650225	1.79509	0.763695	100	100	2	0.0409644
HPSCSR.301421.6	chr20:20635351-20640806:-	4	RALGAPA2	RALGAPA2-202	ENSG00000188559.15	ENST00000424981.1	unbiased	coding	matching	SR	5.79373	0.018203	0.633476	0.408757	100	100	5	0.369066
HPSCSR.301478.2	chr20:17227056-17469624:+	12	PCSK2	PCSK2-201	ENSG00000125851.10	ENST00000262545.7	unbiased	coding	variant	SR	187.489	0.589071	0.78314	0.420539	35.8133	83.3333	256	0.707911
HPSCSR.301478.1	chr20:17227040-17484578:+	12	PCSK2	PCSK2-201	ENSG00000125851.10	ENST00000262545.7	unbiased	coding	matching	LR+SR	87.7014	0.275549	1.33537	0.709425	100	100	257	-0.318157
HPSCSR.301478.4	chr20:17463433-17482287:+	2	PCSK2	PCSK2-203	ENSG00000125851.10	ENST00000459871.1	unbiased	coding	matching	LR+SR	4.58753	0.014414	0.286614	0.196	100	100	4	-0.0545663
HPSCSR.301479.6	chr20:17516843-17517307:+	1	RPS27AP2	RPS27AP2-201	ENSG00000232333.1	ENST00000457576.1	depleted	coding	matching	LR+SR	157.093	0.493571	1.0472	0.682194	100	100	10	-1.53706
HPSCSR.301475.2	chr20:17493905-17531379:-	8	BFSP1	BFSP1-202	ENSG00000125864.14	ENST00000377873.8	unbiased	coding	matching	SR	490.812	1.54208	7.88134	3.76454	100	100	217	0.546223
HPSCSR.301475.6	chr20:17565501-17570078:-	2	AL132765.2	AL132765.2-201	ENSG00000277373.1	ENST00000610812.1	unbiased	noncoding	variant	SR	66.4076	0.208646	0.184147	0.0837348	100	50	8029	-0.422855
HPSCSR.301475.7	chr20:17565501-17565851:-	1	AL132765.2	AL132765.2-201	ENSG00000277373.1	ENST00000610812.1	unbiased	noncoding	matching	LR+SR	42.8816	0.13473	0.989748	0.476883	100	100	4	0.363105
HPSCSR.301479.1	chr20:17570082-17608242:+	5	DSTN	DSTN-203	ENSG00000125868.16	ENST00000474024.5	unbiased	coding	matching	LR+SR	51635.7	162.234	304.956	145.664	100	100	8053	0.0746445
HPSCSR.301479.3	chr20:17565849-17608242:+	5	DSTN	DSTN-203	ENSG00000125868.16	ENST00000474024.5	unbiased	coding	variant	SR	1799.07	5.6525	14.1639	6.72117	92.8764	70	4	-0.552459
HPSCSR.301479.5	chr20:17570075-17609919:+	4	DSTN	DSTN-201	ENSG00000125868.16	ENST00000246069.12	unbiased	coding	matching	LR+SR	2933.03	9.21528	45.9789	24.5688	100	100	8021	-0.235399
HPSCSR.301480.1	chr20:17614217-17616734:+	2	NA	NA	NA	NA	unbiased	noncoding	novel	SR	642.274	2.01796	4.21279	2.03131	0	0	9	-0.35476
HPSCSR.301475.11	chr20:17613679-17682242:-	25	RRBP1	RRBP1-204	ENSG00000125844.16	ENST00000377813.6	depleted	coding	matching	LR+SR	9696.02	30.4639	54.5048	26.5476	100	100	2735	-2.71037
HPSCSR.301475.15	chr20:17627360-17682242:-	12	RRBP1	RRBP1-204	ENSG00000125844.16	ENST00000377813.6	unbiased	coding	variant	SR	4528.89	14.2293	17.9658	4.79201	52.8421	36	2735	-0.133128
HPSCSR.301475.17	chr20:17613678-17619817:-	6	RRBP1	RRBP1-207	ENSG00000125844.16	ENST00000468428.1	unbiased	coding	matching	LR+SR	1752.32	5.50561	10.1085	5.35481	100	100	19	0.239222
HPSCSR.301475.19	chr20:17641445-17643085:-	2	RRBP1	RRBP1-211	ENSG00000125844.16	ENST00000620641.1	unbiased	coding	matching	LR+SR	139.738	0.439041	1.32144	0.681059	100	100	15	0.856015
HPSCLR.17704.4	chr20:17659606-17682295:-	2	RRBP1	RRBP1-205	ENSG00000125844.16	ENST00000398782.2	unbiased	coding	matching	LR	10.3695	0.03258	14.7317	10.9516	100	100	2690	0.815183
HPSCSR.301509.8	chr20:17871466-17962713:+	2	RNU6-192P	RNU6-192P-201	ENSG00000212555.1	ENST00000391253.1	enriched	noncoding	novel	SR	163.19	0.512728	0.911811	0.465233	0	0	2	1.88493
HPSCLR.17707.2	chr20:17969018-17991121:+	5	MGME1	MGME1-203	ENSG00000125871.14	ENST00000377710.10	enriched	coding	variant	LR	2399.65	7.53946	6.19533	2.57496	99.9552	90	1318	1.20636
HPSCSR.301509.3	chr20:17969018-17991122:+	5	MGME1	MGME1-203	ENSG00000125871.14	ENST00000377710.10	enriched	coding	matching	LR+SR	1020.07	3.20495	10.5577	6.63928	100	100	1318	1.15144
HPSCSR.301509.2	chr20:17969018-17991122:+	5	MGME1	MGME1-203	ENSG00000125871.14	ENST00000377710.10	enriched	coding	matching	LR+SR	104.9	0.329584	10.9126	6.85017	100	100	1318	1.45765
HPSCLR.17707.3	chr20:17969018-17991121:+	4	MGME1	MGME1-203	ENSG00000125871.14	ENST00000377710.10	unbiased	coding	variant	LR	7380.66	23.1893	23.9289	11.4226	99.9552	80	1318	0.748138
HPSCSR.301509.4	chr20:17970057-17990231:+	3	MGME1	MGME1-205	ENSG00000125871.14	ENST00000467391.1	enriched	coding	matching	SR	881.964	2.77104	6.6727	3.23704	100	100	38	1.15179
HPSCSR.301509.5	chr20:17969115-17991122:+	3	MGME1	MGME1-201	ENSG00000125871.14	ENST00000377704.4	enriched	coding	matching	SR	268.601	0.843917	3.08698	1.56253	100	100	873	20
HPSCSR.301530.1	chr20:17941597-17968980:-	14	SNX5	SNX5-202	ENSG00000089006.16	ENST00000377768.7	depleted	coding	matching	LR+SR	16987.7	53.3736	104.721	50.0241	100	100	1000	-2.3949
HPSCSR.301530.2	chr20:17941597-17961995:-	14	SNX5	SNX5-211	ENSG00000089006.16	ENST00000483485.5	enriched	coding	matching	SR	4710.23	14.7991	41.9878	20.4432	100	100	3	2.04071
HPSCSR.301530.5	chr20:17948890-17968458:-	9	SNX5	SNX5-204	ENSG00000089006.16	ENST00000431277.5	enriched	coding	matching	SR	813.589	2.55622	41.5008	19.7429	100	100	930	1.39188
HPSCSR.301530.8	chr20:17947148-17951537:-	6	SNX5	SNX5-205	ENSG00000089006.16	ENST00000463050.5	unbiased	coding	matching	LR+SR	5115.96	16.0739	31.9623	18.0899	100	100	12	-0.151657
HPSCSR.301530.10	chr20:17951526-17968756:-	6	SNX5	SNX5-207	ENSG00000089006.16	ENST00000474883.5	enriched	coding	matching	SR	819.562	2.57498	6.82885	4.06347	100	100	3640	1.62197
HPSCSR.301530.9	chr20:17950322-17956946:-	6	SNX5	SNX5-216	ENSG00000089006.16	ENST00000494401.5	enriched	coding	matching	SR	476.913	1.49842	16.9773	8.61899	100	100	26	1.91344
HPSCSR.301530.11	chr20:17953996-17962192:-	5	SNX5	SNX5-208	ENSG00000089006.16	ENST00000475716.5	enriched	noncoding	matching	SR	4753.97	14.9365	14.7206	7.54997	100	100	11	2.66103
HPSCSR.301530.15	chr20:17941834-17947621:-	4	SNX5	SNX5-215	ENSG00000089006.16	ENST00000491090.5	unbiased	coding	matching	SR	5135.9	16.1365	7.15694	2.87998	100	100	14	0.310216
HPSCSR.301530.18	chr20:17954130-17968760:-	4	SNX5	SNX5-206	ENSG00000089006.16	ENST00000469704.1	unbiased	coding	matching	LR+SR	135.343	0.425233	2.00347	1.30079	100	100	3639	0.0821758
HPSCSR.301530.19	chr20:17967919-17968811:-	3	SNX5	SNX5-210	ENSG00000089006.16	ENST00000481323.1	enriched	coding	matching	SR	165.348	0.519507	1.78172	0.827154	100	100	3672	20
HPSCSR.301530.23	chr20:17941600-17943622:-	2	SNX5	SNX5-212	ENSG00000089006.16	ENST00000484809.1	unbiased	noncoding	matching	LR+SR	1502.78	4.72157	17.3605	6.85782	100	100	3	0.9815
HPSCSR.301530.22	chr20:17967688-17968785:-	2	SNX5	SNX5-219	ENSG00000089006.16	ENST00000606602.1	enriched	coding	matching	SR	139.266	0.43756	1.24685	0.572692	100	100	3611	1.75176
HPSCSR.301530.24	chr20:17968108-17968794:-	2	SNX5	SNX5-213	ENSG00000089006.16	ENST00000486039.1	enriched	coding	matching	SR	35.921	0.11286	0.723378	0.412177	100	100	3624	20
HPSCSR.301530.25	chr20:17962710-17962946:-	1	SNORD17	SNORD17-201	ENSG00000212232.1	ENST00000390930.1	enriched	noncoding	matching	LR+SR	23504.3	73.8481	156.696	43.5973	100	100	33	1.82323
HPSCSR.301530.27	chr20:17941600-17945530:-	1	SNX5	SNX5-218	ENSG00000089006.16	ENST00000606570.1	unbiased	noncoding	matching	LR+SR	4811.46	15.1171	24.176	13.075	100	100	5	0.832689
HPSCSR.301530.26	chr20:17967688-17968774:-	1	SNX5	SNX5-217	ENSG00000089006.16	ENST00000606557.1	enriched	coding	matching	LR+SR	1471.83	4.62433	12.3874	5.92059	100	100	3625	1.2898
HPSCSR.301509.10	chr20:18011955-18012284:+	1	PTMAP3	PTMAP3-201	ENSG00000218902.3	ENST00000447474.1	depleted	coding	matching	SR	200.236	0.629123	1.32771	0.877846	100	100	380	-2.55869
HPSCSR.301509.6	chr20:18016393-18024165:+	3	NA	NA	NA	NA	enriched	noncoding	novel	SR	25.4235	0.079878	0.549982	0.30579	0	0	3	1.31827
HPSCSR.301530.12	chr20:18024262-18059050:-	5	OVOL2	OVOL2-203	ENSG00000125850.11	ENST00000483661.5	unbiased	coding	variant	SR	466.106	1.46446	1.83222	0.694915	100	87.5	99	0.735812
HPSCSR.301530.13	chr20:18016393-18057916:-	5	OVOL2	OVOL2-201	ENSG00000125850.11	ENST00000278780.7	unbiased	coding	variant	SR	107.415	0.337489	0.900288	0.30603	100	87.5	82	0.171928
HPSCSR.301530.17	chr20:18024163-18057916:-	4	OVOL2	OVOL2-201	ENSG00000125850.11	ENST00000278780.7	enriched	coding	matching	LR+SR	58.7925	0.18472	3.42872	2.29476	100	100	82	1.60175
HPSCSR.301530.21	chr20:18024262-18059050:-	3	OVOL2	OVOL2-203	ENSG00000125850.11	ENST00000483661.5	enriched	coding	variant	SR	96.2446	0.302391	6.26225	2.46662	82.502	75	99	1.53652
HPSCLR.17708.3	chr20:18016639-18023705:-	1	OVOL2	OVOL2-204	ENSG00000125850.11	ENST00000486776.5	unbiased	noncoding	novel	LR	150.433	0.472647	0.898562	0.508508	0	0	2	0.564582
HPSCLR.17444.1	chr20:18137863-18188036:+	11	KAT14	KAT14-202	ENSG00000149474.13	ENST00000435364.7	unbiased	coding	variant	LR	6831.01	21.4624	36.331	15.2384	90.2985	90	1518	0.598144
HPSCSR.301551.2	chr20:18142452-18188387:+	10	KAT14	KAT14-201	ENSG00000149474.13	ENST00000377681.7	unbiased	coding	matching	LR+SR	370.684	1.16465	6.87251	5.18322	100	100	27	0.365537
HPSCSR.301551.4	chr20:18145099-18188387:+	9	KAT14	KAT14-206	ENSG00000149474.13	ENST00000489634.2	unbiased	coding	matching	LR+SR	152.9	0.480397	1.37381	0.631307	100	100	4	0.187749
HPSCSR.301551.5	chr20:18137863-18143169:+	2	PET117	PET117-201	ENSG00000232838.4	ENST00000432901.4	unbiased	coding	matching	LR+SR	3281.83	10.3112	33.1209	16.3377	100	100	1518	0.0405618
HPSCSR.301551.7	chr20:18138118-18142829:+	2	KAT14	KAT14-203	ENSG00000149474.13	ENST00000464792.1	unbiased	coding	matching	LR+SR	440.156	1.38293	3.29051	1.56259	100	100	188	0.944851
HPSCSR.301551.6	chr20:18138237-18142421:+	2	KAT14	KAT14-207	ENSG00000149474.13	ENST00000492286.1	enriched	coding	matching	SR	150.628	0.473258	1.18265	0.606488	100	100	106	1.44547
HPSCSR.301587.1	chr20:18295143-18295451:-	1	RN7SKP74	RN7SKP74-201	ENSG00000199719.1	ENST00000362849.1	enriched	noncoding	matching	SR	280.074	0.879966	1.86716	1.07155	100	100	82	1.03382
HPSCSR.301588.1	chr20:18314772-18315184:-	1	AL049646.2	AL049646.2-201	ENSG00000237259.1	ENST00000436848.1	unbiased	noncoding	variant	SR	175.834	0.552454	1.12532	0.545894	22.8682	0	12	-0.216328
HPSCSR.301590.1	chr20:18288477-18316996:+	7	ZNF133	ZNF133-203	ENSG00000125846.15	ENST00000377671.7	enriched	coding	matching	LR+SR	253.736	0.797213	2.19485	1.1837	100	100	280	1.18488
HPSCSR.301590.2	chr20:18288283-18316994:+	6	ZNF133	ZNF133-204	ENSG00000125846.15	ENST00000396026.7	unbiased	coding	matching	SR	31.116	0.097763	2.01419	1.09434	100	100	37	-0.00857951
HPSCSR.301590.4	chr20:18288283-18316994:+	5	ZNF133	ZNF133-212	ENSG00000125846.15	ENST00000622607.4	unbiased	coding	matching	LR+SR	68.3559	0.214767	0.942016	0.722488	100	100	37	-0.158587
HPSCSR.301590.6	chr20:18288283-18316994:+	5	ZNF133	ZNF133-205	ENSG00000125846.15	ENST00000401790.5	enriched	coding	matching	SR	52.7753	0.165815	2.11609	1.01805	100	100	37	1.53597
HPSCSR.301590.7	chr20:18288560-18315376:+	4	ZNF133	ZNF133-213	ENSG00000125846.15	ENST00000626025.2	unbiased	coding	matching	SR	407.153	1.27923	0.887412	0.487714	100	100	301	-0.100593
HPSCSR.301590.9	chr20:18305085-18315388:+	4	ZNF133	ZNF133-207	ENSG00000125846.15	ENST00000425686.2	enriched	coding	variant	LR+SR	95.4755	0.299975	1.26484	0.662944	100	87.5	1	1.80004
HPSCSR.301590.8	chr20:18288529-18315279:+	4	ZNF133	ZNF133-208	ENSG00000125846.15	ENST00000434018.5	enriched	coding	matching	SR	8.36382	0.026278	1.45533	0.634573	100	100	299	20
HPSCSR.301530.32	chr20:18384077-18467281:-	22	DZANK1	DZANK1-211	ENSG00000089091.16	ENST00000609267.5	unbiased	coding	matching	SR	27.2036	0.085471	0.692863	0.351722	100	100	47	0.753383
HPSCSR.301530.36	chr20:18383380-18466993:-	19	DZANK1	DZANK1-204	ENSG00000089091.16	ENST00000358866.10	unbiased	coding	variant	SR	370.14	1.16294	2.14099	0.973209	99.7281	87.5	142	-0.661014
HPSCSR.301530.43	chr20:18393714-18413222:-	6	DZANK1	DZANK1-209	ENSG00000089091.16	ENST00000480488.2	enriched	coding	matching	SR	572.685	1.79932	4.75772	2.77403	100	100	108	20
HPSCLR.17413.2	chr20:18464091-18467055:-	1	DZANK1	DZANK1-206	ENSG00000089091.16	ENST00000460891.5	unbiased	noncoding	variant	LR	63.7421	0.200271	0.527969	0.216434	10.8682	0	138	0.681782
HPSCSR.301611.1	chr20:18486540-18497225:-	5	RBBP9	RBBP9-201	ENSG00000089050.16	ENST00000337227.9	unbiased	coding	matching	LR+SR	3603.74	11.3226	21.6163	11.277	100	100	523	-0.759714
HPSCSR.301611.2	chr20:18489459-18497174:-	4	RBBP9	RBBP9-202	ENSG00000089050.16	ENST00000491835.1	enriched	coding	matching	SR	819.21	2.57388	3.07191	1.44162	100	100	526	2.74137
HPSCSR.301551.14	chr20:18467390-18484646:+	9	POLR3F	POLR3F-201	ENSG00000132664.12	ENST00000377603.5	enriched	coding	matching	LR+SR	2261.83	7.10645	29.9225	15.1397	100	100	932	1.13053
HPSCSR.301551.15	chr20:18467389-18484646:+	9	POLR3F	POLR3F-203	ENSG00000132664.12	ENST00000462997.5	unbiased	coding	matching	LR+SR	249.846	0.784992	3.2822	2.0179	100	94.4444	932	-0.711998
HPSCSR.301551.18	chr20:18467448-18483563:+	7	POLR3F	POLR3F-205	ENSG00000132664.12	ENST00000489753.1	enriched	coding	matching	SR	107.496	0.337741	0.820984	0.409559	100	100	944	1.01199
HPSCSR.301551.20	chr20:18467431-18473011:+	3	POLR3F	POLR3F-204	ENSG00000132664.12	ENST00000475192.1	enriched	coding	matching	LR+SR	101.813	0.319888	2.29988	1.45898	100	100	946	1.16516
HPSCSR.301551.23	chr20:18467389-18469368:+	2	POLR3F	POLR3F-202	ENSG00000132664.12	ENST00000461589.1	unbiased	coding	matching	LR+SR	206.024	0.647308	1.67405	0.946815	100	100	932	0.0283167
HPSCSR.301551.25	chr20:18504633-18505066:+	1	RPS19P1	RPS19P1-201	ENSG00000214612.3	ENST00000415286.1	depleted	coding	matching	LR+SR	672.096	2.11166	4.47828	2.96928	100	100	8440	-4.28213
HPSCSR.301551.13	chr20:18507520-18561415:+	20	SEC23B	SEC23B-202	ENSG00000101310.17	ENST00000336714.8	unbiased	coding	matching	LR+SR	3534.26	11.1043	29.6371	16.9599	100	100	323	-0.12036
HPSCLR.17970.1	chr20:18507940-18561415:+	20	SEC23B	SEC23B-211	ENSG00000101310.17	ENST00000650089.1	unbiased	coding	matching	LR	2146.4	6.74377	56.3891	26.0347	100	100	1482	0.838941
HPSCLR.17970.4	chr20:18507940-18561415:+	20	SEC23B	SEC23B-203	ENSG00000101310.17	ENST00000377465.6	enriched	coding	matching	LR	773.275	2.42955	18.3175	9.7553	100	100	1482	2.1944
HPSCSR.301551.16	chr20:18507544-18526531:+	8	SEC23B	SEC23B-205	ENSG00000101310.17	ENST00000450074.6	enriched	coding	matching	SR	8350.17	26.2354	8.54492	3.23265	100	100	334	1.4575
HPSCSR.301551.17	chr20:18542368-18560833:+	7	SEC23B	SEC23B-204	ENSG00000101310.17	ENST00000422877.1	unbiased	coding	matching	SR	241.345	0.758283	2.69846	1.0172	100	100	19	0.702412
HPSCSR.301551.19	chr20:18507940-18511014:+	3	SEC23B	SEC23B-209	ENSG00000101310.17	ENST00000645851.1	unbiased	coding	matching	SR	98.0069	0.307928	0.595605	0.286911	100	100	1482	0.990817
HPSCSR.301551.21	chr20:18510977-18515984:+	3	SEC23B	SEC23B-207	ENSG00000101310.17	ENST00000494645.1	unbiased	noncoding	matching	LR+SR	35.8785	0.112727	0.351579	0.200405	100	100	26	-0.359403
HPSCSR.301551.22	chr20:18507933-18510931:+	2	SEC23B	SEC23B-206	ENSG00000101310.17	ENST00000474619.1	enriched	coding	matching	SR	17.3905	0.054639	0.484179	0.227538	100	100	1488	22469.9
HPSCSR.301551.27	chr20:18587893-18763917:+	6	DTD1	DTD1-201	ENSG00000125821.12	ENST00000377452.3	enriched	coding	matching	LR+SR	28711.9	90.2099	190.851	84.9897	100	100	892	2.11274
HPSCSR.301551.29	chr20:18587964-18632684:+	5	DTD1	DTD1-202	ENSG00000125821.12	ENST00000494921.2	depleted	coding	matching	LR+SR	139.059	0.436909	0.745329	0.365618	100	100	2176	-1.69836
HPSCSR.301551.32	chr20:18567347-18569563:+	2	SMIM26	SMIM26-202	ENSG00000232388.4	ENST00000435844.3	unbiased	coding	matching	LR+SR	17481	54.9236	103.67	40.3791	100	100	1603	-0.466058
HPSCSR.301551.30	chr20:18567420-18569563:+	2	SMIM26	SMIM26-201	ENSG00000232388.4	ENST00000411646.1	depleted	coding	matching	LR+SR	7192.19	22.5971	69.5891	31.1039	100	100	2232	-1.97079
HPSCSR.301551.31	chr20:18567447-18569155:+	2	SMIM26	SMIM26-203	ENSG00000232388.4	ENST00000608034.1	unbiased	coding	matching	SR	174.036	0.546804	1.10932	0.504361	100	100	2233	-0.131631
HPSCSR.301615.4	chr20:18786065-18794024:-	3	LINC00652	LINC00652-201	ENSG00000179935.10	ENST00000412553.6	unbiased	noncoding	matching	SR	24.0368	0.075521	0.313827	0.14484	100	100	135	0.143191
HPSCSR.301467.2	chr20:21499261-21506442:-	3	AL133325.3	AL133325.3-201	ENSG00000278041.1	ENST00000622757.1	enriched	noncoding	variant	SR	434.809	1.36613	1.84761	0.818918	86.3364	50	165	1.82701
HPSCSR.301467.3	chr20:21499261-21502934:-	3	AL133325.3	AL133325.3-201	ENSG00000278041.1	ENST00000622757.1	enriched	noncoding	variant	SR	36.4918	0.114654	0.59183	0.254462	85.7376	100	3	116.06
HPSCSR.301467.4	chr20:21499261-21502934:-	1	AL133325.3	AL133325.3-201	ENSG00000278041.1	ENST00000622757.1	enriched	noncoding	matching	SR	193.854	0.60907	2.25092	1.31484	100	100	3	1.97845
HPSCSR.301736.1	chr20:21114723-21115197:+	1	RPL24P2	RPL24P2-201	ENSG00000235065.1	ENST00000421023.1	unbiased	noncoding	matching	SR	4689.95	14.7353	31.2663	14.091	100	100	36	-0.360905
HPSCSR.301719.4	chr20:21085579-21106353:-	4	LINC00237	LINC00237-204	ENSG00000225127.3	ENST00000655093.1	enriched	noncoding	variant	SR	69.9043	0.219632	0.422972	0.181916	99.7366	75	109	1.83921
HPSCSR.301719.8	chr20:21092809-21106514:-	2	LINC00237	LINC00237-201	ENSG00000225127.3	ENST00000420705.2	unbiased	noncoding	matching	LR+SR	17.6946	0.055595	0.534193	0.202426	100	100	13	0.728955
HPSCSR.301745.1	chr20:21145663-21161847:-	1	AL121759.1	AL121759.1-201	ENSG00000228604.3	ENST00000434043.2	unbiased	noncoding	variant	SR	97.1487	0.305232	0.647629	0.326263	100	0	14	0.914253
HPSCSR.301748.2	chr20:21166206-21166596:-	1	RPS15AP1	RPS15AP1-201	ENSG00000214535.3	ENST00000457423.1	depleted	coding	matching	LR+SR	3704.54	11.6393	24.676	16.3795	100	100	154	-4.09281
HPSCSR.301703.2	chr20:21126082-21246622:+	13	KIZ	KIZ-210	ENSG00000088970.16	ENST00000619189.5	enriched	coding	matching	LR+SR	1285.37	4.0385	11.5171	5.7023	100	100	1810	1.15314
HPSCSR.301703.3	chr20:21126082-21246622:+	13	KIZ	KIZ-210	ENSG00000088970.16	ENST00000619189.5	unbiased	coding	matching	LR+SR	862.914	2.71119	15.6594	8.15746	100	100	1810	0.314561
HPSCSR.301703.4	chr20:21126007-21246622:+	12	KIZ	KIZ-213	ENSG00000088970.16	ENST00000620891.4	unbiased	coding	matching	SR	1035.15	3.25234	1.42479	0.428369	100	100	1735	0.040376
HPSCSR.301703.8	chr20:21162083-21246622:+	9	KIZ	KIZ-214	ENSG00000088970.16	ENST00000621366.1	unbiased	coding	matching	LR+SR	4297.33	13.5018	20.8	10.3444	100	100	17	0.869292
HPSCLR.17426.4	chr20:21213922-21246609:+	5	KIZ	KIZ-214	ENSG00000088970.16	ENST00000621366.1	unbiased	noncoding	variant	LR	1439.26	4.52202	9.28245	4.52985	43.5934	44.4444	3	0.403201
HPSCSR.301703.9	chr20:21126060-21145655:+	5	KIZ	KIZ-212	ENSG00000088970.16	ENST00000620553.2	unbiased	coding	matching	SR	884.109	2.77778	3.86658	2.07668	100	100	1805	-0.358394
HPSCSR.301703.11	chr20:21126014-21136449:+	4	KIZ	KIZ-206	ENSG00000088970.16	ENST00000612654.1	enriched	coding	matching	SR	90.9301	0.285693	0.578361	0.175744	100	100	1752	1.62021
HPSCSR.301703.12	chr20:21226140-21232914:+	3	KIZ	KIZ-203	ENSG00000088970.16	ENST00000441136.1	unbiased	noncoding	matching	SR	166.791	0.52404	1.14788	0.562131	100	100	12	0.351471
HPSCSR.301749.1	chr20:21205581-21214536:-	1	KIZ-AS1	KIZ-AS1-201	ENSG00000232712.6	ENST00000433213.2	enriched	noncoding	variant	SR	428.437	1.34611	2.8291	1.59759	30.0712	0	6	1.02918
HPSCSR.301748.1	chr20:21302731-21303704:-	1	AL117332.1	AL117332.1-201	ENSG00000275457.1	ENST00000622628.1	enriched	noncoding	matching	SR	1680.02	5.27847	10.2131	4.33963	100	100	216	1.66681
HPSCSR.301703.17	chr20:21303331-21389825:+	30	XRN2	XRN2-201	ENSG00000088930.8	ENST00000377191.5	enriched	coding	matching	LR+SR	46898.3	147.35	312.949	154.021	100	100	4976	2.01342
HPSCSR.301753.2	chr20:21395365-21399195:-	1	NKX2-4	NKX2-4-201	ENSG00000125816.5	ENST00000351817.5	enriched	coding	variant	SR	31.3141	0.098386	0.318195	0.162341	100	25	1	1.05847
HPSCSR.301927.1	chr20:22732802-22734089:-	1	KRT18P3	KRT18P3-201	ENSG00000215553.3	ENST00000451602.1	enriched	coding	matching	SR	82.9943	0.26076	0.553295	0.341004	100	100	16	3.28261
HPSCSR.301980.2	chr20:22560553-22578642:-	4	LINC00261	LINC00261-202	ENSG00000259974.3	ENST00000564492.1	unbiased	noncoding	matching	SR	177.345	0.557202	0.936184	0.408306	100	100	61	0.000119899
HPSCSR.301980.6	chr20:22581005-22584463:-	2	FOXA2	FOXA2-202	ENSG00000125798.14	ENST00000419308.6	unbiased	coding	matching	SR	40.0053	0.125693	2.60637	0.868238	100	100	96	0.0403439
HPSCSR.301988.2	chr20:23045633-23049741:-	1	THBD	THBD-201	ENSG00000178726.6	ENST00000377103.2	depleted	coding	matching	SR	143.511	0.450898	0.95674	0.405847	100	100	72	-6.50944
HPSCSR.302155.4	chr20:23320943-23353984:-	3	AL390037.1	AL390037.1-201	ENSG00000277901.1	ENST00000610918.1	unbiased	noncoding	variant	SR	25.7996	0.08106	0.181478	0.100922	100	0	16	0.0129278
HPSCSR.302157.1	chr20:23350791-23354771:+	2	NXT1	NXT1-201	ENSG00000132661.4	ENST00000254998.3	unbiased	coding	matching	LR+SR	8693.7	27.3147	57.9265	24.7721	100	100	461	-0.382981
HPSCSR.302155.3	chr20:23356594-23358005:-	3	LINC01431	LINC01431-201	ENSG00000232645.5	ENST00000442440.1	unbiased	noncoding	matching	SR	136.32	0.428306	0.620297	0.263231	100	100	78	-0.370005
HPSCSR.302155.7	chr20:23356795-23358116:-	2	LINC01431	LINC01431-203	ENSG00000232645.5	ENST00000452395.1	unbiased	noncoding	matching	SR	131.358	0.412714	0.854763	0.336094	100	100	55	0.514677
HPSCSR.302159.1	chr20:23362182-23373062:+	6	GZF1	GZF1-201	ENSG00000125812.16	ENST00000338121.10	depleted	coding	matching	SR	124.89	0.392393	2.71271	1.90799	100	100	356	-1.08191
HPSCSR.302159.3	chr20:23364384-23373045:+	5	GZF1	GZF1-202	ENSG00000125812.16	ENST00000377051.2	enriched	coding	matching	LR+SR	1543.6	4.84984	10.6343	4.80234	100	100	14	1.21517
HPSCSR.302159.2	chr20:23364384-23373045:+	5	GZF1	GZF1-202	ENSG00000125812.16	ENST00000377051.2	enriched	coding	matching	LR+SR	453.117	1.42365	3.27283	1.50965	100	100	14	1.38092
HPSCSR.302159.4	chr20:23362320-23364529:+	3	GZF1	GZF1-203	ENSG00000125812.16	ENST00000424216.1	unbiased	coding	matching	SR	67.0143	0.210552	0.461532	0.229281	100	100	223	0.940661
HPSCSR.302159.5	chr20:23365219-23368907:+	2	GZF1	GZF1-204	ENSG00000125812.16	ENST00000461789.1	enriched	coding	matching	SR	74.3783	0.233689	1.11101	0.511787	100	100	19	1.93544
HPSCSR.302159.6	chr20:23368871-23370421:+	2	GZF1	GZF1-205	ENSG00000125812.16	ENST00000477239.1	enriched	noncoding	matching	SR	8.31706	0.026131	0.387679	0.243079	100	100	3	20
HPSCSR.302167.1	chr20:23374522-23421488:-	11	NAPB	NAPB-201	ENSG00000125814.17	ENST00000377026.4	unbiased	coding	matching	SR	52.3726	0.16455	1.33474	0.721505	100	100	576	0.534835
HPSCSR.302167.5	chr20:23374522-23421414:-	10	NAPB	NAPB-201	ENSG00000125814.17	ENST00000377026.4	enriched	coding	variant	SR	537.635	1.6892	2.70872	1.29837	98.0714	86.3636	570	4.90516
HPSCSR.302167.6	chr20:23374522-23421414:-	10	NAPB	NAPB-201	ENSG00000125814.17	ENST00000377026.4	unbiased	coding	variant	SR	321.04	1.00868	1.44907	0.822675	98.0714	81.8182	570	-0.806475
HPSCSR.302167.4	chr20:23374519-23421519:-	10	NAPB	NAPB-202	ENSG00000125814.17	ENST00000398425.7	unbiased	coding	matching	LR+SR	25.3719	0.079716	0.779418	0.486809	100	100	569	-0.138373
HPSCSR.302167.8	chr20:23374522-23421414:-	9	NAPB	NAPB-203	ENSG00000125814.17	ENST00000432543.6	enriched	coding	variant	SR	691.882	2.17383	5.28719	2.8577	95.8711	80	570	1.25368
HPSCSR.302167.9	chr20:23374522-23421414:-	9	NAPB	NAPB-201	ENSG00000125814.17	ENST00000377026.4	unbiased	coding	variant	SR	579.6	1.82105	2.68499	1.2718	98.0714	77.2727	570	0.803414
HPSCSR.302167.10	chr20:23378799-23421414:-	7	NAPB	NAPB-205	ENSG00000125814.17	ENST00000472855.5	unbiased	coding	matching	LR+SR	131.049	0.411745	1.04828	0.455319	100	100	570	-0.158433
HPSCSR.302167.11	chr20:23396738-23421472:-	3	NAPB	NAPB-206	ENSG00000125814.17	ENST00000487502.1	enriched	coding	matching	LR+SR	20.788	0.065314	0.522965	0.294847	100	100	579	1.58376
HPSCSR.302298.1	chr20:24436372-24443475:-	2	NA	NA	NA	NA	enriched	noncoding	novel	SR	47.5453	0.149383	0.302128	0.158613	0	0	8	11.9027
HPSCSR.302299.2	chr20:23626706-23637945:-	4	CST3	CST3-203	ENSG00000101439.9	ENST00000398411.5	depleted	coding	matching	SR	298.81	0.938831	2.04692	1.10856	100	100	4409	-3.95357
HPSCSR.302299.3	chr20:23633657-23637955:-	3	CST3	CST3-201	ENSG00000101439.9	ENST00000376925.8	depleted	coding	matching	LR+SR	16474.6	51.7615	127.336	63.1548	100	100	4402	-8.72199
HPSCSR.302299.4	chr20:23631826-23632316:-	1	AL121894.2	AL121894.2-201	ENSG00000270001.1	ENST00000602977.1	depleted	noncoding	matching	SR	49.9246	0.156858	0.332831	0.171997	100	100	4	-1.6403
HPSCSR.302330.3	chr20:23685640-23689040:-	3	CST4	CST4-201	ENSG00000101441.4	ENST00000217423.3	unbiased	coding	matching	SR	545.873	1.71508	3.28545	1.22366	100	100	208	0.956238
HPSCSR.302330.2	chr20:23747553-23750937:-	3	CST1	CST1-201	ENSG00000170373.8	ENST00000304749.6	enriched	coding	matching	SR	10771.9	33.8443	71.4532	27.7081	100	100	233	2.71243
HPSCSR.302330.4	chr20:23823769-23826729:-	3	CST2	CST2-201	ENSG00000170369.4	ENST00000304725.3	enriched	coding	matching	SR	231.643	0.7278	1.45914	0.422892	100	100	22	1.36648
HPSCSR.302337.6	chr20:23872320-23875930:+	2	NA	NA	NA	NA	enriched	noncoding	novel	SR	39.0403	0.122661	0.245116	0.0966486	0	0	8	20
HPSCSR.302355.1	chr20:24454468-24469632:-	4	NA	NA	NA	NA	unbiased	noncoding	novel	SR	40.4727	0.127161	0.223682	0.0971563	0	0	291	0.431717
HPSCLR.17441.1	chr20:24469629-24666616:+	5	SYNDIG1	SYNDIG1-201	ENSG00000101463.6	ENST00000376862.4	unbiased	coding	variant	LR	228.075	0.71659	1.42283	0.887359	100	100	300	-0.357976
HPSCSR.302357.1	chr20:24469629-24666616:+	4	SYNDIG1	SYNDIG1-201	ENSG00000101463.6	ENST00000376862.4	unbiased	coding	matching	LR+SR	1065.12	3.34651	8.0896	3.47851	100	100	300	0.901451
HPSCLR.17441.3	chr20:24469806-24666616:+	4	SYNDIG1	SYNDIG1-201	ENSG00000101463.6	ENST00000376862.4	enriched	coding	variant	LR	533.542	1.67633	3.07326	1.2486	94.0249	75	290	4.826
HPSCSR.302357.2	chr20:24584902-24634551:+	3	SYNDIG1	SYNDIG1-202	ENSG00000101463.6	ENST00000482637.1	enriched	coding	variant	SR	487.826	1.5327	3.18179	1.63599	22.0624	50	26	1.22307
HPSCSR.302357.3	chr20:24584902-24597153:+	2	SYNDIG1	SYNDIG1-202	ENSG00000101463.6	ENST00000482637.1	unbiased	coding	matching	SR	76.1364	0.239213	0.468285	0.225615	100	100	26	0.759714
HPSCSR.302393.1	chr20:25006237-25058139:-	14	ACSS1	ACSS1-201	ENSG00000154930.15	ENST00000323482.9	depleted	coding	matching	SR	484.897	1.5235	2.36805	0.92706	100	100	209	-3.67807
HPSCSR.302393.3	chr20:25006232-25012326:-	2	ACSS1	ACSS1-204	ENSG00000154930.15	ENST00000484396.1	depleted	coding	matching	LR+SR	23.5281	0.073923	0.740926	0.466717	100	100	4	-2.34084
HPSCSR.302399.3	chr20:24931840-24932983:+	1	AL035661.1	AL035661.1-201	ENSG00000274173.1	ENST00000620459.1	depleted	noncoding	matching	SR	112.976	0.354959	0.57619	0.211227	100	100	3	-1.53431
HPSCSR.302457.2	chr20:24957111-24962889:+	2	CST7	CST7-201	ENSG00000077984.6	ENST00000480798.2	depleted	noncoding	variant	SR	48.0014	0.150816	0.31788	0.152291	65.5443	0	12	-1.6028
HPSCSR.302459.1	chr20:24992312-24993322:+	1	AL035661.2	AL035661.2-201	ENSG00000286444.1	ENST00000671041.1	enriched	noncoding	matching	SR	292.63	0.919414	2.02657	0.990458	100	100	72	1.18356
HPSCSR.302400.8	chr20:24962925-24992642:-	10	APMAP	APMAP-202	ENSG00000101474.12	ENST00000451442.5	unbiased	coding	matching	LR+SR	256.362	0.805464	7.69041	2.76818	100	100	1172	0.96721
HPSCSR.302400.9	chr20:24962925-24992751:-	9	APMAP	APMAP-201	ENSG00000101474.12	ENST00000217456.3	unbiased	coding	matching	LR+SR	32901	103.372	213.497	108.217	100	100	1256	-0.345714
HPSCSR.302508.8	chr20:25835985-25845130:-	3	AL390198.2	AL390198.2-201	ENSG00000250090.1	ENST00000510553.1	unbiased	noncoding	variant	SR	38.1973	0.120012	0.249754	0.103861	100	100	1	-0.599271
HPSCSR.302508.9	chr20:25835985-25836832:-	2	AL390198.2	AL390198.2-201	ENSG00000250090.1	ENST00000510553.1	unbiased	coding	matching	SR	88.956	0.279491	0.777082	0.364592	100	100	13	-0.215119
HPSCSR.302529.15	chr20:26009792-26011243:+	2	AL078587.2	AL078587.2-201	ENSG00000287569.1	ENST00000668826.1	unbiased	noncoding	variant	SR	214.259	0.67318	1.14054	0.462551	34.1598	100	43	0.0890473
HPSCSR.302529.17	chr20:26009792-26011243:+	1	AL078587.2	AL078587.2-201	ENSG00000287569.1	ENST00000668826.1	depleted	noncoding	matching	SR	201.718	0.633777	1.40513	0.629448	100	100	43	-1.22334
HPSCSR.302746.1	chr20:28563850-28602761:-	11	FRG1CP	FRG1CP-202	ENSG00000282826.2	ENST00000650751.1	depleted	coding	variant	SR	285.695	0.897626	2.15975	1.0714	97.1843	87.5	52	-3.1756
HPSCSR.302746.2	chr20:28583025-28602761:-	9	FRG1CP	FRG1CP-203	ENSG00000282826.2	ENST00000651486.1	depleted	coding	matching	LR+SR	1404.4	4.41249	8.92419	3.80862	100	100	52	-1.14353
HPSCSR.302746.3	chr20:28580709-28602664:-	9	FRG1CP	FRG1CP-201	ENSG00000282826.2	ENST00000358464.9	unbiased	coding	matching	SR	433.384	1.36165	3.77999	1.76311	100	100	38	-0.680684
HPSCSR.302746.6	chr20:28583025-28602761:-	8	FRG1CP	FRG1CP-203	ENSG00000282826.2	ENST00000651486.1	enriched	coding	variant	SR	1082.18	3.40009	7.66991	3.01288	91.3483	88.8889	52	20
HPSCSR.302746.5	chr20:28563850-28602773:-	8	FRG1CP	FRG1CP-202	ENSG00000282826.2	ENST00000650751.1	unbiased	coding	matching	SR	47.7696	0.150087	0.580474	0.276984	100	100	52	0.089718
HPSCSR.302746.7	chr20:28564916-28602843:-	6	FRG1CP	FRG1CP-204	ENSG00000282826.2	ENST00000651774.1	enriched	coding	matching	SR	292.706	0.919653	1.46468	0.509463	100	100	51	1.42568
HPSCSR.302723.1	chr20:29746181-29748090:+	1	CDC27P3	CDC27P3-201	ENSG00000283005.1	ENST00000635418.1	depleted	noncoding	matching	SR	42.864	0.134675	0.28576	0.175075	100	100	8	-2.04871
HPSCSR.302729.2	chr20:29479594-29482553:-	3	FRG1EP	FRG1EP-201	ENSG00000282995.1	ENST00000634469.1	unbiased	noncoding	variant	SR	26.891	0.084489	0.257494	0.148806	31.039	22.2222	1	-0.0989626
HPSCSR.302834.1	chr20:30398042-30406570:-	2	MLLT10P1	MLLT10P1-201	ENSG00000238151.1	ENST00000418346.1	unbiased	noncoding	variant	SR	110.856	0.3483	0.815576	0.261857	59.542	0	5	-0.163085
HPSCSR.302834.2	chr20:30403123-30403384:-	1	MLLT10P1	MLLT10P1-201	ENSG00000238151.1	ENST00000418346.1	unbiased	noncoding	matching	SR	57.5401	0.180785	0.340875	0.181825	100	100	1	-0.425338
HPSCSR.302772.2	chr20:30377164-30406570:+	8	FRG1BP	FRG1BP-201	ENSG00000149531.15	ENST00000278882.8	unbiased	noncoding	variant	SR	1243.31	3.90636	6.36363	2.25401	87.1222	61.1111	124	-0.714492
HPSCSR.302772.3	chr20:30377164-30406570:+	8	FRG1BP	FRG1BP-201	ENSG00000149531.15	ENST00000278882.8	unbiased	noncoding	variant	SR	8.03003	0.02523	2.92383	1.52889	88.6991	61.1111	124	-0.276721
HPSCLR.19968.1	chr20:30377172-30399334:+	7	FRG1BP	FRG1BP-201	ENSG00000149531.15	ENST00000278882.8	unbiased	coding	variant	LR	881.246	2.76879	3.68031	1.64063	93.4297	55.5556	125	-0.424486
HPSCSR.302834.3	chr20:30417450-30425128:-	1	NA	NA	NA	NA	depleted	noncoding	novel	SR	33.282	0.104569	0.22188	0.11899	0	0	0	-1.78001
HPSCSR.302920.2	chr20:30811896-30815078:+	1	NA	NA	NA	NA	unbiased	coding	novel	SR	133.242	0.418633	0.865301	0.422737	0	0	5	0.110479
HPSCSR.302834.7	chr20:30882189-30912759:-	1	NA	NA	NA	NA	unbiased	noncoding	novel	SR	30.2722	0.095112	0.229748	0.103855	0	0	25	0.170979
HPSCSR.303333.12	chr20:25179398-25207073:-	4	AL035252.5	AL035252.5-201	ENSG00000286472.1	ENST00000665377.1	unbiased	noncoding	variant	SR	13.6456	0.042873	0.256495	0.132276	94.9701	33.3333	14	0.0190924
HPSCSR.303332.2	chr20:25195701-25226729:+	15	ENTPD6	ENTPD6-202	ENSG00000197586.13	ENST00000360031.6	enriched	coding	matching	LR+SR	1733.49	5.44646	9.10849	3.77245	100	100	688	1.18361
HPSCSR.303332.3	chr20:25195712-25228075:+	15	ENTPD6	ENTPD6-203	ENSG00000197586.13	ENST00000376652.9	unbiased	coding	matching	LR+SR	132.186	0.415316	2.18887	1.32071	100	100	677	-0.576255
HPSCSR.303332.4	chr20:25195757-25226729:+	14	ENTPD6	ENTPD6-209	ENSG00000197586.13	ENST00000433259.6	enriched	coding	matching	LR+SR	2855.35	8.97124	11.9755	5.67302	100	100	681	7.02898
HPSCSR.303332.5	chr20:25195693-25226729:+	14	ENTPD6	ENTPD6-201	ENSG00000197586.13	ENST00000354989.9	enriched	coding	matching	LR+SR	338.693	1.06414	6.95338	3.03178	100	100	706	1.18277
HPSCSR.303332.6	chr20:25213340-25226729:+	11	ENTPD6	ENTPD6-204	ENSG00000197586.13	ENST00000376666.3	unbiased	coding	matching	LR+SR	2664.47	8.3715	14.8563	7.26721	100	100	11	0.502347
HPSCSR.303332.7	chr20:25207344-25225317:+	11	ENTPD6	ENTPD6-213	ENSG00000197586.13	ENST00000447877.5	enriched	coding	matching	LR+SR	578.233	1.81675	2.11684	1.22047	100	100	19	1.14304
HPSCSR.303332.9	chr20:25195730-25222970:+	10	ENTPD6	ENTPD6-210	ENSG00000197586.13	ENST00000433417.5	unbiased	coding	matching	LR+SR	293.014	0.92062	3.00216	1.7498	100	100	667	0.756021
HPSCSR.303332.12	chr20:25195792-25213376:+	7	ENTPD6	ENTPD6-211	ENSG00000197586.13	ENST00000435520.5	enriched	coding	matching	LR+SR	35.867	0.112691	0.26088	0.15641	100	100	671	1.68643
HPSCLR.17683.12	chr20:25215698-25224702:+	6	ENTPD6	ENTPD6-215	ENSG00000197586.13	ENST00000471478.1	unbiased	coding	matching	LR	262.637	0.825181	2.19384	1.23262	100	100	12	0.356885
HPSCSR.303332.13	chr20:25195793-25216717:+	6	ENTPD6	ENTPD6-206	ENSG00000197586.13	ENST00000418890.5	enriched	coding	matching	LR+SR	115.077	0.36156	1.15475	0.614038	100	100	671	20
HPSCSR.303332.14	chr20:25195775-25217581:+	6	ENTPD6	ENTPD6-208	ENSG00000197586.13	ENST00000427553.5	enriched	coding	matching	LR+SR	27.3637	0.085974	0.57467	0.309801	100	100	680	2.53638
HPSCSR.303332.15	chr20:25221792-25226729:+	4	ENTPD6	ENTPD6-217	ENSG00000197586.13	ENST00000485936.5	unbiased	noncoding	matching	LR+SR	2272.81	7.14093	21.7399	9.1993	100	100	18	-0.0403634
HPSCSR.303332.16	chr20:25223867-25225733:+	3	ENTPD6	ENTPD6-214	ENSG00000197586.13	ENST00000463734.1	unbiased	coding	matching	LR+SR	190.347	0.598051	1.65813	0.918052	100	100	12	0.494294
HPSCSR.303332.17	chr20:25224631-25226729:+	2	ENTPD6	ENTPD6-218	ENSG00000197586.13	ENST00000490187.1	unbiased	noncoding	matching	LR+SR	163.057	0.512308	1.76083	1.05785	100	100	4	0.1657
HPSCSR.303342.1	chr20:25217580-25218527:-	2	NA	NA	NA	NA	unbiased	noncoding	novel	SR	279.856	0.879281	1.77617	1.03614	0	0	18	0.297218
HPSCSR.303332.20	chr20:25229150-25231933:+	1	AL035252.3	AL035252.3-201	ENSG00000277938.1	ENST00000613361.1	unbiased	noncoding	matching	LR+SR	126.722	0.398147	0.84481	0.425747	100	100	1	-0.274835
HPSCSR.303343.6	chr20:25284915-25285588:-	1	AL121772.3	AL121772.3-201	ENSG00000276952.1	ENST00000610840.1	unbiased	noncoding	matching	SR	246.485	0.774432	1.64323	0.694391	100	100	26	-0.376274
HPSCSR.303343.7	chr20:25288498-25289847:-	1	NA	NA	NA	NA	unbiased	noncoding	novel	SR	256.381	0.805525	1.70902	0.718699	0	0	6	0.180538
HPSCSR.303332.21	chr20:25248085-25298012:+	20	PYGB	PYGB-201	ENSG00000100994.12	ENST00000216962.9	unbiased	coding	matching	LR+SR	13353.9	41.9565	89.2518	42.5682	100	100	1259	-0.775809
HPSCSR.303332.23	chr20:25293901-25296636:+	3	PYGB	PYGB-203	ENSG00000100994.12	ENST00000471359.1	unbiased	noncoding	matching	LR+SR	491.159	1.54317	3.82593	2.20559	100	100	9	0.498718
HPSCLR.17883.1	chr20:25381671-25387590:+	2	NA	NA	NA	NA	unbiased	noncoding	novel	LR	68.9579	0.216659	0.470998	0.190255	0	0	9	0.199647
HPSCSR.303343.9	chr20:25300214-25390835:-	13	ABHD12	ABHD12-201	ENSG00000100997.20	ENST00000339157.10	unbiased	coding	matching	LR+SR	2204.8	6.92725	58.3732	38.0935	100	100	1221	0.164255
HPSCSR.303343.8	chr20:25294743-25390835:-	13	ABHD12	ABHD12-202	ENSG00000100997.20	ENST00000376542.8	unbiased	coding	matching	SR	1870.17	5.87589	24.213	11.6458	100	100	1221	0.422016
HPSCSR.303343.10	chr20:25300255-25390093:-	12	ABHD12	ABHD12-217	ENSG00000100997.20	ENST00000672406.1	unbiased	coding	matching	SR	3983.3	12.5151	14.4216	5.74829	100	100	26	0.412205
HPSCSR.303343.13	chr20:25294747-25309498:-	11	ABHD12	ABHD12-205	ENSG00000100997.20	ENST00000465694.2	unbiased	noncoding	variant	SR	1013.04	3.18288	8.03216	2.76678	85.7274	60	9	0.218889
HPSCSR.303343.14	chr20:25300217-25317074:-	10	ABHD12	ABHD12-223	ENSG00000100997.20	ENST00000673227.1	unbiased	coding	matching	SR	586.997	1.84429	4.35046	0.924237	100	100	10	0.041735
HPSCSR.303343.22	chr20:25306299-25317074:-	7	ABHD12	ABHD12-221	ENSG00000100997.20	ENST00000673094.1	unbiased	coding	matching	SR	140.575	0.441672	0.749234	0.356495	100	100	10	0.266794
HPSCSR.303343.23	chr20:25320199-25390753:-	5	ABHD12	ABHD12-204	ENSG00000100997.20	ENST00000461204.1	unbiased	coding	matching	SR	3317.31	10.4227	7.51693	2.65054	100	100	1237	0.468353
HPSCSR.303343.24	chr20:25303263-25309498:-	5	ABHD12	ABHD12-209	ENSG00000100997.20	ENST00000576316.5	unbiased	coding	matching	LR+SR	225.385	0.708139	1.8525	0.963906	100	100	9	0.937851
HPSCSR.303343.25	chr20:25306833-25310472:-	5	ABHD12	ABHD12-207	ENSG00000100997.20	ENST00000481556.1	unbiased	coding	matching	SR	100.514	0.315807	0.573906	0.323833	100	100	49	0.707589
HPSCLR.17884.3	chr20:25315436-25325223:-	2	ABHD12	ABHD12-203	ENSG00000100997.20	ENST00000450393.5	enriched	noncoding	variant	LR	104.032	0.326859	0.620835	0.262226	41.7886	14.2857	4	1.14756
HPSCSR.303343.26	chr20:25368275-25368766:-	1	PPIAP2	PPIAP2-201	ENSG00000227379.2	ENST00000414143.1	unbiased	coding	matching	LR+SR	140.025	0.439946	0.934169	0.452777	100	100	26	-0.682835
HPSCSR.303332.26	chr20:25407673-25448563:+	7	GINS1	GINS1-201	ENSG00000101003.10	ENST00000262460.5	enriched	coding	matching	LR+SR	19566.9	61.4774	132.628	64.7494	100	100	1831	3.95976
HPSCSR.303332.27	chr20:25407731-25418195:+	5	GINS1	GINS1-204	ENSG00000101003.10	ENST00000484893.1	enriched	coding	matching	LR+SR	2483.18	7.80191	3.37239	1.36693	100	100	1846	2.43454
HPSCSR.303332.28	chr20:25413457-25417246:+	2	GINS1	GINS1-202	ENSG00000101003.10	ENST00000473460.1	enriched	noncoding	matching	LR+SR	392.761	1.23402	3.08003	1.19782	100	100	0	1.51914
HPSCSR.303343.27	chr20:25452697-25585531:-	24	NINL	NINL-201	ENSG00000101004.15	ENST00000278886.11	enriched	coding	matching	LR+SR	5414.82	17.0128	39.7759	20.0809	100	100	528	1.31462
HPSCSR.303343.31	chr20:25455673-25462742:-	4	NINL	NINL-207	ENSG00000101004.15	ENST00000496509.2	enriched	coding	matching	LR+SR	478.118	1.5022	2.30712	1.23853	100	100	6	1.33123
HPSCSR.303343.30	chr20:25481838-25491525:-	4	NINL	NINL-206	ENSG00000101004.15	ENST00000489780.5	enriched	coding	matching	LR+SR	116.949	0.367444	1.06004	0.665298	100	100	38	1.30501
HPSCSR.303343.29	chr20:25462383-25479027:-	4	NINL	NINL-202	ENSG00000101004.15	ENST00000336104.5	enriched	coding	matching	LR+SR	1.20703	0.003792	0.783979	0.445003	100	100	37	20
HPSCSR.303343.32	chr20:25452837-25458976:-	3	NINL	NINL-205	ENSG00000101004.15	ENST00000464285.5	unbiased	coding	matching	LR+SR	1447.99	4.54943	9.32157	4.64731	100	100	27	0.905867
HPSCSR.303343.33	chr20:25488983-25496803:-	3	NINL	NINL-204	ENSG00000101004.15	ENST00000461642.2	enriched	coding	matching	SR	97.3949	0.306005	0.527138	0.26964	100	100	22	1.536
HPSCLR.17684.1	chr20:25477970-25483332:+	2	NA	NA	NA	NA	enriched	noncoding	novel	LR	602.383	1.89263	4.04534	1.83187	0	0	9	1.56164
HPSCSR.303343.34	chr20:25612935-25624014:-	2	NANP	NANP-201	ENSG00000170191.5	ENST00000304788.4	unbiased	coding	matching	LR+SR	2018.12	6.34072	13.4474	6.69952	100	100	795	0.251404
HPSCSR.303343.36	chr20:25669857-25670386:-	1	MED28P7	MED28P7-201	ENSG00000236542.1	ENST00000456611.1	unbiased	coding	matching	SR	71.2604	0.223893	0.482097	0.219605	100	100	4	0.358087
HPSCSR.303332.29	chr20:25624059-25677548:+	6	ZNF337-AS1	ZNF337-AS1-201	ENSG00000213742.7	ENST00000414393.5	enriched	noncoding	variant	SR	79.1584	0.248708	0.838191	0.416516	66.5667	60	756	1.03953
HPSCSR.303332.34	chr20:25624059-25677548:+	5	ZNF337-AS1	ZNF337-AS1-201	ENSG00000213742.7	ENST00000414393.5	unbiased	noncoding	variant	SR	1296.33	4.07295	1.63662	0.66979	85.6194	60	756	-0.0437929
HPSCSR.303332.30	chr20:25624059-25677052:+	5	ZNF337-AS1	ZNF337-AS1-206	ENSG00000213742.7	ENST00000455791.5	unbiased	noncoding	matching	SR	75.1643	0.236159	0.820304	0.387034	100	100	756	0.893385
HPSCSR.303332.33	chr20:25624045-25678074:+	5	ZNF337-AS1	ZNF337-AS1-201	ENSG00000213742.7	ENST00000414393.5	unbiased	noncoding	matching	SR	70.3723	0.221103	0.722531	0.427624	100	100	804	0.514981
HPSCSR.303332.32	chr20:25624233-25670344:+	5	ZNF337-AS1	ZNF337-AS1-202	ENSG00000213742.7	ENST00000420803.5	enriched	noncoding	matching	SR	45.9682	0.144427	0.321198	0.142527	100	100	86	20
HPSCSR.303332.35	chr20:25624059-25677548:+	4	ZNF337-AS1	ZNF337-AS1-205	ENSG00000213742.7	ENST00000439498.5	enriched	noncoding	matching	SR	66.3264	0.208391	0.531795	0.263356	100	100	756	20
HPSCLR.17447.1	chr20:25634233-25639266:+	1	ZNF337-AS1	ZNF337-AS1-202	ENSG00000213742.7	ENST00000420803.5	unbiased	noncoding	variant	LR	45.9737	0.144445	0.289864	0.132122	12.6923	0	0	-0.186418
HPSCSR.303332.36	chr20:25680781-25681246:+	1	AL031673.1	AL031673.1-201	ENSG00000278383.1	ENST00000611460.1	unbiased	noncoding	matching	SR	657.29	2.06514	4.38193	2.38167	100	100	36	0.637988
HPSCSR.303332.39	chr20:25751218-25752761:+	2	AL390198.1	AL390198.1-202	ENSG00000226465.3	ENST00000376445.3	unbiased	noncoding	matching	SR	135.074	0.424388	2.51199	0.885348	100	100	84	0.745064
HPSCSR.303332.41	chr20:25751040-25752765:+	2	AL390198.1	AL390198.1-203	ENSG00000226465.3	ENST00000660589.1	unbiased	noncoding	matching	SR	41.6584	0.130887	0.285049	0.159561	100	100	16	-0.152999
HPSCSR.303332.42	chr20:25734264-25735093:+	1	VN1R108P	VN1R108P-201	ENSG00000230772.1	ENST00000431580.1	unbiased	coding	matching	SR	89.5657	0.281407	0.657518	0.325838	100	100	3	-0.934544
HPSCSR.303343.38	chr20:25673195-25696853:-	5	ZNF337	ZNF337-201	ENSG00000130684.14	ENST00000252979.6	unbiased	coding	matching	SR	211.922	0.665838	1.99071	1.11395	100	100	317	-0.567781
HPSCSR.303343.37	chr20:25676949-25696815:-	5	ZNF337	ZNF337-203	ENSG00000130684.14	ENST00000481610.1	unbiased	noncoding	matching	SR	104.756	0.329134	0.841226	0.407347	100	100	324	0.720333
HPSCSR.303343.39	chr20:25674215-25686957:-	4	ZNF337	ZNF337-202	ENSG00000130684.14	ENST00000376436.5	enriched	coding	matching	SR	788.539	2.47751	6.28872	3.05661	100	100	2	1.00088
HPSCSR.303381.3	chr20:31285317-31286835:-	1	AL121723.1	AL121723.1-201	ENSG00000224628.2	ENST00000445194.2	depleted	coding	matching	LR+SR	55.6598	0.174878	0.426885	0.256951	100	100	128	-5.04335
HPSCSR.303411.3	chr20:31514455-31569444:+	13	HM13	HM13-210	ENSG00000101294.17	ENST00000466766.2	enriched	coding	matching	SR	2917.42	9.16625	5.74844	2.7687	100	100	3929	1.80624
HPSCSR.303411.1	chr20:31514410-31571606:+	13	HM13	HM13-204	ENSG00000101294.17	ENST00000398174.8	unbiased	coding	matching	SR	2845.33	8.93974	17.0871	10.5636	100	100	3873	-0.572407
HPSCSR.303411.4	chr20:31514428-31569567:+	12	HM13	HM13-202	ENSG00000101294.17	ENST00000340852.9	unbiased	coding	matching	LR+SR	388.443	1.22045	33.3723	22.6599	100	100	3917	-0.441704
HPSCSR.303411.6	chr20:31514521-31561730:+	9	HM13	HM13-203	ENSG00000101294.17	ENST00000344042.5	unbiased	coding	matching	SR	8443.9	26.5299	78.0991	36.0498	100	100	3857	0.499548
HPSCSR.303411.7	chr20:31547446-31569541:+	9	HM13	HM13-227	ENSG00000101294.17	ENST00000649583.1	unbiased	coding	matching	SR	3367.48	10.5803	21.3888	10.4192	100	100	822	-0.406983
HPSCSR.303411.9	chr20:31547382-31566275:+	9	HM13	HM13-219	ENSG00000101294.17	ENST00000487964.5	unbiased	coding	matching	LR+SR	358.815	1.12736	2.58477	1.25806	100	100	913	0.9097
HPSCSR.303411.8	chr20:31538183-31568211:+	9	HM13	HM13-213	ENSG00000101294.17	ENST00000469126.5	unbiased	coding	matching	SR	23.4179	0.073577	1.09663	0.674582	100	100	19	0.752158
HPSCLR.19970.3	chr20:31545028-31569418:+	8	HM13	HM13-212	ENSG00000101294.17	ENST00000469097.5	enriched	coding	matching	LR	6328.24	19.8827	63.6421	27.3669	100	100	5	1.07216
HPSCSR.303411.10	chr20:31549091-31567986:+	8	HM13	HM13-214	ENSG00000101294.17	ENST00000472128.5	unbiased	coding	matching	SR	438.221	1.37685	2.67601	1.33381	100	100	27	-0.457299
HPSCLR.19970.4	chr20:31548639-31569308:+	7	HM13	HM13-206	ENSG00000101294.17	ENST00000460389.5	unbiased	coding	matching	LR	1534.81	4.82221	13.5264	6.28683	100	100	20	0.727543
HPSCSR.303411.11	chr20:31549027-31562671:+	7	HM13	HM13-217	ENSG00000101294.17	ENST00000483310.5	unbiased	coding	matching	SR	422.728	1.32817	2.49183	1.02116	100	100	30	0.488857
HPSCSR.303411.13	chr20:31514502-31549217:+	6	HM13	HM13-223	ENSG00000101294.17	ENST00000496438.5	enriched	coding	matching	LR+SR	149.708	0.470368	1.99109	1.16834	100	100	3903	1.98405
HPSCSR.303411.12	chr20:31547465-31554825:+	6	HM13	HM13-209	ENSG00000101294.17	ENST00000464661.5	unbiased	noncoding	matching	LR+SR	136.615	0.42923	1.35377	0.640969	100	100	812	0.815903
HPSCSR.303411.16	chr20:31554588-31566267:+	4	HM13	HM13-215	ENSG00000101294.17	ENST00000474466.5	unbiased	noncoding	matching	LR+SR	847.491	2.66273	11.3627	5.80254	100	100	0	0.71858
HPSCSR.303411.17	chr20:31514457-31541733:+	3	HM13	HM13-224	ENSG00000101294.17	ENST00000498035.5	unbiased	coding	matching	LR+SR	2282.56	7.17158	7.07327	3.97454	100	100	3929	0.142285
HPSCSR.303411.18	chr20:31549062-31550471:+	3	HM13	HM13-207	ENSG00000101294.17	ENST00000464173.5	unbiased	coding	matching	LR+SR	415.513	1.3055	3.17139	1.74257	100	100	28	0.899643
HPSCSR.303411.19	chr20:31559616-31577923:+	3	HM13	HM13-225	ENSG00000101294.17	ENST00000619859.1	unbiased	coding	matching	LR+SR	390.765	1.22775	2.36287	0.961748	100	100	10	0.500554
HPSCSR.303411.21	chr20:31566057-31569252:+	2	HM13	HM13-221	ENSG00000101294.17	ENST00000493364.1	enriched	noncoding	matching	LR+SR	6598.16	20.7308	44.4236	22.6599	100	100	4	1.61917
HPSCSR.303411.23	chr20:31563166-31564076:+	2	HM13-IT1	HM13-IT1-201	ENSG00000235313.1	ENST00000421894.1	unbiased	noncoding	matching	SR	600.201	1.88577	3.36833	1.42788	100	100	18	0.408838
HPSCSR.303411.24	chr20:31547406-31549033:+	2	HM13	HM13-208	ENSG00000101294.17	ENST00000464508.1	enriched	noncoding	matching	LR+SR	49.7908	0.156438	0.389814	0.160995	100	100	902	1.75146
HPSCSR.303411.30	chr20:31535263-31535626:+	1	AL110115.1	AL110115.1-201	ENSG00000274364.1	ENST00000614396.1	unbiased	noncoding	matching	SR	168.038	0.52796	1.12052	0.342456	100	100	2	0.591554
HPSCSR.303411.26	chr20:31547412-31548081:+	1	MCTS2P	MCTS2P-201	ENSG00000101898.6	ENST00000394552.3	unbiased	coding	matching	LR+SR	70.2326	0.220664	2.66472	1.71965	100	100	877	0.798185
HPSCSR.303411.28	chr20:31580890-31581214:+	1	AL110115.2	AL110115.2-201	ENSG00000278276.1	ENST00000611296.1	unbiased	noncoding	matching	SR	160.123	0.503091	1.06021	0.511546	100	100	13	0.353488
HPSCLR.19984.1	chr20:31557975-31564843:-	2	NA	NA	NA	NA	unbiased	noncoding	novel	LR	560.484	1.76099	3.60183	1.33237	0	0	3	0.178861
HPSCSR.303411.20	chr20:31605289-31606510:+	2	ID1	ID1-202	ENSG00000125968.9	ENST00000376112.4	unbiased	coding	matching	LR+SR	76898.8	241.608	499.626	175.292	100	100	13359	0.285595
HPSCSR.303411.29	chr20:31605283-31606515:+	1	ID1	ID1-201	ENSG00000125968.9	ENST00000376105.4	unbiased	coding	matching	LR+SR	9181.06	28.846	68.1048	18.7375	100	100	13359	0.241419
HPSCSR.303411.41	chr20:31666109-31723409:+	2	AL117381.1	AL117381.1-201	ENSG00000236559.1	ENST00000412972.1	depleted	noncoding	variant	SR	29.8278	0.093716	0.441285	0.174824	100	0	31	-1.67578
HPSCSR.303411.43	chr20:31721507-31723409:+	1	ABALON	ABALON-201	ENSG00000281376.1	ENST00000629058.1	unbiased	noncoding	matching	LR+SR	1336.99	4.20069	11.3237	5.92931	100	100	4	0.265655
HPSCSR.303420.6	chr20:31664458-31722548:-	3	BCL2L1	BCL2L1-203	ENSG00000171552.13	ENST00000376062.6	enriched	coding	variant	SR	18723.9	58.8286	56.0744	22.4992	94.5306	50	237	1.65782
HPSCLR.19983.4	chr20:31664458-31722860:-	3	BCL2L1	BCL2L1-202	ENSG00000171552.13	ENST00000376055.8	unbiased	coding	variant	LR	1941.15	6.09889	29.8241	17.5855	98.9929	50	751	-0.747429
HPSCSR.303420.5	chr20:31664452-31722860:-	3	BCL2L1	BCL2L1-202	ENSG00000171552.13	ENST00000376055.8	unbiased	coding	matching	LR+SR	329.443	1.03508	4.28983	2.41073	100	100	751	0.272285
HPSCSR.303420.3	chr20:31664458-31722868:-	3	BCL2L1	BCL2L1-201	ENSG00000171552.13	ENST00000307677.5	unbiased	coding	matching	LR+SR	248.79	0.781672	17.1426	10.2501	100	100	753	0.124544
HPSCSR.303420.7	chr20:31721655-31723098:-	2	BCL2L1	BCL2L1-205	ENSG00000171552.13	ENST00000422920.1	unbiased	coding	matching	LR+SR	499.965	1.57084	2.76714	1.26495	100	100	44	0.327502
HPSCSR.303420.11	chr20:31721676-31723989:-	2	BCL2L1	BCL2L1-207	ENSG00000171552.13	ENST00000439267.1	enriched	coding	matching	LR+SR	345.535	1.08564	6.57827	4.20771	100	100	1016	1.27544
HPSCSR.303420.8	chr20:31721655-31723954:-	2	BCL2L1	BCL2L1-209	ENSG00000171552.13	ENST00000456404.5	unbiased	coding	matching	LR+SR	333.826	1.04885	3.30305	1.72809	100	100	891	0.227478
HPSCSR.303420.10	chr20:31721655-31723989:-	2	BCL2L1	BCL2L1-204	ENSG00000171552.13	ENST00000420488.5	enriched	coding	matching	LR+SR	84.5875	0.265766	1.2419	0.697777	100	100	1016	1.58564
HPSCSR.303420.9	chr20:31722073-31722548:-	2	BCL2L1	BCL2L1-206	ENSG00000171552.13	ENST00000434194.1	enriched	coding	matching	SR	54.3718	0.170831	0.93391	0.592144	100	100	237	20
HPSCSR.303411.33	chr20:31739271-31801805:+	19	TPX2	TPX2-202	ENSG00000088325.16	ENST00000340513.4	depleted	coding	matching	SR	77.9304	0.24485	0.740629	0.35026	100	100	5462	-1.76626
HPSCSR.303411.34	chr20:31739290-31801800:+	18	TPX2	TPX2-201	ENSG00000088325.16	ENST00000300403.11	enriched	coding	matching	LR+SR	51631.3	162.221	343.802	176.12	100	100	5483	4.20493
HPSCSR.303431.1	chr20:31844303-31845604:-	1	FOXS1	FOXS1-201	ENSG00000179772.8	ENST00000375978.5	depleted	coding	matching	SR	102.204	0.321116	0.681362	0.285674	100	100	32	-1.22416
HPSCSR.303433.1	chr20:31861698-31867063:+	4	NA	NA	NA	NA	unbiased	noncoding	novel	SR	46.1776	0.145086	0.261412	0.10641	0	0	215	0.0136885
HPSCSR.303420.24	chr20:31861067-31870747:-	7	DUSP15	DUSP15-202	ENSG00000149599.15	ENST00000339738.9	unbiased	coding	matching	SR	330.205	1.03747	1.66938	0.68725	100	100	57	-0.505794
HPSCSR.303420.23	chr20:31861067-31870280:-	7	DUSP15	DUSP15-205	ENSG00000149599.15	ENST00000398084.6	unbiased	coding	matching	SR	168.225	0.528546	0.73914	0.22797	100	100	174	-0.165637
HPSCSR.303420.26	chr20:31863627-31870501:-	6	DUSP15	DUSP15-210	ENSG00000149599.15	ENST00000493115.1	unbiased	coding	matching	SR	50.2814	0.157979	0.355626	0.165148	100	100	211	-0.290822
HPSCSR.303434.2	chr20:31944337-31952046:-	5	PDRG1	PDRG1-201	ENSG00000088356.6	ENST00000202017.6	unbiased	coding	matching	LR+SR	10395.4	32.6614	69.2588	32.2383	100	100	1280	0.873646
HPSCSR.303435.10	chr20:31968151-32003387:+	3	XKR7	XKR7-201	ENSG00000260903.3	ENST00000562532.3	enriched	coding	matching	SR	994.924	3.12595	3.22469	1.63535	100	100	444	1.6861
HPSCSR.303435.16	chr20:31970181-31970831:+	1	AL031658.2	AL031658.2-201	ENSG00000278012.1	ENST00000616850.1	enriched	noncoding	matching	SR	356.382	1.11972	2.37598	1.22655	100	100	2	3.42194
HPSCSR.303434.6	chr20:32004973-32017967:-	2	AL031658.1	AL031658.1-203	ENSG00000226239.2	ENST00000653258.1	enriched	noncoding	variant	SR	69.254	0.217589	0.524187	0.277147	73.7607	16.6667	75	2.2891
HPSCSR.303434.3	chr20:32018231-32031575:-	3	AL031658.1	AL031658.1-201	ENSG00000226239.2	ENST00000449519.1	depleted	noncoding	variant	SR	63.7891	0.200419	0.270239	0.140695	100	75	32	-1.56884
HPSCSR.303435.5	chr20:32007662-32032180:+	9	CCM2L	CCM2L-202	ENSG00000101331.17	ENST00000452892.3	unbiased	coding	variant	SR	456.575	1.43451	4.61051	2.30451	100	85	2	0.364657
HPSCSR.303435.4	chr20:32010450-32032180:+	9	CCM2L	CCM2L-201	ENSG00000101331.17	ENST00000262659.12	unbiased	coding	matching	SR	281.064	0.883074	1.7325	0.803982	100	100	7	-0.179293
HPSCSR.303434.8	chr20:32032181-32045069:-	1	NA	NA	NA	NA	unbiased	noncoding	novel	SR	158.911	0.499282	1.05937	0.558688	0	0	4	0.118799
HPSCSR.303435.19	chr20:32052242-32101849:+	14	HCK	HCK-201	ENSG00000101336.14	ENST00000262651.3	depleted	coding	matching	SR	134.067	0.421227	1.02422	0.63539	100	100	144	-1.31473
HPSCSR.303435.23	chr20:32052197-32101519:+	13	HCK	HCK-203	ENSG00000101336.14	ENST00000375862.6	unbiased	coding	matching	LR+SR	373.937	1.17487	1.21492	0.64326	100	100	133	-0.36531
HPSCSR.303435.26	chr20:32052288-32072589:+	2	HCK	HCK-204	ENSG00000101336.14	ENST00000470092.1	unbiased	noncoding	matching	LR+SR	22.8569	0.071814	0.202077	0.12143	100	100	146	-0.357118
HPSCSR.303435.27	chr20:32109714-32167256:+	18	TM9SF4	TM9SF4-202	ENSG00000101337.16	ENST00000398022.7	unbiased	coding	matching	LR+SR	10992.7	34.5381	86.4767	52.4207	100	100	2906	0.203007
HPSCSR.303435.28	chr20:32109736-32167258:+	18	TM9SF4	TM9SF4-201	ENSG00000101337.16	ENST00000217315.9	enriched	coding	matching	LR+SR	561.808	1.76514	14.397	7.07578	100	100	2881	1.08391
HPSCSR.303435.37	chr20:32109717-32141785:+	6	TM9SF4	TM9SF4-204	ENSG00000101337.16	ENST00000442842.5	enriched	coding	matching	SR	178.154	0.559743	1.61972	0.934744	100	100	2900	1.01414
HPSCSR.303435.40	chr20:32109767-32141606:+	4	TM9SF4	TM9SF4-203	ENSG00000101337.16	ENST00000417389.1	enriched	coding	matching	LR+SR	399.72	1.25588	1.70137	0.868439	100	100	2858	3.65981
HPSCSR.303435.47	chr20:32159143-32167258:+	3	TM9SF4	TM9SF4-207	ENSG00000101337.16	ENST00000495749.1	unbiased	coding	matching	LR+SR	353.542	1.11079	3.9813	1.96817	100	100	4	0.231327
HPSCSR.303435.51	chr20:32161093-32165587:+	2	TM9SF4	TM9SF4-206	ENSG00000101337.16	ENST00000479591.1	unbiased	noncoding	matching	LR+SR	173.579	0.545367	1.83073	0.890374	100	100	2	0.610257
HPSCSR.303435.56	chr20:32116171-32116629:+	1	AL049539.1	AL049539.1-201	ENSG00000275576.1	ENST00000611964.1	unbiased	noncoding	matching	SR	253.588	0.796749	1.69059	0.728562	100	100	3	0.978925
HPSCSR.303434.17	chr20:32170390-32170790:-	1	RSL24D1P6	RSL24D1P6-201	ENSG00000224452.1	ENST00000426934.1	unbiased	coding	matching	SR	200.817	0.630948	1.33896	0.722615	100	100	7	-0.735278
HPSCSR.303434.18	chr20:32189202-32190527:-	1	TSPY26P	TSPY26P-201	ENSG00000235217.6	ENST00000476365.2	unbiased	coding	matching	SR	5.42544	0.017046	7.82806	4.49501	100	100	29	0.340562
HPSCSR.303435.52	chr20:32170791-32187220:+	2	NA	NA	NA	NA	depleted	noncoding	novel	SR	12.8961	0.040518	0.290461	0.168207	0	0	7	-1.08725
HPSCSR.303434.11	chr20:32192504-32207743:-	3	PLAGL2	PLAGL2-201	ENSG00000126003.7	ENST00000246229.5	unbiased	coding	matching	LR+SR	7022.62	22.0644	45.9328	24.5981	100	100	1475	0.972383
HPSCLR.19982.2	chr20:32192504-32207743:-	3	PLAGL2	PLAGL2-201	ENSG00000126003.7	ENST00000246229.5	unbiased	coding	variant	LR	314.479	0.988061	2.57305	1.57727	99.9823	83.3333	1475	-0.0796763
HPSCSR.303435.34	chr20:32207880-32238658:+	7	POFUT1	POFUT1-202	ENSG00000101346.14	ENST00000375749.8	unbiased	coding	matching	LR+SR	9348.47	29.372	63.0963	35.1971	100	100	1059	0.331163
HPSCSR.303435.35	chr20:32207935-32234568:+	6	POFUT1	POFUT1-205	ENSG00000101346.14	ENST00000486717.5	unbiased	coding	matching	SR	30.3129	0.09524	0.66707	0.383912	100	100	934	0.1114
HPSCSR.303435.38	chr20:32207893-32217923:+	5	POFUT1	POFUT1-201	ENSG00000101346.14	ENST00000375730.3	unbiased	coding	matching	SR	407.331	1.2798	1.12117	0.507289	100	100	1032	0.809135
HPSCSR.303435.43	chr20:32216665-32231336:+	3	POFUT1	POFUT1-204	ENSG00000101346.14	ENST00000465791.1	unbiased	coding	matching	LR+SR	193.372	0.607556	3.00494	1.50572	100	100	4	0.679895
HPSCSR.303435.30	chr20:32277651-32335011:+	9	KIF3B	KIF3B-201	ENSG00000101350.8	ENST00000375712.4	unbiased	coding	matching	SR	6476.04	20.3471	42.8047	21.7043	100	100	428	-0.722633
HPSCSR.303439.3	chr20:32443062-32584890:-	11	NOL4L	NOL4L-211	ENSG00000197183.14	ENST00000621426.6	unbiased	coding	matching	SR	2609.93	8.20013	7.82168	2.24491	100	100	415	-0.563176
HPSCLR.19980.1	chr20:32443061-32483469:-	9	NOL4L	NOL4L-203	ENSG00000197183.14	ENST00000359676.9	unbiased	coding	variant	LR	237.589	0.746482	3.07991	1.38225	99.9332	87.5	710	-0.80864
HPSCSR.303439.8	chr20:32464780-32483582:-	3	NOL4L	NOL4L-202	ENSG00000197183.14	ENST00000326071.8	unbiased	coding	matching	LR+SR	1431.58	4.49787	8.87164	3.43478	100	100	519	0.524358
HPSCSR.303439.7	chr20:32464780-32511407:-	3	NOL4L	NOL4L-204	ENSG00000197183.14	ENST00000375677.5	unbiased	coding	matching	LR+SR	174.784	0.549153	1.44458	0.628399	100	100	9	0.958496
HPSCSR.303472.1	chr20:32632183-32743567:-	11	FO393400.1	FO393400.1-204	ENSG00000285382.1	ENST00000645058.1	unbiased	coding	matching	SR	51.6536	0.162291	0.659311	0.305161	100	100	258	0.535381
HPSCSR.303472.2	chr20:32702691-32743997:-	9	COMMD7	COMMD7-201	ENSG00000149600.11	ENST00000278980.10	unbiased	coding	matching	LR+SR	14589.5	45.8388	32.8628	20.1588	100	100	1290	-0.359209
HPSCSR.303472.3	chr20:32702703-32743445:-	9	COMMD7	COMMD7-204	ENSG00000149600.11	ENST00000610160.1	unbiased	noncoding	matching	SR	1690.22	5.3105	9.1843	4.75654	100	100	391	-0.310602
HPSCSR.303472.5	chr20:32702703-32743455:-	9	COMMD7	COMMD7-202	ENSG00000149600.11	ENST00000446419.6	enriched	coding	matching	SR	224.036	0.703898	85.9892	33.5192	100	100	381	1.89326
HPSCSR.303472.6	chr20:32704474-32743406:-	7	COMMD7	COMMD7-203	ENSG00000149600.11	ENST00000474815.2	unbiased	coding	matching	SR	47.593	0.149533	0.669142	0.340762	100	100	366	-0.426447
HPSCSR.303472.21	chr20:32690180-32690815:-	1	BAK1P1	BAK1P1-201	ENSG00000175730.8	ENST00000317045.6	enriched	coding	matching	LR+SR	2693.29	8.46204	17.9482	9.32647	100	100	23	1.65048
HPSCLR.19993.1	chr20:32640252-32641880:-	1	FO393400.1	FO393400.1-203	ENSG00000285382.1	ENST00000642484.1	unbiased	noncoding	variant	LR	29.7465	0.09346	0.198352	0.100033	4.67532	0	3	-0.0953037
HPSCLR.20001.1	chr20:32764911-32771647:-	1	NA	NA	NA	NA	enriched	noncoding	novel	LR	338.652	1.06401	2.25754	0.862665	0	0	4	5.11981
HPSCSR.303469.2	chr20:32762385-32809356:+	23	DNMT3B	DNMT3B-202	ENSG00000088305.18	ENST00000328111.6	enriched	coding	matching	LR+SR	45641	143.4	532.881	273.118	100	100	32824	4.35012
HPSCSR.303469.4	chr20:32779852-32809356:+	22	DNMT3B	DNMT3B-201	ENSG00000088305.18	ENST00000201963.3	enriched	coding	matching	SR	158451	497.838	145.615	55.2123	100	100	12	2.48647
HPSCSR.303469.3	chr20:32762424-32809356:+	22	DNMT3B	DNMT3B-204	ENSG00000088305.18	ENST00000353855.6	enriched	coding	matching	SR	3126.05	9.82174	255.756	143.104	100	100	32907	20
HPSCSR.303469.5	chr20:32762424-32809356:+	20	DNMT3B	DNMT3B-203	ENSG00000088305.18	ENST00000348286.6	enriched	coding	matching	SR	9378.51	29.4664	242.202	132.968	100	100	32907	11.9205
HPSCSR.303469.6	chr20:32762596-32808280:+	19	DNMT3B	DNMT3B-205	ENSG00000088305.18	ENST00000443239.7	enriched	coding	matching	SR	256.629	0.806304	6.29505	4.06934	100	100	601	20
HPSCSR.303435.29	chr20:32358359-32438415:+	11	ASXL1	ASXL1-212	ENSG00000171456.19	ENST00000620121.4	unbiased	coding	variant	SR	108.974	0.342386	0.7728	0.335449	97.1157	69.2308	501	-0.645567
HPSCSR.303435.31	chr20:32428172-32438415:+	9	ASXL1	ASXL1-212	ENSG00000171456.19	ENST00000620121.4	unbiased	coding	variant	SR	1309.84	4.11538	6.62051	3.01455	90.8634	61.5385	12	0.121723
HPSCSR.303435.32	chr20:32428172-32438415:+	8	ASXL1	ASXL1-212	ENSG00000171456.19	ENST00000620121.4	unbiased	coding	variant	SR	1217.97	3.82673	7.63714	3.96082	88.0164	53.8462	12	0.967489
HPSCSR.303469.8	chr20:32819954-32850405:+	7	MAPRE1	MAPRE1-201	ENSG00000101367.9	ENST00000375571.6	unbiased	coding	matching	LR+SR	48757.4	153.191	309.36	161.409	100	100	3322	0.212692
HPSCLR.20005.3	chr20:32820273-32850404:+	7	MAPRE1	MAPRE1-201	ENSG00000101367.9	ENST00000375571.6	enriched	coding	variant	LR	5504.55	17.2948	49.2125	19.2376	97.0336	85.7143	248	2.30722
HPSCLR.20005.2	chr20:32819846-32850404:+	7	MAPRE1	MAPRE1-201	ENSG00000101367.9	ENST00000375571.6	unbiased	coding	variant	LR	2192.01	6.88709	17.9052	8.42334	97.0336	85.7143	1113	0.585275
HPSCSR.303435.33	chr20:32358359-32429431:+	7	ASXL1	ASXL1-217	ENSG00000171456.19	ENST00000644587.1	depleted	coding	matching	SR	400.493	1.25831	2.73088	1.49063	100	100	501	-6.97716
HPSCSR.303435.41	chr20:32428764-32438415:+	4	ASXL1	ASXL1-225	ENSG00000171456.19	ENST00000647223.1	depleted	coding	matching	LR+SR	368.033	1.15632	1.8	1.02783	100	100	12	-1.43964
HPSCSR.303435.46	chr20:32428172-32429517:+	3	ASXL1	ASXL1-218	ENSG00000171456.19	ENST00000644615.1	unbiased	coding	matching	LR+SR	112.675	0.354015	1.56639	1.05936	100	100	12	0.271924
HPSCSR.303435.45	chr20:32429740-32431627:+	3	ASXL1	ASXL1-211	ENSG00000171456.19	ENST00000619344.4	unbiased	coding	matching	SR	46.2432	0.145292	0.338419	0.15721	100	100	10	-0.12104
HPSCSR.303435.44	chr20:32432359-32434636:+	3	ASXL1	ASXL1-216	ENSG00000171456.19	ENST00000644168.1	depleted	coding	matching	LR+SR	27.4074	0.086111	0.863825	0.615335	100	100	0	-2.83438
HPSCSR.303469.9	chr20:32856621-32858751:+	1	AL035071.1	AL035071.1-201	ENSG00000260257.2	ENST00000569087.2	depleted	noncoding	matching	LR+SR	2736.15	8.59673	15.9036	5.25366	100	100	68	-2.11376
HPSCSR.303435.57	chr20:32453333-32456121:+	1	AL034550.1	AL034550.1-201	ENSG00000236772.1	ENST00000442179.1	unbiased	noncoding	variant	SR	539.469	1.69496	3.5286	1.95976	27.3834	0	41	0.322523
HPSCSR.303435.60	chr20:32483660-32487019:+	1	AL034550.3	AL034550.3-201	ENSG00000286311.1	ENST00000664871.1	unbiased	noncoding	variant	SR	319.293	1.00319	2.09506	0.830851	100	25	316	0.490705
HPSCSR.303440.1	chr20:32447814-32452239:+	1	AL034550.1	AL034550.1-201	ENSG00000236772.1	ENST00000442179.1	unbiased	noncoding	variant	SR	172.054	0.540575	1.14732	0.600774	72.6166	0	35	0.160838
HPSCSR.303435.58	chr20:32461825-32464773:+	1	NA	NA	NA	NA	unbiased	noncoding	novel	SR	69.5926	0.218653	0.463951	0.15607	0	0	7	0.579044
HPSCSR.303472.17	chr20:32800927-32808209:-	3	NA	NA	NA	NA	enriched	noncoding	novel	SR	9200.08	28.9057	16.0666	8.94758	0	0	483	3.01428
HPSCSR.303472.16	chr20:32796868-32800156:-	3	NA	NA	NA	NA	enriched	coding	novel	SR	2236.15	7.02575	13.3782	6.81123	0	0	145	5.36393
HPSCSR.304590.13	chr20:38592402-38598011:+	2	NA	NA	NA	NA	enriched	noncoding	novel	SR	28.9115	0.090837	0.160382	0.106381	0	0	386	1.30279
HPSCSR.304590.2	chr20:38601934-38650508:+	15	ARHGAP40	ARHGAP40-202	ENSG00000124143.10	ENST00000373345.8	enriched	coding	variant	SR	60.1589	0.189013	0.622712	0.43929	94.8258	90	114	1.41309
HPSCSR.304590.4	chr20:38626996-38650508:+	11	ARHGAP40	ARHGAP40-201	ENSG00000124143.10	ENST00000243967.8	unbiased	coding	variant	SR	202.625	0.636629	0.799509	0.600541	100	78.5714	13	0.49965
HPSCSR.304590.7	chr20:38636292-38650508:+	7	ARHGAP40	ARHGAP40-201	ENSG00000124143.10	ENST00000243967.8	enriched	coding	variant	SR	52.7052	0.165595	0.313794	0.163011	61.9726	46.4286	3	1.38706
HPSCSR.304596.7	chr20:38724486-38729372:+	2	SLC32A1	SLC32A1-201	ENSG00000101438.4	ENST00000217420.2	enriched	coding	matching	SR	67.4656	0.21197	0.76096	0.394589	100	100	394	1.03796
HPSCSR.304596.9	chr20:38748460-38772520:+	9	ACTR5	ACTR5-201	ENSG00000101442.10	ENST00000243903.6	enriched	coding	matching	LR+SR	4511.14	14.1735	30.0649	14.4402	100	100	444	1.37775
HPSCSR.304596.10	chr20:38761528-38761842:+	1	RN7SKP173	RN7SKP173-201	ENSG00000199691.1	ENST00000362821.1	unbiased	noncoding	matching	LR+SR	338.136	1.06239	2.28293	1.20069	100	100	20	0.911486
HPSCSR.304596.12	chr20:38804262-38923024:+	11	PPP1R16B	PPP1R16B-201	ENSG00000101445.10	ENST00000299824.6	depleted	coding	variant	SR	459.266	1.44297	4.28213	2.49091	98.4662	90.9091	0	-1.05144
HPSCSR.304596.11	chr20:38805697-38923024:+	11	PPP1R16B	PPP1R16B-201	ENSG00000101445.10	ENST00000299824.6	unbiased	coding	matching	LR+SR	157.86	0.495982	8.64279	4.55745	100	100	517	0.65694
HPSCSR.304596.16	chr20:38926417-38953106:+	4	FAM83D	FAM83D-202	ENSG00000101447.15	ENST00000619850.2	enriched	coding	matching	LR+SR	19766	62.1029	127.044	59.5101	100	100	1189	1.84906
HPSCSR.304596.18	chr20:38955910-38956547:+	1	AL023803.2	AL023803.2-201	ENSG00000274825.1	ENST00000620080.1	enriched	noncoding	matching	SR	562.393	1.76699	3.7493	1.38172	100	100	2	1.36759
HPSCSR.304619.1	chr20:38977711-38978422:-	1	NPM1P19	NPM1P19-201	ENSG00000223864.1	ENST00000450070.1	enriched	coding	matching	SR	1865.89	5.86245	12.4381	7.40482	100	100	63	2.03733
HPSCSR.304596.19	chr20:38962350-39039701:+	23	DHX35	DHX35-208	ENSG00000101452.15	ENST00000652169.1	depleted	coding	matching	SR	804.616	2.52802	2.55405	1.06124	100	100	519	-1.21309
HPSCSR.304596.21	chr20:38962344-39039721:+	22	DHX35	DHX35-201	ENSG00000101452.15	ENST00000252011.8	enriched	coding	matching	LR+SR	2794.57	8.78027	10.624	6.1921	100	100	519	1.48934
HPSCSR.304596.20	chr20:38962360-39039721:+	22	DHX35	DHX35-206	ENSG00000101452.15	ENST00000484417.5	enriched	coding	matching	LR+SR	98.4989	0.309474	18.7415	9.34609	100	100	521	11.3696
HPSCSR.304596.22	chr20:38962344-39038847:+	21	DHX35	DHX35-202	ENSG00000101452.15	ENST00000373323.8	enriched	coding	matching	LR+SR	247.45	0.777463	0.956097	0.40733	100	100	519	2.55835
HPSCSR.304596.23	chr20:39021873-39038646:+	6	DHX35	DHX35-204	ENSG00000101452.15	ENST00000449559.1	enriched	coding	matching	LR+SR	197.478	0.620457	1.55845	0.852848	100	100	15	3.49875
HPSCSR.304596.24	chr20:39030360-39038636:+	3	DHX35	DHX35-205	ENSG00000101452.15	ENST00000482619.1	unbiased	noncoding	matching	LR+SR	410.62	1.29013	1.86817	0.984443	100	100	2	0.527245
HPSCSR.304596.26	chr20:38962472-38962993:+	1	AL023803.3	AL023803.3-201	ENSG00000277581.1	ENST00000615559.1	enriched	noncoding	matching	SR	157.411	0.49457	1.0675	0.405577	100	100	428	1.1485
HPSCSR.304640.1	chr20:39782912-39787391:+	1	AL118523.1	AL118523.1-201	ENSG00000229976.2	ENST00000444436.1	enriched	noncoding	variant	SR	309.136	0.971274	2.09108	1.08132	43.9583	0	1	3.85709
HPSCSR.304634.3	chr20:39704472-40274784:-	11	HSPE1P1	HSPE1P1-201	ENSG00000234878.1	ENST00000421494.1	enriched	noncoding	novel	SR	147.591	0.463718	1.08715	0.381684	0	0	120	11.2608
HPSCLR.20132.1	chr20:40269399-40274742:-	1	NA	NA	NA	NA	enriched	noncoding	novel	LR	20342.8	63.915	108.957	57.0279	0	0	163	8.50007
HPSCLR.20125.1	chr20:40093437-40098667:+	4	NA	NA	NA	NA	enriched	noncoding	novel	LR	3370.22	10.5889	9.57697	4.72614	0	0	8	6.3804
HPSCSR.304643.1	chr20:40058109-40274736:+	3	AL009050.1	AL009050.1-201	ENSG00000223410.1	ENST00000445278.1	enriched	noncoding	novel	SR	64.3366	0.202139	0.9971	0.394085	0	0	1	7.88296
HPSCLR.20131.1	chr20:40269399-40274722:+	2	NA	NA	NA	NA	enriched	noncoding	novel	LR	18219.1	57.2426	83.6621	33.1287	0	0	3234	20
HPSCSR.304643.2	chr20:40269005-40274736:+	2	NA	NA	NA	NA	enriched	noncoding	novel	SR	5991.61	18.8251	40.3728	10.9876	0	0	18	20
HPSCLR.20131.2	chr20:40269399-40274722:+	1	NA	NA	NA	NA	enriched	noncoding	novel	LR	36520.3	114.743	230.455	113.528	0	0	3234	9.36878
HPSCSR.304664.1	chr20:40685848-40689236:-	1	MAFB	MAFB-201	ENSG00000204103.4	ENST00000373313.3	depleted	coding	matching	SR	922.414	2.89813	6.14895	2.78624	100	100	818	-3.65517
HPSCSR.303543.4	chr20:41077634-41080084:-	1	NA	NA	NA	NA	unbiased	noncoding	novel	SR	130.551	0.410178	0.870414	0.310161	0	0	70	-0.141453
HPSCSR.303544.9	chr20:41028822-41124487:+	21	TOP1	TOP1-201	ENSG00000198900.6	ENST00000361337.3	unbiased	coding	matching	SR	14595.1	45.8564	95.5359	45.4099	100	100	3632	-0.0408785
HPSCLR.20137.1	chr20:41097227-41124472:+	12	TOP1	TOP1-201	ENSG00000198900.6	ENST00000361337.3	unbiased	coding	variant	LR	23425.9	73.6018	158.552	79.6754	73.2726	52.381	40	0.692182
HPSCSR.303544.10	chr20:41128285-41130089:+	1	NA	NA	NA	NA	unbiased	noncoding	novel	SR	57.3424	0.180164	0.768338	0.394252	0	0	0	0.674501
HPSCSR.303543.6	chr20:41098019-41137085:-	6	PLCG1-AS1	PLCG1-AS1-206	ENSG00000226648.2	ENST00000669288.1	unbiased	noncoding	matching	SR	54.4786	0.171166	0.53455	0.288355	100	100	762	0.150678
HPSCSR.303543.8	chr20:41109501-41137982:-	5	PLCG1-AS1	PLCG1-AS1-204	ENSG00000226648.2	ENST00000662554.1	depleted	noncoding	matching	SR	179.938	0.565346	1.19109	0.58493	100	100	46	-1.06158
HPSCSR.303543.12	chr20:41129996-41137085:-	3	PLCG1-AS1	PLCG1-AS1-205	ENSG00000226648.2	ENST00000667669.1	enriched	noncoding	matching	SR	72.7166	0.228468	0.628334	0.29833	100	100	762	1.08392
HPSCSR.303544.11	chr20:41136960-41175721:+	33	PLCG1	PLCG1-201	ENSG00000124181.14	ENST00000244007.7	unbiased	coding	matching	SR	8141	25.5782	83.6196	41.0004	100	100	624	0.685394
HPSCSR.303544.12	chr20:41137237-41177626:+	32	PLCG1	PLCG1-202	ENSG00000124181.14	ENST00000373271.5	unbiased	coding	matching	LR+SR	4003.82	12.5796	27.9296	14.6432	100	100	311	0.0683391
HPSCSR.303544.19	chr20:41166728-41170251:+	6	PLCG1	PLCG1-201	ENSG00000124181.14	ENST00000244007.7	unbiased	coding	variant	SR	6036.27	18.9654	19.8503	8.04989	11.7502	13.6364	26	0.962558
HPSCSR.303544.17	chr20:41137732-41162647:+	6	PLCG1	PLCG1-210	ENSG00000124181.14	ENST00000483646.2	unbiased	coding	matching	SR	254.883	0.800818	3.09503	1.77959	100	100	124	0.612026
HPSCSR.303544.18	chr20:41172411-41174312:+	6	PLCG1	PLCG1-204	ENSG00000124181.14	ENST00000461641.5	enriched	coding	matching	LR+SR	243.653	0.765532	4.60294	2.7205	100	100	10	1.24276
HPSCSR.303544.20	chr20:41166728-41169628:+	5	PLCG1	PLCG1-220	ENSG00000124181.14	ENST00000617873.4	enriched	coding	matching	LR+SR	3574.9	11.232	22.276	11.7765	100	100	26	1.83734
HPSCSR.303544.21	chr20:41167657-41170618:+	5	PLCG1	PLCG1-208	ENSG00000124181.14	ENST00000477870.5	unbiased	coding	matching	LR+SR	542.178	1.70347	5.0456	2.78378	100	100	6	0.186998
HPSCSR.303544.22	chr20:41167916-41170910:+	5	PLCG1	PLCG1-209	ENSG00000124181.14	ENST00000483175.5	unbiased	coding	matching	LR+SR	494.545	1.55381	2.98846	1.26747	100	100	6	-0.00213214
HPSCSR.303544.24	chr20:41162962-41163982:+	4	PLCG1	PLCG1-212	ENSG00000124181.14	ENST00000492148.5	enriched	coding	matching	LR+SR	3096.78	9.72978	22.1051	13.0483	100	100	21	1.08316
HPSCSR.303544.23	chr20:41168799-41170251:+	4	PLCG1	PLCG1-221	ENSG00000124181.14	ENST00000619272.2	enriched	coding	matching	LR+SR	741.713	2.33039	9.42488	5.66048	100	100	13	2.17286
HPSCSR.303544.25	chr20:41165807-41166880:+	4	PLCG1	PLCG1-205	ENSG00000124181.14	ENST00000465571.2	unbiased	coding	matching	LR+SR	546.646	1.71751	4.84875	2.81505	100	100	89	0.880508
HPSCSR.303544.28	chr20:41163174-41164005:+	3	PLCG1	PLCG1-206	ENSG00000124181.14	ENST00000470528.1	unbiased	coding	matching	LR+SR	1721.59	5.40905	12.3665	6.85473	100	100	91	0.615924
HPSCSR.303544.27	chr20:41165280-41165860:+	3	PLCG1	PLCG1-207	ENSG00000124181.14	ENST00000473632.1	unbiased	coding	matching	LR+SR	243.402	0.764745	4.34316	2.41603	100	100	14	0.871474
HPSCSR.303544.29	chr20:41137550-41159823:+	2	PLCG1	PLCG1-211	ENSG00000124181.14	ENST00000490253.1	unbiased	coding	matching	LR+SR	1010.72	3.17557	3.22102	1.96989	100	100	1616	0.549251
HPSCSR.303544.30	chr20:41196691-41197157:+	1	RPL23AP81	RPL23AP81-201	ENSG00000242748.1	ENST00000455252.1	unbiased	coding	matching	SR	109.107	0.342803	0.753499	0.41897	100	100	1	-0.455566
HPSCSR.303544.32	chr20:41197446-41201285:+	1	NA	NA	NA	NA	depleted	noncoding	novel	SR	105.976	0.332966	0.706507	0.339786	0	0	5	-1.26276
HPSCSR.303543.14	chr20:41184820-41317597:-	4	ZHX3	ZHX3-214	ENSG00000174306.21	ENST00000559234.5	unbiased	coding	variant	SR	140.667	0.441963	1.00723	0.440181	56.7821	62.5	385	-0.260423
HPSCSR.303543.13	chr20:41182115-41317602:-	4	ZHX3	ZHX3-214	ENSG00000174306.21	ENST00000559234.5	depleted	coding	matching	SR	16.7991	0.052781	1.34886	0.639496	100	100	391	-1.19082
HPSCSR.303543.15	chr20:41178448-41204041:-	3	ZHX3	ZHX3-204	ENSG00000174306.21	ENST00000421422.1	depleted	coding	matching	SR	17.1253	0.053806	0.572257	0.323452	100	100	7	-1.37281
HPSCLR.20140.1	chr20:41178544-41187323:-	1	ZHX3	ZHX3-216	ENSG00000174306.21	ENST00000559436.2	unbiased	noncoding	variant	LR	282.896	0.888831	1.67681	0.997719	76.7347	0	5	-0.791221
HPSCSR.303568.2	chr20:41340920-41360582:+	20	LPIN3	LPIN3-201	ENSG00000132793.11	ENST00000373257.7	unbiased	coding	matching	SR	192.285	0.604141	1.42498	0.685371	100	100	137	-0.87294
HPSCSR.303568.3	chr20:41340756-41358829:+	19	LPIN3	LPIN3-205	ENSG00000132793.11	ENST00000632009.1	enriched	coding	variant	SR	206.691	0.649402	1.62827	1.05248	61.9797	90	110	1.34884
HPSCSR.303568.4	chr20:41340756-41358829:+	18	LPIN3	LPIN3-201	ENSG00000132793.11	ENST00000373257.7	unbiased	coding	variant	SR	304.278	0.956013	1.42952	0.70766	58.6065	80	110	0.107471
HPSCSR.303568.7	chr20:41357976-41358893:+	3	LPIN3	LPIN3-203	ENSG00000132793.11	ENST00000491528.1	unbiased	noncoding	matching	SR	28.3578	0.089097	0.828841	0.476299	100	100	15	0.613961
HPSCSR.303569.1	chr20:41359962-41366818:-	4	EMILIN3	EMILIN3-201	ENSG00000183798.5	ENST00000332312.4	enriched	coding	matching	SR	846.642	2.66006	6.98684	3.63829	100	100	306	1.3253
HPSCLR.20141.1	chr20:41359967-41361493:-	1	EMILIN3	EMILIN3-201	ENSG00000183798.5	ENST00000332312.4	unbiased	noncoding	variant	LR	2211.13	6.94716	11.1438	4.9047	40.2796	0	24	0.620493
HPSCSR.303592.1	chr20:41402083-41618377:-	37	CHD6	CHD6-203	ENSG00000124177.15	ENST00000373233.8	enriched	coding	matching	SR	6360.86	19.9852	43.1906	22.7696	100	100	1020	1.08483
HPSCSR.303592.2	chr20:41496809-41618375:-	7	CHD6	CHD6-202	ENSG00000124177.15	ENST00000373222.3	unbiased	coding	matching	SR	263.86	0.829022	0.655588	0.234636	100	100	1021	-0.192963
HPSCSR.303592.3	chr20:41496809-41533285:-	6	CHD6	CHD6-206	ENSG00000124177.15	ENST00000470470.1	enriched	coding	matching	LR+SR	92.5143	0.290671	3.18716	1.60956	100	100	70	1.0792
HPSCSR.303592.4	chr20:41533156-41618375:-	4	CHD6	CHD6-202	ENSG00000124177.15	ENST00000373222.3	enriched	coding	variant	SR	85.0438	0.267199	0.755087	0.258277	23.8999	35.7143	1021	3.65858
HPSCSR.303592.7	chr20:41404523-41415065:-	3	CHD6	CHD6-208	ENSG00000124177.15	ENST00000480022.1	unbiased	coding	matching	LR+SR	620.222	1.94868	4.7026	2.5012	100	100	0	0.870878
HPSCSR.303592.6	chr20:41473023-41484507:-	3	CHD6	CHD6-207	ENSG00000124177.15	ENST00000476641.2	unbiased	coding	matching	LR+SR	454.518	1.42805	3.82642	1.88689	100	100	9	0.702093
HPSCSR.303592.8	chr20:41514920-41618384:-	3	CHD6	CHD6-209	ENSG00000124177.15	ENST00000482596.1	enriched	coding	matching	SR	333.56	1.04801	3.05433	1.53017	100	100	1019	3.00793
HPSCSR.303592.5	chr20:41533156-41614773:-	3	CHD6	CHD6-204	ENSG00000124177.15	ENST00000440647.1	enriched	coding	matching	SR	140.494	0.44142	0.906835	0.384107	100	100	5	1.10926
HPSCLR.20143.2	chr20:41448919-41453407:-	1	CHD6	CHD6-205	ENSG00000124177.15	ENST00000440697.5	unbiased	coding	variant	LR	310.32	0.974994	2.08551	1.01536	22.0183	0	14	0.93027
HPSCSR.303592.9	chr20:41485571-41486225:-	1	AL031667.3	AL031667.3-201	ENSG00000273951.1	ENST00000620124.1	unbiased	noncoding	matching	SR	140.797	0.44237	0.936982	0.372223	100	100	2	-0.851125
HPSCLR.20146.1	chr20:41562507-41567555:-	1	CHD6	CHD6-202	ENSG00000124177.15	ENST00000373222.3	unbiased	noncoding	variant	LR	86.5165	0.271826	0.493447	0.222206	5.69237	0	8	0.522518
HPSCSR.304298.4	chr20:33358839-33401561:-	15	CDK5RAP1	CDK5RAP1-203	ENSG00000101391.21	ENST00000357886.8	depleted	coding	matching	SR	2598.65	8.1647	6.00571	2.3848	100	100	1024	-12.4795
HPSCSR.304298.8	chr20:33374115-33401505:-	8	CDK5RAP1	CDK5RAP1-211	ENSG00000101391.21	ENST00000477105.5	enriched	coding	matching	LR+SR	142.781	0.448604	2.6132	1.24028	100	100	1031	2.83845
HPSCSR.304298.9	chr20:33370499-33401452:-	7	CDK5RAP1	CDK5RAP1-208	ENSG00000101391.21	ENST00000471264.5	enriched	coding	matching	LR+SR	3849.39	12.0944	8.40596	2.49058	100	100	1032	1.87965
HPSCSR.304298.11	chr20:33379461-33401486:-	6	CDK5RAP1	CDK5RAP1-206	ENSG00000101391.21	ENST00000461356.5	enriched	coding	matching	LR+SR	304.449	0.956547	4.31506	2.04909	100	100	1028	2.8875
HPSCSR.304298.13	chr20:33379513-33401523:-	5	CDK5RAP1	CDK5RAP1-214	ENSG00000101391.21	ENST00000488723.1	enriched	coding	matching	LR+SR	667.565	2.09742	4.03552	1.91994	100	100	1033	2.23105
HPSCSR.304298.14	chr20:33358841-33373359:-	4	CDK5RAP1	CDK5RAP1-207	ENSG00000101391.21	ENST00000461710.5	unbiased	coding	matching	LR+SR	1903.69	5.98121	9.976	5.01245	100	100	17	0.135883
HPSCSR.304298.15	chr20:33373601-33379588:-	2	CDK5RAP1	CDK5RAP1-209	ENSG00000101391.21	ENST00000473791.1	unbiased	coding	matching	LR+SR	834.535	2.62203	6.28625	3.73009	100	100	9	0.0255652
HPSCSR.304298.16	chr20:33407955-33443892:-	8	SNTA1	SNTA1-201	ENSG00000101400.5	ENST00000217381.2	depleted	coding	matching	SR	2369.63	7.44514	15.7214	6.97896	100	100	77	-1.59271
HPSCLR.20006.1	chr20:33411541-33414238:-	1	SNTA1	SNTA1-201	ENSG00000101400.5	ENST00000217381.2	unbiased	noncoding	variant	LR	167.253	0.525491	1.17895	0.585163	14.4748	0	4	-0.832751
HPSCSR.304298.24	chr20:33490319-33494231:-	1	NA	NA	NA	NA	unbiased	noncoding	novel	SR	60.4202	0.189834	0.402801	0.178214	0	0	0	-0.267816
HPSCSR.304298.25	chr20:33640532-33644336:-	1	NA	NA	NA	NA	unbiased	noncoding	novel	SR	81.9927	0.257613	0.546619	0.254661	0	0	15	-0.499979
HPSCSR.304298.26	chr20:33655701-33656423:-	1	AL121906.2	AL121906.2-201	ENSG00000275223.1	ENST00000621597.1	unbiased	noncoding	matching	SR	155.56	0.488753	1.03708	0.497127	100	100	8	0.0275743
HPSCSR.304314.3	chr20:33562365-33650031:+	11	CBFA2T2	CBFA2T2-206	ENSG00000078699.21	ENST00000397800.5	unbiased	coding	matching	SR	2316.51	7.27825	13.9148	6.67652	100	100	24	-0.0838939
HPSCSR.304314.4	chr20:33490087-33645541:+	11	CBFA2T2	CBFA2T2-201	ENSG00000078699.21	ENST00000342704.10	enriched	coding	matching	LR+SR	81.0776	0.254738	3.10809	2.07881	100	100	925	1.09416
HPSCSR.304314.6	chr20:33562334-33623954:+	6	CBFA2T2	CBFA2T2-202	ENSG00000078699.21	ENST00000344201.7	unbiased	coding	matching	SR	113.385	0.356245	0.711813	0.326971	100	100	24	-0.593235
HPSCSR.304314.11	chr20:33663366-33665619:+	1	C20orf144	C20orf144-202	ENSG00000149609.6	ENST00000607738.1	unbiased	noncoding	matching	SR	157.451	0.494694	1.04806	0.448479	100	100	33	0.57226
HPSCSR.304314.10	chr20:33666943-33668525:+	1	ACTL10	ACTL10-201	ENSG00000182584.5	ENST00000330271.5	unbiased	coding	matching	SR	172.694	0.542588	1.1513	0.498643	100	100	42	-0.583448
HPSCSR.304298.29	chr20:33657088-33674420:-	12	NECAB3	NECAB3-213	ENSG00000125967.16	ENST00000488489.5	depleted	coding	matching	SR	2030.44	6.37943	2.30738	1.44828	100	100	781	-4.97955
HPSCSR.304298.33	chr20:33658523-33674409:-	10	NECAB3	NECAB3-203	ENSG00000125967.16	ENST00000439478.5	depleted	coding	matching	SR	26.9007	0.084519	1.2819	0.547533	100	100	780	-1.44973
HPSCSR.304298.34	chr20:33657088-33662778:-	9	NECAB3	NECAB3-218	ENSG00000125967.16	ENST00000606525.5	unbiased	coding	matching	SR	303.78	0.954446	11.8402	3.63617	100	100	4	0.791049
HPSCSR.304298.35	chr20:33657757-33669428:-	9	NECAB3	NECAB3-215	ENSG00000125967.16	ENST00000494174.5	enriched	coding	matching	LR+SR	121.535	0.38185	2.86738	1.28985	100	100	17	24.8358
HPSCSR.304298.38	chr20:33657962-33666659:-	8	NECAB3	NECAB3-208	ENSG00000125967.16	ENST00000480994.5	unbiased	coding	matching	SR	96.0685	0.301838	1.708	0.872511	100	100	58	0.464169
HPSCLR.20010.4	chr20:33669448-33674420:-	4	NECAB3	NECAB3-210	ENSG00000125967.16	ENST00000484824.2	unbiased	coding	matching	LR	206.925	0.650139	1.76845	0.885065	100	100	781	0.504645
HPSCSR.304298.42	chr20:33669143-33670765:-	3	NECAB3	NECAB3-205	ENSG00000125967.16	ENST00000473892.1	unbiased	coding	matching	LR+SR	156.903	0.492975	1.95928	0.978223	100	100	8	0.284008
HPSCSR.304298.43	chr20:33672034-33674388:-	2	NECAB3	NECAB3-221	ENSG00000125967.16	ENST00000607055.1	enriched	coding	matching	LR+SR	263.501	0.827894	1.83721	0.899412	100	100	783	1.06083
HPSCSR.304298.44	chr20:33659927-33666702:-	2	NECAB3	NECAB3-217	ENSG00000125967.16	ENST00000606106.1	enriched	noncoding	matching	SR	22.4831	0.07064	0.48773	0.280096	100	100	64	1.85403
HPSCSR.304341.1	chr20:33674441-33675478:+	1	AL121906.1	AL121906.1-201	ENSG00000271803.1	ENST00000606866.1	enriched	coding	variant	SR	71.8815	0.225845	0.47921	0.224816	100	0	780	1.12966
HPSCSR.304314.12	chr20:33677331-33680318:+	3	NA	NA	NA	NA	enriched	noncoding	novel	SR	266.878	0.838504	1.3678	0.596612	0	0	11	20
HPSCSR.304298.46	chr20:33675683-33686385:-	7	E2F1	E2F1-201	ENSG00000101412.13	ENST00000343380.6	enriched	coding	matching	SR	3762.03	11.8199	18.0704	7.41947	92.342	92.8571	865	20
HPSCSR.304298.45	chr20:33675477-33686385:-	7	E2F1	E2F1-201	ENSG00000101412.13	ENST00000343380.6	unbiased	coding	matching	SR	13.3988	0.042098	3.41894	2.73231	100	100	865	0.797563
HPSCSR.304298.47	chr20:33675683-33686385:-	6	E2F1	E2F1-201	ENSG00000101412.13	ENST00000343380.6	enriched	coding	variant	SR	1888.37	5.93307	11.0341	5.10338	92.342	78.5714	865	14.6678
HPSCSR.304298.48	chr20:33675683-33686385:-	5	E2F1	E2F1-201	ENSG00000101412.13	ENST00000343380.6	enriched	coding	variant	SR	1265.15	3.97499	10.1288	4.62106	92.342	64.2857	865	1.3959
HPSCSR.304298.49	chr20:33702758-33720310:-	4	PXMP4	PXMP4-203	ENSG00000101417.12	ENST00000409299.8	depleted	coding	matching	LR+SR	780.2	2.45131	5.14745	2.42529	100	100	245	-3.11161
HPSCSR.304298.50	chr20:33707269-33720319:-	3	PXMP4	PXMP4-202	ENSG00000101417.12	ENST00000344022.7	unbiased	coding	matching	SR	91.9264	0.288824	0.853856	0.33275	100	100	234	0.209089
HPSCSR.304298.51	chr20:33752167-33752543:-	1	RPL31P2	RPL31P2-201	ENSG00000230837.1	ENST00000413849.1	depleted	noncoding	matching	LR+SR	2556.33	8.03173	16.5348	10.9451	100	100	14	-2.96835
HPSCSR.304298.52	chr20:33753430-33757150:-	1	NA	NA	NA	NA	unbiased	noncoding	novel	SR	35.9654	0.113	0.23977	0.114669	0	0	12	-0.824872
HPSCSR.304314.16	chr20:33731657-33792269:+	15	ZNF341	ZNF341-201	ENSG00000131061.14	ENST00000342427.6	unbiased	coding	matching	LR+SR	333.121	1.04663	4.46003	2.28358	100	100	11	-0.331973
HPSCSR.304314.20	chr20:33787088-33792269:+	3	ZNF341	ZNF341-204	ENSG00000131061.14	ENST00000493497.1	unbiased	coding	matching	LR+SR	340.926	1.07116	1.87816	0.875904	100	100	4	0.253346
HPSCSR.304314.23	chr20:33811348-33854366:+	5	CHMP4B	CHMP4B-201	ENSG00000101421.4	ENST00000217402.3	depleted	coding	matching	SR	31569.3	99.1877	210.444	92.7548	100	100	2660	-2.8862
HPSCSR.304366.6	chr20:33985617-33991818:-	2	RALY-AS1	RALY-AS1-204	ENSG00000285230.2	ENST00000618285.2	unbiased	noncoding	matching	SR	189.106	0.594151	1.28952	0.669244	100	100	27	0.365842
HPSCSR.304366.5	chr20:33989280-33992873:-	2	RALY-AS1	RALY-AS1-208	ENSG00000285230.2	ENST00000669769.1	unbiased	noncoding	matching	SR	49.9245	0.156858	0.501073	0.233734	100	100	6	-0.0510773
HPSCSR.304366.7	chr20:33990497-33993135:-	2	RALY-AS1	RALY-AS1-207	ENSG00000285230.2	ENST00000668968.1	unbiased	noncoding	matching	SR	17.0906	0.053697	0.598546	0.287857	100	100	134	0.425451
HPSCSR.304366.11	chr20:34031617-34033162:-	1	NA	NA	NA	NA	depleted	noncoding	novel	SR	88.9411	0.279444	0.59294	0.224337	0	0	4	-1.71322
HPSCSR.304366.13	chr20:34072257-34075876:-	2	NA	NA	NA	NA	unbiased	noncoding	novel	SR	5.70637	0.017929	3.47567	1.88577	0	0	64	-0.977248
HPSCSR.304366.18	chr20:34088309-34112243:-	9	EIF2S2	EIF2S2-201	ENSG00000125977.7	ENST00000374980.3	unbiased	coding	matching	LR+SR	48144.4	151.265	368.569	166.895	100	100	8406	0.432113
HPSCSR.304382.11	chr20:33993911-34084884:+	10	RALY	RALY-201	ENSG00000125970.12	ENST00000246194.8	unbiased	coding	matching	LR+SR	10342.7	32.4957	33.9648	16.321	100	100	3124	-0.494025
HPSCSR.304382.12	chr20:33993646-34084884:+	9	RALY	RALY-203	ENSG00000125970.12	ENST00000375114.7	unbiased	coding	matching	LR+SR	1551.31	4.87406	40.5099	14.9167	100	100	1416	0.728544
HPSCSR.304382.13	chr20:33993680-34076039:+	7	RALY	RALY-206	ENSG00000125970.12	ENST00000448364.5	enriched	coding	matching	SR	2055.44	6.45799	47.551	21.3316	100	100	2009	1.41418
HPSCSR.304382.26	chr20:33993953-34076039:+	5	RALY	RALY-206	ENSG00000125970.12	ENST00000448364.5	unbiased	coding	variant	SR	4500.68	14.1407	77.2447	37.9608	60.7143	64.2857	3179	0.892382
HPSCSR.304382.27	chr20:34072066-34077046:+	5	RALY	RALY-201	ENSG00000125970.12	ENST00000246194.8	unbiased	coding	variant	SR	257.487	0.808998	4.45983	1.84533	11.0414	45	44	0.191601
HPSCSR.304382.39	chr20:34098631-34178754:+	3	AL031668.2	AL031668.2-201	ENSG00000287853.1	ENST00000671505.1	unbiased	noncoding	novel	SR	463.024	1.45478	2.96911	1.49029	0	0	18	0.575657
HPSCSR.304382.44	chr20:34076696-34077680:+	2	RALY	RALY-207	ENSG00000125970.12	ENST00000481580.1	unbiased	coding	matching	LR+SR	315.281	0.990583	3.79592	1.4863	100	100	34	0.344029
HPSCSR.304382.42	chr20:34132270-34136485:+	2	AL031668.2	AL031668.2-201	ENSG00000287853.1	ENST00000671505.1	depleted	noncoding	matching	SR	30.8642	0.096972	0.20577	0.0916386	100	100	3	-1.39289
HPSCSR.304379.2	chr20:34245953-34246537:-	1	AL035458.1	AL035458.1-201	ENSG00000236456.1	ENST00000433096.1	enriched	coding	matching	SR	4717.18	14.8209	29.4824	13.9975	100	100	16	1.54563
HPSCSR.304380.1	chr20:34213495-34215892:-	1	XPOTP1	XPOTP1-201	ENSG00000214185.3	ENST00000443317.1	unbiased	coding	matching	LR+SR	1396.86	4.3888	9.29137	5.0777	100	100	23	0.508454
HPSCSR.304379.5	chr20:34280270-34303317:-	11	AHCY	AHCY-201	ENSG00000101444.13	ENST00000217426.7	enriched	coding	variant	SR	22616.9	71.0601	175.354	82.7773	80.6512	90	6067	1.3509
HPSCSR.304379.6	chr20:34269296-34303317:-	11	AHCY	AHCY-201	ENSG00000101444.13	ENST00000217426.7	enriched	coding	variant	SR	1184.3	3.72097	7.93906	2.7948	62.9302	90	6067	2.22239
HPSCSR.304379.7	chr20:34280268-34303355:-	10	AHCY	AHCY-201	ENSG00000101444.13	ENST00000217426.7	enriched	coding	matching	LR+SR	17534	55.09	149.167	63.354	100	100	6060	2.23336
HPSCSR.304379.8	chr20:34280270-34303317:-	9	AHCY	AHCY-204	ENSG00000101444.13	ENST00000480653.5	enriched	coding	matching	LR+SR	76566.7	240.565	435.458	214.393	100	100	6067	1.07273
HPSCLR.20025.5	chr20:34280270-34295589:-	9	AHCY	AHCY-201	ENSG00000101444.13	ENST00000217426.7	depleted	coding	variant	LR	386.798	1.21528	4.12076	1.84535	94.6047	75	54	-2.20803
HPSCSR.304379.10	chr20:34291465-34301948:-	5	AHCY	AHCY-202	ENSG00000101444.13	ENST00000468908.1	unbiased	coding	matching	SR	567.316	1.78245	5.88907	2.76246	100	100	5	0.422235
HPSCLR.20025.1	chr20:34272891-34279971:-	1	AL035458.2	AL035458.2-201	ENSG00000250917.1	ENST00000512005.1	unbiased	noncoding	novel	LR	145.556	0.457323	1.79758	1.07419	0	0	1	-0.0899416
HPSCSR.304382.37	chr20:34258847-34334535:+	3	ASIP	ASIP-201	ENSG00000101440.9	ENST00000374954.3	enriched	noncoding	variant	SR	146.385	0.459928	0.92925	0.380446	100	0	5	2.261
HPSCSR.304382.38	chr20:34258847-34290335:+	3	ASIP	ASIP-201	ENSG00000101440.9	ENST00000374954.3	unbiased	noncoding	variant	SR	97.0232	0.304837	0.787171	0.368142	100	0	5	0.643819
HPSCSR.304382.45	chr20:34280937-34286027:+	2	NA	NA	NA	NA	enriched	noncoding	novel	SR	356.153	1.119	2.4953	1.21813	0	0	43	1.20641
HPSCSR.304382.50	chr20:34325296-34325578:+	1	NA	NA	NA	NA	enriched	noncoding	novel	SR	169.336	0.532036	1.1289	0.284317	0	0	2	2.26912
HPSCSR.304382.1	chr20:34363306-34540748:+	29	ITCH	ITCH-212	ENSG00000078747.15	ENST00000664852.1	unbiased	coding	matching	SR	102.858	0.323169	3.30591	1.38722	100	100	1160	-0.799238
HPSCSR.304382.2	chr20:34363280-34509407:+	26	ITCH	ITCH-216	ENSG00000078747.15	ENST00000670516.1	unbiased	coding	matching	SR	1042.13	3.27427	7.5052	4.66389	100	100	1163	0.386159
HPSCSR.304382.3	chr20:34363316-34508088:+	26	ITCH	ITCH-213	ENSG00000078747.15	ENST00000665346.1	unbiased	coding	matching	SR	19.9052	0.06254	1.47319	0.617182	100	100	1158	-0.59291
HPSCSR.304382.5	chr20:34363299-34510354:+	24	ITCH	ITCH-215	ENSG00000078747.15	ENST00000665484.1	unbiased	coding	matching	SR	2193.59	6.89205	12.5593	5.54432	100	100	1160	0.631897
HPSCSR.304382.8	chr20:34363316-34481176:+	20	ITCH	ITCH-201	ENSG00000078747.15	ENST00000262650.10	enriched	coding	variant	SR	3713.73	11.6682	38.3902	19.1947	71.0586	73.0769	1158	2.0732
HPSCSR.304382.9	chr20:34445361-34540748:+	19	ITCH	ITCH-212	ENSG00000078747.15	ENST00000664852.1	unbiased	coding	variant	SR	1360.15	4.27345	11.0696	2.99127	60.7018	58.6207	38	0.235916
HPSCSR.304382.17	chr20:34363241-34413879:+	6	ITCH	ITCH-206	ENSG00000078747.15	ENST00000486883.5	unbiased	coding	matching	SR	87.8536	0.276028	1.59941	0.731886	100	100	1161	0.189595
HPSCSR.304382.18	chr20:34363311-34412577:+	6	ITCH	ITCH-208	ENSG00000078747.15	ENST00000654846.1	unbiased	coding	matching	SR	43.9992	0.138241	0.37369	0.146276	100	100	1159	0.144783
HPSCSR.304382.19	chr20:34516414-34540958:+	5	DYNLRB1	DYNLRB1-204	ENSG00000125971.16	ENST00000480759.1	enriched	coding	matching	SR	24188.3	75.9974	54.6989	15.6333	100	100	9790	2.47459
HPSCSR.304382.25	chr20:34516444-34540748:+	5	DYNLRB1	DYNLRB1-202	ENSG00000125971.16	ENST00000357156.6	unbiased	coding	variant	SR	12501.2	39.2777	68.0164	23.5245	63.7037	75	9789	0.128464
HPSCSR.304382.24	chr20:34471501-34481182:+	5	ITCH	ITCH-203	ENSG00000078747.15	ENST00000461661.1	unbiased	coding	matching	SR	35.7276	0.112253	0.545207	0.298906	100	100	8	0.58874
HPSCSR.304382.29	chr20:34516409-34540958:+	4	DYNLRB1	DYNLRB1-202	ENSG00000125971.16	ENST00000357156.6	depleted	coding	matching	LR+SR	14473.1	45.4731	208.693	115.333	100	100	9789	-1.45642
HPSCSR.304382.28	chr20:34516455-34540958:+	4	DYNLRB1	DYNLRB1-203	ENSG00000125971.16	ENST00000374846.3	unbiased	coding	matching	SR	820.878	2.57912	17.0685	7.1094	100	100	9786	0.0918622
HPSCSR.304382.34	chr20:34516444-34531221:+	3	DYNLRB1	DYNLRB1-201	ENSG00000125971.16	ENST00000300469.13	unbiased	noncoding	matching	SR	172.772	0.542834	1.27069	0.596812	100	100	9789	-0.236624
HPSCSR.304382.43	chr20:34363295-34369543:+	2	ITCH	ITCH-204	ENSG00000078747.15	ENST00000479215.1	unbiased	noncoding	matching	LR+SR	348.631	1.09536	3.69516	1.52873	100	100	1164	0.393599
HPSCSR.304391.1	chr20:34475924-34476474:-	1	FDX1P1	FDX1P1-201	ENSG00000181741.7	ENST00000449115.1	depleted	coding	matching	SR	173.221	0.544245	1.16939	0.622522	100	100	176	-2.64856
HPSCSR.304382.30	chr20:34558718-34560345:+	4	MAP1LC3A	MAP1LC3A-201	ENSG00000101460.13	ENST00000360668.8	depleted	coding	matching	SR	164.569	0.51706	9.02243	4.02765	100	100	713	-2.37116
HPSCSR.304382.36	chr20:34558775-34560345:+	3	MAP1LC3A	MAP1LC3A-204	ENSG00000101460.13	ENST00000476428.1	unbiased	coding	variant	SR	1291.43	4.05754	4.35228	2.40747	100	83.3333	704	-0.978447
HPSCSR.304379.3	chr20:34560542-34677085:-	12	PIGU	PIGU-201	ENSG00000101464.10	ENST00000217446.7	enriched	coding	matching	LR+SR	13743.9	43.1818	106.925	55.0588	100	100	1667	3.89403
HPSCSR.304379.4	chr20:34560866-34677085:-	11	PIGU	PIGU-202	ENSG00000101464.10	ENST00000374820.6	enriched	coding	matching	LR+SR	105.786	0.332368	1.62439	0.791719	100	100	1667	2.09908
HPSCSR.304379.11	chr20:34579019-34634703:-	4	PIGU	PIGU-205	ENSG00000101464.10	ENST00000480175.1	enriched	noncoding	matching	SR	153.073	0.48094	1.013	0.514121	100	100	5	1.15004
HPSCSR.304379.12	chr20:34643567-34677090:-	4	PIGU	PIGU-204	ENSG00000101464.10	ENST00000462389.1	enriched	coding	matching	LR+SR	35.9594	0.112981	1.41818	1.12887	100	100	1669	1.17216
HPSCSR.304404.1	chr20:34704344-34713436:+	5	TP53INP2	TP53INP2-202	ENSG00000078804.13	ENST00000374810.8	depleted	coding	matching	SR	50.7654	0.1595	0.374099	0.194928	100	100	507	-4.05809
HPSCLR.20036.1	chr20:34710246-34713388:+	1	TP53INP2	TP53INP2-201	ENSG00000078804.13	ENST00000374809.6	depleted	noncoding	variant	LR	1700.23	5.34194	11.1948	5.89493	78.223	0	160	-3.32921
HPSCSR.304379.23	chr20:34714774-34825651:-	15	NCOA6	NCOA6-201	ENSG00000198646.14	ENST00000359003.7	depleted	coding	matching	SR	2095.08	6.58254	14.7262	8.06624	100	100	427	-3.09993
HPSCSR.304379.24	chr20:34714775-34825630:-	14	NCOA6	NCOA6-206	ENSG00000198646.14	ENST00000612493.4	unbiased	coding	matching	SR	328.702	1.03275	1.24438	0.434447	100	100	431	0.572785
HPSCSR.304379.30	chr20:34715067-34732968:-	3	NCOA6	NCOA6-204	ENSG00000198646.14	ENST00000471897.1	depleted	noncoding	matching	LR+SR	102.709	0.322703	1.16345	0.74047	100	100	1	-1.06629
HPSCLR.20040.1	chr20:34860663-34865632:+	2	NA	NA	NA	NA	unbiased	noncoding	novel	LR	279.23	0.877313	1.35882	0.666627	0	0	10	0.286459
HPSCSR.304382.56	chr20:34863547-34872649:+	1	ACSS2	ACSS2-218	ENSG00000131069.20	ENST00000490046.1	unbiased	noncoding	variant	SR	53.2913	0.167436	0.254052	0.144371	56.7033	0	185	0.30257
HPSCSR.304379.22	chr20:34844720-34872856:-	15	GGT7	GGT7-201	ENSG00000131067.17	ENST00000336431.10	unbiased	coding	matching	LR+SR	154.103	0.484176	9.18822	4.95907	100	100	412	0.463892
HPSCSR.304379.25	chr20:34844720-34872822:-	13	GGT7	GGT7-201	ENSG00000131067.17	ENST00000336431.10	unbiased	coding	variant	SR	2104.93	6.61348	20.5027	11.4145	98.7111	83.3333	406	0.961883
HPSCSR.304379.26	chr20:34845013-34852481:-	6	GGT7	GGT7-203	ENSG00000131067.17	ENST00000469018.5	unbiased	coding	matching	SR	178.556	0.561005	0.914258	0.515412	100	100	13	0.342134
HPSCSR.304379.28	chr20:34844720-34852481:-	4	GGT7	GGT7-203	ENSG00000131067.17	ENST00000469018.5	unbiased	coding	variant	SR	432.199	1.35793	6.51736	3.34778	87.218	58.3333	13	0.75804
HPSCSR.304379.27	chr20:34862814-34872822:-	4	GGT7	GGT7-202	ENSG00000131067.17	ENST00000427420.1	unbiased	coding	matching	LR+SR	242.766	0.762745	0.950259	0.472238	100	100	406	0.683879
HPSCSR.304379.29	chr20:34850027-34852272:-	3	GGT7	GGT7-204	ENSG00000131067.17	ENST00000470952.2	unbiased	coding	matching	LR+SR	683.597	2.14779	4.79271	2.60901	100	100	9	0.516797
HPSCSR.304379.31	chr20:34844720-34852272:-	3	GGT7	GGT7-203	ENSG00000131067.17	ENST00000469018.5	unbiased	noncoding	variant	SR	370.478	1.164	3.3906	1.32115	78.4774	41.6667	9	0.179661
HPSCSR.304382.57	chr20:34876612-34927959:+	18	ACSS2	ACSS2-202	ENSG00000131069.20	ENST00000360596.7	depleted	coding	matching	LR+SR	7181.34	22.5631	42.302	21.6581	100	100	262	-1.10163
HPSCSR.304382.58	chr20:34920532-34926276:+	8	ACSS2	ACSS2-220	ENSG00000131069.20	ENST00000491533.5	unbiased	coding	matching	LR+SR	507.455	1.59437	16.5976	8.89302	100	100	4	-0.105732
HPSCLR.20044.4	chr20:34876622-34927962:+	6	ACSS2	ACSS2-210	ENSG00000131069.20	ENST00000476922.5	unbiased	coding	matching	LR	102.095	0.320773	2.74461	1.37465	100	100	260	0.571584
HPSCSR.304382.59	chr20:34876593-34926938:+	6	ACSS2	ACSS2-213	ENSG00000131069.20	ENST00000480978.5	unbiased	coding	matching	LR+SR	49.259	0.154767	0.93001	0.447206	100	100	260	0.511684
HPSCSR.304382.61	chr20:34922842-34927205:+	5	ACSS2	ACSS2-223	ENSG00000131069.20	ENST00000494727.1	unbiased	coding	matching	LR+SR	460.239	1.44602	3.38618	1.92213	100	100	5	-0.772938
HPSCSR.304382.63	chr20:34876590-34913496:+	5	ACSS2	ACSS2-208	ENSG00000131069.20	ENST00000473172.5	unbiased	coding	matching	SR	146.039	0.458842	0.958168	0.548086	100	100	260	0.20252
HPSCSR.304382.64	chr20:34913903-34920709:+	4	ACSS2	ACSS2-221	ENSG00000131069.20	ENST00000493250.1	unbiased	coding	matching	LR+SR	167.719	0.526956	2.01296	1.08656	100	100	10	0.212107
HPSCSR.304382.65	chr20:34876580-34913503:+	4	ACSS2	ACSS2-212	ENSG00000131069.20	ENST00000480274.1	unbiased	coding	matching	SR	124.914	0.392467	0.739151	0.332602	100	100	261	-0.430337
HPSCSR.304382.67	chr20:34921648-34922366:+	2	ACSS2	ACSS2-207	ENSG00000131069.20	ENST00000470315.1	depleted	noncoding	matching	LR+SR	379.384	1.19199	2.60936	1.29305	100	100	5	-1.37911
HPSCSR.304382.66	chr20:34920949-34921418:+	2	ACSS2	ACSS2-219	ENSG00000131069.20	ENST00000490464.1	depleted	coding	matching	LR+SR	229.07	0.719715	2.4359	1.47136	100	100	1	-1.07426
HPSCSR.304379.35	chr20:34928473-34955783:-	13	GSS	GSS-203	ENSG00000100983.12	ENST00000642498.1	depleted	coding	matching	LR+SR	2184.97	6.86497	16.6547	8.98931	100	100	939	-2.10304
HPSCSR.304379.40	chr20:34928600-34942980:-	10	GSS	GSS-209	ENSG00000100983.12	ENST00000643502.1	unbiased	coding	matching	LR+SR	1828.03	5.74348	7.22845	3.31	100	100	7	0.679182
HPSCSR.304379.43	chr20:34928975-34955788:-	10	GSS	GSS-204	ENSG00000100983.12	ENST00000642538.1	enriched	coding	matching	SR	640.892	2.01362	2.12633	1.04772	100	100	938	20
HPSCSR.304379.41	chr20:34928492-34951762:-	10	GSS	GSS-225	ENSG00000100983.12	ENST00000646512.1	depleted	coding	matching	SR	634.25	1.99275	4.67368	1.97907	100	100	20	-9.32895
HPSCSR.304379.47	chr20:34929405-34942578:-	7	GSS	GSS-220	ENSG00000100983.12	ENST00000645408.1	enriched	coding	matching	SR	4262.64	13.3928	11.4559	4.4978	100	100	24	1.50532
HPSCSR.304379.48	chr20:34928571-34937009:-	6	GSS	GSS-219	ENSG00000100983.12	ENST00000645328.1	unbiased	coding	matching	SR	130.459	0.409888	3.06294	1.43628	100	100	14	0.533433
HPSCLR.20043.4	chr20:34942626-34955790:-	4	GSS	GSS-213	ENSG00000100983.12	ENST00000644197.1	unbiased	coding	matching	LR	35.6183	0.111909	2.44228	1.5064	100	100	938	0.660611
HPSCSR.304379.52	chr20:34929092-34931583:-	2	GSS	GSS-216	ENSG00000100983.12	ENST00000644694.1	unbiased	coding	matching	LR+SR	468.84	1.47305	3.48211	1.78408	100	100	19	0.195038
HPSCLR.20043.6	chr20:34951482-34955808:-	2	GSS	GSS-206	ENSG00000100983.12	ENST00000643203.1	unbiased	coding	matching	LR	86.9885	0.273309	0.625571	0.378754	100	100	942	0.41151
HPSCSR.304422.1	chr20:35013068-35016002:+	2	NA	NA	NA	NA	unbiased	noncoding	novel	SR	90.4492	0.284183	0.577875	0.148514	0	0	17	0.105164
HPSCLR.20047.1	chr20:35032490-35034979:+	2	NA	NA	NA	NA	unbiased	noncoding	novel	LR	305.917	0.961162	2.03046	0.745954	0	0	2	0.0460406
HPSCSR.304423.1	chr20:35002404-35092807:-	19	TRPC4AP	TRPC4AP-201	ENSG00000100991.12	ENST00000252015.3	unbiased	coding	matching	LR+SR	16588.3	52.1188	113.358	52.6787	100	100	3537	0.673838
HPSCSR.304423.2	chr20:35002404-35092807:-	19	TRPC4AP	TRPC4AP-202	ENSG00000100991.12	ENST00000451813.6	unbiased	coding	matching	LR+SR	10305	32.3774	65.8486	33.5842	100	100	3537	0.54997
HPSCLR.20049.1	chr20:35115365-35147319:-	12	EDEM2	EDEM2-202	ENSG00000088298.13	ENST00000374492.8	unbiased	coding	variant	LR	7766.6	24.4019	24.4014	8.55571	99.0446	95.4545	820	0.29045
HPSCSR.304423.8	chr20:35115364-35147319:-	11	EDEM2	EDEM2-201	ENSG00000088298.13	ENST00000374491.3	depleted	coding	variant	SR	445.373	1.39932	15.0044	7.30793	100	95	820	-1.74315
HPSCSR.304382.82	chr20:35171791-35216240:+	7	PROCR	PROCR-203	ENSG00000101000.6	ENST00000635377.1	unbiased	coding	variant	SR	441.201	1.38621	3.15676	1.22869	100	62.5	119	-0.910363
HPSCSR.304382.84	chr20:35172072-35177362:+	4	PROCR	PROCR-201	ENSG00000101000.6	ENST00000216968.5	unbiased	coding	matching	LR+SR	4277.8	13.4404	41.9295	21.9412	100	100	910	0.372553
HPSCSR.304382.89	chr20:35226690-35276998:+	9	MMP24	MMP24-201	ENSG00000125966.10	ENST00000246186.8	enriched	coding	matching	SR	5019.7	15.7714	32.4686	18.1968	100	100	420	2.20407
HPSCLR.20056.1	chr20:35263356-35276995:+	6	MMP24	MMP24-201	ENSG00000125966.10	ENST00000246186.8	enriched	coding	variant	LR	750.372	2.35759	6.21083	1.82083	80.1417	50	81	20
HPSCLR.20056.2	chr20:35263790-35276995:+	4	MMP24	MMP24-201	ENSG00000125966.10	ENST00000246186.8	enriched	coding	variant	LR	220.516	0.692839	1.71981	0.874557	74.0402	38.8889	44	1.14963
HPSCSR.304423.10	chr20:35278918-35284772:-	7	EIF6	EIF6-203	ENSG00000242372.8	ENST00000374450.8	unbiased	coding	matching	LR+SR	28667.1	90.0691	215.519	71.7464	100	100	1880	0.455376
HPSCSR.304423.11	chr20:35278911-35284715:-	6	EIF6	EIF6-201	ENSG00000242372.8	ENST00000374436.7	unbiased	coding	matching	LR+SR	14079.8	44.2373	93.6898	54.8796	100	100	1876	0.613633
HPSCSR.304423.12	chr20:35278911-35284804:-	6	EIF6	EIF6-206	ENSG00000242372.8	ENST00000447927.6	enriched	coding	matching	LR+SR	3816.24	11.9903	47.5337	20.2551	100	100	1876	1.12478
HPSCSR.304423.13	chr20:35279740-35284786:-	5	EIF6	EIF6-204	ENSG00000242372.8	ENST00000415116.1	unbiased	coding	matching	LR+SR	1550.08	4.87019	17.4117	9.20297	100	100	1886	0.481776
HPSCSR.304423.14	chr20:35278911-35284770:-	5	EIF6	EIF6-202	ENSG00000242372.8	ENST00000374443.7	unbiased	coding	matching	LR+SR	812.641	2.55324	19.6823	12.674	100	100	1878	0.19371
HPSCSR.304423.16	chr20:35267424-35278101:-	5	MMP24OS	MMP24OS-207	ENSG00000126005.17	ENST00000455178.1	depleted	noncoding	variant	SR	311.018	0.977187	2.53577	1.09241	90.1266	66.6667	3223	-2.10902
HPSCSR.304423.15	chr20:35201745-35278101:-	5	MMP24OS	MMP24OS-212	ENSG00000126005.17	ENST00000635104.1	depleted	noncoding	matching	SR	15.78	0.049579	0.427	0.246393	100	100	3223	-4.38014
HPSCSR.304423.20	chr20:35278911-35284523:-	4	EIF6	EIF6-205	ENSG00000242372.8	ENST00000440766.5	enriched	coding	matching	SR	347.021	1.09031	9.41563	5.33612	100	100	401	1.5821
HPSCSR.304423.19	chr20:35280698-35284985:-	4	EIF6	EIF6-207	ENSG00000242372.8	ENST00000456600.1	unbiased	coding	matching	SR	76.3905	0.240011	0.88051	0.423943	100	100	36	0.0924779
HPSCSR.304423.23	chr20:35276361-35278027:-	3	MMP24OS	MMP24OS-203	ENSG00000126005.17	ENST00000435366.2	unbiased	coding	matching	LR+SR	1568.08	4.92674	11.4901	4.67559	100	100	3230	0.425961
HPSCSR.304423.24	chr20:35280074-35284702:-	3	EIF6	EIF6-208	ENSG00000242372.8	ENST00000462894.1	enriched	coding	matching	LR+SR	1493.95	4.69385	2.39613	1.37591	100	100	1875	1.42815
HPSCSR.304423.26	chr20:35225600-35278103:-	3	MMP24OS	MMP24OS-208	ENSG00000126005.17	ENST00000456350.5	unbiased	noncoding	matching	SR	150.984	0.474375	0.983006	0.518721	100	100	3223	-0.592872
HPSCSR.304423.27	chr20:35276352-35278122:-	2	MMP24OS	MMP24OS-209	ENSG00000126005.17	ENST00000456790.2	depleted	coding	matching	LR+SR	2053.18	6.45089	12.0782	4.8741	100	100	3221	-1.082
HPSCSR.304423.28	chr20:35277150-35278129:-	2	MMP24OS	MMP24OS-201	ENSG00000126005.17	ENST00000424358.1	unbiased	coding	matching	LR+SR	630.307	1.98036	1.84535	0.976098	100	100	3212	-0.349845
HPSCLR.20051.1	chr20:35253275-35258791:-	2	MMP24OS	MMP24OS-205	ENSG00000126005.17	ENST00000453892.1	unbiased	noncoding	variant	LR	83.763	0.263175	0.575252	0.207885	87.6777	0	4	-0.657193
HPSCSR.304423.31	chr20:35262727-35264187:-	1	AL121753.2	AL121753.2-201	ENSG00000279253.1	ENST00000624581.1	depleted	noncoding	matching	LR+SR	471.731	1.48213	3.13565	1.36259	100	100	8	-2.16822
HPSCLR.20050.1	chr20:35222877-35225282:-	1	MMP24OS	MMP24OS-204	ENSG00000126005.17	ENST00000438751.5	unbiased	noncoding	variant	LR	213.178	0.669785	1.4293	0.747442	64.6269	0	8	-0.925801
HPSCSR.304429.3	chr20:35284987-35285756:+	1	FAM83C-AS1	FAM83C-AS1-201	ENSG00000235214.1	ENST00000429167.1	unbiased	noncoding	variant	SR	61.5346	0.193336	0.525501	0.207946	100	25	36	0.302719
HPSCSR.304423.36	chr20:35302578-35411973:-	10	UQCC1	UQCC1-205	ENSG00000101019.22	ENST00000374385.10	unbiased	coding	matching	LR+SR	4666.17	14.6606	21.7852	10.4368	100	100	747	0.246442
HPSCSR.304423.37	chr20:35306743-35411969:-	10	UQCC1	UQCC1-211	ENSG00000101019.22	ENST00000438533.5	enriched	coding	matching	SR	58.1195	0.182606	1.00944	0.40377	100	100	740	1.20037
HPSCSR.304423.40	chr20:35303433-35411958:-	9	UQCC1	UQCC1-211	ENSG00000101019.22	ENST00000438533.5	enriched	coding	variant	SR	2233.76	7.01827	18.4117	9.9508	92.7989	80	728	1.11046
HPSCSR.304423.38	chr20:35303991-35411973:-	9	UQCC1	UQCC1-210	ENSG00000101019.22	ENST00000424405.5	enriched	coding	matching	LR+SR	119.682	0.376029	1.85457	1.01494	100	100	747	1.1285
HPSCSR.304423.41	chr20:35306673-35411970:-	8	UQCC1	UQCC1-212	ENSG00000101019.22	ENST00000443429.5	enriched	coding	matching	SR	38.4602	0.120838	1.17165	0.64075	100	100	741	1.02977
HPSCSR.304423.42	chr20:35346020-35411976:-	8	UQCC1	UQCC1-219	ENSG00000101019.22	ENST00000491125.5	unbiased	coding	matching	LR+SR	35.5009	0.11154	1.16668	0.523673	100	100	750	0.455086
HPSCSR.304423.45	chr20:35344110-35411974:-	7	UQCC1	UQCC1-208	ENSG00000101019.22	ENST00000397554.5	unbiased	coding	matching	LR+SR	1826.64	5.73911	12.1249	5.9489	100	100	747	0.555365
HPSCSR.304423.44	chr20:35303433-35411960:-	7	UQCC1	UQCC1-213	ENSG00000101019.22	ENST00000453855.5	enriched	coding	matching	SR	43.5363	0.136787	1.64972	0.777396	100	100	729	20
HPSCSR.304423.48	chr20:35381918-35410155:-	4	UQCC1	UQCC1-220	ENSG00000101019.22	ENST00000495752.1	unbiased	coding	matching	SR	120.23	0.377752	0.508999	0.264201	100	100	0	0.89703
HPSCSR.304423.54	chr20:35302566-35307082:-	2	UQCC1	UQCC1-215	ENSG00000101019.22	ENST00000472559.5	unbiased	coding	matching	LR+SR	41.2363	0.12956	8.12047	5.17163	100	100	10	-0.485329
HPSCSR.304423.55	chr20:35441525-35454097:-	2	MIR1289-1	MIR1289-1-201	ENSG00000221763.1	ENST00000408836.1	enriched	noncoding	variant	SR	36.3778	0.114295	0.349129	0.151643	100	50	0	2.39979
HPSCSR.304423.59	chr20:35474051-35477942:-	1	FO393401.1	FO393401.1-203	ENSG00000230155.6	ENST00000416260.1	unbiased	noncoding	variant	SR	138.101	0.433901	0.921206	0.422597	86.214	0	34	-0.121835
HPSCSR.304433.1	chr20:35490765-35491215:-	1	FO393401.1	FO393401.1-201	ENSG00000230155.6	ENST00000453914.1	unbiased	noncoding	variant	SR	129.957	0.408312	0.868282	0.368644	21.1667	0	25	-0.227833
HPSCSR.304382.94	chr20:35455598-35519280:+	35	CEP250	CEP250-202	ENSG00000126001.16	ENST00000397527.6	unbiased	coding	matching	LR+SR	1663.75	5.22734	15.0823	7.00577	100	100	101	0.898496
HPSCSR.304382.101	chr20:35455724-35470132:+	10	CEP250	CEP250-201	ENSG00000126001.16	ENST00000397524.5	enriched	coding	matching	LR+SR	65.7583	0.206606	1.34373	0.758402	100	100	58	1.56151
HPSCSR.304382.109	chr20:35465764-35472785:+	7	CEP250	CEP250-207	ENSG00000126001.16	ENST00000425934.5	unbiased	coding	variant	SR	184.003	0.578118	1.87313	1.02098	41.5584	35.7143	11	0.811733
HPSCSR.304382.108	chr20:35455164-35466204:+	7	CEP250	CEP250-208	ENSG00000126001.16	ENST00000446710.5	unbiased	coding	matching	SR	135.889	0.426949	1.67518	0.91787	100	100	254	0.961585
HPSCSR.304382.119	chr20:35455201-35462304:+	4	CEP250	CEP250-212	ENSG00000126001.16	ENST00000476146.5	unbiased	coding	matching	LR+SR	678.861	2.13292	4.16428	1.74223	100	100	329	0.838496
HPSCSR.304382.122	chr20:35465764-35467316:+	4	CEP250	CEP250-210	ENSG00000126001.16	ENST00000465987.1	unbiased	coding	matching	SR	39.1274	0.122935	0.743558	0.466595	100	100	11	0.932035
HPSCSR.304382.131	chr20:35469846-35472785:+	3	CEP250	CEP250-211	ENSG00000126001.16	ENST00000474829.1	enriched	coding	matching	LR+SR	73.2486	0.23014	1.47052	1.03277	100	100	20	1.79725
HPSCSR.304382.139	chr20:35494378-35496637:+	2	CEP250	CEP250-213	ENSG00000126001.16	ENST00000487467.1	enriched	coding	matching	LR+SR	283.534	0.890836	2.41904	1.54002	100	100	3	1.05385
HPSCSR.304382.98	chr20:35542021-35557634:+	13	ERGIC3	ERGIC3-202	ENSG00000125991.19	ENST00000348547.6	depleted	coding	matching	LR+SR	8998.85	28.2735	130.129	82.9683	100	100	1762	-2.79985
HPSCSR.304382.100	chr20:35542130-35557066:+	11	ERGIC3	ERGIC3-205	ENSG00000125991.19	ENST00000413587.5	enriched	coding	matching	SR	8788.47	27.6125	52.6773	16.7513	100	100	2082	2.57141
HPSCSR.304382.103	chr20:35542443-35556262:+	8	ERGIC3	ERGIC3-219	ENSG00000125991.19	ENST00000496172.5	enriched	coding	matching	LR+SR	29062.7	91.3121	178.063	79.7443	100	100	369	1.57438
HPSCSR.304382.105	chr20:35542069-35549783:+	7	ERGIC3	ERGIC3-209	ENSG00000125991.19	ENST00000447986.5	unbiased	coding	matching	LR+SR	579.898	1.82198	6.37057	3.45448	100	100	1999	0.954857
HPSCSR.304382.110	chr20:35542192-35548865:+	6	ERGIC3	ERGIC3-211	ENSG00000125991.19	ENST00000461043.6	enriched	coding	matching	LR+SR	7004.26	22.0067	59.603	28.1926	100	100	2001	2.15244
HPSCSR.304382.111	chr20:35547487-35556432:+	6	ERGIC3	ERGIC3-214	ENSG00000125991.19	ENST00000482338.5	unbiased	coding	matching	LR+SR	2085.6	6.55276	15.7536	8.07463	100	100	141	0.624679
HPSCSR.304382.112	chr20:35542079-35547471:+	6	ERGIC3	ERGIC3-207	ENSG00000125991.19	ENST00000438317.5	unbiased	coding	matching	SR	144.138	0.452868	2.18407	0.909695	100	100	2030	0.723929
HPSCSR.304382.113	chr20:35556095-35557633:+	5	ERGIC3	ERGIC3-210	ENSG00000125991.19	ENST00000451605.1	unbiased	coding	matching	SR	6763.93	21.2516	81.0172	30.0006	100	100	21	0.136767
HPSCSR.304382.120	chr20:35542082-35545404:+	4	ERGIC3	ERGIC3-201	ENSG00000125991.19	ENST00000279052.10	unbiased	coding	matching	LR+SR	1579.4	4.96232	7.98223	3.41421	100	100	2038	0.588196
HPSCSR.304382.123	chr20:35554857-35557096:+	4	ERGIC3	ERGIC3-212	ENSG00000125991.19	ENST00000465298.1	unbiased	coding	matching	LR+SR	867.224	2.72473	31.2982	19.379	100	100	5	-0.185145
HPSCSR.304382.117	chr20:35556579-35557450:+	4	ERGIC3	ERGIC3-217	ENSG00000125991.19	ENST00000488935.5	unbiased	noncoding	matching	LR+SR	477.4	1.49994	3.31294	1.13228	100	100	30	0.407577
HPSCLR.20059.10	chr20:35556610-35557634:+	3	ERGIC3	ERGIC3-216	ENSG00000125991.19	ENST00000488384.1	unbiased	coding	matching	LR	1328.18	4.17302	20.9492	11.7011	100	100	26	-0.0899351
HPSCSR.304382.132	chr20:35547262-35548979:+	3	ERGIC3	ERGIC3-218	ENSG00000125991.19	ENST00000489071.5	unbiased	noncoding	matching	LR+SR	333.862	1.04896	3.28362	1.78308	100	100	5	0.72535
HPSCSR.304382.137	chr20:35554916-35556560:+	2	ERGIC3	ERGIC3-213	ENSG00000125991.19	ENST00000475211.1	unbiased	noncoding	matching	SR	594.193	1.8669	4.19666	1.67735	100	100	4	0.501819
HPSCSR.304382.143	chr20:35564428-35607418:+	2	RPL37P1	RPL37P1-201	ENSG00000227401.1	ENST00000432310.1	enriched	noncoding	novel	SR	232.566	0.730701	1.47625	0.623946	0	0	0	1.08011
HPSCSR.304382.140	chr20:35600839-35603795:+	2	NA	NA	NA	NA	enriched	noncoding	novel	SR	100.81	0.316735	0.663881	0.314832	0	0	26	1.28343
HPSCSR.304423.62	chr20:35582119-35607562:-	26	FER1L4	FER1L4-204	ENSG00000088340.16	ENST00000430275.6	unbiased	coding	matching	SR	172.469	0.541879	1.02865	0.442544	100	100	17	0.648474
HPSCSR.304423.64	chr20:35576176-35600774:-	18	FER1L4	FER1L4-210	ENSG00000088340.16	ENST00000615531.4	unbiased	coding	variant	SR	68.9487	0.21663	0.672174	0.340308	40.7136	36.6667	26	0.351369
HPSCSR.304423.65	chr20:35558742-35582615:-	16	FER1L4	FER1L4-209	ENSG00000088340.16	ENST00000613061.4	unbiased	coding	matching	SR	117.211	0.368264	0.506566	0.279428	100	100	3	0.650611
HPSCSR.304423.66	chr20:35558737-35599672:-	15	FER1L4	FER1L4-208	ENSG00000088340.16	ENST00000611673.4	unbiased	coding	matching	SR	28.0716	0.088198	0.692823	0.465338	100	100	22	0.11885
HPSCSR.304423.68	chr20:35558742-35578930:-	13	FER1L4	FER1L4-213	ENSG00000088340.16	ENST00000621044.4	unbiased	coding	variant	SR	141.737	0.445324	0.870406	0.366455	73.2181	88.4615	13	0.281117
HPSCSR.304423.75	chr20:35599711-35600774:-	2	FER1L4	FER1L4-202	ENSG00000088340.16	ENST00000412452.1	enriched	coding	matching	SR	19.368	0.060852	0.498191	0.307138	100	100	26	1.26297
HPSCSR.304423.76	chr20:35576230-35576586:-	2	FER1L4	FER1L4-207	ENSG00000088340.16	ENST00000452272.1	unbiased	noncoding	matching	SR	7.5367	0.02368	0.492992	0.323924	100	100	2	0.683325
HPSCSR.304382.99	chr20:35615829-35621094:+	12	SPAG4	SPAG4-201	ENSG00000061656.10	ENST00000374273.8	unbiased	coding	matching	SR	376.667	1.18345	2.95957	1.26553	100	100	87	-0.265445
HPSCSR.304382.104	chr20:35617046-35619736:+	7	SPAG4	SPAG4-206	ENSG00000061656.10	ENST00000468248.5	unbiased	coding	matching	SR	255.85	0.803855	2.32586	1.06304	100	100	106	0.150711
HPSCSR.304382.114	chr20:35616880-35618896:+	5	SPAG4	SPAG4-205	ENSG00000061656.10	ENST00000463973.5	unbiased	coding	matching	SR	128.327	0.403192	0.62331	0.305895	100	100	34	0.271247
HPSCSR.304382.135	chr20:35617689-35618852:+	3	SPAG4	SPAG4-205	ENSG00000061656.10	ENST00000463973.5	unbiased	coding	variant	SR	42.8163	0.134525	0.668229	0.338974	38.0224	20	27	-0.301474
HPSCSR.304382.141	chr20:35617689-35619736:+	2	SPAG4	SPAG4-207	ENSG00000061656.10	ENST00000498203.1	unbiased	noncoding	variant	SR	255.922	0.804083	1.77932	0.863009	76.8559	21.4286	27	0.182596
HPSCSR.304382.142	chr20:35627528-35630442:+	2	NA	NA	NA	NA	unbiased	noncoding	novel	SR	2796.52	8.7864	17.9121	10.2979	0	0	12	0.351363
HPSCSR.304382.145	chr20:35643143-35643462:+	1	RN7SKP271	RN7SKP271-201	ENSG00000222460.1	ENST00000410528.1	unbiased	noncoding	matching	SR	219.116	0.68844	1.46085	0.662952	100	100	31	-0.260617
HPSCSR.304423.77	chr20:35626031-35664886:-	18	CPNE1	CPNE1-202	ENSG00000214078.12	ENST00000352393.8	unbiased	coding	matching	LR+SR	876.655	2.75436	1.85272	0.895065	100	100	3569	-0.0788209
HPSCSR.304423.82	chr20:35626044-35653677:-	16	CPNE1	CPNE1-201	ENSG00000214078.12	ENST00000317677.9	unbiased	coding	matching	LR+SR	1855.84	5.83087	11.4688	4.21493	100	100	7	0.698431
HPSCSR.304423.79	chr20:35626066-35664875:-	16	CPNE1	CPNE1-203	ENSG00000214078.12	ENST00000397442.5	unbiased	coding	matching	LR+SR	1758.32	5.52445	12.4918	7.42463	100	100	3572	0.765478
HPSCSR.304423.80	chr20:35626044-35664956:-	16	CPNE1	CPNE1-204	ENSG00000214078.12	ENST00000397443.6	unbiased	coding	matching	LR+SR	445.836	1.40077	3.64527	1.77267	100	96.875	3523	0.351815
HPSCSR.304423.78	chr20:35626044-35664877:-	16	CPNE1	CPNE1-204	ENSG00000214078.12	ENST00000397443.6	unbiased	coding	variant	LR+SR	339.483	1.06662	4.8699	1.45549	100	96.875	3572	0.77731
HPSCSR.304423.81	chr20:35626044-35664876:-	16	CPNE1	CPNE1-204	ENSG00000214078.12	ENST00000397443.6	unbiased	coding	matching	LR+SR	178.022	0.559329	1.92456	0.903924	100	100	3571	0.0136794
HPSCSR.304423.83	chr20:35626058-35664861:-	15	CPNE1	CPNE1-224	ENSG00000214078.12	ENST00000483359.5	unbiased	coding	matching	SR	2811.48	8.83341	12.7576	6.89552	100	100	3558	-0.703977
HPSCSR.304423.84	chr20:35627285-35664932:-	13	CPNE1	CPNE1-212	ENSG00000214078.12	ENST00000430570.5	unbiased	coding	matching	SR	4268.17	13.4102	36.5995	15.0679	100	100	3533	0.273017
HPSCSR.304423.86	chr20:35668052-35699352:-	13	NFS1	NFS1-203	ENSG00000244005.13	ENST00000374092.9	unbiased	coding	matching	LR+SR	1090.74	3.427	10.169	5.4718	100	100	3427	-0.993755
HPSCSR.304423.87	chr20:35668983-35699349:-	13	NFS1	NFS1-204	ENSG00000244005.13	ENST00000397425.5	enriched	coding	matching	SR	12.3537	0.038814	15.1395	7.18852	100	100	3394	1.51891
HPSCSR.304423.88	chr20:35626086-35632554:-	12	CPNE1	CPNE1-225	ENSG00000214078.12	ENST00000483495.5	unbiased	coding	matching	LR+SR	8582.64	26.9658	89.8969	45.585	100	100	24	0.303531
HPSCSR.304423.90	chr20:35630983-35664916:-	11	CPNE1	CPNE1-207	ENSG00000214078.12	ENST00000414664.5	enriched	coding	matching	LR+SR	1182.48	3.71523	5.51658	3.14299	100	100	3552	1.22443
HPSCSR.304423.91	chr20:35630908-35664883:-	10	CPNE1	CPNE1-206	ENSG00000214078.12	ENST00000412056.5	unbiased	coding	matching	SR	493.779	1.5514	6.71167	2.49892	100	100	3572	0.953369
HPSCSR.304423.93	chr20:35631512-35664932:-	8	CPNE1	CPNE1-218	ENSG00000214078.12	ENST00000439806.6	enriched	coding	matching	LR+SR	1136	3.5692	3.0756	1.61572	100	100	3533	1.61659
HPSCSR.304423.94	chr20:35631710-35664900:-	8	CPNE1	CPNE1-213	ENSG00000214078.12	ENST00000434795.5	unbiased	coding	matching	LR+SR	271.378	0.852644	5.36181	3.41226	100	100	3562	0.392564
HPSCSR.304423.95	chr20:35631688-35664900:-	8	CPNE1	CPNE1-211	ENSG00000214078.12	ENST00000420363.5	unbiased	coding	matching	LR+SR	268.744	0.844368	3.94749	2.1037	100	100	3562	0.606773
HPSCSR.304423.99	chr20:35632163-35664901:-	7	CPNE1	CPNE1-215	ENSG00000214078.12	ENST00000437100.5	unbiased	coding	matching	LR+SR	73.4328	0.230718	2.87475	1.86186	100	100	3556	0.156798
HPSCSR.304423.101	chr20:35630958-35632049:-	6	CPNE1	CPNE1-226	ENSG00000214078.12	ENST00000486021.5	unbiased	noncoding	matching	LR+SR	589.234	1.85132	4.31221	2.36572	100	100	6	-0.0555217
HPSCSR.304423.106	chr20:35668964-35676186:-	5	NFS1	NFS1-211	ENSG00000244005.13	ENST00000480655.5	unbiased	noncoding	matching	LR+SR	364.744	1.14599	5.44704	3.26935	100	100	0	-0.280055
HPSCSR.304423.105	chr20:35694572-35699304:-	5	NFS1	NFS1-201	ENSG00000244005.13	ENST00000306750.3	unbiased	coding	matching	SR	74.6757	0.234624	0.430721	0.226783	100	100	1217	-0.413624
HPSCSR.304423.107	chr20:35626044-35630456:-	4	CPNE1	CPNE1-209	ENSG00000214078.12	ENST00000415920.5	enriched	coding	matching	LR+SR	63.5349	0.19962	1.31488	0.439584	100	100	7	20
HPSCSR.304423.110	chr20:35648925-35664900:-	3	RBM12	RBM12-203	ENSG00000244462.8	ENST00000374114.8	depleted	coding	matching	LR+SR	1827.35	5.74137	20.6242	11.3882	100	100	3562	-3.31535
HPSCSR.304423.111	chr20:35632626-35664558:-	3	CPNE1	CPNE1-214	ENSG00000214078.12	ENST00000435747.2	enriched	coding	matching	LR+SR	538.425	1.69168	3.29787	1.75759	100	100	37	1.07138
HPSCSR.304423.112	chr20:35650326-35664900:-	3	RBM12	RBM12-202	ENSG00000244462.8	ENST00000374104.7	unbiased	coding	matching	LR+SR	499.081	1.56806	12.7758	8.64769	100	100	3562	0.809264
HPSCSR.304423.113	chr20:35654450-35664889:-	3	RBM12	RBM12-204	ENSG00000244462.8	ENST00000424458.5	enriched	coding	matching	SR	402.106	1.26338	3.78877	2.25353	100	100	3569	1.14318
HPSCLR.20062.17	chr20:35654921-35664934:-	3	RBM12	RBM12-206	ENSG00000244462.8	ENST00000435161.1	enriched	coding	matching	LR	98.0554	0.30808	1.45128	0.895139	100	100	3531	1.25728
HPSCSR.304423.115	chr20:35626044-35626853:-	2	CPNE1	CPNE1-221	ENSG00000214078.12	ENST00000462352.5	unbiased	coding	matching	LR+SR	2395.92	7.52775	12.4728	3.43173	100	100	172	-0.311302
HPSCSR.304423.114	chr20:35626044-35627340:-	2	CPNE1	CPNE1-222	ENSG00000214078.12	ENST00000473373.1	unbiased	coding	matching	LR+SR	2344.02	7.36468	15.9975	6.47312	100	100	33	0.195845
HPSCSR.304423.117	chr20:35626694-35627531:-	2	CPNE1	CPNE1-227	ENSG00000214078.12	ENST00000498056.1	unbiased	noncoding	matching	LR+SR	2034.68	6.39276	14.6071	7.5089	100	100	12	0.0502284
HPSCSR.304423.116	chr20:35673758-35674798:-	2	NFS1	NFS1-210	ENSG00000244005.13	ENST00000471137.1	unbiased	noncoding	matching	LR+SR	37.3812	0.117448	0.317822	0.205817	100	100	2	-0.2258
HPSCSR.304382.126	chr20:35698587-35700910:+	4	ROMO1	ROMO1-205	ENSG00000125995.16	ENST00000397416.1	enriched	coding	variant	SR	2348.8	7.37971	14.8392	3.89006	86.8056	66.6667	13	2.02246
HPSCSR.304382.129	chr20:35699405-35700980:+	3	ROMO1	ROMO1-203	ENSG00000125995.16	ENST00000374077.8	depleted	coding	matching	LR+SR	23913.2	75.1328	237.797	87.0602	100	100	3560	-1.51983
HPSCSR.304382.134	chr20:35699272-35700984:+	3	ROMO1	ROMO1-204	ENSG00000125995.16	ENST00000374078.5	unbiased	coding	matching	LR+SR	21972	69.0337	133.027	37.5127	100	100	571	0.469792
HPSCSR.304382.128	chr20:35699405-35700980:+	3	ROMO1	ROMO1-203	ENSG00000125995.16	ENST00000374077.8	enriched	coding	variant	LR+SR	6015.8	18.9011	19.4178	7.1783	100	83.3333	3560	1.00837
HPSCSR.304382.130	chr20:35699451-35700910:+	3	ROMO1	ROMO1-205	ENSG00000125995.16	ENST00000397416.1	enriched	coding	matching	SR	341.53	1.07305	4.8489	1.98205	100	100	3360	3.14859
HPSCSR.304382.138	chr20:35699451-35700980:+	2	ROMO1	ROMO1-201	ENSG00000125995.16	ENST00000336695.4	enriched	coding	matching	LR+SR	13624.5	42.8069	78.929	27.8004	100	100	3360	2.24839
HPSCSR.304423.121	chr20:35703611-35742274:-	18	RBM39	RBM39-206	ENSG00000131051.24	ENST00000403542.6	unbiased	coding	matching	LR+SR	12261	38.523	71.1443	37.0918	100	100	6042	0.0909668
HPSCSR.304423.123	chr20:35701347-35742236:-	18	RBM39	RBM39-245	ENSG00000131051.24	ENST00000639702.1	unbiased	coding	matching	SR	1257.41	3.95065	6.16437	2.34659	100	100	6048	-0.217886
HPSCSR.304423.122	chr20:35703611-35742221:-	18	RBM39	RBM39-202	ENSG00000131051.24	ENST00000338163.10	unbiased	coding	matching	LR+SR	377.089	1.18478	5.42362	1.49076	100	100	6087	-0.484222
HPSCSR.304423.126	chr20:35701347-35742260:-	17	RBM39	RBM39-201	ENSG00000131051.24	ENST00000253363.11	unbiased	coding	matching	LR+SR	16.1942	0.050881	2.06433	1.00634	100	100	6043	-0.397198
HPSCSR.304423.128	chr20:35703898-35742238:-	16	RBM39	RBM39-243	ENSG00000131051.24	ENST00000528062.7	unbiased	coding	matching	SR	1550.48	4.87146	28.9865	14.028	100	100	6048	0.608538
HPSCSR.304423.131	chr20:35704328-35732806:-	14	RBM39	RBM39-237	ENSG00000131051.24	ENST00000492779.5	depleted	coding	matching	LR+SR	792.343	2.48946	11.4418	6.03559	100	100	5	-1.09609
HPSCSR.304423.132	chr20:35724570-35742113:-	10	RBM39	RBM39-207	ENSG00000131051.24	ENST00000412738.5	enriched	coding	matching	SR	103.61	0.325533	33.2464	14.1867	100	100	4473	1.03494
HPSCSR.304423.135	chr20:35713019-35725112:-	7	RBM39	RBM39-236	ENSG00000131051.24	ENST00000490484.7	depleted	coding	matching	SR	3602.74	11.3195	5.97342	2.60911	100	100	19	-1.05131
HPSCSR.304423.136	chr20:35707136-35721839:-	7	RBM39	RBM39-244	ENSG00000131051.24	ENST00000615771.5	unbiased	coding	matching	LR+SR	2633.9	8.27546	28.4287	12.6738	100	100	39	0.927931
HPSCSR.304423.137	chr20:35704326-35714251:-	7	RBM39	RBM39-230	ENSG00000131051.24	ENST00000476806.5	unbiased	coding	matching	SR	367.006	1.15309	2.31844	1.20123	100	100	17	-0.186387
HPSCSR.304423.138	chr20:35704405-35713366:-	6	RBM39	RBM39-225	ENSG00000131051.24	ENST00000465158.5	unbiased	coding	matching	LR+SR	17715.3	55.6598	85.205	28.933	100	100	5	0.354568
HPSCSR.304423.139	chr20:35725065-35740597:-	6	RBM39	RBM39-210	ENSG00000131051.24	ENST00000425184.5	unbiased	coding	matching	SR	791.144	2.4857	7.32307	3.73574	100	100	29	0.665067
HPSCSR.304423.142	chr20:35704326-35713203:-	6	RBM39	RBM39-240	ENSG00000131051.24	ENST00000495293.5	unbiased	coding	matching	LR+SR	235.593	0.74021	1.22121	0.768194	100	100	10	0.683315
HPSCSR.304423.141	chr20:35729472-35741626:-	6	RBM39	RBM39-208	ENSG00000131051.24	ENST00000416108.5	unbiased	coding	matching	SR	119.053	0.374052	1.75373	0.560418	100	100	35	-0.508322
HPSCSR.304423.148	chr20:35729472-35742178:-	5	RBM39	RBM39-207	ENSG00000131051.24	ENST00000412738.5	unbiased	noncoding	variant	SR	3921.12	12.3198	24.2694	13.2554	60.0196	40	6079	-0.101071
HPSCSR.304423.144	chr20:35705262-35713415:-	5	RBM39	RBM39-227	ENSG00000131051.24	ENST00000470563.5	depleted	coding	matching	SR	206.061	0.647424	1.63991	0.79404	100	100	5	-1.70381
HPSCSR.304423.145	chr20:35725124-35739283:-	5	RBM39	RBM39-232	ENSG00000131051.24	ENST00000481037.5	unbiased	coding	matching	SR	91.6018	0.287804	0.752211	0.332253	100	100	9	0.297362
HPSCSR.304423.147	chr20:35734796-35741979:-	5	RBM39	RBM39-209	ENSG00000131051.24	ENST00000416529.5	unbiased	coding	matching	SR	40.3824	0.126878	0.361953	0.180442	100	100	293	0.511012
HPSCSR.304423.146	chr20:35731916-35742178:-	5	RBM39	RBM39-215	ENSG00000131051.24	ENST00000442447.5	enriched	coding	matching	SR	4.62329	0.014526	1.91536	1.1316	100	100	6079	1.36733
HPSCSR.304423.149	chr20:35709033-35716787:-	4	RBM39	RBM39-229	ENSG00000131051.24	ENST00000475651.5	unbiased	coding	matching	LR+SR	848.145	2.66479	13.9876	7.87902	100	100	12	0.501712
HPSCSR.304423.151	chr20:35704377-35707361:-	4	RBM39	RBM39-241	ENSG00000131051.24	ENST00000496183.5	unbiased	coding	matching	LR+SR	213.897	0.672042	2.28041	1.28043	100	100	9	-0.0235986
HPSCSR.304423.150	chr20:35739103-35742227:-	4	RBM39	RBM39-224	ENSG00000131051.24	ENST00000463098.5	enriched	noncoding	matching	LR+SR	138.297	0.434514	5.81415	2.44699	100	100	6056	1.72386
HPSCSR.304423.155	chr20:35704377-35707988:-	3	RBM39	RBM39-233	ENSG00000131051.24	ENST00000482563.1	unbiased	coding	matching	SR	2711.27	8.51853	16.5271	8.73682	100	100	5	-0.81273
HPSCSR.304423.153	chr20:35731360-35740837:-	3	RBM39	RBM39-211	ENSG00000131051.24	ENST00000426951.5	unbiased	coding	matching	LR+SR	216.453	0.680074	4.05721	1.82663	100	100	34	-0.865401
HPSCSR.304423.154	chr20:35704400-35705399:-	3	RBM39	RBM39-235	ENSG00000131051.24	ENST00000490354.5	unbiased	coding	matching	LR+SR	148.231	0.465727	1.10671	0.547447	100	100	3	-0.780852
HPSCSR.304423.152	chr20:35732060-35739189:-	3	RBM39	RBM39-234	ENSG00000131051.24	ENST00000487604.1	unbiased	noncoding	matching	SR	58.3133	0.183215	0.671243	0.301753	100	100	13	0.722035
HPSCLR.20062.37	chr20:35740099-35742238:-	3	RBM39	RBM39-222	ENSG00000131051.24	ENST00000461849.1	unbiased	noncoding	matching	LR	28.9624	0.090997	1.13386	0.755436	100	100	6048	-0.264612
HPSCSR.304423.158	chr20:35708804-35713096:-	2	RBM39	RBM39-228	ENSG00000131051.24	ENST00000471635.5	unbiased	coding	matching	LR+SR	3113.47	9.78222	17.8826	9.95042	100	100	37	0.198705
HPSCSR.304423.159	chr20:35708992-35710566:-	2	RBM39	RBM39-226	ENSG00000131051.24	ENST00000468086.1	unbiased	noncoding	matching	LR+SR	1108.93	3.48414	6.79947	3.74811	100	100	2	0.489397
HPSCSR.304423.157	chr20:35731360-35739140:-	2	RBM39	RBM39-231	ENSG00000131051.24	ENST00000477334.1	unbiased	noncoding	matching	LR+SR	799.631	2.51236	5.09029	2.39136	100	100	16	-0.979271
HPSCSR.304382.144	chr20:35752814-35753719:+	1	RPF2P1	RPF2P1-201	ENSG00000225357.3	ENST00000424137.2	depleted	coding	matching	LR+SR	488.231	1.53397	3.25487	1.94201	100	100	13	-2.97639
HPSCLR.20067.1	chr20:35794467-35799290:-	4	NA	NA	NA	NA	unbiased	noncoding	novel	LR	68.0581	0.213832	0.461009	0.151911	0	0	2	0.0690779
HPSCSR.304423.163	chr20:35800177-35842667:-	2	NA	NA	NA	NA	unbiased	noncoding	novel	SR	69.0885	0.217069	0.43656	0.178532	0	0	37	-0.143662
HPSCSR.304423.164	chr20:35887808-35931249:-	3	RNU6-937P	RNU6-937P-201	ENSG00000207053.1	ENST00000384325.1	depleted	noncoding	variant	SR	76.4528	0.240207	0.509612	0.150889	100	0	7	-1.20911
HPSCSR.304423.169	chr20:35941051-35947485:-	1	NA	NA	NA	NA	unbiased	noncoding	novel	SR	101.053	0.3175	0.673691	0.335602	0	0	19	0.749852
HPSCSR.304382.148	chr20:35772015-35950370:+	18	PHF20	PHF20-203	ENSG00000025293.17	ENST00000374012.8	unbiased	coding	matching	LR+SR	11847.4	37.2232	78.7946	36.4988	100	100	2375	0.434021
HPSCSR.304382.150	chr20:35772026-35913335:+	12	PHF20	PHF20-202	ENSG00000025293.17	ENST00000374000.8	unbiased	coding	matching	LR+SR	123.803	0.388975	1.05512	0.526416	100	100	2477	0.720985
HPSCSR.304382.149	chr20:35772026-35913316:+	12	PHF20	PHF20-201	ENSG00000025293.17	ENST00000339089.10	unbiased	coding	matching	SR	38.2801	0.120272	0.276796	0.136527	100	100	2477	-0.119205
HPSCSR.304382.153	chr20:35772033-35775058:+	2	PHF20	PHF20-216	ENSG00000025293.17	ENST00000617560.1	unbiased	noncoding	matching	LR+SR	4338.17	13.6301	28.9394	12.2105	100	100	2542	-0.0952253
HPSCLR.20072.1	chr20:35806164-35824605:+	2	PHF20	PHF20-211	ENSG00000025293.17	ENST00000481202.5	depleted	noncoding	novel	LR	218.306	0.685897	1.49165	0.366581	0	0	5	-1.76585
HPSCSR.304382.155	chr20:35772012-35801972:+	2	PHF20	PHF20-208	ENSG00000025293.17	ENST00000461405.1	unbiased	noncoding	matching	LR+SR	209.676	0.658783	1.57899	0.770219	100	100	2366	-0.488565
HPSCSR.304382.154	chr20:35938632-35940929:+	2	PHF20	PHF20-209	ENSG00000025293.17	ENST00000473943.1	unbiased	noncoding	matching	LR+SR	9.43126	0.029632	0.502435	0.365669	100	100	2	0.495879
HPSCSR.304423.170	chr20:35953617-35954626:-	2	SCAND1	SCAND1-201	ENSG00000171222.10	ENST00000305978.6	unbiased	coding	matching	LR+SR	26448.9	83.0999	176.311	67.2555	100	100	249	-0.227446
HPSCSR.304441.2	chr20:36045618-36051018:-	1	NORAD	NORAD-201	ENSG00000260032.2	ENST00000565493.2	depleted	noncoding	matching	LR+SR	41512.8	130.429	277.828	129.299	100	100	4414	-2.06753
HPSCSR.304382.170	chr20:35954564-35980581:+	5	CNBD2	CNBD2-207	ENSG00000149646.12	ENST00000622112.4	unbiased	coding	matching	SR	84.747	0.266267	0.411129	0.166681	100	100	1247	-0.150974
HPSCSR.304382.181	chr20:35954707-35955368:+	2	CNBD2	CNBD2-206	ENSG00000149646.12	ENST00000614708.1	enriched	coding	variant	SR	51.0087	0.160264	0.49828	0.207456	68.429	100	134	20
HPSCSR.304382.185	chr20:35954707-35955368:+	1	CNBD2	CNBD2-206	ENSG00000149646.12	ENST00000614708.1	depleted	coding	matching	SR	817.751	2.56929	5.43461	2.38556	100	100	134	-1.77606
HPSCSR.304382.158	chr20:36154740-36232799:+	22	EPB41L1	EPB41L1-202	ENSG00000088367.23	ENST00000338074.7	unbiased	coding	matching	SR	1078.26	3.38777	3.09476	1.34637	100	100	653	-0.91206
HPSCSR.304382.160	chr20:36092710-36232799:+	20	EPB41L1	EPB41L1-212	ENSG00000088367.23	ENST00000441639.5	depleted	coding	matching	SR	43.885	0.137882	1.38405	0.478016	100	100	349	-1.67006
HPSCSR.304382.161	chr20:36173769-36221934:+	16	EPB41L1	EPB41L1-203	ENSG00000088367.23	ENST00000373941.5	unbiased	coding	variant	SR	2077.43	6.52707	22.9405	11.8152	74.9623	73.8095	43	0.721485
HPSCSR.304382.164	chr20:36197880-36230327:+	8	EPB41L1	EPB41L1-218	ENSG00000088367.23	ENST00000628415.2	unbiased	coding	variant	SR	432.555	1.35905	9.88452	5.51851	52.1144	30.9524	18	0.404132
HPSCSR.304382.165	chr20:36197880-36230327:+	7	EPB41L1	EPB41L1-218	ENSG00000088367.23	ENST00000628415.2	unbiased	coding	variant	SR	931.955	2.92811	19.2154	9.11957	49.6501	28.5714	18	0.809994
HPSCSR.304382.166	chr20:36197880-36221934:+	7	EPB41L1	EPB41L1-203	ENSG00000088367.23	ENST00000373941.5	unbiased	coding	variant	SR	324.801	1.02049	5.13744	2.62146	37.7451	28.5714	18	0.187991
HPSCSR.304382.167	chr20:36154742-36185335:+	6	EPB41L1	EPB41L1-204	ENSG00000088367.23	ENST00000373945.5	enriched	coding	matching	LR+SR	1641.9	5.1587	7.99771	3.95114	100	100	646	1.21177
HPSCSR.304382.168	chr20:36197880-36221934:+	6	EPB41L1	EPB41L1-216	ENSG00000088367.23	ENST00000454226.5	unbiased	coding	matching	LR+SR	270.894	0.851124	3.80415	1.84488	100	100	18	0.580627
HPSCSR.304382.186	chr20:36233851-36234297:+	1	AL121895.2	AL121895.2-201	ENSG00000278035.1	ENST00000619558.1	unbiased	noncoding	matching	SR	33.8009	0.106199	0.225339	0.0994	100	100	1	-0.979137
HPSCSR.304382.171	chr20:36236485-36256933:+	4	AAR2	AAR2-202	ENSG00000131043.12	ENST00000373932.3	unbiased	coding	matching	LR+SR	7791.3	24.4795	39.7019	16.1645	100	100	702	0.414012
HPSCSR.304382.172	chr20:36236478-36256933:+	4	AAR2	AAR2-201	ENSG00000131043.12	ENST00000320849.9	unbiased	coding	matching	LR+SR	1810.79	5.68932	25.9045	16.2567	100	100	703	0.432041
HPSCSR.304382.174	chr20:36236459-36270918:+	4	AAR2	AAR2-203	ENSG00000131043.12	ENST00000397286.7	unbiased	coding	matching	SR	1784.21	5.60582	11.41	4.27891	100	100	702	0.720707
HPSCSR.304382.192	chr20:36306381-36528633:+	13	DLGAP4	DLGAP4-201	ENSG00000080845.17	ENST00000339266.9	enriched	coding	matching	SR	3999.61	12.5664	12.7844	3.6104	100	100	295	1.62733
HPSCLR.20080.1	chr20:36461478-36528635:+	8	DLGAP4	DLGAP4-202	ENSG00000080845.17	ENST00000340491.8	depleted	coding	variant	LR	887.276	2.78773	2.10141	0.873608	100	85.7143	1568	-5.40427
HPSCSR.304382.195	chr20:36461480-36527059:+	7	DLGAP4	DLGAP4-206	ENSG00000080845.17	ENST00000475894.5	enriched	coding	variant	SR	7679.66	24.1287	61.6475	27.3645	44.6945	85.7143	1573	2.06648
HPSCLR.20080.2	chr20:36461338-36528637:+	7	DLGAP4	DLGAP4-206	ENSG00000080845.17	ENST00000475894.5	enriched	coding	matching	LR	121.571	0.381964	26.884	15.5368	100	100	524	1.14045
HPSCSR.304382.196	chr20:36461468-36500360:+	6	DLGAP4	DLGAP4-212	ENSG00000080845.17	ENST00000482872.5	unbiased	coding	matching	SR	386.43	1.21413	2.85321	1.38355	100	100	1569	-0.855062
HPSCSR.304382.213	chr20:36524326-36527059:+	3	DLGAP4	DLGAP4-207	ENSG00000080845.17	ENST00000477195.1	unbiased	coding	matching	SR	42.6635	0.134045	0.731675	0.332716	100	100	11	-0.673831
HPSCSR.304382.200	chr20:36541519-36551447:+	4	MYL9	MYL9-201	ENSG00000101335.10	ENST00000279022.7	depleted	coding	matching	LR+SR	30949	97.2388	224.279	98.0544	100	100	12635	-1.05612
HPSCSR.304382.208	chr20:36541497-36549825:+	3	MYL9	MYL9-202	ENSG00000101335.10	ENST00000346786.2	unbiased	coding	matching	SR	20991.4	65.9529	90.7216	29.8099	100	100	12638	-0.0849445
HPSCLR.20083.1	chr20:36507706-36573297:-	7	DLGAP4-AS1	DLGAP4-AS1-201	ENSG00000232907.8	ENST00000425233.5	unbiased	noncoding	variant	LR	35.6295	0.111944	0.268354	0.175802	100	87.5	71	-0.00710118
HPSCSR.304466.9	chr20:36500612-36571763:-	5	DLGAP4-AS1	DLGAP4-AS1-203	ENSG00000232907.8	ENST00000439595.5	unbiased	noncoding	variant	SR	52.8441	0.166031	0.28726	0.124004	56.0066	10	117	-0.926495
HPSCSR.304466.14	chr20:36525501-36571763:-	4	DLGAP4-AS1	DLGAP4-AS1-201	ENSG00000232907.8	ENST00000425233.5	unbiased	noncoding	variant	SR	158.013	0.49646	1.26966	0.470287	83.5214	62.5	117	-0.0332633
HPSCSR.304382.198	chr20:36605789-36612557:+	5	RAB5IF	RAB5IF-204	ENSG00000101084.18	ENST00000483815.5	unbiased	coding	matching	SR	7782.86	24.453	47.1206	24.6852	100	100	2580	0.021565
HPSCSR.304382.199	chr20:36574553-36612384:+	5	TGIF2-RAB5IF	TGIF2-RAB5IF-201	ENSG00000259399.1	ENST00000558530.1	enriched	coding	matching	SR	1602.85	5.036	17.1845	8.41097	100	100	993	2.15729
HPSCSR.304382.203	chr20:36605779-36612557:+	4	RAB5IF	RAB5IF-202	ENSG00000101084.18	ENST00000344795.8	unbiased	coding	matching	LR+SR	11032.4	34.6629	87.7668	43.88	100	100	2585	0.180302
HPSCSR.304382.202	chr20:36605779-36612557:+	4	RAB5IF	RAB5IF-203	ENSG00000101084.18	ENST00000373852.9	unbiased	coding	matching	LR+SR	6993.8	21.9738	29.2713	13.2202	100	87.5	2585	-0.883734
HPSCSR.304382.205	chr20:36605785-36612557:+	4	RAB5IF	RAB5IF-206	ENSG00000101084.18	ENST00000492721.5	enriched	coding	matching	SR	474.439	1.49064	3.87277	1.74791	100	100	2583	1.73958
HPSCSR.304382.201	chr20:36573723-36591772:+	4	TGIF2	TGIF2-209	ENSG00000118707.10	ENST00000650844.1	enriched	coding	matching	SR	219.339	0.689141	2.37971	0.898573	100	100	1430	1.60238
HPSCSR.304382.206	chr20:36574554-36593945:+	3	TGIF2	TGIF2-208	ENSG00000118707.10	ENST00000611732.4	enriched	coding	matching	LR+SR	13837.9	43.4772	68.4966	28.7539	100	100	993	2.93514
HPSCSR.304382.207	chr20:36605822-36612557:+	3	RAB5IF	RAB5IF-201	ENSG00000101084.18	ENST00000342422.3	unbiased	coding	matching	SR	6419.81	20.1704	19.1389	10.6847	100	100	2633	0.563476
HPSCSR.304382.209	chr20:36607805-36612557:+	3	RAB5IF	RAB5IF-207	ENSG00000101084.18	ENST00000494506.1	unbiased	coding	matching	LR+SR	2352.5	7.39134	43.8988	13.4452	100	100	22	0.559914
HPSCSR.304382.216	chr20:36573607-36591239:+	3	TGIF2	TGIF2-209	ENSG00000118707.10	ENST00000650844.1	enriched	coding	variant	SR	968.119	3.04174	6.55429	2.95303	44.5042	50	1529	2.57378
HPSCSR.304382.210	chr20:36574554-36591239:+	3	TGIF2	TGIF2-204	ENSG00000118707.10	ENST00000558028.5	enriched	coding	matching	LR+SR	101.451	0.318749	2.64845	1.40223	100	100	993	8.4369
HPSCSR.304382.214	chr20:36574672-36591429:+	3	TGIF2	TGIF2-206	ENSG00000118707.10	ENST00000560025.1	unbiased	coding	matching	SR	89.7089	0.281856	1.10392	0.345982	100	100	472	0.441086
HPSCLR.20082.4	chr20:36573488-36593950:+	3	TGIF2	TGIF2-202	ENSG00000118707.10	ENST00000373874.6	unbiased	coding	matching	LR	41.8574	0.131512	3.0095	1.76973	100	100	169	0.399564
HPSCLR.20082.3	chr20:36573607-36593950:+	3	TGIF2	TGIF2-201	ENSG00000118707.10	ENST00000373872.8	unbiased	coding	matching	LR	16.5771	0.052084	6.41443	4.8748	100	100	1529	0.17406
HPSCSR.304382.222	chr20:36605811-36608193:+	2	RAB5IF	RAB5IF-205	ENSG00000101084.18	ENST00000491113.1	unbiased	coding	matching	LR+SR	368.529	1.15788	3.2546	2.12025	100	100	2638	-0.151222
HPSCSR.304382.221	chr20:36578807-36592141:+	2	TGIF2	TGIF2-207	ENSG00000118707.10	ENST00000561398.1	enriched	coding	matching	LR+SR	34.4803	0.108334	0.632904	0.299983	100	100	48	20
HPSCSR.304466.41	chr20:36574845-36593104:-	3	NA	NA	NA	NA	unbiased	noncoding	novel	SR	710.101	2.23107	4.34396	1.08072	0	0	9	0.677023
HPSCSR.304466.40	chr20:36574845-36632706:-	3	SLA2	SLA2-202	ENSG00000101082.14	ENST00000360672.2	unbiased	noncoding	variant	SR	18.7745	0.058988	0.16665	0.0958632	83.1414	12.5	12	-0.908167
HPSCSR.304466.39	chr20:36574845-36620370:-	3	SLA2	SLA2-202	ENSG00000101082.14	ENST00000360672.2	unbiased	noncoding	variant	SR	14.8596	0.046687	0.18661	0.101399	78.351	12.5	15	-0.116694
HPSCSR.304382.230	chr20:36859878-36862661:+	1	NA	NA	NA	NA	unbiased	noncoding	novel	SR	186.246	0.585167	1.24164	0.581866	0	0	933	0.733853
HPSCSR.304466.19	chr20:36651766-36746053:-	17	NDRG3	NDRG3-204	ENSG00000101079.21	ENST00000373803.6	depleted	coding	matching	LR+SR	113.379	0.356224	2.5817	1.85031	100	100	1309	-2.15471
HPSCSR.304466.20	chr20:36651771-36746090:-	16	NDRG3	NDRG3-201	ENSG00000101079.21	ENST00000349004.6	unbiased	coding	matching	LR+SR	7065.86	22.2002	31.0624	14.4096	100	100	1303	0.463288
HPSCSR.304466.21	chr20:36777447-36863538:-	15	SOGA1	SOGA1-201	ENSG00000149639.15	ENST00000237536.9	unbiased	coding	matching	SR	292.78	0.919887	17.9939	9.26956	100	100	241	-0.1911
HPSCSR.304466.23	chr20:36652375-36721787:-	13	NDRG3	NDRG3-203	ENSG00000101079.21	ENST00000373773.7	enriched	coding	matching	SR	1220.5	3.8347	3.91758	2.04208	100	100	5	2.05493
HPSCSR.304466.30	chr20:36751791-36773751:-	11	DSN1	DSN1-204	ENSG00000149636.15	ENST00000426836.5	enriched	coding	matching	LR+SR	56.6107	0.177865	17.1757	10.2143	100	100	736	3.40487
HPSCSR.304466.29	chr20:36751795-36773815:-	11	DSN1	DSN1-203	ENSG00000149636.15	ENST00000373750.8	enriched	coding	matching	LR+SR	41.1304	0.129228	2.92349	2.05563	100	100	777	4.11671
HPSCSR.304466.28	chr20:36751795-36773815:-	11	DSN1	DSN1-203	ENSG00000149636.15	ENST00000373750.8	enriched	coding	matching	LR+SR	34.9241	0.109728	2.83972	1.9922	100	100	777	4.81749
HPSCSR.304466.31	chr20:36751795-36773798:-	10	DSN1	DSN1-209	ENSG00000149636.15	ENST00000480153.5	depleted	coding	matching	LR+SR	3237.56	10.1721	13.4751	6.04965	100	100	775	-1.09654
HPSCSR.304466.32	chr20:36751795-36773760:-	10	DSN1	DSN1-207	ENSG00000149636.15	ENST00000448110.6	enriched	coding	matching	LR+SR	1457.85	4.58042	9.22256	3.96826	100	100	736	3.73721
HPSCLR.20085.5	chr20:36758087-36773799:-	8	DSN1	DSN1-206	ENSG00000149636.15	ENST00000447406.1	enriched	coding	matching	LR	293.853	0.923257	2.86499	1.29886	100	100	775	20
HPSCSR.304466.42	chr20:36828597-36839402:-	2	SOGA1	SOGA1-203	ENSG00000149639.15	ENST00000463491.1	enriched	coding	matching	LR+SR	202.842	0.637311	1.40391	0.644234	100	100	69	1.05041
HPSCLR.20086.3	chr20:36849079-36852942:-	1	SOGA1	SOGA1-202	ENSG00000149639.15	ENST00000279034.10	unbiased	noncoding	novel	LR	183.16	0.575471	1.22107	0.499594	0	0	0	0.476312
HPSCLR.20086.1	chr20:36790011-36793103:-	1	SOGA1	SOGA1-204	ENSG00000149639.15	ENST00000465671.1	unbiased	noncoding	novel	LR	152.212	0.478236	1.01515	0.336678	0	0	1	-0.0659785
HPSCSR.304466.49	chr20:36889773-36951901:-	16	SAMHD1	SAMHD1-221	ENSG00000101347.9	ENST00000646673.1	depleted	coding	matching	LR+SR	566.224	1.77902	8.09269	4.24561	100	100	67	-4.1269
HPSCSR.304466.50	chr20:36892747-36951681:-	16	SAMHD1	SAMHD1-212	ENSG00000101347.9	ENST00000643918.1	unbiased	coding	matching	SR	360.549	1.13281	3.15985	1.86048	100	100	2402	-0.935379
HPSCSR.304466.52	chr20:36890574-36951843:-	15	SAMHD1	SAMHD1-201	ENSG00000101347.9	ENST00000262878.5	unbiased	coding	matching	LR+SR	125.631	0.394721	9.80951	4.52789	100	100	162	0.737013
HPSCSR.304466.53	chr20:36890519-36951714:-	15	SAMHD1	SAMHD1-225	ENSG00000101347.9	ENST00000647095.1	unbiased	coding	matching	SR	56.2381	0.176695	3.77111	2.07323	100	100	2403	-0.285058
HPSCSR.304466.56	chr20:36903953-36946780:-	10	SAMHD1	SAMHD1-218	ENSG00000101347.9	ENST00000645444.1	depleted	coding	matching	SR	44.5048	0.13983	1.3599	0.572293	100	100	11	-1.71981
HPSCSR.304466.57	chr20:36904022-36927190:-	8	SAMHD1	SAMHD1-216	ENSG00000101347.9	ENST00000644688.1	unbiased	coding	matching	LR+SR	24.1078	0.075744	1.08923	0.695498	100	100	16	0.73815
HPSCSR.304466.62	chr20:36897669-36905396:-	4	SAMHD1	SAMHD1-210	ENSG00000101347.9	ENST00000643825.1	depleted	coding	matching	LR+SR	57.0724	0.179316	0.82095	0.559812	100	100	22	-1.69826
HPSCLR.20088.7	chr20:36940165-36951681:-	3	SAMHD1	SAMHD1-209	ENSG00000101347.9	ENST00000643243.1	depleted	coding	matching	LR	53.7231	0.168793	1.04799	0.63499	100	100	2402	-1.43394
HPSCSR.304466.63	chr20:36897571-36905394:-	3	SAMHD1	SAMHD1-202	ENSG00000101347.9	ENST00000465985.2	unbiased	coding	matching	LR+SR	48.5225	0.152453	0.444243	0.285574	100	100	23	-0.711717
HPSCSR.304466.64	chr20:36946409-36951579:-	2	SAMHD1	SAMHD1-211	ENSG00000101347.9	ENST00000643907.1	unbiased	coding	matching	LR+SR	10.6054	0.033321	0.876372	0.34827	100	100	2058	-0.207802
HPSCSR.304466.65	chr20:36934658-36935203:-	1	SAMHD1	SAMHD1-206	ENSG00000101347.9	ENST00000643003.1	unbiased	noncoding	matching	LR+SR	92.929	0.291974	0.968985	0.459792	100	100	13	-0.884803
HPSCLR.20089.1	chr20:36987839-36993627:-	2	NA	NA	NA	NA	unbiased	noncoding	novel	LR	39.3847	0.123743	0.267856	0.11608	0	0	7	0.155338
HPSCSR.304382.248	chr20:37095785-37097178:+	1	AL136172.1	AL136172.1-201	ENSG00000269846.1	ENST00000598590.1	enriched	noncoding	matching	SR	155.72	0.489258	1.05856	0.461512	100	100	74	1.79032
HPSCSR.304466.45	chr20:36996349-37095997:-	22	RBL1	RBL1-202	ENSG00000080839.12	ENST00000373664.8	unbiased	coding	matching	LR+SR	2079.93	6.53493	14.096	7.39316	100	100	323	0.660164
HPSCSR.304466.46	chr20:37003574-37095989:-	21	RBL1	RBL1-201	ENSG00000080839.12	ENST00000344359.7	enriched	coding	matching	LR+SR	88.427	0.277829	1.1074	0.54418	100	100	328	20
HPSCLR.20094.1	chr20:37080317-37083622:-	1	RBL1	RBL1-204	ENSG00000080839.12	ENST00000527999.1	unbiased	noncoding	variant	LR	73.8468	0.232019	0.500662	0.15555	23.7062	0	0	0.36554
HPSCLR.20098.1	chr20:37178585-37178868:-	1	MROH8	MROH8-206	ENSG00000101353.14	ENST00000422138.1	unbiased	noncoding	variant	LR	3164.08	9.94121	21.6433	4.60171	10.3704	0	10	0.881132
HPSCLR.20099.1	chr20:37179347-37181226:-	1	MROH8	MROH8-205	ENSG00000101353.14	ENST00000421643.1	unbiased	noncoding	variant	LR	72.9804	0.229297	0.411695	0.163254	12.1	0	2	0.0633609
HPSCSR.304382.235	chr20:37179330-37241619:+	17	RPN2	RPN2-201	ENSG00000118705.17	ENST00000237530.11	unbiased	coding	matching	LR+SR	67447	211.912	545.215	300.556	100	100	3232	0.880047
HPSCSR.304382.234	chr20:37179161-37241619:+	17	RPN2	RPN2-202	ENSG00000118705.17	ENST00000373622.9	unbiased	coding	matching	SR	43309.6	136.075	204.002	97.6055	100	100	1392	0.971982
HPSCSR.304382.236	chr20:37179318-37210165:+	9	RPN2	RPN2-203	ENSG00000118705.17	ENST00000373632.8	enriched	coding	matching	LR+SR	2952.77	9.27731	24.4187	13.3995	100	100	3248	1.01679
HPSCSR.304382.237	chr20:37179330-37207443:+	6	RPN2	RPN2-207	ENSG00000118705.17	ENST00000462163.1	enriched	coding	matching	LR+SR	6150.75	19.325	29.1988	18.2504	100	100	3232	4.01592
HPSCSR.304382.238	chr20:37178410-37210150:+	6	RPN2	RPN2-205	ENSG00000118705.17	ENST00000456102.5	enriched	coding	matching	SR	250.426	0.786813	0.763073	0.373883	100	100	21	3.23963
HPSCSR.304382.241	chr20:37228634-37241418:+	5	RPN2	RPN2-204	ENSG00000118705.17	ENST00000437329.5	unbiased	coding	matching	LR+SR	160.979	0.505779	2.42694	1.24056	100	100	69	0.566613
HPSCSR.304382.240	chr20:37228678-37241429:+	5	RPN2	RPN2-206	ENSG00000118705.17	ENST00000456400.1	enriched	coding	matching	SR	77.3945	0.243166	1.00442	0.407657	100	100	63	1.01266
HPSCSR.304382.245	chr20:37229870-37241417:+	4	RPN2	RPN2-208	ENSG00000118705.17	ENST00000470352.1	unbiased	noncoding	matching	LR+SR	1583.36	4.97475	10.1557	4.93442	100	100	2	0.366028
HPSCLR.20101.3	chr20:37289663-37317258:+	4	MANBAL	MANBAL-205	ENSG00000101363.12	ENST00000397152.7	unbiased	coding	variant	LR	12827.8	40.3038	73.5439	25.4192	84.3405	70	580	0.153822
HPSCSR.304382.242	chr20:37296896-37317260:+	4	MANBAL	MANBAL-204	ENSG00000101363.12	ENST00000397151.1	unbiased	coding	matching	LR+SR	579.632	1.82115	5.01447	3.58185	100	87.5	6	-0.652912
HPSCSR.304382.243	chr20:37296896-37317260:+	4	MANBAL	MANBAL-201	ENSG00000101363.12	ENST00000373605.7	unbiased	coding	matching	LR+SR	107.517	0.337807	13.0042	10.1537	100	100	6	0.514824
HPSCSR.304382.247	chr20:37289638-37317260:+	3	MANBAL	MANBAL-202	ENSG00000101363.12	ENST00000373606.7	unbiased	coding	matching	SR	1372.81	4.31324	14.597	8.96028	100	100	576	0.457435
HPSCSR.304473.7	chr20:37337457-37346157:-	2	AL034422.1	AL034422.1-201	ENSG00000286240.1	ENST00000652591.1	enriched	noncoding	variant	SR	12.5324	0.039376	0.329449	0.171076	100	0	569	1.36937
HPSCSR.304382.251	chr20:37346154-37406050:+	14	SRC	SRC-204	ENSG00000197122.11	ENST00000373578.6	unbiased	coding	matching	LR+SR	5345.27	16.7943	33.0811	14.9606	100	100	574	0.750422
HPSCSR.304382.252	chr20:37384150-37406050:+	12	SRC	SRC-202	ENSG00000197122.11	ENST00000373558.2	enriched	coding	matching	SR	451.387	1.41822	0.78393	0.355152	100	100	42	15.9741
HPSCSR.304382.253	chr20:37382604-37405432:+	12	SRC	SRC-201	ENSG00000197122.11	ENST00000358208.8	unbiased	coding	matching	LR+SR	151.326	0.475453	7.00319	4.50677	100	100	17	0.230558
HPSCSR.304382.255	chr20:37393745-37397746:+	4	SRC	SRC-209	ENSG00000197122.11	ENST00000489153.1	enriched	coding	matching	LR+SR	132.211	0.415393	1.74014	1.06929	100	100	15	1.04341
HPSCSR.304382.256	chr20:37344685-37382787:+	3	SRC	SRC-211	ENSG00000197122.11	ENST00000497734.5	unbiased	noncoding	matching	SR	92.6428	0.291075	0.83717	0.548841	100	100	8	0.281966
HPSCSR.304382.257	chr20:37384323-37394174:+	3	SRC	SRC-206	ENSG00000197122.11	ENST00000472968.1	unbiased	coding	matching	LR+SR	46.5484	0.14625	0.934017	0.668597	100	100	87	0.581241
HPSCSR.304382.258	chr20:37400149-37401957:+	2	SRC	SRC-205	ENSG00000197122.11	ENST00000467556.1	unbiased	coding	matching	LR+SR	615.188	1.93286	4.37964	2.69815	100	100	8	0.542415
HPSCSR.304382.259	chr20:37402313-37403031:+	2	SRC	SRC-210	ENSG00000197122.11	ENST00000493775.1	unbiased	coding	matching	LR+SR	354.111	1.11258	2.88318	1.83462	100	100	21	0.486435
HPSCSR.304474.1	chr20:37472759-37523342:+	4	NNAT	NNAT-203	ENSG00000053438.11	ENST00000649309.1	unbiased	noncoding	variant	SR	1986.46	6.24125	12.3082	4.95701	100	66.6667	5	0.470012
HPSCSR.304474.2	chr20:37521261-37523342:+	3	NNAT	NNAT-203	ENSG00000053438.11	ENST00000649309.1	enriched	coding	matching	LR+SR	14602.5	45.8795	62.8936	33.0886	100	100	482	4.36214
HPSCSR.304474.5	chr20:37521206-37523690:+	2	NNAT	NNAT-201	ENSG00000053438.11	ENST00000346199.3	unbiased	coding	matching	LR+SR	2136.12	6.71146	36.1804	14.5654	100	100	437	0.583901
HPSCSR.304474.6	chr20:37521251-37523013:+	2	NNAT	NNAT-205	ENSG00000053438.11	ENST00000649697.1	unbiased	coding	matching	SR	158.111	0.496769	3.54785	1.93021	100	100	482	0.512266
HPSCSR.304475.4	chr20:37517418-37527931:-	3	BLCAP	BLCAP-208	ENSG00000166619.15	ENST00000414542.6	depleted	noncoding	matching	SR	9991.33	31.3918	2.32422	1.24505	100	100	1891	-1.09314
HPSCSR.304475.7	chr20:37499893-37522344:-	3	BLCAP	BLCAP-212	ENSG00000166619.15	ENST00000456058.1	enriched	noncoding	variant	SR	388.372	1.22023	3.3845	1.8379	100	50	9	1.31107
HPSCSR.304475.5	chr20:37492472-37509231:-	3	BLCAP	BLCAP-206	ENSG00000166619.15	ENST00000411780.1	unbiased	noncoding	matching	SR	82.5248	0.259285	0.762591	0.436757	100	100	7	-0.454131
HPSCSR.304475.13	chr20:37517417-37527876:-	2	BLCAP	BLCAP-201	ENSG00000166619.15	ENST00000373537.7	depleted	coding	matching	LR+SR	1309.39	4.11397	62.6796	35.8242	100	100	1931	-4.24111
HPSCSR.304475.12	chr20:37518816-37527723:-	2	BLCAP	BLCAP-204	ENSG00000166619.15	ENST00000397135.1	unbiased	coding	matching	SR	98.4101	0.309195	0.623278	0.299885	100	100	578	0.676435
HPSCSR.304475.16	chr20:37526642-37527060:-	1	AL109614.1	AL109614.1-201	ENSG00000276603.1	ENST00000620327.1	unbiased	noncoding	matching	SR	685.962	2.15522	4.57363	2.4182	100	100	6	0.801565
HPSCSR.304475.15	chr20:37499893-37503975:-	1	BLCAP	BLCAP-214	ENSG00000166619.15	ENST00000613961.1	unbiased	noncoding	matching	LR+SR	560.949	1.76245	3.8489	2.12394	100	100	5	-0.312664
HPSCSR.304474.7	chr20:37530039-37530543:+	1	PPIAP3	PPIAP3-201	ENSG00000235044.1	ENST00000450588.1	depleted	coding	matching	SR	101.518	0.31896	0.676788	0.402327	100	100	10	-2.63187
HPSCSR.304490.1	chr20:37561006-37561302:+	1	NA	NA	NA	NA	unbiased	noncoding	novel	SR	65.2441	0.204991	0.434197	0.130811	0	0	3	0.656893
HPSCSR.304491.1	chr20:37561006-37561302:-	1	NA	NA	NA	NA	unbiased	noncoding	novel	SR	65.2609	0.205043	0.435073	0.130896	0	0	0	0.657099
HPSCSR.304382.264	chr20:37694010-37872129:+	16	CTNNBL1	CTNNBL1-201	ENSG00000132792.19	ENST00000361383.11	unbiased	coding	variant	SR	2105.22	6.61439	15.0516	5.78421	100	87.5	1297	0.119531
HPSCSR.304382.263	chr20:37694010-37872129:+	16	CTNNBL1	CTNNBL1-201	ENSG00000132792.19	ENST00000361383.11	unbiased	coding	variant	SR	1472.1	4.6252	3.62191	2.46658	99.3651	87.5	1297	-0.0474701
HPSCSR.304382.265	chr20:37777273-37872129:+	9	CTNNBL1	CTNNBL1-202	ENSG00000132792.19	ENST00000373469.1	unbiased	coding	matching	LR+SR	578.607	1.81793	51.1299	21.0328	100	100	6	-0.356369
HPSCSR.304382.266	chr20:37842254-37872129:+	4	CTNNBL1	CTNNBL1-206	ENSG00000132792.19	ENST00000472237.5	unbiased	coding	matching	LR+SR	368.94	1.15917	15.6227	5.5799	100	100	5	0.42268
HPSCSR.304382.269	chr20:37903127-37945350:+	4	VSTM2L	VSTM2L-202	ENSG00000132821.12	ENST00000373461.9	unbiased	coding	matching	SR	666.474	2.09399	3.16599	1.25508	100	100	399	-0.539952
HPSCSR.304530.4	chr20:37983007-38033461:-	9	TTI1	TTI1-202	ENSG00000101407.13	ENST00000373448.6	unbiased	coding	matching	LR+SR	56.1921	0.17655	2.46276	1.23982	100	100	685	-0.538391
HPSCSR.304530.5	chr20:37983021-38033456:-	8	TTI1	TTI1-201	ENSG00000101407.13	ENST00000373447.8	enriched	coding	matching	LR+SR	1291.59	4.05806	34.1496	18.359	100	100	630	1.23308
HPSCSR.304530.6	chr20:37983022-38013903:-	7	TTI1	TTI1-203	ENSG00000101407.13	ENST00000449821.1	enriched	coding	matching	LR+SR	5603.18	17.6046	33.2329	16.1968	100	100	4	1.55606
HPSCSR.304530.7	chr20:37996375-38000515:-	4	TTI1	TTI1-204	ENSG00000101407.13	ENST00000473288.1	enriched	noncoding	matching	SR	256.778	0.80677	3.11155	1.18755	100	100	50	1.66563
HPSCSR.304530.9	chr20:38005840-38006271:-	1	TTI1	TTI1-206	ENSG00000101407.13	ENST00000620381.1	unbiased	noncoding	matching	LR+SR	430.278	1.35189	3.03671	1.49597	100	100	6	0.671744
HPSCSR.304533.1	chr20:38033746-38092364:+	7	RPRD1B	RPRD1B-201	ENSG00000101413.12	ENST00000373433.9	unbiased	coding	matching	LR+SR	1738.6	5.46252	30.8696	16.9709	100	100	359	0.30012
HPSCSR.304533.2	chr20:38033725-38091237:+	6	RPRD1B	RPRD1B-203	ENSG00000101413.12	ENST00000462548.6	unbiased	coding	matching	SR	138.098	0.433891	0.925442	0.556072	100	100	354	-0.244124
HPSCSR.304533.3	chr20:38033832-38059425:+	4	RPRD1B	RPRD1B-206	ENSG00000101413.12	ENST00000495457.1	enriched	coding	matching	SR	41.3909	0.130046	0.813453	0.380132	100	100	384	1.72769
HPSCSR.304533.4	chr20:38066181-38092364:+	3	RPRD1B	RPRD1B-209	ENSG00000101413.12	ENST00000622494.1	depleted	noncoding	variant	SR	130.181	0.409016	0.6654	0.332414	100	75	19	-1.62599
HPSCSR.304533.5	chr20:38066082-38127780:+	2	RPRD1B	RPRD1B-207	ENSG00000101413.12	ENST00000614670.1	unbiased	coding	matching	SR	52.833	0.165996	0.568351	0.213194	100	100	14	-0.105048
HPSCSR.304530.13	chr20:38127385-38165270:-	13	TGM2	TGM2-201	ENSG00000198959.12	ENST00000361475.7	depleted	coding	matching	SR	924.427	2.90446	6.32993	1.98132	100	100	155	-3.761
HPSCSR.304560.1	chr20:38353505-38377007:+	14	LBP	LBP-201	ENSG00000129988.6	ENST00000217407.3	unbiased	coding	variant	SR	61.6752	0.193777	0.313669	0.125483	77.589	76.6667	41	0.120398
HPSCSR.304560.2	chr20:38353505-38377007:+	14	LBP	LBP-201	ENSG00000129988.6	ENST00000217407.3	unbiased	coding	variant	SR	49.3521	0.15506	0.332411	0.165942	77.589	76.6667	41	-0.20628
HPSCSR.304560.4	chr20:38353505-38377007:+	12	LBP	LBP-201	ENSG00000129988.6	ENST00000217407.3	unbiased	coding	variant	SR	23.6151	0.074196	0.379828	0.222101	77.589	70	41	-0.511461
HPSCSR.304530.96	chr20:38401351-38419202:-	3	AL391095.1	AL391095.1-201	ENSG00000224635.2	ENST00000422519.2	unbiased	noncoding	variant	SR	7.60759	0.023902	0.299797	0.160203	100	16.6667	1	-0.328787
HPSCSR.304530.105	chr20:38418483-38419202:-	1	AL391095.3	AL391095.3-201	ENSG00000275401.1	ENST00000621084.1	unbiased	noncoding	matching	SR	1.30856	0.004111	0.672159	0.357347	100	100	1	0.00337276
HPSCSR.304530.35	chr20:38420596-38435345:-	8	SNHG17	SNHG17-226	ENSG00000196756.13	ENST00000657216.1	unbiased	noncoding	matching	SR	501.053	1.57426	3.73106	1.17364	100	100	1663	0.511052
HPSCSR.304530.27	chr20:38420592-38435352:-	8	SNHG17	SNHG17-237	ENSG00000196756.13	ENST00000658905.1	enriched	noncoding	matching	SR	163.5	0.513701	1.70493	0.513034	100	100	1660	518.556
HPSCSR.304530.43	chr20:38419674-38435358:-	7	SNHG17	SNHG17-232	ENSG00000196756.13	ENST00000658076.1	unbiased	noncoding	matching	SR	326.197	1.02488	1.3975	0.72584	100	100	1656	0.326449
HPSCSR.304530.46	chr20:38419809-38435377:-	7	SNHG17	SNHG17-251	ENSG00000196756.13	ENST00000662982.1	unbiased	noncoding	matching	SR	310.077	0.974231	2.31183	0.974113	100	100	1646	0.999331
HPSCSR.304530.42	chr20:38420588-38435344:-	7	SNHG17	SNHG17-278	ENSG00000196756.13	ENST00000668042.1	unbiased	noncoding	matching	SR	29.4975	0.092678	0.719625	0.416058	100	100	1664	-0.158769
HPSCSR.304530.64	chr20:38420587-38435377:-	6	SNHG17	SNHG17-217	ENSG00000196756.13	ENST00000654183.1	unbiased	noncoding	matching	LR+SR	2036.95	6.39989	9.06985	3.88089	100	100	1646	0.998558
HPSCSR.304530.60	chr20:38420588-38435377:-	6	SNHG17	SNHG17-208	ENSG00000196756.13	ENST00000456953.6	enriched	noncoding	matching	LR+SR	1105.73	3.47409	6.33787	2.44799	100	100	1646	1.14344
HPSCSR.304530.55	chr20:38420592-38431044:-	6	SNHG17	SNHG17-261	ENSG00000196756.13	ENST00000665003.1	unbiased	noncoding	matching	SR	217.848	0.684456	1.4834	0.796522	100	100	31	0.392402
HPSCSR.304530.73	chr20:38420593-38427444:-	5	SNHG17	SNHG17-242	ENSG00000196756.13	ENST00000659753.1	enriched	noncoding	matching	SR	2.35905	0.007412	0.277395	0.147521	100	100	9	1.06301
HPSCSR.304530.84	chr20:38420592-38429330:-	4	SNHG17	SNHG17-207	ENSG00000196756.13	ENST00000449469.5	enriched	noncoding	matching	LR+SR	92.8149	0.291615	1.43641	0.713174	100	100	2	1.3886
HPSCSR.304530.83	chr20:38420591-38427444:-	4	SNHG17	SNHG17-265	ENSG00000196756.13	ENST00000665693.1	enriched	noncoding	matching	SR	62.946	0.19777	0.609559	0.224174	100	100	9	1.25056
HPSCSR.304530.85	chr20:38420589-38430075:-	4	SNHG17	SNHG17-233	ENSG00000196756.13	ENST00000658141.1	depleted	noncoding	matching	SR	24.7766	0.077846	0.517941	0.256326	100	100	1	-1.20703
HPSCSR.304530.87	chr20:38430780-38435334:-	3	SNHG17	SNHG17-205	ENSG00000196756.13	ENST00000424235.1	unbiased	noncoding	matching	LR+SR	931.613	2.92704	5.28136	3.00314	100	100	1665	0.930059
HPSCSR.304530.90	chr20:38420592-38427676:-	3	SNHG17	SNHG17-227	ENSG00000196756.13	ENST00000657429.1	unbiased	noncoding	matching	LR+SR	153.348	0.481805	2.29469	1.12424	100	100	9	0.191548
HPSCSR.304530.100	chr20:38420592-38425937:-	2	SNHG17	SNHG17-280	ENSG00000196756.13	ENST00000668482.1	unbiased	noncoding	matching	LR+SR	71.6719	0.225186	1.052	0.452069	100	100	7	0.299555
HPSCSR.304530.99	chr20:38420592-38422984:-	2	SNHG17	SNHG17-234	ENSG00000196756.13	ENST00000658324.1	unbiased	noncoding	matching	SR	53.3536	0.167632	0.582999	0.285805	100	100	0	-0.125541
HPSCSR.304530.109	chr20:38425083-38425354:-	1	SNORA71B	SNORA71B-202	ENSG00000235408.5	ENST00000439232.2	unbiased	noncoding	matching	LR+SR	1134.57	3.56471	7.5638	3.85795	100	100	11	0.849249
HPSCSR.304566.20	chr20:38446697-38450900:+	4	SNHG11	SNHG11-227	ENSG00000174365.20	ENST00000661378.1	unbiased	noncoding	matching	SR	34.7073	0.109047	0.298971	0.192539	100	100	313	0.209594
HPSCSR.304566.28	chr20:38446700-38450940:+	3	SNHG11	SNHG11-237	ENSG00000174365.20	ENST00000669976.1	depleted	noncoding	matching	LR+SR	103.563	0.325383	0.714032	0.42386	100	100	313	-1.1916
HPSCSR.304566.24	chr20:38446654-38450921:+	3	SNHG11	SNHG11-202	ENSG00000174365.20	ENST00000400436.6	unbiased	noncoding	matching	LR+SR	79.1512	0.248685	0.38267	0.19817	100	100	307	0.22658
HPSCSR.304566.26	chr20:38446759-38450906:+	3	SNHG11	SNHG11-225	ENSG00000174365.20	ENST00000660884.1	unbiased	noncoding	matching	LR+SR	13.3533	0.041955	0.689864	0.346286	100	100	307	0.0407279
HPSCSR.304566.30	chr20:38447349-38450919:+	2	SNHG11	SNHG11-232	ENSG00000174365.20	ENST00000666813.1	unbiased	noncoding	matching	LR+SR	14.4165	0.045295	0.464756	0.292024	100	100	6	-0.725826
HPSCSR.304567.3	chr20:38472843-38578858:+	30	RALGAPB	RALGAPB-201	ENSG00000170471.15	ENST00000262879.11	depleted	coding	matching	SR	1037.75	3.26052	11.5833	6.46381	100	100	1293	-1.29062
HPSCSR.304567.5	chr20:38472843-38578065:+	30	RALGAPB	RALGAPB-201	ENSG00000170471.15	ENST00000262879.11	unbiased	coding	variant	SR	782.168	2.45749	9.47568	4.82798	90.8143	96.6667	1293	0.203068
HPSCSR.304567.8	chr20:38509085-38548106:+	14	RALGAPB	RALGAPB-206	ENSG00000170471.15	ENST00000461423.1	enriched	coding	matching	LR+SR	80.1878	0.251942	2.27586	1.41405	100	100	16	1.26677
HPSCSR.304567.9	chr20:38568467-38578065:+	4	RALGAPB	RALGAPB-205	ENSG00000170471.15	ENST00000461147.1	unbiased	coding	matching	LR+SR	446.125	1.40168	4.20967	2.50765	100	100	5	0.516504
HPSCSR.304567.10	chr20:38573659-38575993:+	3	RALGAPB	RALGAPB-207	ENSG00000170471.15	ENST00000490114.1	unbiased	coding	matching	SR	361.985	1.13732	2.70702	1.5477	100	100	7	-0.10399
HPSCLR.20115.2	chr20:38520530-38534138:+	3	RALGAPB	RALGAPB-206	ENSG00000170471.15	ENST00000461423.1	unbiased	noncoding	variant	LR	168.968	0.530881	1.18418	0.581144	21.6188	14.2857	11	0.118941
HPSCSR.304567.11	chr20:38497438-38500003:+	2	RALGAPB	RALGAPB-208	ENSG00000170471.15	ENST00000495949.1	unbiased	noncoding	matching	SR	106.508	0.334637	0.778666	0.386759	100	100	15	0.46311
HPSCLR.20114.1	chr20:38492081-38498067:+	1	RALGAPB	RALGAPB-208	ENSG00000170471.15	ENST00000495949.1	unbiased	noncoding	variant	LR	115.913	0.364186	0.7772	0.323726	12.4214	0	1	0.187034
HPSCSR.304567.12	chr20:38537758-38538458:+	1	RPS3P2	RPS3P2-201	ENSG00000231307.1	ENST00000421346.1	unbiased	coding	matching	SR	78.7974	0.247574	0.525298	0.203072	100	100	4	-0.130657
HPSCSR.303661.2	chr20:43914852-44069616:+	9	TOX2	TOX2-201	ENSG00000124191.18	ENST00000341197.9	depleted	coding	matching	SR	303.347	0.953086	2.30816	1.08071	100	100	294	-2.94448
HPSCSR.303661.5	chr20:44054351-44069616:+	3	TOX2	TOX2-204	ENSG00000124191.18	ENST00000413823.1	unbiased	coding	matching	SR	629.264	1.97708	3.76277	1.35226	100	100	5	0.420441
HPSCSR.303734.1	chr20:43230760-43231260:+	1	PPIAP21	PPIAP21-201	ENSG00000226038.5	ENST00000464473.1	depleted	coding	matching	SR	94.4853	0.296864	0.629902	0.338631	100	100	1	-1.26826
HPSCSR.303720.7	chr20:42091460-42115317:-	7	PTPRT	PTPRT-211	ENSG00000196090.12	ENST00000618610.1	unbiased	coding	variant	SR	22.6533	0.071174	0.176459	0.0841346	26.7492	22	18	0.375941
HPSCSR.303765.7	chr20:43457928-43461334:+	7	SRSF6	SRSF6-202	ENSG00000124193.16	ENST00000483871.6	enriched	coding	matching	LR+SR	964.752	3.03116	1.8281	1.08911	100	100	3945	1.11633
HPSCSR.303765.8	chr20:43457893-43463605:+	7	SRSF6	SRSF6-204	ENSG00000124193.16	ENST00000668808.1	enriched	coding	matching	SR	863.353	2.71257	7.0897	2.69593	100	100	3964	1.55525
HPSCSR.303765.13	chr20:43457928-43461213:+	6	SRSF6	SRSF6-202	ENSG00000124193.16	ENST00000483871.6	unbiased	coding	variant	SR	5932.56	18.6395	102.182	52.1074	92.7976	78.5714	3945	0.830837
HPSCSR.303765.9	chr20:43457896-43464243:+	6	SRSF6	SRSF6-201	ENSG00000124193.16	ENST00000244020.5	depleted	coding	matching	LR+SR	1437.31	4.51587	23.2193	12.56	100	100	3964	-1.66349
HPSCSR.303765.12	chr20:43457893-43463605:+	6	SRSF6	SRSF6-205	ENSG00000124193.16	ENST00000670741.1	unbiased	coding	matching	SR	244.681	0.768763	2.17265	0.689186	100	100	3964	-0.0900156
HPSCSR.303765.14	chr20:43457928-43461213:+	5	SRSF6	SRSF6-202	ENSG00000124193.16	ENST00000483871.6	enriched	coding	variant	SR	6442.73	20.2424	57.0885	29.9274	92.7976	64.2857	3945	1.06433
HPSCSR.303772.1	chr20:43518842-43587635:-	3	Z98752.2	Z98752.2-201	ENSG00000234271.1	ENST00000432727.1	unbiased	noncoding	variant	SR	207.204	0.651014	1.36576	0.551586	100	0	2	-0.321012
HPSCSR.303765.22	chr20:43507714-43540997:+	19	L3MBTL1	L3MBTL1-209	ENSG00000185513.16	ENST00000439769.2	unbiased	coding	variant	SR	173.416	0.544856	0.960935	0.471269	95.1532	78.2609	279	0.300806
HPSCSR.303765.29	chr20:43515055-43540997:+	17	L3MBTL1	L3MBTL1-210	ENSG00000185513.16	ENST00000445228.6	enriched	coding	variant	SR	341.192	1.07199	1.21424	0.477645	82.5613	87.5	31	20
HPSCSR.303765.24	chr20:43514472-43542581:+	17	L3MBTL1	L3MBTL1-222	ENSG00000185513.16	ENST00000648570.1	enriched	coding	matching	SR	87.632	0.275331	0.596451	0.213415	100	100	142	1.05501
HPSCSR.303765.34	chr20:43514469-43541163:+	16	L3MBTL1	L3MBTL1-225	ENSG00000185513.16	ENST00000648786.1	unbiased	coding	matching	SR	100.173	0.314734	0.787582	0.463441	100	100	142	0.876747
HPSCSR.303765.36	chr20:43528657-43550910:+	14	L3MBTL1	L3MBTL1-219	ENSG00000185513.16	ENST00000647827.1	depleted	coding	variant	SR	139.443	0.438116	3.02032	1.27376	87.5651	70.5882	5	-2.86718
HPSCSR.303765.39	chr20:43515849-43541017:+	13	L3MBTL1	L3MBTL1-218	ENSG00000185513.16	ENST00000497347.6	unbiased	noncoding	matching	SR	91.5125	0.287523	0.773932	0.480971	100	100	14	0.834041
HPSCSR.303765.37	chr20:43565115-43585632:+	13	SGK2	SGK2-205	ENSG00000101049.17	ENST00000423407.7	depleted	coding	matching	SR	84.6881	0.266082	0.335549	0.181218	100	100	37	-1.14885
HPSCSR.303765.45	chr20:43514443-43531589:+	5	L3MBTL1	L3MBTL1-214	ENSG00000185513.16	ENST00000473289.2	unbiased	coding	matching	LR+SR	21.788	0.068456	0.184658	0.100955	100	100	142	0.523754
HPSCSR.303765.50	chr20:43514539-43518830:+	3	L3MBTL1	L3MBTL1-207	ENSG00000185513.16	ENST00000430781.7	enriched	coding	matching	LR+SR	197.107	0.619291	1.3831	0.575219	100	100	150	1.04863
HPSCLR.20152.9	chr20:43538975-43541894:+	3	L3MBTL1	L3MBTL1-217	ENSG00000185513.16	ENST00000494117.1	unbiased	coding	matching	LR	152.483	0.479086	1.33221	0.561097	100	100	35	0.672411
HPSCSR.303765.51	chr20:43564786-43566525:+	2	SGK2	SGK2-209	ENSG00000101049.17	ENST00000617268.1	unbiased	coding	matching	SR	57.501	0.180662	0.415554	0.246198	100	100	29	-0.440195
HPSCLR.20153.1	chr20:43559111-43562417:+	1	SGK2	SGK2-212	ENSG00000101049.17	ENST00000647834.1	unbiased	noncoding	variant	LR	45.7826	0.143844	0.305225	0.164467	9.87903	0	7	-0.880987
HPSCSR.303772.4	chr20:43590009-43590596:-	1	Z98752.4	Z98752.4-201	ENSG00000282876.1	ENST00000635579.1	unbiased	noncoding	matching	SR	99.4983	0.312614	0.663322	0.272733	100	100	25	0.124092
HPSCSR.303772.5	chr20:43637265-43653040:-	3	NA	NA	NA	NA	unbiased	noncoding	novel	SR	76.741	0.241113	0.479156	0.210713	0	0	4	0.0466498
HPSCSR.303765.55	chr20:43590937-43647299:+	14	IFT52	IFT52-201	ENSG00000101052.13	ENST00000373030.8	unbiased	coding	matching	LR+SR	8449.45	26.5473	52.1786	22.4997	100	100	1086	-0.382079
HPSCSR.303765.54	chr20:43590990-43647222:+	14	IFT52	IFT52-202	ENSG00000101052.13	ENST00000373039.4	enriched	coding	matching	LR+SR	2879.17	9.04607	35.6621	18.9628	100	100	1098	1.0955
HPSCSR.303765.57	chr20:43613899-43637204:+	7	IFT52	IFT52-206	ENSG00000101052.13	ENST00000468420.5	unbiased	coding	matching	SR	321.78	1.011	2.19065	0.850104	100	100	15	-0.117468
HPSCSR.303765.58	chr20:43613850-43624122:+	4	IFT52	IFT52-205	ENSG00000101052.13	ENST00000467024.5	unbiased	coding	matching	LR+SR	3436.36	10.7967	3.96056	1.91232	100	100	14	0.366915
HPSCSR.303765.59	chr20:43603874-43605216:+	3	IFT52	IFT52-208	ENSG00000101052.13	ENST00000476986.1	unbiased	coding	matching	LR+SR	221.136	0.694787	1.9343	1.06469	100	100	7	0.172266
HPSCSR.303765.60	chr20:43613966-43621058:+	3	IFT52	IFT52-203	ENSG00000101052.13	ENST00000460014.1	unbiased	coding	matching	LR+SR	20.2154	0.063515	0.39749	0.209583	100	100	14	0.515914
HPSCSR.303765.61	chr20:43642158-43647217:+	2	IFT52	IFT52-207	ENSG00000101052.13	ENST00000471199.1	unbiased	coding	matching	LR+SR	157.128	0.493681	1.69797	0.741854	100	100	1	-0.0522344
HPSCSR.303772.8	chr20:43657600-43686854:-	4	NA	NA	NA	NA	enriched	noncoding	novel	SR	27.3706	0.085996	0.466467	0.174741	0	0	37	1.54422
HPSCSR.303772.10	chr20:43682883-43686854:-	2	NA	NA	NA	NA	enriched	noncoding	novel	SR	162.358	0.510112	1.1592	0.419898	0	0	37	2.29588
HPSCSR.303765.53	chr20:43667114-43716482:+	14	MYBL2	MYBL2-201	ENSG00000101057.16	ENST00000217026.5	enriched	coding	matching	LR+SR	51339.3	161.303	341.362	150.319	100	100	4981	2.70836
HPSCSR.303765.56	chr20:43667019-43716495:+	13	MYBL2	MYBL2-202	ENSG00000101057.16	ENST00000396863.8	unbiased	coding	matching	SR	139.193	0.43733	1.70563	1.00064	100	100	4469	0.621109
HPSCSR.303795.1	chr20:44111695-44187578:-	6	JPH2	JPH2-202	ENSG00000149596.6	ENST00000372980.3	depleted	coding	matching	SR	212.773	0.668511	1.07059	0.476428	100	100	12	-1.24878
HPSCSR.303795.8	chr20:44111695-44116820:-	2	JPH2	JPH2-202	ENSG00000149596.6	ENST00000372980.3	unbiased	noncoding	variant	SR	70.7231	0.222205	0.825063	0.443796	54.8569	25	3	-0.564378
HPSCSR.303795.6	chr20:44176817-44187093:-	2	JPH2	JPH2-201	ENSG00000149596.6	ENST00000342272.3	unbiased	coding	matching	SR	59.4512	0.18679	0.42671	0.199001	100	100	31	-0.973075
HPSCSR.303794.7	chr20:44211082-44225969:+	4	OSER1-DT	OSER1-DT-201	ENSG00000223891.6	ENST00000435163.5	unbiased	noncoding	variant	SR	177.122	0.556501	0.669584	0.294429	97.479	62.5	176	-0.533712
HPSCSR.303794.5	chr20:44211012-44223661:+	4	OSER1-DT	OSER1-DT-210	ENSG00000223891.6	ENST00000660638.1	depleted	noncoding	matching	SR	80.6927	0.253528	0.491977	0.24492	100	100	358	-2.08205
HPSCSR.303794.4	chr20:44210943-44226012:+	4	OSER1-DT	OSER1-DT-208	ENSG00000223891.6	ENST00000660003.1	unbiased	noncoding	variant	LR+SR	21.374	0.067155	0.650961	0.355856	100	87.5	336	-0.0254229
HPSCSR.303794.10	chr20:44210960-44226027:+	3	OSER1-DT	OSER1-DT-203	ENSG00000223891.6	ENST00000439943.5	unbiased	noncoding	matching	SR	47.5484	0.149392	1.25353	0.563121	100	100	339	-0.0505993
HPSCSR.303794.9	chr20:44211020-44218751:+	3	OSER1-DT	OSER1-DT-209	ENSG00000223891.6	ENST00000660193.1	unbiased	noncoding	matching	LR+SR	46.8947	0.147339	0.37471	0.171077	100	100	309	0.0193632
HPSCSR.303794.8	chr20:44210995-44225969:+	3	OSER1-DT	OSER1-DT-206	ENSG00000223891.6	ENST00000655968.1	unbiased	noncoding	matching	SR	30.6972	0.096448	1.25789	0.548559	100	100	372	0.443099
HPSCSR.303794.13	chr20:44210907-44226015:+	2	OSER1-DT	OSER1-DT-212	ENSG00000223891.6	ENST00000671199.1	unbiased	noncoding	matching	SR	270.179	0.848876	3.93951	2.0052	100	100	406	0.709422
HPSCSR.303794.14	chr20:44211027-44226018:+	2	OSER1-DT	OSER1-DT-211	ENSG00000223891.6	ENST00000664132.1	enriched	noncoding	matching	SR	65.3974	0.205472	1.76332	0.875493	100	100	269	1.456
HPSCSR.303794.12	chr20:44212834-44225969:+	2	OSER1-DT	OSER1-DT-207	ENSG00000223891.6	ENST00000656858.1	unbiased	noncoding	matching	SR	63.499	0.199508	0.835988	0.496016	100	100	1	0.146533
HPSCSR.303795.2	chr20:44196496-44210076:-	6	OSER1	OSER1-202	ENSG00000132823.11	ENST00000372970.6	unbiased	coding	matching	SR	343.737	1.07999	0.5725	0.298064	100	100	18	0.396549
HPSCSR.303795.3	chr20:44195939-44210771:-	4	OSER1	OSER1-201	ENSG00000132823.11	ENST00000255174.3	depleted	coding	matching	LR+SR	10464.1	32.877	70.9367	32.4929	100	100	752	-1.187
HPSCSR.303795.5	chr20:44302840-44311202:-	2	FITM2	FITM2-201	ENSG00000197296.6	ENST00000396825.4	depleted	coding	matching	LR+SR	744.129	2.33798	4.95624	2.47531	100	100	174	-2.2969
HPSCSR.303810.4	chr20:44247247-44280917:+	6	GDAP1L1	GDAP1L1-206	ENSG00000124194.16	ENST00000537864.5	unbiased	coding	matching	LR+SR	196.834	0.618432	0.92054	0.522212	100	91.6667	653	-0.274285
HPSCSR.303810.6	chr20:44247320-44279235:+	5	GDAP1L1	GDAP1L1-203	ENSG00000124194.16	ENST00000438466.5	enriched	coding	matching	SR	174.337	0.54775	11.2276	3.4041	100	100	660	20
HPSCSR.303810.7	chr20:44247496-44264786:+	5	GDAP1L1	GDAP1L1-204	ENSG00000124194.16	ENST00000445952.2	enriched	coding	matching	LR+SR	104.591	0.328614	2.38728	1.11563	100	100	40	1.59514
HPSCSR.303810.9	chr20:44247333-44258535:+	3	GDAP1L1	GDAP1L1-202	ENSG00000124194.16	ENST00000372952.7	enriched	coding	matching	SR	303.383	0.9532	0.406541	0.199528	100	100	659	1.1079
HPSCSR.303807.2	chr20:44466564-44466842:-	1	RPL37AP1	RPL37AP1-201	ENSG00000226243.1	ENST00000412502.1	depleted	coding	matching	LR+SR	1605.45	5.04416	16.4105	10.1628	100	100	4300	-5.38232
HPSCSR.303794.15	chr20:44475888-44494603:+	6	TTPAL	TTPAL-202	ENSG00000124120.11	ENST00000372904.7	unbiased	coding	matching	SR	65.4718	0.205706	2.84565	1.49774	100	100	324	-0.763102
HPSCSR.303794.16	chr20:44475874-44494603:+	5	TTPAL	TTPAL-201	ENSG00000124120.11	ENST00000262605.9	unbiased	coding	matching	SR	225.087	0.707201	5.49513	2.85199	100	100	327	0.873737
HPSCSR.303794.17	chr20:44475920-44489453:+	5	TTPAL	TTPAL-204	ENSG00000124120.11	ENST00000456317.1	enriched	coding	matching	SR	90.3337	0.283819	1.27453	0.746722	100	100	315	20
HPSCSR.303794.18	chr20:44475904-44489836:+	3	TTPAL	TTPAL-203	ENSG00000124120.11	ENST00000372906.2	unbiased	coding	matching	SR	75.4046	0.236914	0.651066	0.376956	100	100	317	-0.0353823
HPSCSR.303794.19	chr20:44485805-44491815:+	2	TTPAL	TTPAL-205	ENSG00000124120.11	ENST00000461134.1	unbiased	noncoding	matching	LR+SR	62.3185	0.195799	1.83512	1.17864	100	100	4	0.440972
HPSCSR.303795.18	chr20:44496224-44522085:-	11	SERINC3	SERINC3-201	ENSG00000132824.14	ENST00000255175.5	unbiased	coding	matching	SR	170.862	0.53683	3.37889	2.46226	100	100	1328	0.356372
HPSCSR.303795.19	chr20:44497441-44522070:-	10	SERINC3	SERINC3-202	ENSG00000132824.14	ENST00000342374.5	depleted	coding	matching	LR+SR	11835.1	37.1848	81.1852	42.9519	100	100	1331	-5.9942
HPSCSR.303795.21	chr20:44513893-44522054:-	3	SERINC3	SERINC3-204	ENSG00000132824.14	ENST00000468234.1	unbiased	noncoding	matching	SR	743.658	2.3365	0.38702	0.183801	100	100	1333	-0.589016
HPSCSR.303794.21	chr20:44496353-44497440:+	1	NA	NA	NA	NA	depleted	noncoding	novel	SR	110.946	0.34858	0.739929	0.379059	0	0	3	-2.47957
HPSCSR.303794.23	chr20:44531785-44619037:+	6	PKIG	PKIG-205	ENSG00000168734.14	ENST00000372891.7	unbiased	coding	matching	SR	606.846	1.90665	1.57818	0.493318	100	100	315	-0.763379
HPSCSR.303794.25	chr20:44531785-44619037:+	5	PKIG	PKIG-206	ENSG00000168734.14	ENST00000372892.7	unbiased	coding	matching	LR+SR	656.847	2.06375	20.1582	8.62947	100	100	315	0.763096
HPSCSR.303794.27	chr20:44531785-44619037:+	4	PKIG	PKIG-207	ENSG00000168734.14	ENST00000372894.7	unbiased	coding	matching	LR+SR	10133.7	31.8391	52.518	20.5929	100	100	315	-0.0649186
HPSCSR.303794.28	chr20:44582579-44619037:+	4	PKIG	PKIG-202	ENSG00000168734.14	ENST00000372886.6	depleted	coding	matching	LR+SR	316.048	0.992992	5.43641	3.60487	100	100	12	-1.49346
HPSCSR.303794.29	chr20:44564201-44614768:+	3	PKIG	PKIG-208	ENSG00000168734.14	ENST00000477390.5	unbiased	noncoding	matching	SR	81.3068	0.255458	0.568127	0.300396	100	100	3	-0.70921
HPSCSR.303794.30	chr20:44614308-44619037:+	2	PKIG	PKIG-201	ENSG00000168734.14	ENST00000349959.3	unbiased	coding	matching	LR+SR	640.949	2.0138	2.39267	1.41232	100	100	4	-0.123021
HPSCSR.303794.31	chr20:44621150-44626322:+	2	PKIG	PKIG-203	ENSG00000168734.14	ENST00000372887.5	unbiased	noncoding	variant	SR	258.338	0.811673	1.32077	0.723444	40.9623	0	9	0.310682
HPSCSR.303795.22	chr20:44619522-44651699:-	12	ADA	ADA-201	ENSG00000196839.13	ENST00000372874.9	unbiased	coding	matching	LR+SR	2930.58	9.2076	23.135	10.03	100	100	247	0.781614
HPSCSR.303795.23	chr20:44619579-44651681:-	11	ADA	ADA-206	ENSG00000196839.13	ENST00000536532.5	enriched	coding	matching	SR	2993.69	9.40589	14.2947	5.01466	100	100	245	1.52959
HPSCSR.303795.24	chr20:44619810-44651691:-	11	ADA	ADA-207	ENSG00000196839.13	ENST00000537820.1	unbiased	coding	matching	LR+SR	371.724	1.16792	4.20874	1.91658	100	100	245	0.889606
HPSCSR.303795.25	chr20:44619810-44651691:-	11	ADA	ADA-203	ENSG00000196839.13	ENST00000492931.5	enriched	coding	matching	LR+SR	71.7825	0.225534	2.69526	1.61681	100	100	245	1.52889
HPSCSR.303795.27	chr20:44619522-44626491:-	7	ADA	ADA-202	ENSG00000196839.13	ENST00000464097.5	unbiased	coding	matching	SR	854.887	2.68597	7.36774	3.34132	100	100	15	0.437114
HPSCSR.303795.32	chr20:44626323-44651661:-	4	ADA	ADA-209	ENSG00000196839.13	ENST00000545776.5	unbiased	coding	matching	LR+SR	111.055	0.348925	1.72693	0.991154	100	100	240	0.99853
HPSCSR.303794.32	chr20:44626598-44629050:+	1	NA	NA	NA	NA	unbiased	noncoding	novel	SR	203.045	0.637946	1.35363	0.692358	0	0	11	0.660249
HPSCSR.303832.1	chr20:44745865-44752313:+	2	KCNK15	KCNK15-201	ENSG00000124249.7	ENST00000372861.5	depleted	coding	matching	SR	88.0547	0.276659	0.446218	0.170241	100	100	102	-1.77148
HPSCSR.303795.40	chr20:44751808-44810338:-	6	RIMS4	RIMS4-201	ENSG00000101098.12	ENST00000372851.7	enriched	coding	matching	SR	582.282	1.82947	8.57439	5.46243	100	100	246	1.01159
HPSCSR.303795.41	chr20:44755911-44810271:-	6	RIMS4	RIMS4-202	ENSG00000101098.12	ENST00000541604.2	enriched	coding	matching	SR	195.969	0.615716	3.54624	1.82522	100	100	200	2.60816
HPSCLR.20170.1	chr20:44751810-44757744:-	3	RIMS4	RIMS4-201	ENSG00000101098.12	ENST00000372851.7	enriched	noncoding	variant	LR	7370.62	23.1578	44.2037	20.5679	91.4472	33.3333	12	2.13094
HPSCSR.303794.61	chr20:44879167-44879526:+	1	NA	NA	NA	NA	enriched	noncoding	novel	SR	231.203	0.726418	1.61814	0.386206	0	0	7	1.07006
HPSCSR.303794.40	chr20:44885711-44908532:+	7	YWHAB	YWHAB-202	ENSG00000166913.13	ENST00000372839.7	unbiased	coding	matching	SR	16438.4	51.6478	225.284	68.9384	100	100	5319	0.481157
HPSCSR.303794.42	chr20:44885702-44906520:+	7	YWHAB	YWHAB-206	ENSG00000166913.13	ENST00000479421.5	unbiased	coding	matching	SR	262.011	0.823214	18.281	6.7643	100	100	5320	0.0556803
HPSCSR.303794.45	chr20:44885705-44908532:+	6	YWHAB	YWHAB-201	ENSG00000166913.13	ENST00000353703.9	unbiased	coding	matching	LR+SR	52659.7	165.452	148.242	95.6096	100	100	5323	-0.283281
HPSCSR.303794.54	chr20:44885714-44906504:+	4	YWHAB	YWHAB-207	ENSG00000166913.13	ENST00000631616.1	unbiased	coding	matching	SR	891.827	2.80203	6.79959	3.68529	100	100	5316	-0.363157
HPSCSR.303830.2	chr20:44907966-44912662:-	3	NA	NA	NA	NA	enriched	noncoding	novel	SR	95.3575	0.299604	0.634301	0.274863	0	0	30	1.45788
HPSCSR.303830.3	chr20:44907966-44910024:-	3	NA	NA	NA	NA	enriched	noncoding	novel	SR	67.2492	0.21129	0.3323	0.122405	0	0	618	1.4326
HPSCSR.303830.5	chr20:44879146-44879494:-	1	AL008725.1	AL008725.1-201	ENSG00000286100.1	ENST00000650868.1	enriched	noncoding	novel	SR	13.2052	0.041489	0.56177	0.28544	0	0	2	2.02578
HPSCSR.303830.6	chr20:44942130-44960397:-	7	TOMM34	TOMM34-201	ENSG00000025772.8	ENST00000372813.4	unbiased	coding	matching	LR+SR	16129.9	50.6786	107.491	50.4415	100	100	799	0.836023
HPSCSR.303794.36	chr20:44921625-44939313:+	10	PABPC1L	PABPC1L-204	ENSG00000101104.12	ENST00000255136.7	enriched	coding	variant	SR	173.486	0.545075	2.63203	1.28585	56.9281	53.3333	64	20
HPSCSR.303794.38	chr20:44921625-44939313:+	9	PABPC1L	PABPC1L-211	ENSG00000101104.12	ENST00000476056.5	enriched	coding	variant	SR	3039.99	9.55136	16.1714	8.61298	93.575	77.7778	64	2.2177
HPSCSR.303794.37	chr20:44921625-44939317:+	9	PABPC1L	PABPC1L-211	ENSG00000101104.12	ENST00000476056.5	enriched	coding	matching	SR	75.2346	0.23638	0.839967	0.371839	100	100	64	1.04029
HPSCSR.303794.39	chr20:44910062-44930726:+	8	PABPC1L	PABPC1L-202	ENSG00000101104.12	ENST00000217074.8	unbiased	coding	matching	LR+SR	198.279	0.622973	12.069	8.51399	100	100	660	0.914841
HPSCSR.303794.41	chr20:44932690-44939317:+	7	PABPC1L	PABPC1L-212	ENSG00000101104.12	ENST00000479873.5	enriched	coding	matching	LR+SR	250.151	0.78595	2.10928	1.00973	100	100	25	1.24024
HPSCSR.303794.44	chr20:44932179-44939313:+	7	PABPC1L	PABPC1L-207	ENSG00000101104.12	ENST00000372824.5	enriched	coding	variant	SR	145.837	0.458206	1.61143	0.586844	48.583	83.3333	4	20
HPSCSR.303794.43	chr20:44932179-44939313:+	7	PABPC1L	PABPC1L-207	ENSG00000101104.12	ENST00000372824.5	enriched	coding	variant	SR	125.735	0.395048	1.8983	0.690763	43.9946	83.3333	4	20
HPSCSR.303794.46	chr20:44931562-44939317:+	6	PABPC1L	PABPC1L-207	ENSG00000101104.12	ENST00000372824.5	enriched	coding	matching	LR+SR	2286.39	7.18362	19.8386	11.1552	100	100	15	1.34502
HPSCSR.303794.47	chr20:44932179-44959035:+	6	PABPC1L	PABPC1L-205	ENSG00000101104.12	ENST00000372819.5	depleted	coding	matching	SR	498	1.56467	0.991933	0.244031	100	100	4	-1.23997
HPSCSR.303794.48	chr20:44932682-44939317:+	6	PABPC1L	PABPC1L-203	ENSG00000101104.12	ENST00000217075.6	enriched	coding	matching	LR+SR	153.992	0.483827	1.07284	0.394687	100	100	23	20
HPSCSR.303794.49	chr20:44921611-44959035:+	6	PABPC1L	PABPC1L-216	ENSG00000101104.12	ENST00000490798.5	enriched	coding	matching	SR	73.4932	0.230909	0.882959	0.430273	100	100	62	1.45709
HPSCSR.303794.52	chr20:44935462-44939317:+	5	PABPC1L	PABPC1L-206	ENSG00000101104.12	ENST00000372822.2	enriched	coding	matching	LR+SR	11.2062	0.035209	0.54723	0.324562	100	100	20	20
HPSCSR.303794.55	chr20:44935397-44938696:+	4	PABPC1L	PABPC1L-210	ENSG00000101104.12	ENST00000474208.5	enriched	coding	matching	LR+SR	164.07	0.515492	1.11224	0.416818	100	100	15	20
HPSCSR.303794.57	chr20:44933043-44937187:+	3	PABPC1L	PABPC1L-209	ENSG00000101104.12	ENST00000465761.1	enriched	coding	matching	LR+SR	1023.91	3.21704	5.95912	3.20675	100	100	34	1.41763
HPSCSR.303794.59	chr20:44937843-44939317:+	2	PABPC1L	PABPC1L-214	ENSG00000101104.12	ENST00000482486.1	enriched	noncoding	matching	LR+SR	839.043	2.63619	4.40373	2.22182	100	100	5	2.65365
HPSCSR.303794.62	chr20:44943576-44948732:+	1	PABPC1L	PABPC1L-216	ENSG00000101104.12	ENST00000490798.5	unbiased	noncoding	novel	SR	210.452	0.661219	1.40268	0.715859	0	0	11	0.948118
HPSCSR.303794.63	chr20:44966522-45075608:+	12	STK4	STK4-201	ENSG00000101109.12	ENST00000372801.5	unbiased	coding	matching	SR	305.893	0.961086	2.19573	1.18852	100	100	572	0.122651
HPSCSR.303794.66	chr20:44966512-45080021:+	11	STK4	STK4-202	ENSG00000101109.12	ENST00000372806.8	unbiased	coding	matching	LR+SR	39.2448	0.123303	9.96846	5.87278	100	100	571	0.487521
HPSCSR.303794.68	chr20:44966553-45079948:+	10	STK4	STK4-202	ENSG00000101109.12	ENST00000372806.8	unbiased	coding	variant	SR	796.904	2.5038	11.8053	6.30221	98.2092	81.8182	559	-0.952637
HPSCSR.303794.67	chr20:44966479-45079948:+	10	STK4	STK4-207	ENSG00000101109.12	ENST00000499879.6	unbiased	coding	matching	SR	33.3083	0.104651	2.92203	1.10482	100	100	572	0.938327
HPSCSR.303794.70	chr20:44966515-44972920:+	2	STK4	STK4-206	ENSG00000101109.12	ENST00000488618.1	unbiased	coding	matching	LR+SR	80.4164	0.25266	0.394114	0.274691	100	100	571	0.61816
HPSCSR.303834.2	chr20:45080018-45101127:-	3	KCNS1	KCNS1-202	ENSG00000124134.9	ENST00000537075.3	unbiased	coding	variant	SR	104.514	0.328372	0.575752	0.274627	100	62.5	44	0.67768
HPSCLR.20177.1	chr20:45092339-45095242:-	1	KCNS1	KCNS1-201	ENSG00000124134.9	ENST00000306117.5	enriched	coding	variant	LR	1001.63	3.14703	5.71113	3.15549	63.9929	0	13	1.09769
HPSCSR.303849.1	chr20:45207033-45209768:+	3	SEMG1	SEMG1-201	ENSG00000124233.12	ENST00000372781.4	enriched	coding	matching	SR	1169.27	3.67374	7.60451	4.07406	100	100	29	1.38098
HPSCSR.303849.2	chr20:45207033-45209768:+	2	SEMG1	SEMG1-201	ENSG00000124233.12	ENST00000372781.4	unbiased	noncoding	variant	SR	232.982	0.732006	1.58725	1.00974	100	66.6667	29	0.630502
HPSCSR.303897.10	chr20:46558429-46689440:-	15	SLC13A3	SLC13A3-202	ENSG00000158296.14	ENST00000290317.9	enriched	coding	variant	SR	1753.38	5.50896	11.9272	6.09533	84.8272	96.1538	1013	2.50778
HPSCSR.303897.11	chr20:46557828-46651459:-	13	SLC13A3	SLC13A3-201	ENSG00000158296.14	ENST00000279027.9	depleted	coding	matching	SR	121.919	0.383058	1.14642	0.88455	100	100	210	-1.03664
HPSCSR.303897.14	chr20:46559994-46613886:-	12	SLC13A3	SLC13A3-211	ENSG00000158296.14	ENST00000495082.5	enriched	coding	matching	SR	53.4675	0.16799	0.950297	0.534883	100	100	6	1.99807
HPSCSR.303897.16	chr20:46585348-46613725:-	7	SLC13A3	SLC13A3-206	ENSG00000158296.14	ENST00000420568.5	enriched	coding	matching	SR	381.223	1.19776	1.86785	0.916102	100	100	40	1.17393
HPSCSR.303897.17	chr20:46588143-46684467:-	7	SLC13A3	SLC13A3-203	ENSG00000158296.14	ENST00000372121.5	enriched	coding	matching	SR	139.68	0.438861	1.27239	0.708475	100	100	342	20
HPSCSR.303897.18	chr20:46608709-46670139:-	4	SLC13A3	SLC13A3-205	ENSG00000158296.14	ENST00000417157.2	enriched	coding	matching	SR	678.164	2.13072	4.68416	2.10497	100	100	4	1.13122
HPSCSR.303897.19	chr20:46685534-46689440:-	2	TP53RK	TP53RK-201	ENSG00000172315.6	ENST00000372102.3	enriched	coding	matching	SR	2080.35	6.53625	9.4176	4.70885	100	100	1013	1.58553
HPSCSR.303897.20	chr20:46582911-46588091:-	2	SLC13A3	SLC13A3-208	ENSG00000158296.14	ENST00000464518.1	enriched	coding	matching	SR	182.062	0.572022	1.2308	0.70599	100	100	9	1.23411
HPSCSR.303897.21	chr20:46684365-46689444:-	2	TP53RK	TP53RK-202	ENSG00000172315.6	ENST00000372114.4	depleted	coding	matching	LR+SR	129.846	0.407962	3.34894	2.28611	100	100	1025	-3.62293
HPSCSR.303897.22	chr20:46681676-46682375:-	1	AL133520.1	AL133520.1-201	ENSG00000273893.1	ENST00000610430.1	unbiased	noncoding	matching	SR	631.153	1.98302	4.20799	1.94592	100	100	12	-0.674843
HPSCSR.303908.1	chr20:46709649-46736347:+	5	SLC2A10	SLC2A10-201	ENSG00000197496.6	ENST00000359271.4	unbiased	coding	matching	LR+SR	2854.54	8.96869	19.0174	10.2776	100	100	313	0.187289
HPSCSR.303908.2	chr20:46709699-46710437:+	2	SLC2A10	SLC2A10-202	ENSG00000197496.6	ENST00000486000.2	unbiased	coding	matching	SR	367.48	1.15459	2.23747	0.884012	100	100	294	-0.0973457
HPSCSR.304201.2	chr20:45293450-45312220:-	12	MATN4	MATN4-205	ENSG00000124159.15	ENST00000537548.2	enriched	coding	variant	SR	207.164	0.650889	1.371	0.810621	99.9498	90.9091	39	1.69758
HPSCSR.304205.9	chr20:45308536-45317824:+	4	RBPJL	RBPJL-204	ENSG00000124232.11	ENST00000464504.2	enriched	noncoding	variant	SR	14.7954	0.046486	0.19414	0.130317	100	60	20	1.71031
HPSCSR.304201.9	chr20:45325288-45348424:-	5	SDC4	SDC4-201	ENSG00000124145.6	ENST00000372733.3	unbiased	coding	matching	LR+SR	26802.3	84.2102	173.615	87.8889	100	100	2491	-0.513255
HPSCLR.20181.3	chr20:45325288-45348424:-	5	SDC4	SDC4-201	ENSG00000124145.6	ENST00000372733.3	unbiased	coding	variant	LR	107.263	0.337008	1.21158	0.874288	99.4259	80	2491	-0.044981
HPSCSR.304201.10	chr20:45345115-45345823:-	1	AL021578.1	AL021578.1-201	ENSG00000275894.1	ENST00000613646.1	unbiased	noncoding	matching	SR	144.386	0.453646	0.962572	0.324773	100	100	1	-0.588389
HPSCSR.304201.12	chr20:45369208-45405994:-	5	TP53TG5	TP53TG5-204	ENSG00000124251.11	ENST00000494455.5	depleted	coding	variant	SR	48.5515	0.152544	0.568434	0.300681	75.7732	41.6667	199	-1.31157
HPSCSR.304210.28	chr20:45363200-45410610:+	6	SYS1-DBNDD2	SYS1-DBNDD2-201	ENSG00000254806.5	ENST00000419593.5	enriched	coding	matching	LR+SR	58.999	0.185369	3.07194	1.43785	100	100	570	20
HPSCSR.304210.34	chr20:45363510-45410068:+	5	SYS1-DBNDD2	SYS1-DBNDD2-202	ENSG00000254806.5	ENST00000452133.1	unbiased	coding	matching	LR+SR	14.6041	0.045885	0.506985	0.267227	100	100	113	0.292441
HPSCSR.304210.38	chr20:45363156-45369209:+	4	SYS1	SYS1-201	ENSG00000204070.10	ENST00000243918.10	unbiased	coding	matching	LR+SR	3739.59	11.7494	31.1871	15.9681	100	100	559	-0.153858
HPSCSR.304210.40	chr20:45406071-45410610:+	4	DBNDD2	DBNDD2-207	ENSG00000244274.7	ENST00000372722.7	unbiased	coding	matching	LR+SR	2759.13	8.66891	9.18615	3.5222	100	100	221	0.701823
HPSCSR.304210.45	chr20:45406588-45410610:+	4	DBNDD2	DBNDD2-205	ENSG00000244274.7	ENST00000372717.5	unbiased	coding	matching	LR+SR	1988.03	6.24619	2.12823	1.04399	100	100	1041	-0.0813527
HPSCSR.304210.39	chr20:45407207-45410610:+	4	DBNDD2	DBNDD2-204	ENSG00000244274.7	ENST00000372712.6	unbiased	coding	matching	LR+SR	1980.46	6.2224	6.79904	2.81588	100	100	75	-0.590865
HPSCSR.304210.41	chr20:45406619-45410610:+	4	DBNDD2	DBNDD2-202	ENSG00000244274.7	ENST00000360981.8	unbiased	coding	matching	LR+SR	1676.99	5.26893	73.1663	31.9678	100	100	1085	-0.216786
HPSCSR.304210.43	chr20:45406184-45410610:+	4	DBNDD2	DBNDD2-201	ENSG00000244274.7	ENST00000357275.6	unbiased	coding	matching	SR	366.698	1.15213	1.60142	0.672271	100	100	231	-0.0363986
HPSCSR.304210.47	chr20:45363139-45376798:+	4	SYS1	SYS1-204	ENSG00000204070.10	ENST00000426004.5	depleted	coding	matching	LR+SR	293.85	0.923247	2.09025	1.07037	100	100	553	-1.48775
HPSCSR.304210.44	chr20:45406057-45410610:+	4	DBNDD2	DBNDD2-208	ENSG00000244274.7	ENST00000372723.7	unbiased	coding	matching	LR+SR	67.2489	0.211289	2.28048	1.22838	100	100	173	-0.233009
HPSCSR.304210.48	chr20:45408007-45410610:+	3	DBNDD2	DBNDD2-203	ENSG00000244274.7	ENST00000372710.3	unbiased	coding	matching	LR+SR	5734.64	18.0177	9.39681	5.12004	100	100	11	-0.239292
HPSCSR.304210.52	chr20:45363454-45366999:+	3	SYS1	SYS1-205	ENSG00000204070.10	ENST00000453003.1	unbiased	coding	matching	LR+SR	58.7342	0.184537	0.773405	0.486281	100	100	111	0.820332
HPSCSR.304210.54	chr20:45363155-45365868:+	3	SYS1	SYS1-207	ENSG00000204070.10	ENST00000461890.1	unbiased	coding	matching	LR+SR	30.3102	0.095232	0.241972	0.117226	100	100	559	0.389528
HPSCSR.304210.49	chr20:45408289-45410610:+	3	DBNDD2	DBNDD2-209	ENSG00000244274.7	ENST00000443296.1	unbiased	coding	matching	LR+SR	22.855	0.071808	2.25007	1.49792	100	100	281	0.441551
HPSCLR.20179.14	chr20:45365219-45367428:+	2	SYS1	SYS1-208	ENSG00000204070.10	ENST00000479779.1	unbiased	coding	matching	LR	26.4792	0.083195	0.73926	0.476677	100	100	6	-0.155429
HPSCSR.304210.10	chr20:45416123-45426206:+	11	PIGT	PIGT-261	ENSG00000124155.18	ENST00000640364.1	depleted	coding	matching	SR	1434.95	4.50848	17.4346	11.0086	100	100	3015	-7.65155
HPSCLR.20180.2	chr20:45416107-45426244:+	11	PIGT	PIGT-207	ENSG00000124155.18	ENST00000543458.7	depleted	coding	matching	LR	1390.83	4.36986	15.2426	7.72919	100	100	3013	-3.84623
HPSCSR.304210.9	chr20:45416097-45426189:+	11	PIGT	PIGT-211	ENSG00000124155.18	ENST00000638246.1	unbiased	coding	variant	LR+SR	154.243	0.484617	2.98757	1.82782	100	95.4545	3005	0.649152
HPSCLR.20180.6	chr20:45416084-45426202:+	10	PIGT	PIGT-201	ENSG00000124155.18	ENST00000279035.14	unbiased	coding	matching	LR	117.564	0.369374	4.35036	3.06069	100	100	3004	0.748122
HPSCSR.304210.19	chr20:45416145-45421409:+	8	PIGT	PIGT-239	ENSG00000124155.18	ENST00000639235.1	unbiased	coding	matching	SR	230.449	0.724048	1.97215	1.12672	100	100	3008	0.538748
HPSCSR.304210.21	chr20:45416154-45425826:+	7	PIGT	PIGT-208	ENSG00000124155.18	ENST00000545755.3	enriched	coding	matching	LR+SR	11513.2	36.1732	66.531	24.6203	100	100	3012	1.68159
HPSCLR.20180.9	chr20:45419906-45426018:+	7	PIGT	PIGT-249	ENSG00000124155.18	ENST00000639872.1	unbiased	coding	matching	LR	7.98414	0.025085	18.2618	10.4212	100	100	11	0.231988
HPSCSR.304210.50	chr20:45419942-45420683:+	3	PIGT	PIGT-266	ENSG00000124155.18	ENST00000640649.1	unbiased	coding	matching	LR+SR	933.831	2.934	2.04504	0.796441	100	100	8	-0.0255739
HPSCSR.304210.53	chr20:45427427-45431335:+	3	PIGT	PIGT-230	ENSG00000124155.18	ENST00000638864.1	unbiased	coding	matching	SR	98.4965	0.309466	0.548537	0.213883	100	100	1	0.791518
HPSCSR.304210.59	chr20:45423768-45426179:+	2	PIGT	PIGT-258	ENSG00000124155.18	ENST00000640253.1	enriched	coding	matching	LR+SR	519.587	1.63249	10.4	5.12206	100	100	10	1.85368
HPSCSR.304210.60	chr20:45423814-45425123:+	2	PIGT	PIGT-265	ENSG00000124155.18	ENST00000640638.1	depleted	coding	matching	LR+SR	53.1161	0.166886	0.958332	0.595694	100	100	2	-1.14094
HPSCLR.20180.14	chr20:45420601-45421794:+	2	PIGT	PIGT-240	ENSG00000124155.18	ENST00000639239.1	unbiased	coding	matching	LR	42.2224	0.132659	0.990333	0.620716	100	100	95	-0.212166
HPSCSR.304210.63	chr20:45421354-45423517:+	1	PIGT	PIGT-223	ENSG00000124155.18	ENST00000638641.1	unbiased	noncoding	matching	LR+SR	272.326	0.855621	1.91706	1.09679	100	100	22	-0.397458
HPSCSR.304210.64	chr20:45445431-45448580:+	1	PIGT	PIGT-209	ENSG00000124155.18	ENST00000595203.1	unbiased	noncoding	matching	SR	57.8075	0.181625	0.362597	0.18669	100	100	3	-0.681914
HPSCSR.304201.16	chr20:45406357-45408004:-	2	TP53TG5	TP53TG5-202	ENSG00000124251.11	ENST00000468375.1	unbiased	noncoding	variant	SR	336.256	1.05648	1.96866	1.04772	27.7419	16.6667	11	0.373242
HPSCSR.304210.31	chr20:45469756-45481531:+	5	WFDC2	WFDC2-205	ENSG00000101443.18	ENST00000447118.5	unbiased	coding	matching	LR+SR	10788.7	33.8972	59.7743	26.3068	100	100	2061	0.867643
HPSCSR.304210.46	chr20:45469753-45481532:+	4	WFDC2	WFDC2-204	ENSG00000101443.18	ENST00000372676.8	unbiased	coding	matching	LR+SR	4149.22	13.0364	57.2434	24.2488	100	100	2063	0.65187
HPSCSR.304210.58	chr20:45469756-45481531:+	3	WFDC2	WFDC2-202	ENSG00000101443.18	ENST00000339946.7	unbiased	noncoding	variant	SR	4892.74	15.3725	31.4494	15.1943	99.7619	83.3333	2061	0.346264
HPSCSR.304210.56	chr20:45471273-45481532:+	3	WFDC2	WFDC2-206	ENSG00000101443.18	ENST00000462062.5	enriched	noncoding	matching	SR	896.233	2.81588	7.23385	2.85835	100	100	18	1.02329
HPSCSR.304210.51	chr20:45469756-45479748:+	3	WFDC2	WFDC2-201	ENSG00000101443.18	ENST00000217425.9	unbiased	coding	matching	SR	5.63825	0.017715	1.05272	0.863042	100	100	2061	-0.355009
HPSCSR.304210.62	chr20:45479439-45481532:+	2	WFDC2	WFDC2-203	ENSG00000101443.18	ENST00000342873.7	unbiased	coding	matching	LR+SR	565.061	1.77537	4.5135	2.26593	100	100	1	0.332558
HPSCSR.304216.3	chr20:45640486-45641370:-	1	RPS2P7	RPS2P7-201	ENSG00000235508.3	ENST00000447334.1	unbiased	coding	matching	LR+SR	6004.94	18.8669	36.6722	20.573	100	100	406	-0.739613
HPSCSR.304219.1	chr20:45629739-45631196:+	2	WFDC10A	WFDC10A-201	ENSG00000180305.5	ENST00000372643.4	unbiased	coding	matching	SR	41.4686	0.13029	0.275982	0.147402	100	100	36	0.56179
HPSCSR.304218.20	chr20:45759585-45767592:+	3	NA	NA	NA	NA	enriched	noncoding	novel	SR	1790.41	5.62529	12.4699	6.62009	0	0	50	7.88496
HPSCSR.304218.1	chr20:45791954-45811418:+	13	DNTTIP1	DNTTIP1-201	ENSG00000101457.13	ENST00000372622.8	unbiased	coding	matching	LR+SR	15820.8	49.7073	98.3453	40.894	100	100	1279	-0.050646
HPSCSR.304218.2	chr20:45792055-45811427:+	12	DNTTIP1	DNTTIP1-205	ENSG00000101457.13	ENST00000456939.5	enriched	coding	matching	SR	59.4011	0.186632	7.32394	4.14267	100	100	1215	1.0395
HPSCSR.304218.3	chr20:45792536-45802055:+	6	DNTTIP1	DNTTIP1-202	ENSG00000101457.13	ENST00000415790.5	unbiased	coding	matching	LR+SR	345.933	1.08689	4.54284	2.79717	100	100	16	0.822587
HPSCSR.304218.19	chr20:45802997-45805366:+	3	DNTTIP1	DNTTIP1-206	ENSG00000101457.13	ENST00000467701.1	unbiased	noncoding	matching	LR+SR	163.051	0.51229	1.10554	0.636234	100	100	2	0.316898
HPSCSR.304215.3	chr20:45684653-45767592:-	7	WFDC10B	WFDC10B-201	ENSG00000182931.9	ENST00000330523.9	unbiased	noncoding	variant	SR	11.085	0.034828	0.528011	0.293787	83.8095	62.5	4	-0.036699
HPSCLR.20186.1	chr20:45812642-45816951:-	2	NA	NA	NA	NA	enriched	noncoding	novel	LR	3499.5	10.9951	14.566	6.68694	0	0	18	2.03449
HPSCSR.304218.6	chr20:45812674-45816952:+	6	UBE2C	UBE2C-205	ENSG00000175063.17	ENST00000372568.4	enriched	coding	matching	SR	32499.9	102.112	180.195	73.9168	99.453	83.3333	15942	3.65613
HPSCSR.304218.4	chr20:45812644-45816952:+	6	UBE2C	UBE2C-204	ENSG00000175063.17	ENST00000356455.9	enriched	coding	matching	LR+SR	19768.6	62.1111	193.936	83.7093	100	100	15935	6.88661
HPSCSR.304218.5	chr20:45812635-45816957:+	6	UBE2C	UBE2C-202	ENSG00000175063.17	ENST00000335046.7	enriched	coding	matching	SR	1325.19	4.16361	10.0137	3.40353	100	100	15920	4.30532
HPSCSR.304218.8	chr20:45812576-45816953:+	5	UBE2C	UBE2C-206	ENSG00000175063.17	ENST00000405520.5	enriched	coding	matching	LR+SR	1274.26	4.0036	11.3041	4.5274	100	100	15769	2.80176
HPSCLR.20187.3	chr20:45812644-45816952:+	3	UBE2C	UBE2C-207	ENSG00000175063.17	ENST00000496085.1	enriched	noncoding	variant	LR	1590.36	4.99677	14.4324	8.34747	100	50	15935	3.04227
HPSCSR.304215.30	chr20:45823214-45827312:-	5	TNNC2	TNNC2-201	ENSG00000101470.10	ENST00000372555.8	unbiased	coding	variant	SR	1628.41	5.11631	10.8505	3.88038	100	83.3333	40	0.0853134
HPSCLR.20188.1	chr20:45823218-45824589:-	4	TNNC2	TNNC2-201	ENSG00000101470.10	ENST00000372555.8	unbiased	coding	variant	LR	1633.28	5.13162	11.0381	3.18614	74.743	50	26	-0.0660038
HPSCSR.304218.12	chr20:45833831-45838318:+	4	SNX21	SNX21-213	ENSG00000124104.19	ENST00000614929.4	unbiased	coding	matching	SR	103.469	0.325091	0.682002	0.193009	100	100	379	0.0874698
HPSCSR.304218.15	chr20:45833799-45843276:+	4	SNX21	SNX21-212	ENSG00000124104.19	ENST00000491381.6	unbiased	coding	matching	SR	95.7629	0.300878	2.50183	1.27449	100	100	378	0.273487
HPSCLR.20189.2	chr20:45833895-45841730:+	3	SNX21	SNX21-204	ENSG00000124104.19	ENST00000372542.5	unbiased	coding	matching	LR	2161.61	6.79157	2.08613	1.10152	100	100	378	-0.841468
HPSCSR.304218.16	chr20:45834577-45842881:+	3	SNX21	SNX21-205	ENSG00000124104.19	ENST00000372547.5	unbiased	coding	matching	SR	1075.21	3.37821	0.983005	0.600453	100	100	14	0.52696
HPSCLR.20189.1	chr20:45834151-45843275:+	3	SNX21	SNX21-202	ENSG00000124104.19	ENST00000344780.4	unbiased	coding	matching	LR	102.39	0.321699	4.86807	2.44177	100	100	362	0.333004
HPSCSR.304218.18	chr20:45833810-45835055:+	3	SNX21	SNX21-208	ENSG00000124104.19	ENST00000466252.5	enriched	coding	matching	SR	51.6784	0.162368	1.1285	0.276565	100	100	379	1.68363
HPSCSR.304218.23	chr20:45834749-45840971:+	2	SNX21	SNX21-211	ENSG00000124104.19	ENST00000486336.1	unbiased	coding	matching	LR+SR	44.7437	0.14058	1.43879	0.76927	100	100	1	0.337406
HPSCLR.20190.1	chr20:45844960-45849127:+	2	NA	NA	NA	NA	unbiased	noncoding	novel	LR	451.966	1.42003	2.89393	1.3973	0	0	5	-0.875891
HPSCSR.304218.27	chr20:45853985-45856786:+	1	NA	NA	NA	NA	enriched	noncoding	novel	SR	158.934	0.499356	1.03608	0.500254	0	0	3	1.07751
HPSCSR.304218.28	chr20:45856921-45857191:+	1	NA	NA	NA	NA	unbiased	noncoding	novel	SR	185.849	0.583919	1.22867	0.629544	0	0	26	0.815703
HPSCSR.304218.22	chr20:45857614-45879122:+	2	ZSWIM3	ZSWIM3-201	ENSG00000132801.7	ENST00000255152.3	unbiased	coding	matching	LR+SR	1615.93	5.07709	10.7718	5.07948	100	100	229	0.952918
HPSCSR.304215.28	chr20:45841721-45857392:-	6	ACOT8	ACOT8-201	ENSG00000101473.17	ENST00000217455.9	unbiased	coding	matching	LR+SR	3695	11.6093	21.9005	11.3753	100	100	1176	0.132118
HPSCSR.304215.27	chr20:45841721-45857392:-	6	ACOT8	ACOT8-201	ENSG00000101473.17	ENST00000217455.9	unbiased	coding	variant	LR+SR	1650.05	5.18431	12.237	3.69538	100	91.6667	1176	0.591399
HPSCSR.304215.26	chr20:45841730-45856924:-	6	ACOT8	ACOT8-213	ENSG00000101473.17	ENST00000652771.1	enriched	coding	matching	SR	1065.31	3.34711	4.30877	0.611436	100	100	26	1.45006
HPSCSR.304215.29	chr20:45841738-45857402:-	5	ACOT8	ACOT8-211	ENSG00000101473.17	ENST00000488679.5	enriched	coding	matching	SR	922.69	2.899	13.5188	5.58663	100	100	1175	1.73326
HPSCSR.304215.31	chr20:45841765-45855284:-	4	ACOT8	ACOT8-210	ENSG00000101473.17	ENST00000487205.5	enriched	coding	matching	LR+SR	897.689	2.82045	6.60934	2.17981	100	100	12	1.53333
HPSCSR.304215.33	chr20:45843723-45857397:-	4	ACOT8	ACOT8-207	ENSG00000101473.17	ENST00000484783.1	unbiased	coding	matching	LR+SR	48.7868	0.153283	2.82458	1.91601	100	100	1175	0.796882
HPSCSR.304215.34	chr20:45853422-45857309:-	3	ACOT8	ACOT8-202	ENSG00000101473.17	ENST00000426915.1	unbiased	coding	matching	SR	719.215	2.2597	3.03826	1.09708	100	100	1191	0.160518
HPSCSR.304215.36	chr20:45853420-45857196:-	3	ACOT8	ACOT8-203	ENSG00000101473.17	ENST00000457981.5	unbiased	coding	matching	SR	273.854	0.860421	1.96164	0.978806	100	100	52	0.282176
HPSCSR.304215.35	chr20:45842023-45857371:-	3	ACOT8	ACOT8-212	ENSG00000101473.17	ENST00000493118.5	enriched	coding	matching	SR	6.42714	0.020193	2.11981	0.928643	100	100	1181	1.45785
HPSCSR.304215.39	chr20:45842023-45849110:-	2	ACOT8	ACOT8-208	ENSG00000101473.17	ENST00000484975.5	unbiased	noncoding	matching	LR+SR	1022.9	3.21385	4.75427	2.14034	100	100	5	-0.539181
HPSCSR.304215.42	chr20:45886489-45887635:-	2	SPATA25	SPATA25-201	ENSG00000149634.4	ENST00000372519.3	unbiased	coding	matching	SR	675.3	2.12173	4.1792	1.95601	100	100	6	0.146208
HPSCSR.304218.21	chr20:45881227-45885266:+	2	ZSWIM1	ZSWIM1-202	ENSG00000168612.4	ENST00000372523.1	unbiased	coding	matching	LR+SR	2041.93	6.41553	19.0088	8.99164	100	100	424	0.629651
HPSCSR.304218.24	chr20:45881227-45885266:+	2	ZSWIM1	ZSWIM1-202	ENSG00000168612.4	ENST00000372523.1	unbiased	coding	variant	LR+SR	369.14	1.1598	4.38989	2.33186	100	75	424	-0.197529
HPSCSR.304215.38	chr20:45888634-45891287:-	2	NEURL2	NEURL2-201	ENSG00000124257.6	ENST00000372518.4	unbiased	coding	matching	LR+SR	471.302	1.48078	4.13032	1.84183	100	100	1473	0.332102
HPSCSR.304215.41	chr20:45888625-45890476:-	2	NEURL2	NEURL2-202	ENSG00000124257.6	ENST00000545238.1	unbiased	coding	matching	SR	246.465	0.774369	1.86727	0.771677	100	100	43	-0.243702
HPSCSR.304215.37	chr20:45891684-45893419:-	3	AL008726.1	AL008726.1-201	ENSG00000271984.1	ENST00000607703.1	depleted	noncoding	variant	SR	262.374	0.824352	0.921103	0.471787	100	75	3	-3.67403
HPSCSR.304218.29	chr20:45890144-45898820:+	15	CTSA	CTSA-214	ENSG00000064601.18	ENST00000606788.5	unbiased	coding	matching	SR	3200.5	10.0557	12.6809	5.04467	100	100	15	-0.156298
HPSCLR.20196.3	chr20:45891341-45898820:+	15	CTSA	CTSA-201	ENSG00000064601.18	ENST00000191018.9	unbiased	coding	matching	LR	317.191	0.996583	3.32322	1.68739	100	100	1468	-0.102287
HPSCSR.304218.30	chr20:45891044-45898820:+	15	CTSA	CTSA-204	ENSG00000064601.18	ENST00000372484.7	depleted	coding	matching	LR+SR	28.493	0.089522	3.85351	2.56344	100	100	65	-1.37284
HPSCSR.304218.31	chr20:45891376-45898786:+	14	CTSA	CTSA-203	ENSG00000064601.18	ENST00000372459.6	depleted	coding	matching	LR+SR	5515.43	17.3289	52.3045	26.113	100	100	1453	-1.63402
HPSCLR.20196.5	chr20:45892961-45897794:+	7	CTSA	CTSA-209	ENSG00000064601.18	ENST00000493522.6	unbiased	coding	matching	LR	729.534	2.29212	4.89128	2.57085	100	100	11	-0.460862
HPSCSR.304218.35	chr20:45891335-45892764:+	5	CTSA	CTSA-211	ENSG00000064601.18	ENST00000606066.1	unbiased	coding	matching	SR	211.826	0.665536	1.7666	1.0355	100	100	1466	-0.303452
HPSCSR.304218.33	chr20:45892306-45894329:+	5	CTSA	CTSA-208	ENSG00000064601.18	ENST00000485627.1	unbiased	coding	matching	LR+SR	97.4862	0.306292	0.725197	0.345624	100	100	8	-0.417357
HPSCSR.304218.37	chr20:45893988-45895250:+	4	CTSA	CTSA-206	ENSG00000064601.18	ENST00000480961.1	unbiased	coding	matching	LR+SR	558.262	1.75401	7.44328	4.12326	100	100	17	0.0318194
HPSCSR.304218.36	chr20:45891357-45892454:+	4	CTSA	CTSA-216	ENSG00000064601.18	ENST00000607212.1	unbiased	coding	matching	SR	134.079	0.421263	2.80709	1.69792	100	100	1463	-0.816636
HPSCSR.304218.41	chr20:45891335-45892247:+	3	CTSA	CTSA-219	ENSG00000064601.18	ENST00000607841.5	depleted	coding	matching	LR+SR	143.888	0.452083	1.32212	0.795832	100	100	1466	-1.46177
HPSCSR.304218.42	chr20:45896381-45898820:+	2	CTSA	CTSA-207	ENSG00000064601.18	ENST00000484855.2	depleted	coding	matching	LR+SR	1855.95	5.83121	8.8729	4.07392	100	100	7	-1.09414
HPSCSR.304218.43	chr20:45896599-45897783:+	2	CTSA	CTSA-215	ENSG00000064601.18	ENST00000607187.1	unbiased	noncoding	matching	LR+SR	388.468	1.22053	2.33467	1.43774	100	100	1	0.47052
HPSCSR.304218.44	chr20:45892408-45893229:+	2	CTSA	CTSA-213	ENSG00000064601.18	ENST00000606782.1	unbiased	coding	matching	LR+SR	183.633	0.576958	1.51314	0.848067	100	100	19	0.0646544
HPSCSR.304215.46	chr20:45898622-45912155:-	16	PLTP	PLTP-203	ENSG00000100979.15	ENST00000372431.8	unbiased	coding	matching	LR+SR	37785.9	118.72	154.56	96.443	100	100	1854	0.00781179
HPSCSR.304215.47	chr20:45898763-45912047:-	15	PLTP	PLTP-205	ENSG00000100979.15	ENST00000477313.5	unbiased	coding	matching	LR+SR	9250.43	29.0639	132.734	52.0633	100	100	1831	-0.278467
HPSCSR.304215.48	chr20:45898621-45912152:-	15	PLTP	PLTP-201	ENSG00000100979.15	ENST00000354050.8	unbiased	coding	matching	LR+SR	3097.37	9.73165	56.3907	18.1043	100	100	1854	0.872127
HPSCSR.304215.53	chr20:45926518-45935055:-	1	AL162458.1	AL162458.1-201	ENSG00000285796.1	ENST00000647856.1	unbiased	noncoding	matching	SR	340.17	1.06878	2.26512	1.03946	100	100	290	0.273668
HPSCSR.304218.46	chr20:45934683-45948020:+	17	PCIF1	PCIF1-201	ENSG00000100982.12	ENST00000372409.8	depleted	coding	matching	LR+SR	6285.46	19.7483	45.508	21.5392	100	100	1463	-1.7712
HPSCSR.304218.47	chr20:45934683-45948020:+	17	PCIF1	PCIF1-201	ENSG00000100982.12	ENST00000372409.8	unbiased	coding	variant	LR+SR	1856.07	5.83158	8.85874	3.97293	100	97.0588	1463	0.767384
HPSCSR.304218.48	chr20:45945007-45948023:+	6	PCIF1	PCIF1-202	ENSG00000100982.12	ENST00000479348.2	unbiased	coding	matching	LR+SR	1296.75	4.07426	8.68555	4.05838	100	100	13	0.385555
HPSCSR.304218.49	chr20:45934733-45937972:+	2	PCIF1	PCIF1-203	ENSG00000100982.12	ENST00000616084.1	unbiased	coding	matching	LR+SR	1927.22	6.05514	17.1102	6.8775	100	100	1470	-0.118316
HPSCLR.20199.2	chr20:45948660-45972203:-	28	ZNF335	ZNF335-201	ENSG00000198026.8	ENST00000322927.3	enriched	coding	variant	LR	2095.85	6.58497	8.62651	3.35399	99.9326	98.2143	184	5.67206
HPSCSR.304215.45	chr20:45948660-45972203:-	28	ZNF335	ZNF335-201	ENSG00000198026.8	ENST00000322927.3	depleted	coding	matching	LR+SR	1348.03	4.23538	13.9168	7.34786	100	100	184	-1.72012
HPSCSR.304215.50	chr20:45965693-45970225:-	5	ZNF335	ZNF335-203	ENSG00000198026.8	ENST00000476822.1	enriched	coding	matching	LR+SR	119.578	0.375701	1.73236	0.965483	100	100	10	1.13054
HPSCSR.304215.52	chr20:45961506-45964516:-	2	ZNF335	ZNF335-202	ENSG00000198026.8	ENST00000475002.1	unbiased	coding	matching	LR+SR	133.366	0.419024	1.02594	0.478936	100	100	4	0.153154
HPSCSR.304215.51	chr20:45966867-45968858:-	2	ZNF335	ZNF335-204	ENSG00000198026.8	ENST00000494955.1	unbiased	coding	matching	LR+SR	89.8041	0.282156	0.731586	0.263416	100	100	2	0.200123
HPSCSR.304215.58	chr20:46012583-46013252:-	1	NA	NA	NA	NA	unbiased	noncoding	novel	SR	63.3075	0.198906	0.425365	0.188779	0	0	11	0.596205
HPSCSR.304218.52	chr20:46008908-46016561:+	13	MMP9	MMP9-201	ENSG00000100985.7	ENST00000372330.3	unbiased	coding	matching	LR+SR	1676.71	5.26807	11.0716	5.72906	100	100	133	0.257035
HPSCSR.304218.57	chr20:46021712-46023581:+	3	SLC12A5	SLC12A5-216	ENSG00000124140.13	ENST00000626701.1	unbiased	coding	matching	SR	105.041	0.33003	0.562974	0.231245	100	100	590	-0.112943
HPSCSR.304218.60	chr20:46021699-46023581:+	2	SLC12A5	SLC12A5-219	ENSG00000124140.13	ENST00000628272.1	enriched	coding	matching	SR	723.768	2.27401	5.36703	1.87727	100	100	591	1.33287
HPSCSR.304218.65	chr20:46022709-46023396:+	2	SLC12A5	SLC12A5-215	ENSG00000124140.13	ENST00000626695.1	unbiased	noncoding	matching	SR	131.385	0.412799	0.772706	0.327903	100	100	11	0.94318
HPSCSR.304215.54	chr20:46020619-46021727:-	2	SLC12A5-AS1	SLC12A5-AS1-201	ENSG00000204044.6	ENST00000419897.1	enriched	noncoding	matching	SR	204.82	0.643524	1.26997	0.533553	100	100	588	20
HPSCSR.304215.55	chr20:46013403-46021916:-	2	SLC12A5-AS1	SLC12A5-AS1-202	ENSG00000204044.6	ENST00000535913.2	unbiased	noncoding	variant	SR	199.035	0.625349	1.71914	0.974736	85.9479	16.6667	36	-0.0817048
HPSCSR.304218.53	chr20:46043193-46056510:+	15	SLC12A5	SLC12A5-205	ENSG00000124140.13	ENST00000454036.6	unbiased	coding	variant	SR	79.3157	0.249202	0.301891	0.13236	54.2722	53.8462	6	0.535456
HPSCLR.20202.2	chr20:46060991-46089936:-	8	NCOA5	NCOA5-201	ENSG00000124160.12	ENST00000290231.11	unbiased	coding	variant	LR	5991.05	18.8233	38.7245	18.7596	99.1935	87.5	829	0.607055
HPSCSR.304232.1	chr20:46060991-46089962:-	8	NCOA5	NCOA5-201	ENSG00000124160.12	ENST00000290231.11	unbiased	coding	matching	LR+SR	3520.3	11.0604	24.025	12.6648	100	100	818	-0.719835
HPSCSR.304232.2	chr20:46067055-46089952:-	4	NCOA5	NCOA5-202	ENSG00000124160.12	ENST00000372291.3	enriched	coding	matching	SR	141.107	0.443346	1.36911	0.609654	100	100	822	1.10387
HPSCSR.304218.67	chr20:46118314-46129858:+	9	CD40	CD40-202	ENSG00000101017.14	ENST00000372285.8	unbiased	coding	matching	LR+SR	1217.33	3.82473	8.82747	5.0125	100	100	278	-0.0623432
HPSCSR.304218.68	chr20:46118314-46129858:+	9	CD40	CD40-202	ENSG00000101017.14	ENST00000372285.8	unbiased	coding	variant	LR+SR	771.565	2.42418	5.3513	2.51056	100	94.4444	278	-0.0465077
HPSCSR.304218.71	chr20:46118316-46129863:+	8	CD40	CD40-201	ENSG00000101017.14	ENST00000372276.7	unbiased	coding	matching	SR	95.3366	0.299538	2.54953	1.32036	100	100	278	0.235345
HPSCSR.304218.70	chr20:46118348-46129126:+	8	CD40	CD40-204	ENSG00000101017.14	ENST00000466205.5	enriched	coding	matching	SR	71.4079	0.224357	3.12006	1.72795	100	100	278	1.39747
HPSCSR.304218.72	chr20:46118278-46129659:+	7	CD40	CD40-207	ENSG00000101017.14	ENST00000620709.4	unbiased	coding	matching	SR	767.601	2.41173	6.05311	2.98637	100	100	277	-0.0180112
HPSCSR.304218.73	chr20:46122318-46127161:+	3	CD40	CD40-203	ENSG00000101017.14	ENST00000461171.1	unbiased	coding	matching	SR	317.766	0.99839	1.704	0.707871	100	100	15	0.970691
HPSCSR.304279.3	chr20:46204733-46216605:-	3	CDH22	CDH22-201	ENSG00000149654.11	ENST00000474438.1	unbiased	coding	variant	SR	7.61414	0.023923	0.151096	0.0996976	56.9512	30	4	-0.6451
HPSCSR.304232.4	chr20:46349530-46364458:-	11	SLC35C2	SLC35C2-202	ENSG00000080189.15	ENST00000317734.12	enriched	coding	matching	SR	1306.17	4.10386	6.55759	2.85174	100	100	536	1.75136
HPSCSR.304232.5	chr20:46345984-46364425:-	10	SLC35C2	SLC35C2-204	ENSG00000080189.15	ENST00000372230.10	depleted	coding	matching	LR+SR	380.276	1.19479	2.63055	1.423	100	100	537	-1.54844
HPSCSR.304232.7	chr20:46349528-46364401:-	10	SLC35C2	SLC35C2-201	ENSG00000080189.15	ENST00000243896.6	unbiased	coding	matching	LR+SR	253.5	0.796473	3.94649	1.97855	100	100	531	0.30218
HPSCSR.304232.8	chr20:46349528-46363174:-	10	SLC35C2	SLC35C2-203	ENSG00000080189.15	ENST00000372227.5	unbiased	coding	matching	LR+SR	160.442	0.504093	1.51882	0.671169	100	100	10	0.880438
HPSCSR.304232.6	chr20:46345980-46364404:-	10	SLC35C2	SLC35C2-213	ENSG00000080189.15	ENST00000543605.5	enriched	coding	matching	LR+SR	90.743	0.285106	1.81414	1.00513	100	100	532	3.13448
HPSCSR.304232.13	chr20:46349530-46357701:-	7	SLC35C2	SLC35C2-211	ENSG00000080189.15	ENST00000487729.5	unbiased	coding	variant	SR	4084.72	12.8338	26.7985	12.2564	95.2677	85.7143	28	0.528068
HPSCSR.304232.11	chr20:46350771-46357701:-	7	SLC35C2	SLC35C2-211	ENSG00000080189.15	ENST00000487729.5	unbiased	coding	matching	SR	1630.35	5.12241	13.5572	5.34677	100	100	28	0.666182
HPSCSR.304232.12	chr20:46350771-46357701:-	7	SLC35C2	SLC35C2-211	ENSG00000080189.15	ENST00000487729.5	unbiased	coding	variant	SR	1460.06	4.58737	8.05543	3.48475	90.1619	85.7143	28	0.760123
HPSCSR.304232.15	chr20:46355104-46358764:-	4	SLC35C2	SLC35C2-206	ENSG00000080189.15	ENST00000424568.1	enriched	coding	matching	LR+SR	574.995	1.80658	6.98671	3.96696	100	100	35	2.10946
HPSCSR.304232.18	chr20:46349528-46353197:-	2	SLC35C2	SLC35C2-212	ENSG00000080189.15	ENST00000493599.1	unbiased	noncoding	matching	LR+SR	295.595	0.928731	2.14475	1.11023	100	100	9	-0.253012
HPSCSR.304232.17	chr20:46358427-46364361:-	2	SLC35C2	SLC35C2-209	ENSG00000080189.15	ENST00000484188.1	unbiased	coding	matching	SR	202.919	0.637551	1.23997	0.625958	100	100	531	0.260541
HPSCSR.304232.19	chr20:46366050-46406615:-	22	ELMO2	ELMO2-201	ENSG00000062598.18	ENST00000290246.11	unbiased	coding	matching	LR+SR	1728.53	5.43088	16.973	8.58129	100	100	356	-0.648661
HPSCSR.304232.21	chr20:46374438-46406599:-	14	ELMO2	ELMO2-217	ENSG00000062598.18	ENST00000488853.5	enriched	coding	matching	SR	156.96	0.493151	4.29143	2.23094	100	100	362	1.07358
HPSCLR.20205.2	chr20:46375286-46406604:-	13	ELMO2	ELMO2-206	ENSG00000062598.18	ENST00000450812.5	enriched	coding	matching	LR	1.79768	0.005648	2.16936	1.45181	100	100	360	1.71284
HPSCSR.304232.22	chr20:46366050-46375771:-	10	ELMO2	ELMO2-212	ENSG00000062598.18	ENST00000467800.5	unbiased	coding	matching	SR	563.83	1.7715	14.1457	7.08645	100	100	5	-0.475211
HPSCSR.304232.23	chr20:46383416-46406599:-	10	ELMO2	ELMO2-206	ENSG00000062598.18	ENST00000450812.5	enriched	coding	variant	SR	434.87	1.36632	7.47272	3.70093	77.3973	73.0769	362	1.12937
HPSCSR.304232.24	chr20:46383416-46406615:-	9	ELMO2	ELMO2-213	ENSG00000062598.18	ENST00000469801.5	unbiased	coding	matching	SR	152.175	0.478118	2.33854	1.26006	100	100	356	-0.000473928
HPSCSR.304232.26	chr20:46372835-46386164:-	8	ELMO2	ELMO2-205	ENSG00000062598.18	ENST00000425546.5	unbiased	coding	matching	LR+SR	521.335	1.63798	1.71807	0.874977	100	100	8	-0.100378
HPSCSR.304232.27	chr20:46383468-46406615:-	8	ELMO2	ELMO2-208	ENSG00000062598.18	ENST00000460474.5	unbiased	coding	matching	SR	25.846	0.081206	0.868407	0.506797	100	100	356	0.11414
HPSCSR.304232.25	chr20:46373241-46386164:-	8	ELMO2	ELMO2-209	ENSG00000062598.18	ENST00000462491.5	unbiased	coding	matching	LR+SR	18.9413	0.059512	1.17905	0.831683	100	100	8	0.0430139
HPSCSR.304232.31	chr20:46387505-46394437:-	6	ELMO2	ELMO2-210	ENSG00000062598.18	ENST00000462593.1	unbiased	coding	matching	SR	63.2239	0.198643	0.486497	0.252305	100	100	8	0.100436
HPSCSR.304232.46	chr20:46379919-46386165:-	3	ELMO2	ELMO2-214	ENSG00000062598.18	ENST00000480042.5	unbiased	coding	matching	LR+SR	204.735	0.643258	1.55841	0.924732	100	100	8	0.0645939
HPSCSR.304283.2	chr20:46364570-46389040:+	3	AL133227.1	AL133227.1-201	ENSG00000273828.2	ENST00000612368.1	unbiased	noncoding	variant	SR	317.983	0.999071	2.04819	1.11539	52.862	40	51	0.400026
HPSCSR.304283.1	chr20:46364570-46397994:+	3	AL133227.1	AL133227.1-202	ENSG00000273828.2	ENST00000651935.1	depleted	noncoding	matching	SR	147.159	0.462358	0.851907	0.42747	100	100	51	-1.39659
HPSCSR.304232.32	chr20:46456599-46496731:-	6	AL031686.1	AL031686.1-202	ENSG00000283757.1	ENST00000639819.1	unbiased	noncoding	matching	SR	38.1859	0.119976	0.176824	0.0933932	100	100	5	0.683506
HPSCSR.304232.38	chr20:46455033-46481357:-	5	AL031686.1	AL031686.1-201	ENSG00000283757.1	ENST00000472805.2	enriched	noncoding	matching	SR	417.528	1.31183	1.78626	0.837841	100	100	2	1.95354
HPSCSR.304232.48	chr20:46463900-46465270:-	1	MKRN7P	MKRN7P-201	ENSG00000225849.2	ENST00000433469.2	unbiased	coding	matching	SR	108.282	0.340211	0.721933	0.373018	100	100	13	0.864213
HPSCSR.304232.47	chr20:46455955-46457085:-	1	ZNF663P	ZNF663P-202	ENSG00000215452.5	ENST00000641770.1	enriched	coding	matching	LR+SR	1.65685	0.005206	5.41747	2.8761	100	100	8	1.31372
HPSCSR.304232.34	chr20:46501088-46513554:-	6	ZNF334	ZNF334-206	ENSG00000198185.11	ENST00000625284.2	enriched	coding	variant	SR	643.639	2.02225	3.42697	1.49612	99.9599	91.6667	257	20
HPSCSR.304232.30	chr20:46501088-46513555:-	6	ZNF334	ZNF334-206	ENSG00000198185.11	ENST00000625284.2	enriched	coding	matching	SR	8.58338	0.026968	0.524218	0.28194	100	100	257	20
HPSCSR.304232.40	chr20:46501088-46513554:-	5	ZNF334	ZNF334-202	ENSG00000198185.11	ENST00000457685.6	enriched	coding	variant	SR	690.857	2.1706	4.43668	2.05358	94.7519	66.6667	257	4.44461
HPSCSR.304232.39	chr20:46501088-46513554:-	5	ZNF334	ZNF334-206	ENSG00000198185.11	ENST00000625284.2	enriched	coding	variant	SR	337.17	1.05935	2.30969	1.12026	99.9599	75	257	2.11188
HPSCSR.304232.41	chr20:46501088-46514776:-	5	ZNF334	ZNF334-206	ENSG00000198185.11	ENST00000625284.2	unbiased	coding	variant	SR	12.2525	0.038496	0.713341	0.393826	100	66.6667	12	-0.00610198
HPSCSR.304232.44	chr20:46501088-46513554:-	4	ZNF334	ZNF334-206	ENSG00000198185.11	ENST00000625284.2	enriched	coding	variant	SR	632.741	1.98801	3.32368	1.67697	99.9599	58.3333	257	1.87192
HPSCLR.20206.1	chr20:46499652-46513575:-	4	ZNF334	ZNF334-201	ENSG00000198185.11	ENST00000347606.8	depleted	coding	variant	LR	562.839	1.76839	1.44188	0.416816	97.5064	50	260	-1.13288
HPSCSR.304008.1	chr20:47969865-47974076:-	1	NA	NA	NA	NA	unbiased	noncoding	novel	SR	24.6616	0.077484	0.194518	0.0959728	0	0	6	0.636181
HPSCSR.304073.2	chr20:48275871-48282237:+	2	NA	NA	NA	NA	enriched	noncoding	novel	SR	89.066	0.279837	0.900444	0.528111	0	0	12	4.26728
HPSCSR.304160.1	chr20:46894843-47188844:+	16	EYA2	EYA2-202	ENSG00000064655.19	ENST00000327619.10	unbiased	coding	matching	SR	398.909	1.25333	2.24372	0.658971	100	100	241	-0.28648
HPSCSR.304160.2	chr20:46894624-47188844:+	15	EYA2	EYA2-210	ENSG00000064655.19	ENST00000611592.4	unbiased	coding	matching	SR	36.98	0.116187	1.2087	0.786433	100	100	218	-0.298758
HPSCSR.304160.5	chr20:47001460-47143149:+	6	EYA2	EYA2-204	ENSG00000064655.19	ENST00000458636.2	unbiased	coding	matching	SR	44.544	0.139953	0.792868	0.29862	100	100	1	0.555346
HPSCSR.304160.13	chr20:47203961-47224316:+	3	NA	NA	NA	NA	enriched	noncoding	novel	SR	55.1639	0.17332	0.33422	0.172265	0	0	2	1.04884
HPSCLR.20212.1	chr20:47268311-47271547:+	2	NA	NA	NA	NA	unbiased	noncoding	novel	LR	75.1573	0.236137	0.512634	0.227508	0	0	8	0.126381
HPSCSR.304160.25	chr20:47318502-47320754:+	1	AL031666.2	AL031666.2-201	ENSG00000267882.2	ENST00000599904.2	unbiased	noncoding	matching	LR+SR	224.565	0.70556	1.50292	0.634786	100	100	5	0.627534
HPSCLR.20214.1	chr20:47330362-47333756:+	1	NA	NA	NA	NA	unbiased	noncoding	novel	LR	182.791	0.574312	1.21861	0.382027	0	0	6	0.0841819
HPSCSR.304176.3	chr20:47351874-47354633:+	1	AL031666.1	AL031666.1-201	ENSG00000231119.2	ENST00000413818.2	unbiased	noncoding	variant	SR	95.2956	0.299409	0.674692	0.321035	100	25	17	-0.62667
HPSCLR.20215.7	chr20:47210441-47369200:-	23	ZMYND8	ZMYND8-213	ENSG00000101040.19	ENST00000461685.5	enriched	coding	variant	LR	8389.54	26.3591	40.5313	19.3059	99.6075	93.4783	2843	6.23898
HPSCLR.20215.6	chr20:47210441-47369200:-	23	ZMYND8	ZMYND8-213	ENSG00000101040.19	ENST00000461685.5	enriched	coding	variant	LR	3105.08	9.75586	19.4889	9.62004	97.5049	89.1304	2843	5.8344
HPSCLR.20215.8	chr20:47210441-47369200:-	23	ZMYND8	ZMYND8-213	ENSG00000101040.19	ENST00000461685.5	enriched	coding	variant	LR	2597.56	8.16127	19.9099	10.2875	99.6075	91.3043	2843	4.56323
HPSCSR.304159.7	chr20:47209214-47356889:-	23	ZMYND8	ZMYND8-211	ENSG00000101040.19	ENST00000446994.6	depleted	coding	matching	LR+SR	1108.37	3.48238	7.21692	4.1392	100	100	21	-1.08626
HPSCSR.304159.9	chr20:47210441-47369224:-	23	ZMYND8	ZMYND8-213	ENSG00000101040.19	ENST00000461685.5	enriched	coding	variant	LR+SR	87.0546	0.273517	12.9178	7.39167	97.5049	91.3043	2541	6.26876
HPSCLR.20215.13	chr20:47210441-47369200:-	22	ZMYND8	ZMYND8-203	ENSG00000101040.19	ENST00000352431.6	enriched	coding	variant	LR	5691.68	17.8827	31.631	13.4106	96.9207	93.1818	2843	12.0026
HPSCLR.20215.14	chr20:47210441-47369200:-	22	ZMYND8	ZMYND8-213	ENSG00000101040.19	ENST00000461685.5	enriched	coding	variant	LR	3991.56	12.5411	7.51396	3.40411	95.5144	84.7826	2843	20
HPSCSR.304159.11	chr20:47209214-47356706:-	22	ZMYND8	ZMYND8-205	ENSG00000101040.19	ENST00000360911.7	unbiased	coding	matching	LR+SR	917.156	2.88161	37.5068	10.1733	100	100	330	0.446064
HPSCSR.304159.12	chr20:47209214-47356889:-	22	ZMYND8	ZMYND8-219	ENSG00000101040.19	ENST00000611941.4	unbiased	coding	matching	SR	94.6093	0.297253	11.6173	5.44728	100	100	21	0.882747
HPSCSR.304159.16	chr20:47210441-47369224:-	22	ZMYND8	ZMYND8-203	ENSG00000101040.19	ENST00000352431.6	enriched	coding	variant	SR	19.8881	0.062486	9.58626	5.87403	98.8779	93.1818	2541	3.86043
HPSCSR.304159.17	chr20:47210761-47356670:-	21	ZMYND8	ZMYND8-218	ENSG00000101040.19	ENST00000540497.5	enriched	coding	matching	LR+SR	34.5556	0.10857	0.829635	0.452726	100	100	328	22.7911
HPSCSR.304159.20	chr20:47237310-47319061:-	14	ZMYND8	ZMYND8-215	ENSG00000101040.19	ENST00000468376.2	unbiased	coding	matching	LR+SR	381.375	1.19824	2.90674	1.68571	100	100	86	0.515968
HPSCLR.20215.20	chr20:47233021-47241134:-	3	ZMYND8	ZMYND8-215	ENSG00000101040.19	ENST00000468376.2	unbiased	coding	variant	LR	355.125	1.11577	2.46592	0.736408	9.52264	0	0	0.919215
HPSCSR.304159.22	chr20:47310103-47351877:-	3	ZMYND8	ZMYND8-210	ENSG00000101040.19	ENST00000446894.5	unbiased	coding	matching	LR+SR	77.4683	0.243398	0.583108	0.301908	100	100	17	0.288458
HPSCSR.304159.24	chr20:47348137-47349142:-	1	AL031666.3	AL031666.3-201	ENSG00000273451.1	ENST00000609320.1	unbiased	noncoding	matching	LR+SR	124.293	0.390517	0.829109	0.412088	100	100	3	0.539016
HPSCSR.304159.40	chr20:47628789-47633443:-	1	AL034418.1	AL034418.1-201	ENSG00000229853.1	ENST00000448675.1	depleted	noncoding	variant	SR	74.0464	0.232646	0.493643	0.216305	100	0	2	-1.57027
HPSCSR.304159.41	chr20:47633644-47634091:-	1	NA	NA	NA	NA	unbiased	noncoding	novel	SR	136.157	0.427792	0.907701	0.402798	0	0	2	-0.757753
HPSCSR.304160.15	chr20:47501887-47656872:+	23	NCOA3	NCOA3-202	ENSG00000124151.19	ENST00000371998.8	unbiased	coding	matching	LR+SR	636.678	2.00038	8.24886	4.03337	100	100	911	-0.563159
HPSCSR.304160.14	chr20:47501902-47656877:+	23	NCOA3	NCOA3-203	ENSG00000124151.19	ENST00000372004.7	depleted	coding	variant	LR+SR	33.547	0.105401	1.71358	1.39872	100	97.8261	935	-1.68124
HPSCSR.304160.18	chr20:47627002-47655742:+	18	NCOA3	NCOA3-201	ENSG00000124151.19	ENST00000371997.3	unbiased	coding	variant	SR	3382.15	10.6264	19.858	9.17307	91.6	69.5652	4	0.298498
HPSCSR.304160.19	chr20:47627002-47628790:+	4	NCOA3	NCOA3-205	ENSG00000124151.19	ENST00000497292.1	unbiased	coding	matching	SR	80.1413	0.251796	0.444978	0.190289	100	100	4	-0.690275
HPSCSR.304159.42	chr20:47657668-47786554:-	21	SULF2	SULF2-206	ENSG00000196562.14	ENST00000467815.5	unbiased	coding	matching	SR	594.97	1.86934	4.63077	1.83917	100	100	42	-0.1727
HPSCSR.304159.43	chr20:47656912-47786586:-	21	SULF2	SULF2-201	ENSG00000196562.14	ENST00000359930.8	depleted	coding	matching	SR	545.318	1.71334	3.89905	2.54317	100	100	36	-2.39856
HPSCSR.304159.44	chr20:47657406-47786616:-	21	SULF2	SULF2-211	ENSG00000196562.14	ENST00000484875.5	unbiased	coding	matching	SR	44.4057	0.139518	3.20509	1.99511	100	100	30	0.142022
HPSCSR.304159.45	chr20:47657668-47757331:-	19	SULF2	SULF2-206	ENSG00000196562.14	ENST00000467815.5	unbiased	coding	variant	SR	6884.41	21.6301	40.1248	19.4721	82.2535	85.7143	44	0.963074
HPSCSR.304159.46	chr20:47657435-47665259:-	7	SULF2	SULF2-212	ENSG00000196562.14	ENST00000495544.5	unbiased	coding	matching	LR+SR	52.4794	0.164885	3.38024	2.12994	100	100	5	0.545828
HPSCSR.304159.47	chr20:47689548-47786054:-	5	SULF2	SULF2-204	ENSG00000196562.14	ENST00000463221.2	unbiased	coding	matching	SR	19.1556	0.060185	0.479278	0.314827	100	100	183	0.346858
HPSCSR.304159.48	chr20:47702519-47785489:-	4	SULF2	SULF2-203	ENSG00000196562.14	ENST00000437955.1	unbiased	coding	matching	SR	1078.72	3.38922	7.89594	4.97194	100	100	583	0.0924538
HPSCSR.304159.49	chr20:47661434-47663554:-	4	SULF2	SULF2-202	ENSG00000196562.14	ENST00000433632.1	unbiased	coding	matching	SR	110.303	0.346562	0.586713	0.312271	100	100	24	-0.47245
HPSCLR.20216.1	chr20:47653399-47656871:-	2	SULF2	SULF2-209	ENSG00000196562.14	ENST00000479472.1	unbiased	noncoding	variant	LR	2106.22	6.61755	0.827299	0.341252	23.301	0	7	-0.661484
HPSCSR.304159.54	chr20:47657406-47659730:-	2	SULF2	SULF2-210	ENSG00000196562.14	ENST00000479970.1	depleted	noncoding	matching	SR	169.941	0.533939	1.50799	0.812698	100	100	8	-1.20075
HPSCSR.304159.52	chr20:47672195-47676692:-	2	SULF2	SULF2-205	ENSG00000196562.14	ENST00000465769.1	unbiased	coding	matching	LR+SR	47.5478	0.14939	0.886049	0.561102	100	100	71	0.485788
HPSCSR.304159.53	chr20:47706513-47736943:-	2	SULF2	SULF2-208	ENSG00000196562.14	ENST00000478766.1	unbiased	coding	matching	SR	42.7181	0.134216	0.254803	0.150821	100	100	36	-0.658462
HPSCSR.304159.55	chr20:47804614-47809040:-	1	NA	NA	NA	NA	enriched	noncoding	novel	SR	25.3825	0.079749	0.230377	0.0962238	0	0	1	1.4595
HPSCSR.304724.1	chr20:51518770-51518990:+	1	NA	NA	NA	NA	enriched	noncoding	novel	SR	981.608	3.08412	6.54405	3.41067	0	0	2	2.06775
HPSCSR.304728.1	chr20:51596514-51768390:-	28	ATP9A	ATP9A-202	ENSG00000054793.14	ENST00000338821.6	depleted	coding	matching	SR	2430.92	7.63773	14.3178	8.16904	100	100	290	-1.71782
HPSCSR.304728.3	chr20:51386963-51542719:-	11	NFATC2	NFATC2-201	ENSG00000101096.20	ENST00000371564.8	depleted	coding	matching	SR	97.4932	0.306314	0.915471	0.531963	100	100	192	-3.35556
HPSCLR.20278.1	chr20:51519635-51802475:-	7	SALL4	SALL4-203	ENSG00000101115.13	ENST00000395997.3	unbiased	coding	variant	LR	3898.68	12.2493	6.64023	2.89922	100	75	2764	0.841651
HPSCSR.304728.22	chr20:51782331-51802521:-	4	SALL4	SALL4-201	ENSG00000101115.13	ENST00000217086.9	enriched	coding	variant	LR+SR	8748.76	27.4877	12.9132	8.68192	100	87.5	2580	20
HPSCSR.304728.18	chr20:51782331-51802521:-	4	SALL4	SALL4-201	ENSG00000101115.13	ENST00000217086.9	enriched	coding	matching	LR+SR	6575.21	20.6587	132.14	60.8543	100	100	2580	20
HPSCSR.304728.17	chr20:51784265-51802475:-	4	SALL4	SALL4-203	ENSG00000101115.13	ENST00000395997.3	enriched	coding	matching	LR+SR	4088.7	12.8463	14.7404	9.47933	100	100	2764	20
HPSCSR.304728.21	chr20:51791983-51801586:-	4	SALL4	SALL4-205	ENSG00000101115.13	ENST00000483130.1	enriched	coding	matching	SR	1495.34	4.69822	9.52796	4.90858	100	100	973	4.72594
HPSCSR.304728.27	chr20:51792068-51793078:-	2	SALL4	SALL4-204	ENSG00000101115.13	ENST00000481363.1	enriched	coding	matching	LR+SR	3870.37	12.1603	25.5677	13.2204	100	100	6	3.88625
HPSCSR.304728.36	chr20:51851556-51851957:-	1	LINC01429	LINC01429-201	ENSG00000227964.1	ENST00000438154.1	unbiased	noncoding	novel	SR	175.161	0.550339	1.16689	0.235363	0	0	6	0.676593
HPSCSR.304722.21	chr20:51851556-51851957:+	1	NA	NA	NA	NA	unbiased	noncoding	novel	SR	175.143	0.550282	1.16762	0.235396	0	0	4	0.676555
HPSCSR.304722.2	chr20:51994570-52084104:+	4	AL109984.1	AL109984.1-201	ENSG00000287511.1	ENST00000665639.1	depleted	noncoding	variant	SR	13.6936	0.043024	0.175024	0.0816649	33.3333	0	2	-1.08255
HPSCSR.304722.14	chr20:52052392-52084104:+	2	AL109984.1	AL109984.1-201	ENSG00000287511.1	ENST00000665639.1	unbiased	noncoding	variant	SR	31.2232	0.0981	0.295049	0.178375	33.3333	0	7	0.000521553
HPSCSR.304722.28	chr20:52088647-52088962:+	1	AL109984.1	AL109984.1-201	ENSG00000287511.1	ENST00000665639.1	enriched	noncoding	novel	SR	133.946	0.420846	0.786922	0.413476	0	0	43	1.11629
HPSCSR.304722.30	chr20:52089065-52096807:+	1	AL109984.1	AL109984.1-201	ENSG00000287511.1	ENST00000665639.1	enriched	noncoding	variant	SR	66.3018	0.208314	0.454233	0.216402	54.0741	0	2	1.33871
HPSCSR.304726.1	chr20:52191776-52193478:+	1	LINC01524	LINC01524-210	ENSG00000234948.2	ENST00000656056.1	enriched	coding	variant	SR	104.724	0.329033	0.684238	0.307617	40.7299	0	578	2.8019
HPSCSR.304728.9	chr20:52084011-52191697:-	9	ZFP64	ZFP64-203	ENSG00000020256.20	ENST00000361387.6	enriched	coding	matching	LR+SR	1051.08	3.3024	10.4764	4.95724	100	100	625	1.01202
HPSCSR.304728.11	chr20:52151278-52191768:-	6	ZFP64	ZFP64-204	ENSG00000020256.20	ENST00000371515.8	enriched	coding	matching	LR+SR	2533.34	7.95951	9.37313	3.71361	100	100	580	2.61747
HPSCLR.20283.2	chr20:52151278-52191779:-	6	ZFP64	ZFP64-201	ENSG00000020256.20	ENST00000216923.5	unbiased	coding	matching	LR	100.837	0.31682	7.86641	4.28104	100	100	578	-0.945623
HPSCSR.304728.12	chr20:52151278-52191768:-	6	ZFP64	ZFP64-204	ENSG00000020256.20	ENST00000371515.8	unbiased	coding	variant	LR+SR	74.831	0.235112	2.06613	1.67976	100	91.6667	580	0.934049
HPSCSR.304728.14	chr20:52151278-52191760:-	5	ZFP64	ZFP64-202	ENSG00000020256.20	ENST00000346617.8	enriched	coding	matching	LR+SR	2060.23	6.47303	11.5273	4.90498	100	100	581	1.50957
HPSCSR.304728.13	chr20:52084011-52105644:-	5	ZFP64	ZFP64-206	ENSG00000020256.20	ENST00000371523.8	enriched	coding	matching	LR+SR	998.869	3.13835	6.33256	2.6699	100	100	38	4.04782
HPSCSR.304728.15	chr20:52085241-52104923:-	5	ZFP64	ZFP64-208	ENSG00000020256.20	ENST00000395989.7	enriched	coding	matching	SR	275.821	0.866602	2.86026	1.42502	100	100	125	2.93921
HPSCSR.304728.20	chr20:52096808-52104850:-	4	ZFP64	ZFP64-207	ENSG00000020256.20	ENST00000395979.1	enriched	coding	matching	SR	117.559	0.369359	0.469	0.269369	100	100	125	7.99591
HPSCSR.304728.24	chr20:52088265-52098587:-	3	ZFP64	ZFP64-211	ENSG00000020256.20	ENST00000467811.5	enriched	coding	matching	LR+SR	243.758	0.765863	2.25207	1.28535	100	100	8	2.95944
HPSCSR.304728.34	chr20:52110344-52111049:-	1	ERP29P1	ERP29P1-201	ENSG00000233347.1	ENST00000442902.1	unbiased	coding	matching	SR	433.109	1.36079	2.8858	1.55946	100	100	71	-0.194237
HPSCSR.305200.1	chr20:48655373-48659913:+	1	AL035106.1	AL035106.1-201	ENSG00000286159.1	ENST00000650933.1	unbiased	noncoding	variant	SR	31.0568	0.097577	0.204864	0.108836	100	0	3	-0.775839
HPSCSR.305201.1	chr20:48624252-48827999:-	40	PREX1	PREX1-201	ENSG00000124126.14	ENST00000371941.4	unbiased	coding	matching	SR	3009.12	9.45435	20.8624	10.1836	100	100	254	-0.565692
HPSCSR.305201.2	chr20:48624252-48657127:-	22	PREX1	PREX1-202	ENSG00000124126.14	ENST00000482556.5	unbiased	coding	matching	SR	1029.19	3.23363	5.44567	2.16238	100	100	22	-0.218749
HPSCSR.305201.3	chr20:48642113-48642738:-	2	PREX1	PREX1-203	ENSG00000124126.14	ENST00000496915.1	unbiased	coding	matching	LR+SR	51.7804	0.162689	0.594353	0.378723	100	100	3	-0.417923
HPSCSR.305201.4	chr20:48692323-48692684:-	1	PREX1	PREX1-204	ENSG00000124126.14	ENST00000620554.1	unbiased	coding	matching	SR	121.446	0.38157	0.85388	0.399819	100	100	6	-0.993263
HPSCSR.305212.6	chr20:48921711-49036693:+	39	ARFGEF2	ARFGEF2-201	ENSG00000124198.9	ENST00000371917.5	depleted	coding	matching	SR	4675.39	14.6896	31.1347	16.3658	100	100	1073	-1.37463
HPSCSR.305212.7	chr20:48998100-48998446:+	2	ARFGEF2	ARFGEF2-202	ENSG00000124198.9	ENST00000493140.1	unbiased	coding	matching	LR+SR	112.204	0.352535	1.10228	0.727914	100	100	0	0.294785
HPSCLR.20232.1	chr20:48921783-48924510:+	1	ARFGEF2	ARFGEF2-201	ENSG00000124198.9	ENST00000371917.5	unbiased	noncoding	variant	LR	131.994	0.414712	0.925546	0.305434	2.52464	0	1130	-0.965182
HPSCSR.305212.9	chr20:49046312-49096949:+	25	CSE1L	CSE1L-201	ENSG00000124207.17	ENST00000262982.3	enriched	coding	matching	LR+SR	77878.2	244.686	516.8	259.02	100	100	4647	2.78757
HPSCSR.305212.11	chr20:49090763-49096952:+	6	CSE1L	CSE1L-203	ENSG00000124207.17	ENST00000469700.1	unbiased	coding	matching	LR+SR	1314.87	4.13119	13.8492	7.04415	100	100	27	0.561119
HPSCSR.305221.8	chr20:49036697-49046044:-	2	CSE1L-AS1	CSE1L-AS1-202	ENSG00000227431.6	ENST00000428190.1	unbiased	noncoding	variant	SR	48.3474	0.151903	0.215567	0.0986176	100	50	22	0.404415
HPSCSR.305212.12	chr20:49108541-49113333:+	1	NA	NA	NA	NA	unbiased	noncoding	novel	SR	134.804	0.42354	0.89682	0.385083	0	0	1	0.18244
HPSCSR.305212.13	chr20:49114891-49117126:+	1	NA	NA	NA	NA	unbiased	noncoding	novel	SR	288.445	0.906266	1.87658	0.979235	0	0	10	-0.169397
HPSCSR.305212.14	chr20:49117245-49117779:+	1	NA	NA	NA	NA	unbiased	noncoding	novel	SR	288.725	0.907146	1.88589	1.05534	0	0	27	0.155744
HPSCSR.305221.10	chr20:49113523-49188367:-	14	STAU1	STAU1-201	ENSG00000124214.19	ENST00000340954.11	unbiased	coding	matching	LR+SR	6756.9	21.2295	26.7371	12.381	100	100	4908	0.362987
HPSCSR.305221.11	chr20:49113339-49188367:-	14	STAU1	STAU1-207	ENSG00000124214.19	ENST00000371856.6	unbiased	coding	matching	LR+SR	254.822	0.800625	3.46971	1.94247	100	100	4908	-0.676331
HPSCSR.305221.12	chr20:49113523-49188367:-	13	STAU1	STAU1-203	ENSG00000124214.19	ENST00000360426.8	unbiased	coding	matching	LR+SR	9814.18	30.8352	134.067	68.4927	100	100	4908	0.382684
HPSCSR.305221.13	chr20:49113341-49188367:-	13	STAU1	STAU1-206	ENSG00000124214.19	ENST00000371828.7	unbiased	coding	matching	LR+SR	558.097	1.75349	6.5766	2.89663	100	100	4908	-0.207764
HPSCSR.305221.16	chr20:49113523-49188367:-	12	STAU1	STAU1-202	ENSG00000124214.19	ENST00000347458.9	unbiased	coding	matching	LR+SR	6061.21	19.0437	14.2733	6.25643	100	100	4908	0.637463
HPSCSR.305221.14	chr20:49113523-49188367:-	12	STAU1	STAU1-202	ENSG00000124214.19	ENST00000347458.9	unbiased	coding	matching	LR+SR	5958.99	18.7225	13.9802	6.31721	100	100	4908	0.653031
HPSCSR.305221.15	chr20:49113523-49188367:-	12	STAU1	STAU1-205	ENSG00000124214.19	ENST00000371802.5	unbiased	coding	matching	LR+SR	2817.1	8.85105	13.7633	6.38884	100	100	4908	0.584825
HPSCSR.305221.17	chr20:49124375-49188367:-	7	STAU1	STAU1-208	ENSG00000124214.19	ENST00000437404.2	unbiased	coding	matching	LR+SR	451.668	1.41909	1.0778	0.602097	100	100	4908	0.48351
HPSCSR.305212.15	chr20:49134480-49135012:+	1	ARPC3P1	ARPC3P1-201	ENSG00000226284.1	ENST00000437218.1	depleted	coding	matching	SR	1755.88	5.5168	11.6986	6.10127	100	100	226	-2.27746
HPSCSR.305212.21	chr20:49219347-49244077:+	21	DDX27	DDX27-201	ENSG00000124228.14	ENST00000371764.8	depleted	coding	matching	LR+SR	2367.94	7.43983	2.88317	0.697559	100	100	2094	-3.03897
HPSCSR.305212.23	chr20:49219347-49244077:+	19	DDX27	DDX27-204	ENSG00000124228.14	ENST00000484427.5	depleted	coding	matching	LR+SR	7456.84	23.4287	6.46044	2.71651	100	100	2094	-1.81566
HPSCSR.305212.24	chr20:49224954-49233643:+	8	DDX27	DDX27-205	ENSG00000124228.14	ENST00000493252.2	enriched	coding	matching	LR+SR	4297.95	13.5037	9.67298	4.54661	100	100	6	1.50165
HPSCLR.20242.6	chr20:49233838-49244077:+	7	DDX27	DDX27-203	ENSG00000124228.14	ENST00000471144.1	unbiased	coding	matching	LR	435.807	1.36926	1.93016	1.13039	100	100	26	-0.607679
HPSCSR.305212.25	chr20:49219432-49226466:+	7	DDX27	DDX27-202	ENSG00000124228.14	ENST00000462328.2	unbiased	coding	matching	SR	191.597	0.601979	4.52591	0.81599	100	100	2150	-0.554566
HPSCSR.305212.26	chr20:49253809-49254496:+	1	NA	NA	NA	NA	unbiased	noncoding	novel	SR	221.279	0.695238	1.4754	0.420157	0	0	6	-0.356825
HPSCSR.305221.19	chr20:49237946-49278426:-	15	ZNFX1	ZNFX1-203	ENSG00000124201.15	ENST00000371754.8	unbiased	coding	matching	SR	192.723	0.605517	2.72053	1.40323	100	100	228	-0.973821
HPSCSR.305221.21	chr20:49245897-49278065:-	14	ZNFX1	ZNFX1-202	ENSG00000124201.15	ENST00000371752.5	unbiased	coding	matching	LR+SR	1584.15	4.97724	3.58006	2.75968	100	100	250	-0.597574
HPSCSR.305221.20	chr20:49245900-49278057:-	14	ZNFX1	ZNFX1-204	ENSG00000124201.15	ENST00000396105.6	unbiased	coding	matching	LR+SR	559.829	1.75893	9.79013	4.30585	100	100	257	0.730853
HPSCSR.305221.24	chr20:49281178-49289200:-	3	NA	NA	NA	NA	enriched	noncoding	novel	SR	1342.1	4.21676	33.91	19.7463	0	0	28	1.93475
HPSCLR.20244.1	chr20:49282156-49289254:-	2	NA	NA	NA	NA	enriched	noncoding	novel	LR	8108.14	25.475	24.5311	13.0553	0	0	20	1.17087
HPSCSR.305221.25	chr20:49290746-49298114:-	3	KCNB1	KCNB1-206	ENSG00000158445.10	ENST00000636838.1	unbiased	noncoding	variant	SR	51.7624	0.162632	0.323644	0.165324	83.9992	25	4	0.0980196
HPSCSR.305212.27	chr20:49278178-49289260:+	6	ZFAS1	ZFAS1-206	ENSG00000177410.13	ENST00000450535.5	unbiased	noncoding	matching	SR	3942.6	12.3873	28.9482	13.157	100	100	169	0.896322
HPSCSR.305212.30	chr20:49278178-49290860:+	5	ZFAS1	ZFAS1-202	ENSG00000177410.13	ENST00000371743.8	unbiased	noncoding	matching	SR	5016.12	15.7601	28.8198	12.7397	100	100	169	-0.429351
HPSCSR.305212.31	chr20:49278640-49289260:+	5	ZFAS1	ZFAS1-204	ENSG00000177410.13	ENST00000428008.6	unbiased	noncoding	matching	SR	1595.94	5.0143	17.6192	9.33636	100	100	11643	0.572643
HPSCSR.305212.28	chr20:49278271-49289260:+	5	ZFAS1	ZFAS1-207	ENSG00000177410.13	ENST00000458653.5	enriched	noncoding	matching	SR	451.251	1.41779	6.54657	1.85434	100	100	133	1.10644
HPSCSR.305212.32	chr20:49278642-49289260:+	4	ZFAS1	ZFAS1-201	ENSG00000177410.13	ENST00000326677.9	unbiased	noncoding	matching	SR	16333.6	51.3185	94.2322	45.8615	100	100	11643	0.437238
HPSCSR.305212.33	chr20:49278178-49289260:+	4	ZFAS1	ZFAS1-205	ENSG00000177410.13	ENST00000441722.5	unbiased	noncoding	matching	LR+SR	12613.4	39.6301	91.9396	36.54	100	100	169	-0.340696
HPSCSR.305212.37	chr20:49278178-49289260:+	3	ZFAS1	ZFAS1-203	ENSG00000177410.13	ENST00000417721.5	enriched	noncoding	matching	LR+SR	15893.1	49.9346	105.194	45.437	100	100	169	1.42024
HPSCSR.305212.35	chr20:49280322-49289260:+	3	ZFAS1	ZFAS1-212	ENSG00000177410.13	ENST00000659056.1	enriched	noncoding	matching	SR	5100.49	16.0252	41.46	17.4789	100	100	25	1.77259
HPSCSR.305212.36	chr20:49278642-49298102:+	3	ZFAS1	ZFAS1-211	ENSG00000177410.13	ENST00000652916.1	unbiased	noncoding	matching	SR	47.6869	0.149828	0.332217	0.133176	100	100	11643	0.373646
HPSCSR.305212.42	chr20:49279174-49281181:+	2	ZFAS1	ZFAS1-210	ENSG00000177410.13	ENST00000623640.1	enriched	noncoding	matching	LR+SR	4705.36	14.7838	31.7505	16.7345	100	100	60	2.46979
HPSCSR.305212.39	chr20:49278642-49279655:+	2	ZFAS1	ZFAS1-214	ENSG00000177410.13	ENST00000667889.1	enriched	noncoding	matching	LR+SR	3330.9	10.4654	22.7451	9.78625	100	100	11643	2.85122
HPSCSR.305212.40	chr20:49278642-49279655:+	2	ZFAS1	ZFAS1-214	ENSG00000177410.13	ENST00000667889.1	enriched	noncoding	variant	LR+SR	1949.78	6.12603	11.5931	4.56935	100	75	11643	2.59366
HPSCSR.305212.41	chr20:49290888-49295738:+	2	ZFAS1	ZFAS1-208	ENSG00000177410.13	ENST00000618800.1	unbiased	noncoding	matching	SR	104.768	0.329169	0.713381	0.319183	100	100	1	0.539964
HPSCSR.305251.2	chr20:49363877-49482668:-	2	KCNB1	KCNB1-201	ENSG00000158445.10	ENST00000371741.6	unbiased	coding	matching	SR	94.8961	0.298154	0.676138	0.324116	100	100	30	-0.741361
HPSCLR.20245.1	chr20:49372092-49374323:-	1	KCNB1	KCNB1-208	ENSG00000158445.10	ENST00000637131.1	unbiased	coding	variant	LR	240.121	0.754438	0.509488	0.308946	72.6667	0	8	0.251616
HPSCSR.305251.6	chr20:49503874-49568137:-	10	PTGIS	PTGIS-201	ENSG00000124212.6	ENST00000244043.5	unbiased	coding	matching	LR+SR	7653.73	24.0473	51.9567	26.2553	100	100	447	-0.0974275
HPSCSR.305251.8	chr20:49568359-49568638:-	1	NA	NA	NA	NA	enriched	noncoding	novel	SR	1162.1	3.6512	7.74822	4.37921	0	0	458	1.48459
HPSCSR.305251.14	chr20:49632945-49713878:-	9	B4GALT5	B4GALT5-201	ENSG00000158470.5	ENST00000371711.4	unbiased	coding	matching	SR	20552.5	64.5741	133.542	72.3813	100	100	1362	-0.243484
HPSCLR.20248.1	chr20:49632947-49637789:-	1	B4GALT5	B4GALT5-201	ENSG00000158470.5	ENST00000371711.4	unbiased	noncoding	variant	LR	408.7	1.28409	4.7953	2.86238	76.5565	0	1	-0.0116318
HPSCSR.305268.2	chr20:49729591-49729842:-	1	SNRPFP1	SNRPFP1-201	ENSG00000231878.1	ENST00000414761.1	enriched	coding	matching	LR+SR	340.22	1.06894	36.2185	19.8742	100	100	100	1.49372
HPSCSR.305256.5	chr20:49762345-49768336:+	2	NA	NA	NA	NA	enriched	noncoding	novel	SR	112.564	0.353666	0.7474	0.17531	0	0	3	20
HPSCSR.305268.4	chr20:49903391-49915529:-	3	SPATA2	SPATA2-201	ENSG00000158480.11	ENST00000289431.10	unbiased	coding	matching	LR+SR	3659.18	11.4968	24.3846	11.531	100	100	600	-0.0352777
HPSCSR.305264.6	chr20:49812881-49892242:+	16	SLC9A8	SLC9A8-201	ENSG00000197818.11	ENST00000361573.2	unbiased	coding	matching	LR+SR	1081.4	3.39765	6.19021	3.50234	100	100	434	0.659692
HPSCSR.305264.5	chr20:49812713-49892241:+	16	SLC9A8	SLC9A8-202	ENSG00000197818.11	ENST00000417961.5	depleted	coding	matching	LR+SR	458.71	1.44122	2.80977	1.60466	100	100	41	-1.30659
HPSCSR.305264.8	chr20:49886371-49892242:+	2	SLC9A8	SLC9A8-204	ENSG00000197818.11	ENST00000490250.1	unbiased	noncoding	matching	LR+SR	507.764	1.59534	4.8908	2.42157	100	100	2	-0.536035
HPSCSR.305264.7	chr20:49812894-49815444:+	2	SLC9A8	SLC9A8-203	ENSG00000197818.11	ENST00000489787.1	unbiased	coding	matching	LR+SR	43.051	0.135262	0.830967	0.504796	100	100	437	0.527674
HPSCSR.305264.9	chr20:49936377-49953885:+	6	RNF114	RNF114-201	ENSG00000124226.11	ENST00000244061.6	depleted	coding	matching	LR+SR	7320.66	23.0008	43.1685	20.1822	100	91.6667	4311	-4.83992
HPSCSR.305264.11	chr20:49936399-49952128:+	5	RNF114	RNF114-208	ENSG00000124226.11	ENST00000625177.3	enriched	coding	matching	LR+SR	832.335	2.61511	14.8852	5.28997	100	100	4311	1.00054
HPSCSR.305264.12	chr20:49936336-49952152:+	5	RNF114	RNF114-204	ENSG00000124226.11	ENST00000623528.3	unbiased	coding	matching	SR	144.961	0.455452	1.42967	0.580785	100	100	4278	-0.0725852
HPSCSR.305264.13	chr20:49943931-49952300:+	4	RNF114	RNF114-207	ENSG00000124226.11	ENST00000624666.1	unbiased	coding	matching	LR+SR	2707.35	8.50621	16.4788	8.23929	100	100	11	0.505839
HPSCSR.305264.15	chr20:49936399-49941971:+	2	RNF114	RNF114-206	ENSG00000124226.11	ENST00000624620.1	unbiased	coding	matching	LR+SR	1510.96	4.74728	10.512	5.58054	100	100	4311	0.656833
HPSCSR.305264.19	chr20:49956745-49958032:+	1	KRT18P4	KRT18P4-201	ENSG00000229222.1	ENST00000422599.1	unbiased	coding	matching	SR	365.969	1.14984	2.4398	1.23816	100	100	16	0.271702
HPSCSR.305268.3	chr20:49946255-49982932:-	4	NA	NA	NA	NA	unbiased	noncoding	novel	SR	54.7971	0.172167	0.353132	0.125083	0	0	422	-0.715493
HPSCSR.305264.14	chr20:49982980-49988886:+	3	SNAI1	SNAI1-201	ENSG00000124216.4	ENST00000244050.3	unbiased	coding	matching	LR+SR	3008.16	9.45134	20.0328	8.76979	100	100	417	0.414143
HPSCSR.305292.5	chr20:50124044-50153734:-	7	TMEM189	TMEM189-205	ENSG00000240849.11	ENST00000453505.6	enriched	coding	matching	SR	603.776	1.897	15.3113	7.32924	100	100	1095	1.13205
HPSCSR.305292.6	chr20:50118254-50153723:-	6	TMEM189	TMEM189-202	ENSG00000240849.11	ENST00000371652.9	unbiased	coding	matching	LR+SR	2936.29	9.22553	21.185	10.1399	100	100	1087	-0.0152918
HPSCSR.305292.8	chr20:50081124-50115954:-	5	UBE2V1	UBE2V1-204	ENSG00000244687.11	ENST00000371677.7	enriched	coding	matching	SR	305.592	0.960138	46.8577	13.5034	100	100	319	1.14374
HPSCSR.305292.10	chr20:50081124-50113198:-	5	UBE2V1	UBE2V1-222	ENSG00000244687.11	ENST00000557021.5	unbiased	coding	matching	LR+SR	109.615	0.344398	7.81943	2.46157	100	100	8294	-0.254445
HPSCSR.305292.9	chr20:50082560-50115957:-	5	UBE2V1	UBE2V1-216	ENSG00000244687.11	ENST00000483534.5	unbiased	coding	matching	LR+SR	57.9568	0.182094	2.6413	1.29621	100	100	319	0.511139
HPSCSR.305292.12	chr20:50124969-50153640:-	5	TMEM189	TMEM189-204	ENSG00000240849.11	ENST00000371658.3	unbiased	coding	matching	SR	54.9887	0.172769	1.68916	1.00085	100	100	1102	-0.058463
HPSCSR.305292.17	chr20:50081124-50113173:-	4	UBE2V1	UBE2V1-203	ENSG00000244687.11	ENST00000371674.7	unbiased	coding	matching	LR+SR	6581.22	20.6776	45.2134	18.7253	100	100	8290	0.868167
HPSCSR.305292.13	chr20:50081124-50115954:-	4	UBE2V1	UBE2V1-201	ENSG00000244687.11	ENST00000340309.7	unbiased	coding	matching	LR+SR	764.455	2.40184	97.1151	61.4121	100	100	319	0.900319
HPSCSR.305292.15	chr20:50082857-50113133:-	4	UBE2V1	UBE2V1-219	ENSG00000244687.11	ENST00000490555.1	unbiased	coding	matching	LR+SR	586.565	1.84293	11.1448	7.22744	100	100	8279	-0.274067
HPSCSR.305292.14	chr20:50094915-50113165:-	4	UBE2V1	UBE2V1-213	ENSG00000244687.11	ENST00000470565.5	unbiased	coding	matching	SR	564.494	1.77358	3.31784	1.64936	100	100	8289	-0.282924
HPSCSR.305292.20	chr20:50081124-50113139:-	3	UBE2V1	UBE2V1-202	ENSG00000244687.11	ENST00000371657.9	unbiased	coding	matching	LR+SR	899.776	2.82701	24.5465	9.72417	100	100	8281	0.63591
HPSCSR.305292.26	chr20:50083878-50113146:-	3	UBE2V1	UBE2V1-211	ENSG00000244687.11	ENST00000467839.5	unbiased	coding	matching	LR+SR	546.629	1.71745	15.9138	8.9763	100	100	8289	0.505973
HPSCSR.305292.25	chr20:50095790-50113125:-	3	UBE2V1	UBE2V1-209	ENSG00000244687.11	ENST00000461960.5	enriched	noncoding	matching	SR	400.637	1.25876	3.58323	1.67744	100	100	8275	1.9018
HPSCSR.305292.22	chr20:50081124-50113172:-	3	UBE2V1	UBE2V1-205	ENSG00000244687.11	ENST00000396059.7	unbiased	coding	matching	LR+SR	380.659	1.19599	26.9035	12.4259	100	100	8290	-0.156765
HPSCSR.305292.23	chr20:50095790-50115949:-	3	UBE2V1	UBE2V1-210	ENSG00000244687.11	ENST00000462217.5	unbiased	noncoding	matching	SR	271.085	0.851723	2.52703	1.33086	100	100	319	0.159372
HPSCSR.305292.21	chr20:50081124-50115954:-	3	UBE2V1	UBE2V1-206	ENSG00000244687.11	ENST00000415862.6	unbiased	coding	matching	SR	111.94	0.351704	17.9022	8.17576	100	100	319	0.621639
HPSCSR.305292.24	chr20:50096059-50111566:-	3	UBE2V1	UBE2V1-215	ENSG00000244687.11	ENST00000473860.1	unbiased	noncoding	matching	SR	30.6285	0.096232	0.633113	0.296306	100	100	9	-0.309423
HPSCSR.305292.32	chr20:50083732-50113146:-	2	UBE2V1	UBE2V1-221	ENSG00000244687.11	ENST00000493090.5	unbiased	coding	matching	LR+SR	525.578	1.65132	3.20144	1.56351	100	100	8289	0.0884119
HPSCSR.305297.2	chr20:50004420-50083735:+	5	NA	NA	NA	NA	depleted	noncoding	novel	SR	450.825	1.41645	1.75585	0.812561	0	0	4	-2.27983
HPSCSR.305292.34	chr20:50163330-50166216:-	2	LINC01275	LINC01275-205	ENSG00000237595.5	ENST00000669734.1	unbiased	noncoding	matching	SR	112.359	0.35302	0.89359	0.446285	100	100	27	0.456218
HPSCSR.305297.8	chr20:50172516-50176676:+	3	LINC01273	LINC01273-201	ENSG00000231742.6	ENST00000411453.3	unbiased	noncoding	matching	SR	108.585	0.341165	0.602532	0.233992	100	100	99	0.817645
HPSCSR.305297.9	chr20:50171816-50176672:+	3	LINC01273	LINC01273-207	ENSG00000231742.6	ENST00000668708.1	unbiased	noncoding	variant	SR	34.7927	0.109315	0.284774	0.116819	100	83.3333	10	-0.100132
HPSCSR.305297.10	chr20:50172595-50173592:+	2	LINC01273	LINC01273-206	ENSG00000231742.6	ENST00000665536.1	enriched	noncoding	matching	SR	212.114	0.666443	1.05531	0.477149	100	100	65	1.14043
HPSCLR.20259.1	chr20:50172567-50175890:+	2	LINC01273	LINC01273-206	ENSG00000231742.6	ENST00000665536.1	unbiased	noncoding	variant	LR	50.3409	0.158166	0.364102	0.184636	84.4907	0	84	-0.0130824
HPSCSR.305292.38	chr20:50184598-50191778:-	6	CEBPB-AS1	CEBPB-AS1-201	ENSG00000277449.1	ENST00000613921.1	depleted	noncoding	variant	SR	101.184	0.317909	0.680523	0.361724	97.1299	66.6667	171	-1.55566
HPSCSR.305292.41	chr20:50184598-50190833:-	3	CEBPB-AS1	CEBPB-AS1-201	ENSG00000277449.1	ENST00000613921.1	unbiased	noncoding	variant	SR	10.9265	0.03433	0.256897	0.156009	91.2764	33.3333	998	-0.189656
HPSCSR.305304.1	chr20:50190830-50192668:+	1	CEBPB	CEBPB-201	ENSG00000172216.6	ENST00000303004.5	depleted	coding	matching	SR	5025.51	15.7897	33.5212	14.249	100	100	985	-2.83857
HPSCSR.305344.8	chr20:50310974-50314690:+	3	LINC01270	LINC01270-204	ENSG00000203999.9	ENST00000653865.1	unbiased	noncoding	variant	SR	51.5458	0.161952	0.304859	0.153334	87.6975	40	6	-0.141405
HPSCSR.305344.9	chr20:50298253-50314690:+	2	LINC01270	LINC01270-203	ENSG00000203999.9	ENST00000653657.1	unbiased	noncoding	matching	SR	53.5179	0.168148	0.282031	0.1637	100	100	12	-0.881699
HPSCSR.305386.1	chr20:50574515-50578419:-	1	AL133230.1	AL133230.1-201	ENSG00000232043.1	ENST00000431019.1	unbiased	coding	variant	SR	183.384	0.576175	1.18016	0.532229	22.8254	0	8	-0.308628
HPSCSR.305387.1	chr20:50510383-50585241:+	10	PTPN1	PTPN1-201	ENSG00000196396.10	ENST00000371621.5	unbiased	coding	matching	SR	2324.17	7.30231	25.0808	13.0078	100	100	1630	0.186692
HPSCSR.305387.3	chr20:50510383-50584760:+	9	PTPN1	PTPN1-201	ENSG00000196396.10	ENST00000371621.5	depleted	coding	variant	SR	5915.66	18.5864	34.6576	17.8225	87.9115	85	1630	-1.11978
HPSCSR.305387.2	chr20:50510321-50584760:+	9	PTPN1	PTPN1-202	ENSG00000196396.10	ENST00000541713.5	enriched	coding	matching	SR	1196.62	3.75967	2.57395	0.934859	100	100	1593	1.09287
HPSCSR.305377.6	chr20:50586112-50692075:-	23	RIPOR3	RIPOR3-202	ENSG00000042062.13	ENST00000327979.8	unbiased	coding	variant	SR	32.0368	0.100657	0.451039	0.158134	96.7661	93.1818	73	0.539652
HPSCSR.305377.8	chr20:50586108-50691542:-	22	RIPOR3	RIPOR3-202	ENSG00000042062.13	ENST00000327979.8	unbiased	coding	matching	SR	22.8497	0.071791	0.461377	0.217887	100	100	47	-0.39052
HPSCSR.305377.9	chr20:50586112-50692075:-	20	RIPOR3	RIPOR3-202	ENSG00000042062.13	ENST00000327979.8	unbiased	coding	variant	SR	137.134	0.430862	0.971771	0.493036	96.7661	81.8182	73	-0.808601
HPSCSR.305377.10	chr20:50586112-50692075:-	20	RIPOR3	RIPOR3-202	ENSG00000042062.13	ENST00000327979.8	unbiased	coding	variant	SR	47.6353	0.149665	0.205521	0.0953945	96.7661	77.2727	73	-0.247428
HPSCSR.305377.14	chr20:50586665-50590012:-	3	RIPOR3	RIPOR3-204	ENSG00000042062.13	ENST00000462842.1	unbiased	noncoding	matching	LR+SR	121.595	0.382038	1.56993	0.686119	100	100	3	-0.536669
HPSCSR.305387.6	chr20:50731580-50753741:+	3	PARD6B	PARD6B-201	ENSG00000124171.9	ENST00000371610.7	unbiased	coding	matching	LR+SR	1866.07	5.86302	17.141	7.133	100	100	701	0.62861
HPSCSR.305387.8	chr20:50731665-50753741:+	3	PARD6B	PARD6B-201	ENSG00000124171.9	ENST00000371610.7	unbiased	coding	variant	SR	625.542	1.96539	2.70803	1.12627	97.4885	50	302	-0.206331
HPSCSR.305387.14	chr20:50774834-50775186:+	1	NA	NA	NA	NA	enriched	noncoding	novel	SR	249.166	0.782856	1.66062	0.308852	0	0	5	1.8698
HPSCSR.305377.17	chr20:50774834-50775186:-	1	NA	NA	NA	NA	enriched	noncoding	novel	SR	249.492	0.78388	1.66328	0.309044	0	0	1	1.86994
HPSCSR.305387.17	chr20:50795100-50876572:+	7	BCAS4	BCAS4-204	ENSG00000124243.17	ENST00000463943.1	enriched	noncoding	variant	SR	3471.21	10.9062	6.76897	3.69233	48.8652	75	802	1.01481
HPSCSR.305387.18	chr20:50795071-50877177:+	6	BCAS4	BCAS4-204	ENSG00000124243.17	ENST00000463943.1	unbiased	coding	matching	SR	11217.5	35.2444	13.263	5.08115	100	100	836	-0.980036
HPSCSR.305387.20	chr20:50795031-50876723:+	6	BCAS4	BCAS4-206	ENSG00000124243.17	ENST00000609336.5	unbiased	coding	matching	LR+SR	172.065	0.540611	1.42915	0.611836	100	100	860	0.914157
HPSCSR.305387.21	chr20:50794994-50882676:+	5	BCAS4	BCAS4-202	ENSG00000124243.17	ENST00000371608.6	unbiased	coding	matching	LR+SR	1037.67	3.26024	8.06281	3.55357	100	100	865	0.402804
HPSCSR.305387.23	chr20:50795070-50876572:+	4	BCAS4	BCAS4-203	ENSG00000124243.17	ENST00000445038.5	enriched	coding	matching	LR+SR	350.736	1.10198	6.38994	2.9656	100	100	836	4.9227
HPSCSR.305387.24	chr20:50905561-50928654:+	2	PSMD10P1	PSMD10P1-201	ENSG00000228663.1	ENST00000436861.1	unbiased	coding	variant	SR	409.678	1.28717	2.56594	0.845362	100	0	2	-0.611002
HPSCSR.305387.26	chr20:50928823-50945708:+	5	ADNP-AS1	ADNP-AS1-204	ENSG00000259456.4	ENST00000664246.1	enriched	noncoding	variant	SR	27.979	0.087907	0.16824	0.0887526	38.0665	50	34	1.03592
HPSCSR.305387.30	chr20:50931023-50945134:+	4	ADNP-AS1	ADNP-AS1-204	ENSG00000259456.4	ENST00000664246.1	unbiased	noncoding	matching	SR	60.3027	0.189465	0.72624	0.330041	100	100	868	-0.280176
HPSCSR.305387.36	chr20:50928823-50936151:+	3	ADNP-AS1	ADNP-AS1-204	ENSG00000259456.4	ENST00000664246.1	unbiased	noncoding	variant	SR	113.093	0.355327	0.663844	0.305322	18.429	25	34	0.018073
HPSCSR.305387.35	chr20:50928823-50945132:+	3	ADNP-AS1	ADNP-AS1-204	ENSG00000259456.4	ENST00000664246.1	unbiased	noncoding	variant	SR	70.3793	0.221125	0.464953	0.225849	96.576	37.5	34	-0.380323
HPSCSR.305390.3	chr20:50890372-50958521:-	14	DPM1	DPM1-202	ENSG00000000419.12	ENST00000371584.8	unbiased	coding	variant	SR	606.766	1.9064	5.16181	2.41932	82.2926	85	4496	0.146336
HPSCSR.305390.4	chr20:50934945-50958521:-	10	DPM1	DPM1-202	ENSG00000000419.12	ENST00000371584.8	enriched	coding	matching	SR	19316.7	60.6911	96.857	38.7315	100	100	4496	1.80255
HPSCSR.305390.5	chr20:50934867-50958555:-	10	DPM1	DPM1-201	ENSG00000000419.12	ENST00000371582.8	unbiased	coding	matching	SR	499.536	1.56949	11.767	6.37131	100	100	4484	0.336196
HPSCSR.305390.6	chr20:50934867-50958550:-	9	DPM1	DPM1-203	ENSG00000000419.12	ENST00000371588.9	unbiased	coding	matching	LR+SR	3140.42	9.86689	57.3651	35.0801	100	100	4484	-0.00344122
HPSCSR.305390.7	chr20:50934867-50958550:-	9	DPM1	DPM1-205	ENSG00000000419.12	ENST00000466152.5	unbiased	coding	matching	LR+SR	229.208	0.72015	4.5518	2.11658	100	100	4484	-0.947558
HPSCSR.305390.12	chr20:50889048-50931375:-	5	ADNP	ADNP-203	ENSG00000101126.17	ENST00000396029.8	enriched	coding	matching	SR	39.6257	0.1245	14.1683	8.66725	100	100	2392	1.02396
HPSCSR.305390.13	chr20:50889048-50928732:-	4	ADNP	ADNP-207	ENSG00000101126.17	ENST00000644386.1	enriched	coding	matching	SR	915.238	2.87559	4.55934	2.15532	100	100	42	2.32564
HPSCSR.305390.14	chr20:50890336-50931421:-	4	ADNP	ADNP-204	ENSG00000101126.17	ENST00000396032.8	unbiased	coding	matching	SR	150.033	0.471388	8.2771	6.86636	100	100	2338	0.491886
HPSCSR.305390.15	chr20:50890372-50931364:-	3	ADNP	ADNP-208	ENSG00000101126.17	ENST00000645081.1	unbiased	coding	matching	SR	1256.56	3.94797	16.592	7.38118	100	100	2396	0.515647
HPSCSR.305390.16	chr20:50894063-50928735:-	3	ADNP	ADNP-206	ENSG00000101126.17	ENST00000642364.1	enriched	coding	matching	SR	49.216	0.154632	0.530688	0.330411	100	100	42	1.0924
HPSCSR.305390.17	chr20:50888916-50905558:-	3	ADNP	ADNP-202	ENSG00000101126.17	ENST00000371602.9	depleted	coding	matching	LR+SR	48.3272	0.151839	3.47307	2.45558	100	100	2	-2.12128
HPSCLR.20268.1	chr20:50926820-50930357:-	1	ADNP	ADNP-206	ENSG00000101126.17	ENST00000642364.1	unbiased	noncoding	variant	LR	333.067	1.04646	2.63392	1.35736	13.535	0	58	0.842513
HPSCSR.305387.40	chr20:50958818-50963929:+	1	MOCS3	MOCS3-201	ENSG00000124217.5	ENST00000244051.3	unbiased	coding	matching	LR+SR	2146.98	6.7456	14.3126	6.80359	100	100	327	0.694205
HPSCSR.305387.37	chr20:50991224-51007937:+	2	AL050404.1	AL050404.1-201	ENSG00000232358.1	ENST00000424566.1	enriched	noncoding	novel	SR	94.1221	0.295722	1.15469	0.636291	0	0	5	2.44173
HPSCSR.305403.1	chr20:51003656-51023081:-	5	KCNG1	KCNG1-202	ENSG00000026559.14	ENST00000424171.5	unbiased	coding	variant	SR	854.799	2.6857	10.1497	3.98023	98.6556	75	497	0.67243
HPSCSR.305403.3	chr20:51009797-51023081:-	4	KCNG1	KCNG1-202	ENSG00000026559.14	ENST00000424171.5	enriched	coding	variant	SR	595.928	1.87235	2.06043	0.947736	98.6556	62.5	497	7.31866
HPSCSR.305403.2	chr20:51009797-51023094:-	4	KCNG1	KCNG1-202	ENSG00000026559.14	ENST00000424171.5	enriched	coding	matching	SR	54.436	0.171032	1.28215	0.683546	100	100	496	20
HPSCSR.305403.5	chr20:51003656-51023107:-	3	KCNG1	KCNG1-201	ENSG00000026559.14	ENST00000371571.5	enriched	coding	matching	LR+SR	2632.98	8.27255	12.4765	6.37464	100	100	505	20
HPSCSR.305403.6	chr20:51009565-51023107:-	3	KCNG1	KCNG1-204	ENSG00000026559.14	ENST00000439216.5	enriched	coding	matching	SR	604.33	1.89874	5.34543	2.63273	100	100	505	20
HPSCSR.305403.7	chr20:51010195-51014108:-	3	KCNG1	KCNG1-205	ENSG00000026559.14	ENST00000447736.1	enriched	coding	matching	LR+SR	210.488	0.661332	2.0709	1.29414	100	100	7	20
HPSCSR.305403.8	chr20:51010049-51023081:-	3	KCNG1	KCNG1-203	ENSG00000026559.14	ENST00000433903.5	enriched	coding	matching	SR	55.6396	0.174814	0.607574	0.252361	100	100	497	20
HPSCSR.304910.5	chr20:53455437-53504112:+	2	TSHZ2	TSHZ2-205	ENSG00000182463.16	ENST00000626626.1	unbiased	noncoding	novel	SR	93.0844	0.292462	0.553433	0.26091	0	0	2	0.862988
HPSCLR.17772.1	chr20:53501733-53504341:-	1	AL354993.2	AL354993.2-201	ENSG00000259723.1	ENST00000558738.1	enriched	noncoding	variant	LR	19.1971	0.060315	0.64716	0.30928	38.0074	0	14	1.64122
HPSCSR.304910.10	chr20:53516277-53571721:+	2	AL157838.1	AL157838.1-201	ENSG00000197670.6	ENST00000424252.2	unbiased	noncoding	variant	SR	175.599	0.551715	1.10449	0.529787	9.27258	0	1	-0.0718383
HPSCSR.304910.17	chr20:53571852-53575951:+	1	AL157838.1	AL157838.1-201	ENSG00000197670.6	ENST00000424252.2	unbiased	noncoding	variant	SR	301.201	0.946345	1.99893	0.858892	68.5452	0	7	-0.126225
HPSCSR.304910.18	chr20:53608354-53608825:+	1	AC005808.1	AC005808.1-201	ENSG00000235415.1	ENST00000444112.1	unbiased	noncoding	variant	SR	41.3867	0.130033	0.309463	0.156626	41.4698	16.6667	37	0.432161
HPSCSR.304904.19	chr20:53567065-53593839:-	6	ZNF217	ZNF217-202	ENSG00000171940.13	ENST00000371471.6	unbiased	coding	matching	SR	678.407	2.13149	4.65716	2.3591	100	100	713	-0.237015
HPSCSR.304904.20	chr20:53567073-53583097:-	5	ZNF217	ZNF217-201	ENSG00000171940.13	ENST00000302342.3	enriched	coding	matching	SR	12024.8	37.7808	84.9389	43.0326	100	100	36	1.18004
HPSCSR.304904.21	chr20:53582925-53609907:-	4	ZNF217	ZNF217-205	ENSG00000171940.13	ENST00000540425.1	enriched	noncoding	matching	SR	104.943	0.329719	0.904217	0.399481	100	100	8	1.02789
HPSCSR.304904.23	chr20:53568820-53576027:-	2	ZNF217	ZNF217-204	ENSG00000171940.13	ENST00000437222.1	unbiased	coding	matching	SR	733.973	2.30607	5.94768	2.73295	100	100	33	0.42435
HPSCSR.304950.1	chr20:53886608-53886913:-	1	NA	NA	NA	NA	unbiased	noncoding	novel	SR	231.437	0.727152	1.54291	0.511742	0	0	6	0.610568
HPSCSR.304961.3	chr20:53937527-53943528:+	4	AC005220.1	AC005220.1-201	ENSG00000236352.1	ENST00000450473.1	unbiased	noncoding	variant	SR	14.691	0.046158	0.324572	0.175361	69.2308	66.6667	8	0.535068
HPSCSR.304959.12	chr20:53943541-54018743:-	2	BCAS1	BCAS1-203	ENSG00000064787.13	ENST00000422805.1	unbiased	noncoding	variant	SR	12.5435	0.03941	0.146898	0.0898592	61.678	0	4	-0.881104
HPSCSR.304975.2	chr20:54208312-54219203:+	5	PFDN4	PFDN4-204	ENSG00000101132.10	ENST00000487129.1	unbiased	coding	matching	SR	693.666	2.17943	2.93603	1.07574	100	100	62	0.445385
HPSCSR.304975.3	chr20:54208087-54219961:+	4	PFDN4	PFDN4-201	ENSG00000101132.10	ENST00000371419.7	unbiased	coding	matching	LR+SR	29173.5	91.6603	195.016	89.3729	100	100	5180	0.622812
HPSCSR.304975.1	chr20:54475593-54651169:+	8	DOK5	DOK5-201	ENSG00000101134.12	ENST00000262593.10	unbiased	coding	matching	LR+SR	2824.11	8.87309	18.7548	8.98486	100	100	322	0.463565
HPSCSR.304975.5	chr20:54475626-54495154:+	2	DOK5	DOK5-204	ENSG00000101134.12	ENST00000491469.1	unbiased	noncoding	matching	SR	290.722	0.913419	2.06912	0.834882	100	100	380	0.5036
HPSCSR.305057.1	chr20:55074644-55075140:+	1	RPL12P4	RPL12P4-201	ENSG00000185834.10	ENST00000432629.1	enriched	coding	matching	LR+SR	99386.8	312.264	659.138	334.51	100	100	775	1.1066
HPSCSR.305059.1	chr20:55074550-55075041:-	3	NA	NA	NA	NA	unbiased	coding	novel	SR	23378.1	73.4517	105.252	67.6356	0	0	94	-0.0412849
HPSCSR.305076.1	chr20:55083901-55084199:+	1	NA	NA	NA	NA	unbiased	noncoding	novel	SR	71.0852	0.223343	0.497986	0.252285	0	0	10	-0.0337282
HPSCSR.305527.1	chr20:56358974-56368663:+	3	FAM210B	FAM210B-201	ENSG00000124098.10	ENST00000371384.4	depleted	coding	matching	SR	2752.88	8.64929	18.8766	9.01767	100	100	1077	-3.57374
HPSCSR.305527.2	chr20:56359109-56360712:+	2	FAM210B	FAM210B-202	ENSG00000124098.10	ENST00000437418.1	depleted	coding	matching	SR	154.444	0.485248	1.03252	0.434629	100	100	433	-2.2374
HPSCLR.17766.1	chr20:56366937-56368325:+	1	FAM210B	FAM210B-201	ENSG00000124098.10	ENST00000371384.4	depleted	noncoding	variant	LR	6474.69	20.3428	41.9865	20.6198	46.5015	0	17	-3.99363
HPSCLR.17768.3	chr20:56392651-56406361:+	6	CSTF1	CSTF1-201	ENSG00000101138.12	ENST00000217109.9	unbiased	coding	variant	LR	1560.45	4.90277	9.96666	5.54536	99.8264	83.3333	1183	0.614954
HPSCSR.305527.4	chr20:56392645-56406362:+	6	CSTF1	CSTF1-201	ENSG00000101138.12	ENST00000217109.9	unbiased	coding	matching	LR+SR	542.413	1.70421	10.5621	4.49912	100	100	1189	0.123439
HPSCLR.17768.2	chr20:56392385-56406361:+	6	CSTF1	CSTF1-202	ENSG00000101138.12	ENST00000415828.5	enriched	coding	variant	LR	104.913	0.329627	30.8693	14.0202	98.8673	90	491	1.40844
HPSCSR.305527.8	chr20:56392695-56399161:+	5	CSTF1	CSTF1-205	ENSG00000101138.12	ENST00000490539.1	unbiased	coding	matching	SR	6399.71	20.1073	3.0612	1.42818	100	100	1143	0.238976
HPSCSR.305527.6	chr20:56392651-56399357:+	5	CSTF1	CSTF1-204	ENSG00000101138.12	ENST00000452950.1	enriched	coding	matching	LR+SR	1964.7	6.17288	3.77091	1.78131	100	100	1183	1.05643
HPSCSR.305527.7	chr20:56392371-56399357:+	5	CSTF1	CSTF1-202	ENSG00000101138.12	ENST00000415828.5	unbiased	coding	matching	LR+SR	279.088	0.876868	5.88219	3.47483	100	100	515	0.569141
HPSCSR.305527.10	chr20:56392522-56397086:+	3	CSTF1	CSTF1-208	ENSG00000101138.12	ENST00000613138.1	enriched	coding	matching	SR	458.088	1.43927	5.00366	2.40666	100	100	460	1.33131
HPSCSR.305527.11	chr20:56392371-56395937:+	2	CSTF1	CSTF1-207	ENSG00000101138.12	ENST00000498689.5	unbiased	coding	matching	LR+SR	270.811	0.850862	1.77236	1.15153	100	100	515	0.624004
HPSCSR.305528.3	chr20:56369390-56392295:-	10	AURKA	AURKA-201	ENSG00000087586.17	ENST00000312783.10	enriched	coding	matching	SR	904.73	2.84257	10.487	5.6993	100	100	2043	2.58838
HPSCSR.305528.1	chr20:56369390-56392196:-	10	AURKA	AURKA-203	ENSG00000087586.17	ENST00000371356.6	enriched	coding	matching	SR	499.707	1.57003	22.7496	9.17177	100	100	2037	4.83291
HPSCSR.305528.2	chr20:56369390-56392215:-	10	AURKA	AURKA-205	ENSG00000087586.17	ENST00000395911.5	enriched	coding	matching	SR	258.691	0.812782	5.52096	3.14555	100	100	2033	20
HPSCSR.305528.4	chr20:56369389-56392295:-	10	AURKA	AURKA-207	ENSG00000087586.17	ENST00000395914.5	enriched	coding	matching	SR	210.68	0.661936	5.86679	4.27656	100	100	2043	1.61957
HPSCSR.305528.5	chr20:56369390-56392337:-	9	AURKA	AURKA-206	ENSG00000087586.17	ENST00000395913.7	enriched	coding	matching	LR+SR	8137.97	25.5687	27.5489	14.7291	100	100	465	3.94583
HPSCSR.305528.6	chr20:56369390-56392296:-	9	AURKA	AURKA-208	ENSG00000087586.17	ENST00000395915.7	enriched	coding	matching	LR+SR	4526.16	14.2207	24.8071	10.6266	100	100	2017	4.34309
HPSCSR.305528.7	chr20:56369390-56392205:-	9	AURKA	AURKA-202	ENSG00000087586.17	ENST00000347343.6	enriched	coding	matching	LR+SR	2111.32	6.63355	34.6686	14.9189	100	100	2032	2.22348
HPSCSR.305528.8	chr20:56369665-56392215:-	8	AURKA	AURKA-204	ENSG00000087586.17	ENST00000395907.5	unbiased	coding	matching	LR+SR	7927.57	24.9076	20.8278	10.7927	100	100	2033	0.832771
HPSCSR.305528.9	chr20:56373448-56392215:-	8	AURKA	AURKA-211	ENSG00000087586.17	ENST00000441357.5	enriched	coding	matching	SR	153.638	0.482716	2.87993	1.32078	100	100	2033	20
HPSCSR.305528.10	chr20:56382985-56392267:-	7	AURKA	AURKA-209	ENSG00000087586.17	ENST00000420474.5	enriched	coding	matching	LR+SR	979.093	3.07621	7.94733	4.10511	100	100	2057	4.05792
HPSCSR.305528.11	chr20:56383111-56392131:-	6	AURKA	AURKA-210	ENSG00000087586.17	ENST00000422322.5	enriched	coding	matching	SR	162.143	0.509436	3.62398	1.92052	100	100	1985	4.35712
HPSCSR.305528.13	chr20:56386257-56392220:-	5	AURKA	AURKA-213	ENSG00000087586.17	ENST00000456249.5	enriched	coding	matching	LR+SR	904.696	2.84247	6.25661	2.78581	100	100	2033	1.68817
HPSCSR.305528.12	chr20:56386337-56392202:-	5	AURKA	AURKA-212	ENSG00000087586.17	ENST00000451915.1	enriched	coding	matching	SR	413.262	1.29843	2.09169	0.904841	100	100	2032	3.46808
HPSCSR.305527.27	chr20:56412308-56456555:+	2	CASS4	CASS4-203	ENSG00000087589.16	ENST00000497244.1	unbiased	noncoding	variant	SR	33.0076	0.103707	0.220671	0.0893116	6.51341	10	18	-0.843178
HPSCSR.305527.12	chr20:56468585-56518886:+	10	RTF2	RTF2-201	ENSG00000022277.12	ENST00000023939.8	enriched	coding	matching	SR	604.677	1.89983	17.8819	5.78581	100	100	1075	1.25362
HPSCSR.305527.14	chr20:56468591-56519449:+	9	RTF2	RTF2-202	ENSG00000022277.12	ENST00000357348.9	depleted	coding	matching	LR+SR	6845.66	21.5084	45.1155	25.4337	100	100	1151	-2.81664
HPSCSR.305527.15	chr20:56468686-56477032:+	7	RTF2	RTF2-205	ENSG00000022277.12	ENST00000466260.1	enriched	coding	matching	SR	67.9567	0.213513	1.03814	0.529726	100	100	1115	1.00471
HPSCSR.305527.17	chr20:56468679-56474759:+	5	RTF2	RTF2-209	ENSG00000022277.12	ENST00000487211.5	enriched	coding	matching	SR	914.957	2.87471	1.90388	0.92312	100	100	1117	67514.7
HPSCSR.305527.18	chr20:56468658-56473360:+	5	RTF2	RTF2-208	ENSG00000022277.12	ENST00000484084.5	unbiased	noncoding	matching	SR	237.216	0.745309	1.77353	0.947763	100	100	1141	0.159975
HPSCSR.305527.22	chr20:56513391-56518245:+	3	RTF2	RTF2-206	ENSG00000022277.12	ENST00000477485.1	unbiased	coding	matching	SR	372.287	1.16969	2.46259	1.22164	100	100	22	-0.370456
HPSCLR.17937.3	chr20:56515694-56518887:+	3	RTF2	RTF2-207	ENSG00000022277.12	ENST00000477573.1	unbiased	noncoding	matching	LR	300.416	0.943878	3.63871	2.0906	100	100	22	-0.50521
HPSCSR.305527.26	chr20:56524486-56526152:+	2	FAM209A	FAM209A-201	ENSG00000124103.9	ENST00000371328.4	unbiased	coding	matching	SR	42.9971	0.135093	0.31772	0.172984	100	100	9	-0.68439
HPSCSR.305527.29	chr20:56522252-56523499:+	1	AL109806.1	AL109806.1-201	ENSG00000280387.1	ENST00000623967.1	unbiased	noncoding	matching	LR+SR	27.9894	0.08794	0.186596	0.112924	100	100	4	0.167132
HPSCSR.305527.24	chr20:56533246-56536520:+	2	FAM209B	FAM209B-201	ENSG00000213714.1	ENST00000371325.1	unbiased	coding	matching	LR+SR	352.054	1.10612	2.34719	1.07974	100	100	5	0.0827642
HPSCSR.305535.1	chr20:56601701-56602113:+	1	RPS4XP3	RPS4XP3-201	ENSG00000214541.3	ENST00000398541.2	depleted	coding	matching	SR	1247.4	3.91922	8.3969	4.50127	100	100	557	-1.41229
HPSCLR.17939.2	chr20:56625080-56639281:+	7	TFAP2C	TFAP2C-201	ENSG00000087510.7	ENST00000201031.3	enriched	coding	variant	LR	4094.33	12.864	20.0485	6.42505	89.9022	78.5714	283	20
HPSCSR.305533.4	chr20:56629306-56639283:+	7	TFAP2C	TFAP2C-201	ENSG00000087510.7	ENST00000201031.3	unbiased	coding	matching	LR+SR	545.475	1.71383	10.3648	5.80939	100	100	572	0.545369
HPSCSR.305533.16	chr20:56625036-56626111:+	2	NA	NA	NA	NA	enriched	coding	novel	SR	361.393	1.13546	2.38272	0.845658	0	0	272	20
HPSCSR.305533.15	chr20:56625036-56631547:+	2	TFAP2C	TFAP2C-202	ENSG00000087510.7	ENST00000416606.1	unbiased	coding	variant	SR	7.57467	0.023799	0.458265	0.383713	71.1618	50	272	0.458283
HPSCSR.305528.17	chr20:56484193-56556303:-	2	GCNT7	GCNT7-202	ENSG00000124091.9	ENST00000617620.1	unbiased	coding	variant	SR	43.3128	0.136084	0.349488	0.154004	100	0	2	-0.0915253
HPSCSR.305528.18	chr20:56513429-56515697:-	1	GCNT7	GCNT7-201	ENSG00000124091.9	ENST00000243913.8	unbiased	noncoding	variant	SR	99.1	0.311363	0.660696	0.340974	12.7422	0	22	-0.315834
HPSCSR.305704.3	chr20:57116566-57119543:-	2	AL157414.4	AL157414.4-201	ENSG00000288086.1	ENST00000671579.1	enriched	noncoding	matching	SR	95.8788	0.301242	0.608828	0.281058	100	100	0	1.37627
HPSCSR.305727.1	chr20:57168753-57266641:-	7	BMP7	BMP7-201	ENSG00000101144.13	ENST00000395863.8	unbiased	coding	matching	LR+SR	3038.3	9.54604	22.5924	9.83697	100	100	500	0.665899
HPSCSR.305727.4	chr20:57172996-57266629:-	6	BMP7	BMP7-204	ENSG00000101144.13	ENST00000450594.6	enriched	coding	matching	LR+SR	141.309	0.443979	3.62341	1.6931	100	100	503	1.47772
HPSCSR.305727.3	chr20:57170531-57266342:-	6	BMP7	BMP7-202	ENSG00000101144.13	ENST00000395864.7	enriched	coding	matching	SR	37.8369	0.11888	1.46303	0.514059	100	100	250	20
HPSCSR.305727.5	chr20:57170917-57173589:-	2	BMP7	BMP7-207	ENSG00000101144.13	ENST00000476877.1	unbiased	coding	matching	LR+SR	58.3331	0.183277	0.95685	0.657705	100	100	6	0.556881
HPSCSR.305765.1	chr20:57357426-57358369:-	1	MTND1P9	MTND1P9-201	ENSG00000228995.1	ENST00000453775.1	unbiased	noncoding	matching	LR+SR	66.5233	0.20901	0.396292	0.175181	100	100	10	-0.181596
HPSCSR.305765.2	chr20:57358447-57359498:-	1	MTRNR2L3	MTRNR2L3-201	ENSG00000256222.3	ENST00000543500.3	depleted	noncoding	matching	LR+SR	48.9287	0.153729	0.32654	0.171367	100	100	246	-2.14895
HPSCSR.305766.1	chr20:57351255-57379202:+	12	RAE1	RAE1-203	ENSG00000101146.13	ENST00000395841.7	unbiased	coding	matching	LR+SR	7876.46	24.7471	61.1567	28.8515	100	100	1852	0.526505
HPSCSR.305766.3	chr20:57351252-57375106:+	11	RAE1	RAE1-209	ENSG00000101146.13	ENST00000527947.5	unbiased	coding	matching	LR+SR	1374.99	4.32008	14.0161	7.58437	100	100	1853	0.34515
HPSCLR.17945.3	chr20:57351577-57356512:+	4	RAE1	RAE1-206	ENSG00000101146.13	ENST00000452119.1	unbiased	coding	matching	LR	112.981	0.354976	0.614359	0.271985	100	100	65	0.67475
HPSCSR.305766.5	chr20:57371134-57378463:+	3	RAE1	RAE1-207	ENSG00000101146.13	ENST00000462438.1	unbiased	noncoding	matching	LR+SR	1057.95	3.32397	8.9781	4.72867	100	100	2	0.193131
HPSCSR.305760.2	chr20:57377140-57392626:-	3	AL109955.1	AL109955.1-202	ENSG00000218018.3	ENST00000670533.1	unbiased	noncoding	matching	SR	207.363	0.651514	1.74525	0.915019	100	100	57	-0.0362339
HPSCSR.305760.3	chr20:57384160-57393062:-	2	AL109955.1	AL109955.1-201	ENSG00000218018.3	ENST00000417346.1	unbiased	noncoding	matching	SR	136.026	0.427381	0.577484	0.259945	100	100	14	-0.285855
HPSCSR.305760.4	chr20:57393359-57407518:-	1	NA	NA	NA	NA	unbiased	noncoding	novel	SR	294.99	0.92683	1.96652	1.01046	0	0	56	0.548509
HPSCSR.305766.9	chr20:57391396-57409333:+	4	RBM38	RBM38-203	ENSG00000132819.17	ENST00000356208.10	unbiased	coding	matching	LR+SR	1879.94	5.90658	100.977	48.0491	100	100	2362	-0.180217
HPSCSR.305766.10	chr20:57392230-57407860:+	4	RBM38	RBM38-204	ENSG00000132819.17	ENST00000371219.2	unbiased	coding	matching	SR	901.765	2.83326	2.75124	1.41947	100	100	21	0.714198
HPSCSR.305766.11	chr20:57391428-57407713:+	3	RBM38	RBM38-205	ENSG00000132819.17	ENST00000440234.6	unbiased	coding	matching	SR	646.759	2.03205	7.475	3.7104	100	100	2368	0.764236
HPSCSR.305760.5	chr20:57488392-57489027:-	1	HMGB1P1	HMGB1P1-201	ENSG00000124097.7	ENST00000522557.1	unbiased	coding	matching	SR	1999.32	6.28167	13.1699	7.76128	100	100	2086	-0.952364
HPSCSR.305772.1	chr20:57497168-57525209:-	11	CTCFL	CTCFL-201	ENSG00000124092.12	ENST00000243914.7	unbiased	coding	matching	SR	473.508	1.48771	2.04651	0.771325	100	100	140	0.314359
HPSCSR.305772.11	chr20:57518495-57524867:-	4	CTCFL	CTCFL-215	ENSG00000124092.12	ENST00000608158.5	enriched	coding	matching	SR	39.0059	0.122553	0.365297	0.175411	100	100	27	1.29357
HPSCSR.305649.1	chr20:57690628-57700019:+	1	NA	NA	NA	NA	enriched	noncoding	novel	SR	104.399	0.328011	0.695993	0.338956	0	0	26	1.54403
HPSCSR.305650.1	chr20:57652407-57709760:-	5	PMEPA1	PMEPA1-206	ENSG00000124225.16	ENST00000395819.3	enriched	coding	matching	SR	55.1081	0.173144	0.325105	0.175728	100	100	177	1.11405
HPSCSR.305650.2	chr20:57648396-57710015:-	4	PMEPA1	PMEPA1-202	ENSG00000124225.16	ENST00000341744.8	unbiased	coding	matching	SR	2435.33	7.65156	14.7444	7.86646	100	100	362	0.00392314
HPSCSR.305650.3	chr20:57648392-57710589:-	4	PMEPA1	PMEPA1-203	ENSG00000124225.16	ENST00000347215.8	unbiased	coding	matching	SR	54.8589	0.172361	3.46758	1.73687	100	100	53	0.194604
HPSCLR.17947.1	chr20:57648399-57654939:-	2	PMEPA1	PMEPA1-205	ENSG00000124225.16	ENST00000395816.7	unbiased	noncoding	variant	LR	323.102	1.01516	1.588	0.84327	94.1359	25	9	-0.430503
HPSCSR.305807.3	chr20:59300717-59325962:+	4	EDN3	EDN3-207	ENSG00000124205.18	ENST00000671744.1	unbiased	noncoding	matching	SR	27.3012	0.085778	0.351355	0.167303	100	100	55	-0.528941
HPSCSR.306072.1	chr20:59936663-59940305:-	1	PPP1R3D	PPP1R3D-201	ENSG00000132825.7	ENST00000370996.5	depleted	coding	matching	SR	661.972	2.07985	4.41333	2.17056	100	100	137	-2.72642
HPSCSR.306071.10	chr20:59940389-59948680:+	4	FAM217B	FAM217B-202	ENSG00000196227.11	ENST00000360816.8	depleted	coding	matching	SR	452.455	1.42157	11.7865	7.03007	100	100	332	-1.65008
HPSCSR.306071.13	chr20:59942124-59944086:+	3	FAM217B	FAM217B-203	ENSG00000196227.11	ENST00000421092.1	enriched	noncoding	matching	SR	80.1631	0.251865	1.36917	0.875736	100	100	5	1.36643
HPSCSR.306071.1	chr20:59989106-60034011:+	9	CDH26	CDH26-204	ENSG00000124215.17	ENST00000370991.7	unbiased	coding	matching	SR	100.609	0.316104	0.661905	0.33109	100	100	23	-0.35097
HPSCSR.306071.5	chr20:59994208-60013113:+	7	CDH26	CDH26-207	ENSG00000124215.17	ENST00000497614.1	unbiased	coding	matching	SR	187.487	0.589066	1.1577	0.605438	100	100	13	0.58827
HPSCSR.306071.7	chr20:59994899-60013113:+	6	CDH26	CDH26-207	ENSG00000124215.17	ENST00000497614.1	unbiased	coding	variant	SR	50.8553	0.159782	0.335368	0.182849	80.2659	64.2857	6	-0.13324
HPSCSR.306071.14	chr20:59986014-59989153:+	3	CDH26	CDH26-206	ENSG00000124215.17	ENST00000477058.1	unbiased	coding	matching	SR	77.9746	0.244989	0.320042	0.143514	100	100	4	0.245205
HPSCSR.306072.2	chr20:59940536-59942124:-	1	NA	NA	NA	NA	unbiased	noncoding	novel	SR	146.059	0.458903	0.973528	0.456033	0	0	5	0.557369
HPSCSR.306074.5	chr20:58228947-58309439:-	14	PPP4R1L	PPP4R1L-211	ENSG00000124224.17	ENST00000650934.1	unbiased	coding	variant	SR	134.337	0.422075	0.916518	0.54458	97.8413	63.8889	138	-0.181034
HPSCSR.306074.4	chr20:58237919-58309439:-	14	PPP4R1L	PPP4R1L-207	ENSG00000124224.17	ENST00000493688.5	unbiased	coding	matching	SR	78.8534	0.24775	0.584482	0.325103	100	100	138	0.893592
HPSCSR.306074.6	chr20:58245746-58309439:-	10	PPP4R1L	PPP4R1L-201	ENSG00000124224.17	ENST00000244070.7	enriched	coding	matching	LR+SR	114.017	0.358229	1.05463	0.410664	100	100	138	1.09206
HPSCSR.306074.8	chr20:58228947-58243705:-	8	PPP4R1L	PPP4R1L-209	ENSG00000124224.17	ENST00000497138.5	enriched	noncoding	variant	SR	174.776	0.549128	0.51104	0.195452	87.265	65	39	1.17193
HPSCSR.306074.10	chr20:58242370-58272825:-	7	PPP4R1L	PPP4R1L-208	ENSG00000124224.17	ENST00000495058.5	enriched	coding	matching	LR+SR	149.017	0.468196	0.637828	0.298757	100	100	6	20
HPSCSR.306074.11	chr20:58228947-58243705:-	5	PPP4R1L	PPP4R1L-209	ENSG00000124224.17	ENST00000497138.5	unbiased	noncoding	variant	SR	222.78	0.699953	1.26292	0.706732	89.9786	45	39	0.0996606
HPSCSR.306074.14	chr20:58232804-58235887:-	2	PPP4R1L	PPP4R1L-205	ENSG00000124224.17	ENST00000467784.1	enriched	noncoding	matching	LR+SR	8.76504	0.027539	0.427584	0.255815	100	100	5	1.23636
HPSCSR.306074.15	chr20:58239505-58239987:-	1	PPP4R1L	PPP4R1L-210	ENSG00000124224.17	ENST00000606437.2	unbiased	noncoding	matching	LR+SR	64.3424	0.202158	0.779834	0.439005	100	100	1	0.157935
HPSCSR.306086.1	chr20:58309715-58367507:+	7	RAB22A	RAB22A-201	ENSG00000124209.4	ENST00000244040.4	depleted	coding	matching	SR	1302.76	4.09316	8.68391	4.21545	100	100	669	-3.855
HPSCSR.306086.2	chr20:58309758-58346048:+	4	RAB22A	RAB22A-202	ENSG00000124209.4	ENST00000488949.1	unbiased	coding	matching	SR	100.732	0.316489	0.660606	0.347674	100	100	697	0.414072
HPSCSR.306086.21	chr20:58389122-58451101:+	6	VAPB	VAPB-204	ENSG00000124164.15	ENST00000475243.5	depleted	coding	matching	LR+SR	3570.27	11.2174	32.1396	17.2256	100	100	1284	-1.02203
HPSCSR.306086.40	chr20:58389313-58445552:+	3	VAPB	VAPB-202	ENSG00000124164.15	ENST00000395802.7	enriched	coding	matching	LR+SR	112.337	0.352953	3.65406	1.61993	100	100	1063	2.22292
HPSCSR.306086.44	chr20:58438977-58445552:+	2	VAPB	VAPB-205	ENSG00000124164.15	ENST00000476395.1	unbiased	coding	matching	LR+SR	128.447	0.403567	2.35481	1.23715	100	100	15	0.0995692
HPSCSR.306089.1	chr20:58459101-58515399:-	4	APCDD1L	APCDD1L-201	ENSG00000198768.11	ENST00000371149.8	enriched	coding	matching	SR	685.729	2.15449	4.54835	2.23432	100	100	36	1.15659
HPSCSR.306092.1	chr20:58636224-58678978:-	5	NA	NA	NA	NA	enriched	noncoding	novel	SR	41.5828	0.130649	0.279527	0.101912	0	0	10	1.33844
HPSCSR.306093.1	chr20:58701360-58705488:-	2	NA	NA	NA	NA	unbiased	noncoding	novel	SR	561.645	1.76463	1.01413	0.621824	0	0	1	-0.183156
HPSCSR.306093.3	chr20:58705595-58710798:-	2	NA	NA	NA	NA	unbiased	noncoding	novel	SR	109.573	0.344267	0.510007	0.292031	0	0	19	0.166672
HPSCSR.306093.2	chr20:58701360-58710798:-	2	NA	NA	NA	NA	unbiased	noncoding	novel	SR	86.7754	0.27264	1.80633	0.861589	0	0	19	0.874892
HPSCSR.306086.3	chr20:58651434-58715410:+	23	STX16-NPEPL1	STX16-NPEPL1-202	ENSG00000254995.4	ENST00000530122.1	unbiased	coding	matching	SR	371.627	1.16762	3.2885	1.64541	100	100	53	0.127641
HPSCSR.306086.4	chr20:58673638-58715550:+	15	STX16-NPEPL1	STX16-NPEPL1-202	ENSG00000254995.4	ENST00000530122.1	enriched	coding	variant	SR	1119.68	3.51792	3.45491	1.39444	52.2866	54.3478	5	1.33797
HPSCSR.306086.6	chr20:58689131-58715633:+	13	NPEPL1	NPEPL1-204	ENSG00000215440.12	ENST00000525967.5	unbiased	coding	matching	SR	42.1089	0.132302	0.356267	0.216904	100	100	11	0.458112
HPSCSR.306086.7	chr20:58692800-58715844:+	12	NPEPL1	NPEPL1-201	ENSG00000215440.12	ENST00000356091.11	unbiased	coding	matching	LR+SR	2989.49	9.39269	28.3062	12.4316	100	100	377	-0.108582
HPSCSR.306086.8	chr20:58693179-58719238:+	12	NPEPL1	NPEPL1-206	ENSG00000215440.12	ENST00000527587.5	enriched	coding	matching	SR	339.269	1.06595	1.13228	0.523243	100	100	87	1.35766
HPSCLR.17956.3	chr20:58651605-58679526:+	8	STX16	STX16-206	ENSG00000124222.22	ENST00000371132.8	unbiased	coding	matching	LR	114.33	0.359215	39.0261	25.2982	100	100	59	-0.199448
HPSCSR.306086.15	chr20:58651304-58676348:+	8	STX16	STX16-216	ENSG00000124222.22	ENST00000483434.5	unbiased	coding	matching	SR	70.5577	0.221685	1.05729	0.519513	100	100	1168	-0.39403
HPSCSR.306086.13	chr20:58694421-58713580:+	8	NPEPL1	NPEPL1-209	ENSG00000215440.12	ENST00000533788.1	unbiased	coding	matching	SR	29.2502	0.091901	0.437795	0.216437	100	100	26	-0.2143
HPSCLR.17956.8	chr20:58692828-58705169:+	7	NPEPL1	NPEPL1-201	ENSG00000215440.12	ENST00000356091.11	unbiased	coding	variant	LR	1229.96	3.86441	8.74349	4.26824	40.8489	45.8333	354	-0.822452
HPSCSR.306086.19	chr20:58693169-58715844:+	7	NPEPL1	NPEPL1-207	ENSG00000215440.12	ENST00000529976.5	unbiased	coding	matching	LR+SR	1001.89	3.14783	7.84244	3.70887	100	100	88	0.883056
HPSCSR.306086.29	chr20:58651316-58671277:+	5	STX16	STX16-220	ENSG00000124222.22	ENST00000496117.5	unbiased	coding	variant	SR	2589.93	8.13731	29.5878	16.441	97.1591	57.1429	1167	0.805658
HPSCSR.306086.27	chr20:58651746-58673711:+	5	STX16	STX16-219	ENSG00000124222.22	ENST00000496003.5	unbiased	coding	matching	SR	2477.53	7.78415	6.39436	2.89007	100	100	96	0.862939
HPSCSR.306086.37	chr20:58712821-58715844:+	3	NPEPL1	NPEPL1-205	ENSG00000215440.12	ENST00000527081.1	unbiased	noncoding	matching	LR+SR	122.629	0.385289	5.7902	2.42505	100	100	12	0.393749
HPSCSR.306086.42	chr20:58713731-58714964:+	2	NPEPL1	NPEPL1-202	ENSG00000215440.12	ENST00000525068.1	unbiased	coding	matching	LR+SR	892.471	2.80406	5.95808	2.27601	100	100	18	0.8947
HPSCSR.306086.43	chr20:58673638-58692206:+	2	STX16-NPEPL1	STX16-NPEPL1-201	ENSG00000254995.4	ENST00000413559.1	enriched	coding	matching	SR	188.516	0.592298	1.9318	1.24419	100	100	5	2.26815
HPSCSR.306086.45	chr20:58717364-58719231:+	2	NPEPL1	NPEPL1-208	ENSG00000215440.12	ENST00000532531.1	unbiased	noncoding	matching	SR	188.225	0.591384	1.10015	0.398098	100	100	17	0.991135
HPSCSR.306154.13	chr20:58817132-58817725:-	1	AL132655.2	AL132655.2-201	ENSG00000268649.5	ENST00000596276.1	enriched	noncoding	matching	LR+SR	2685.23	8.43674	17.8228	6.84649	100	100	6	2.96298
HPSCSR.306086.50	chr20:58817723-58826027:+	1	NA	NA	NA	NA	enriched	noncoding	novel	SR	526.812	1.65519	3.33063	1.63507	0	0	10	3.31082
HPSCSR.306086.75	chr20:58826134-58836239:+	2	NA	NA	NA	NA	enriched	coding	novel	SR	476.743	1.49788	2.75361	1.33192	0	0	1	2.03185
HPSCSR.306154.2	chr20:58818919-58850903:-	5	GNAS-AS1	GNAS-AS1-201	ENSG00000235590.7	ENST00000424094.6	enriched	noncoding	matching	SR	1416.9	4.45176	10.6264	4.71868	100	100	460	2.80078
HPSCSR.306154.14	chr20:58839696-58840848:-	1	GNAS-AS1	GNAS-AS1-202	ENSG00000235590.7	ENST00000443966.2	enriched	noncoding	variant	SR	1317.49	4.13941	7.90908	3.92875	49.0816	0	36	3.53075
HPSCSR.306154.6	chr20:58857217-58884981:-	4	AL121917.1	AL121917.1-201	ENSG00000225806.8	ENST00000441270.6	unbiased	noncoding	variant	SR	112.565	0.353667	0.508969	0.223589	97.8723	40	5	0.383258
HPSCSR.306154.9	chr20:58884405-58884981:-	1	AL121917.1	AL121917.1-204	ENSG00000225806.8	ENST00000605534.1	unbiased	noncoding	matching	SR	2.9083	0.009138	1.48008	0.836265	100	100	5	0.444094
HPSCSR.306165.1	chr20:58890788-58891822:-	3	NA	NA	NA	NA	enriched	coding	novel	SR	926.094	2.9097	4.8547	2.63909	0	0	684	1.29188
HPSCSR.306154.5	chr20:58898985-58908919:-	4	NA	NA	NA	NA	depleted	noncoding	novel	SR	1860.54	5.84564	11.3529	5.87036	0	0	41	-1.30553
HPSCLR.17960.1	chr20:58839718-58911192:+	13	GNAS	GNAS-204	ENSG00000087460.25	ENST00000313949.11	enriched	coding	matching	LR	14354.6	45.1008	83.317	41.7055	100	100	206	2.09754
HPSCLR.17960.2	chr20:58891303-58911192:+	13	GNAS	GNAS-210	ENSG00000087460.25	ENST00000371085.7	unbiased	coding	matching	LR	6017.47	18.9063	45.7286	20.6255	100	100	4490	0.0792046
HPSCLR.17960.3	chr20:58852714-58911192:+	13	GNAS	GNAS-214	ENSG00000087460.25	ENST00000371100.8	enriched	coding	matching	LR	612.392	1.92407	5.76752	3.13283	100	100	37	3.5762
HPSCSR.306086.51	chr20:58889171-58911179:+	12	GNAS	GNAS-238	ENSG00000087460.25	ENST00000480975.5	unbiased	coding	matching	SR	103642	325.633	676.53	290.869	100	100	6062	-0.243217
HPSCLR.17960.4	chr20:58891364-58911192:+	12	GNAS	GNAS-201	ENSG00000087460.25	ENST00000265620.11	unbiased	coding	matching	LR	10939.6	34.3713	80.3564	33.9042	100	100	8793	-0.395584
HPSCLR.17960.5	chr20:58897440-58911192:+	11	GNAS	GNAS-255	ENSG00000087460.25	ENST00000496934.5	unbiased	coding	matching	LR	3015.89	9.47563	22.7541	12.2645	100	100	2	0.472842
HPSCLR.17960.6	chr20:58902981-58911190:+	10	GNAS	GNAS-232	ENSG00000087460.25	ENST00000476196.5	unbiased	coding	matching	LR	7177.43	22.5508	69.02	38.2512	100	100	4	-0.91356
HPSCSR.306086.52	chr20:58888893-58909579:+	9	GNAS	GNAS-226	ENSG00000087460.25	ENST00000467321.5	enriched	coding	matching	SR	2591.34	8.14172	12.5521	2.59695	100	100	226	2.61505
HPSCSR.306086.57	chr20:58891760-58909394:+	8	GNAS	GNAS-210	ENSG00000087460.25	ENST00000371085.7	unbiased	coding	variant	SR	64002	201.088	465.79	227.146	30.2738	53.8462	846	-0.850276
HPSCSR.306086.53	chr20:58841654-58909216:+	8	GNAS	GNAS-249	ENSG00000087460.25	ENST00000490374.6	unbiased	coding	matching	SR	2227.1	6.99733	13.4792	4.71487	100	100	83	0.907952
HPSCSR.306086.56	chr20:58889160-58909423:+	8	GNAS	GNAS-257	ENSG00000087460.25	ENST00000604005.5	unbiased	coding	matching	SR	1004.16	3.15496	6.60511	2.95906	100	100	6057	0.55606
HPSCSR.306086.54	chr20:58841485-58909423:+	8	GNAS	GNAS-230	ENSG00000087460.25	ENST00000472183.5	enriched	coding	matching	LR+SR	757.69	2.38059	5.54273	2.29993	100	100	118	2.24253
HPSCSR.306086.55	chr20:58889147-58909419:+	8	GNAS	GNAS-223	ENSG00000087460.25	ENST00000464788.5	enriched	coding	matching	SR	103.624	0.325575	0.795056	0.284959	100	100	6018	1.87363
HPSCSR.306086.58	chr20:58892333-58909169:+	7	GNAS	GNAS-256	ENSG00000087460.25	ENST00000603546.1	unbiased	coding	matching	LR+SR	613.977	1.92906	4.44414	1.57981	100	100	42	0.24327
HPSCSR.306086.59	chr20:58841618-58909394:+	7	GNAS	GNAS-241	ENSG00000087460.25	ENST00000482112.5	enriched	coding	matching	LR+SR	498.126	1.56506	4.34668	1.80767	100	100	98	3.13632
HPSCSR.306086.60	chr20:58903537-58909712:+	6	GNAS	GNAS-246	ENSG00000087460.25	ENST00000487981.5	unbiased	coding	matching	LR+SR	303.911	0.954859	4.08224	2.54089	100	100	97	-0.56533
HPSCSR.306086.61	chr20:58855107-58909183:+	6	GNAS	GNAS-218	ENSG00000087460.25	ENST00000450130.5	enriched	coding	matching	LR+SR	147.675	0.463981	1.34499	0.522955	100	100	75	2.67737
HPSCSR.306086.63	chr20:58903741-58909776:+	5	GNAS	GNAS-253	ENSG00000087460.25	ENST00000493958.5	unbiased	coding	matching	LR+SR	1214.77	3.81669	11.2065	6.06004	100	100	172	0.0635733
HPSCSR.306086.62	chr20:58840504-58905480:+	5	GNAS	GNAS-216	ENSG00000087460.25	ENST00000419558.5	enriched	coding	matching	LR+SR	1151.03	3.61644	18.4658	4.66553	100	100	112	20
HPSCLR.17960.14	chr20:58908916-58909715:+	4	GNAS	GNAS-236	ENSG00000087460.25	ENST00000479025.1	unbiased	coding	matching	LR	1396.81	4.38863	9.88685	4.31368	100	100	41	0.254036
HPSCSR.306086.64	chr20:58839748-58900410:+	4	GNAS	GNAS-212	ENSG00000087460.25	ENST00000371098.6	enriched	coding	matching	SR	665.065	2.08957	10.4769	3.41189	100	100	205	2.20393
HPSCSR.306086.67	chr20:58855178-58900410:+	4	GNAS	GNAS-217	ENSG00000087460.25	ENST00000423897.5	enriched	coding	matching	SR	308.78	0.970155	2.22242	1.18965	100	100	49	2.0675
HPSCSR.306086.66	chr20:58888413-58900410:+	4	GNAS	GNAS-224	ENSG00000087460.25	ENST00000464960.5	unbiased	coding	matching	SR	206.362	0.648369	1.26782	0.578395	100	100	10	0.0989234
HPSCSR.306086.65	chr20:58891716-58900410:+	4	GNAS	GNAS-209	ENSG00000087460.25	ENST00000371081.5	unbiased	coding	matching	SR	114.258	0.358989	6.16765	2.83813	100	100	1056	0.40905
HPSCSR.306086.69	chr20:58895163-58903556:+	3	GNAS	GNAS-242	ENSG00000087460.25	ENST00000483387.1	unbiased	noncoding	matching	LR+SR	4247.22	13.3443	28.2458	14.0851	100	100	7	0.470304
HPSCSR.306086.71	chr20:58891760-58900410:+	3	GNAS	GNAS-205	ENSG00000087460.25	ENST00000338783.6	unbiased	coding	matching	SR	655.907	2.0608	3.30121	1.33068	100	100	846	0.369726
HPSCSR.306086.72	chr20:58889227-58900410:+	3	GNAS	GNAS-243	ENSG00000087460.25	ENST00000484504.5	unbiased	coding	matching	SR	78.483	0.246586	1.14347	0.598855	100	100	6127	0.75978
HPSCSR.306086.70	chr20:58841343-58900410:+	3	GNAS	GNAS-250	ENSG00000087460.25	ENST00000491348.5	enriched	coding	matching	SR	67.2355	0.211247	0.704983	0.436136	100	100	83	1.5724
HPSCSR.306086.73	chr20:58910008-58910781:+	2	GNAS	GNAS-231	ENSG00000087460.25	ENST00000475610.1	unbiased	noncoding	matching	LR+SR	696.542	2.18847	5.81831	2.66027	100	100	115	0.166106
HPSCSR.306086.77	chr20:58853456-58855333:+	1	GNAS	GNAS-203	ENSG00000087460.25	ENST00000306120.3	enriched	coding	matching	LR+SR	552.211	1.73499	3.63132	1.4132	100	100	7	3.88543
HPSCSR.306154.15	chr20:58909214-58909556:-	2	NA	NA	NA	NA	depleted	coding	novel	SR	253.458	0.796341	1.76055	0.943443	0	0	56	-1.65101
HPSCSR.306172.2	chr20:58981275-58995133:+	16	NELFCD	NELFCD-201	ENSG00000101158.15	ENST00000460601.5	enriched	coding	matching	LR+SR	2580.29	8.10703	16.0831	7.34433	100	100	769	2.06047
HPSCSR.306172.3	chr20:58981256-58995113:+	15	NELFCD	NELFCD-214	ENSG00000101158.15	ENST00000652272.2	unbiased	coding	matching	LR+SR	1801.86	5.66128	21.265	10.0656	100	100	768	-0.112568
HPSCSR.306172.4	chr20:58981208-58995131:+	15	NELFCD	NELFCD-213	ENSG00000101158.15	ENST00000602795.6	unbiased	coding	matching	LR+SR	543.685	1.7082	6.86622	4.02555	100	100	716	-0.421352
HPSCSR.306172.6	chr20:58987710-58995133:+	12	NELFCD	NELFCD-205	ENSG00000101158.15	ENST00000477741.5	unbiased	coding	matching	SR	1395.16	4.38345	9.70753	3.534	100	100	4	0.944411
HPSCSR.306172.7	chr20:58989019-58995133:+	10	NELFCD	NELFCD-204	ENSG00000101158.15	ENST00000474543.5	unbiased	coding	matching	LR+SR	651.928	2.04829	7.39957	4.40593	100	100	12	0.0710587
HPSCLR.17961.5	chr20:58991312-58995133:+	7	NELFCD	NELFCD-207	ENSG00000101158.15	ENST00000479207.1	enriched	coding	matching	LR	86.6516	0.272251	1.58099	0.785916	100	100	19	1.43095
HPSCSR.306172.8	chr20:58981275-58990400:+	6	NELFCD	NELFCD-208	ENSG00000101158.15	ENST00000482747.1	unbiased	coding	matching	LR+SR	2287.79	7.18802	18.476	9.96211	100	100	769	0.326358
HPSCSR.306172.9	chr20:58990896-58993544:+	5	NELFCD	NELFCD-212	ENSG00000101158.15	ENST00000497935.5	unbiased	coding	matching	LR+SR	64.3552	0.202198	2.55591	1.64277	100	100	27	0.338181
HPSCSR.306172.10	chr20:58990095-58995133:+	4	NELFCD	NELFCD-206	ENSG00000101158.15	ENST00000478389.5	unbiased	noncoding	matching	LR+SR	1192.37	3.7463	7.82843	4.22485	100	100	9	-0.871658
HPSCSR.306172.11	chr20:58981252-58987969:+	4	NELFCD	NELFCD-211	ENSG00000101158.15	ENST00000492016.5	unbiased	coding	matching	LR+SR	122.173	0.383854	1.82021	0.973735	100	100	770	0.0740704
HPSCSR.306172.14	chr20:58991312-58993544:+	3	NELFCD	NELFCD-212	ENSG00000101158.15	ENST00000497935.5	unbiased	noncoding	variant	SR	1982.31	6.22823	8.80983	3.63158	72.973	60	19	-0.343745
HPSCSR.306172.15	chr20:58991312-58993544:+	3	NELFCD	NELFCD-212	ENSG00000101158.15	ENST00000497935.5	depleted	coding	variant	SR	725.481	2.27939	4.94341	2.47637	72.973	60	19	-1.03322
HPSCSR.306172.12	chr20:58981252-58987421:+	3	NELFCD	NELFCD-203	ENSG00000101158.15	ENST00000471621.5	unbiased	coding	matching	LR+SR	399.332	1.25466	2.76291	1.68812	100	100	770	-0.253983
HPSCSR.306172.13	chr20:58993923-58995133:+	3	NELFCD	NELFCD-209	ENSG00000101158.15	ENST00000486263.1	enriched	noncoding	matching	LR+SR	40.9381	0.128623	1.15243	0.697949	100	100	5	2.34632
HPSCSR.306172.17	chr20:58981275-58986761:+	2	NELFCD	NELFCD-202	ENSG00000101158.15	ENST00000464363.5	unbiased	coding	matching	LR+SR	100.395	0.315433	0.868678	0.552212	100	100	769	-0.446099
HPSCSR.306172.16	chr20:58991037-58991922:+	2	NELFCD	NELFCD-210	ENSG00000101158.15	ENST00000490205.1	unbiased	coding	matching	LR+SR	12.3788	0.038893	0.363059	0.250054	100	100	8	0.330729
HPSCSR.306173.6	chr20:58995285-59007105:-	6	CTSZ	CTSZ-201	ENSG00000101160.14	ENST00000217131.6	depleted	coding	matching	SR	2942.55	9.2452	14.2905	5.18542	83.4221	83.3333	180	-3.29886
HPSCSR.306173.8	chr20:58995285-59006426:-	5	CTSZ	CTSZ-201	ENSG00000101160.14	ENST00000217131.6	unbiased	coding	variant	SR	15657.1	49.1931	98.711	43.2988	71.5047	66.6667	18	0.30969
HPSCSR.306173.7	chr20:58996587-59007230:-	5	CTSZ	CTSZ-204	ENSG00000101160.14	ENST00000503833.6	unbiased	coding	matching	SR	2312.99	7.2672	19.0962	11.665	100	100	302	-0.416629
HPSCSR.306173.9	chr20:59025475-59032292:-	4	ATP5F1E	ATP5F1E-201	ENSG00000124172.10	ENST00000243997.8	enriched	coding	variant	SR	189.147	0.59428	1.19659	0.507079	34.072	83.3333	3586	76.6908
HPSCSR.306173.10	chr20:59025475-59032335:-	3	ATP5F1E	ATP5F1E-201	ENSG00000124172.10	ENST00000243997.8	depleted	noncoding	matching	SR	16713.7	52.5128	104.743	37.7774	100	100	3591	-3.53618
HPSCSR.306173.11	chr20:58997392-59006426:-	3	CTSZ	CTSZ-203	ENSG00000101160.14	ENST00000488395.1	depleted	coding	matching	SR	216.132	0.679067	2.5507	1.38386	100	100	18	-1.80364
HPSCSR.306173.13	chr20:59028678-59032345:-	2	ATP5F1E	ATP5F1E-202	ENSG00000124172.10	ENST00000395659.1	depleted	noncoding	matching	SR	871.677	2.73872	10.566	3.64372	100	100	3591	-1.24615
HPSCSR.306173.14	chr20:59006042-59007105:-	2	CTSZ	CTSZ-202	ENSG00000101160.14	ENST00000472025.1	depleted	coding	matching	SR	216.22	0.679343	2.84042	1.3594	100	100	180	-1.792
HPSCSR.306173.15	chr20:59033145-59042786:-	6	PRELID3B	PRELID3B-201	ENSG00000101166.16	ENST00000355937.9	depleted	coding	matching	LR+SR	11415.7	35.867	75.1034	36.8789	100	100	476	-4.10049
HPSCSR.306173.16	chr20:59034909-59042732:-	6	PRELID3B	PRELID3B-203	ENSG00000101166.16	ENST00000463057.1	unbiased	coding	matching	SR	142.388	0.44737	3.49023	1.70927	100	100	460	0.307785
HPSCSR.306173.17	chr20:59034634-59042805:-	5	PRELID3B	PRELID3B-202	ENSG00000101166.16	ENST00000371033.9	unbiased	coding	matching	SR	671.353	2.10933	5.73378	2.75943	100	100	478	0.836575
HPSCSR.306173.18	chr20:59038134-59042809:-	2	PRELID3B	PRELID3B-204	ENSG00000101166.16	ENST00000466051.1	depleted	coding	matching	LR+SR	810.947	2.54792	4.84972	2.07443	100	100	482	-1.93272
HPSCSR.306172.18	chr20:59018538-59026656:+	1	TUBB1	TUBB1-201	ENSG00000101162.3	ENST00000217133.1	unbiased	coding	variant	SR	54.7638	0.172063	0.479253	0.27462	100	0	2	-0.544036
HPSCSR.306267.1	chr20:62463497-62475995:-	7	GATA5	GATA5-201	ENSG00000130700.7	ENST00000252997.3	unbiased	coding	matching	SR	129.137	0.405737	0.820676	0.246504	100	100	106	-0.558643
HPSCSR.306269.12	chr20:61433064-61437367:-	2	AL160412.1	AL160412.1-201	ENSG00000277270.2	ENST00000615619.1	unbiased	noncoding	variant	SR	47.6781	0.1498	0.256827	0.136715	100	50	22	0.0496112
HPSCSR.306273.2	chr20:61717506-61719748:-	2	AL162457.1	AL162457.1-201	ENSG00000179253.3	ENST00000317652.1	unbiased	noncoding	matching	SR	30.0705	0.094479	0.201968	0.098821	100	100	17	0.813349
HPSCLR.17782.1	chr20:61926018-61935108:-	2	NA	NA	NA	NA	unbiased	noncoding	novel	LR	182.764	0.574226	1.21973	0.578444	0	0	17	0.978671
HPSCSR.306277.1	chr20:61252261-61940617:+	16	CDH4	CDH4-203	ENSG00000179242.16	ENST00000614565.5	enriched	coding	matching	SR	2052.58	6.44901	13.5904	6.50572	100	100	286	1.87921
HPSCSR.306281.3	chr20:61946688-61950864:-	1	NA	NA	NA	NA	unbiased	noncoding	novel	SR	51.4704	0.161715	0.414431	0.241673	0	0	7	0.941766
HPSCSR.306278.1	chr20:61950949-61953462:+	2	NA	NA	NA	NA	enriched	noncoding	novel	SR	47.0455	0.147812	0.292226	0.150332	0	0	4	1.16338
HPSCSR.306280.1	chr20:61974798-62065810:-	15	TAF4	TAF4-201	ENSG00000130699.18	ENST00000252996.8	unbiased	coding	matching	SR	1133.41	3.56108	15.908	9.52201	100	100	547	-0.260795
HPSCSR.306280.4	chr20:62000568-62064843:-	10	TAF4	TAF4-201	ENSG00000130699.18	ENST00000252996.8	enriched	coding	variant	SR	514.989	1.61804	2.84018	0.97548	36.1495	56.6667	83	1.11484
HPSCSR.306280.5	chr20:62000568-62064843:-	9	TAF4	TAF4-201	ENSG00000130699.18	ENST00000252996.8	enriched	coding	variant	SR	1596.5	5.01606	9.25796	4.14727	36.1495	53.3333	83	1.05005
HPSCSR.306280.6	chr20:62000568-62064843:-	9	TAF4	TAF4-201	ENSG00000130699.18	ENST00000252996.8	enriched	coding	variant	SR	447.485	1.40596	4.45228	2.59468	36.1495	53.3333	83	1.30399
HPSCSR.306280.8	chr20:62010067-62012883:-	4	TAF4	TAF4-209	ENSG00000130699.18	ENST00000609045.1	unbiased	coding	matching	SR	67.6896	0.212674	0.436392	0.247462	100	100	31	0.56221
HPSCSR.306280.11	chr20:62008851-62010133:-	2	TAF4	TAF4-204	ENSG00000130699.18	ENST00000486599.1	unbiased	noncoding	matching	LR+SR	53.7427	0.168854	0.738422	0.460551	100	100	43	-0.0449124
HPSCSR.306280.14	chr20:62004509-62006995:-	1	TAF4	TAF4-208	ENSG00000130699.18	ENST00000609041.1	unbiased	coding	matching	LR+SR	89.3125	0.280611	0.979349	0.27979	100	100	2	0.471767
HPSCSR.306280.15	chr20:62037429-62037956:-	1	AL137077.1	AL137077.1-201	ENSG00000235018.1	ENST00000442115.1	unbiased	noncoding	matching	SR	69.5492	0.218517	0.463662	0.223419	100	100	40	0.354103
HPSCSR.306280.16	chr20:62066425-62066833:-	1	NA	NA	NA	NA	unbiased	noncoding	novel	SR	149.905	0.470986	1.29628	0.544246	0	0	13	0.46154
HPSCSR.306282.2	chr20:62066830-62068437:+	1	AL137077.2	AL137077.2-201	ENSG00000283078.1	ENST00000635124.1	unbiased	noncoding	matching	SR	155.554	0.488736	1.56425	0.719073	100	100	14	-0.116378
HPSCSR.306282.7	chr20:62122475-62135374:+	9	LSM14B	LSM14B-201	ENSG00000149657.20	ENST00000279068.11	enriched	coding	matching	SR	18114.4	56.9136	113.7	51.3559	100	100	3434	1.08125
HPSCSR.306282.8	chr20:62122527-62130666:+	7	LSM14B	LSM14B-205	ENSG00000149657.20	ENST00000400318.6	enriched	coding	variant	SR	2942.32	9.24448	43.6991	22.6157	88.5368	83.3333	3435	1.10118
HPSCSR.306282.9	chr20:62122482-62130666:+	6	LSM14B	LSM14B-205	ENSG00000149657.20	ENST00000400318.6	enriched	coding	matching	SR	370.375	1.16368	2.75146	1.47935	100	100	3438	1.28519
HPSCSR.306282.12	chr20:62122461-62128030:+	4	LSM14B	LSM14B-204	ENSG00000149657.20	ENST00000370915.5	unbiased	coding	matching	SR	989.211	3.108	6.65256	4.00458	100	100	3419	0.966594
HPSCSR.306280.21	chr20:62136733-62143394:-	7	PSMA7	PSMA7-203	ENSG00000101182.15	ENST00000370873.9	unbiased	coding	matching	LR+SR	83296.5	261.709	634.238	333.314	100	100	5623	0.570905
HPSCSR.306280.19	chr20:62136733-62143440:-	7	PSMA7	PSMA7-205	ENSG00000101182.15	ENST00000484488.5	unbiased	coding	matching	LR+SR	17947.3	56.3886	171.741	40.4181	100	92.8571	5419	0.566826
HPSCSR.306280.20	chr20:62136857-62142596:-	7	PSMA7	PSMA7-202	ENSG00000101182.15	ENST00000370861.1	unbiased	coding	matching	SR	367.283	1.15397	2.53006	0.995862	100	100	32	0.221151
HPSCSR.306280.22	chr20:62136735-62139905:-	5	PSMA7	PSMA7-204	ENSG00000101182.15	ENST00000442551.5	unbiased	coding	matching	SR	66554.5	209.108	234.803	71.4786	100	100	74	0.783484
HPSCSR.306280.23	chr20:62136907-62139396:-	4	PSMA7	PSMA7-206	ENSG00000101182.15	ENST00000486193.1	unbiased	noncoding	matching	LR+SR	3764.88	11.8289	20.8044	8.37592	100	100	3	0.943795
HPSCSR.306280.24	chr20:62139331-62143430:-	3	PSMA7	PSMA7-201	ENSG00000101182.15	ENST00000370858.3	enriched	coding	matching	LR+SR	7141.9	22.4392	42.6757	14.3723	100	100	5475	1.23111
HPSCSR.306282.3	chr20:62143795-62203568:+	18	SS18L1	SS18L1-201	ENSG00000184402.15	ENST00000331758.8	unbiased	coding	variant	SR	1227.31	3.85609	16.2195	8.222	99.4284	77.2727	721	-0.0982615
HPSCSR.306282.6	chr20:62143795-62174643:+	10	SS18L1	SS18L1-201	ENSG00000184402.15	ENST00000331758.8	enriched	coding	variant	SR	1151.6	3.61821	19.113	8.8903	26.1376	86.3636	721	1.94892
HPSCSR.306282.10	chr20:62143795-62161580:+	5	SS18L1	SS18L1-203	ENSG00000184402.15	ENST00000450482.5	unbiased	coding	matching	SR	335.346	1.05363	2.88954	1.34976	100	100	721	0.554303
HPSCSR.306282.15	chr20:62162548-62163529:+	2	SS18L1	SS18L1-204	ENSG00000184402.15	ENST00000491916.1	enriched	coding	matching	LR+SR	297.726	0.935427	2.59176	1.34019	100	100	1	1.14119
HPSCSR.306282.13	chr20:62183029-62194053:+	2	MTG2	MTG2-205	ENSG00000101181.17	ENST00000466933.1	unbiased	coding	matching	LR+SR	126.577	0.397692	0.918379	0.374203	100	100	261	0.0114612
HPSCSR.306282.16	chr20:62197215-62198853:+	2	MTG2	MTG2-203	ENSG00000101181.17	ENST00000461411.1	unbiased	noncoding	matching	LR+SR	101.431	0.318686	1.07537	0.661457	100	100	1	0.0742339
HPSCLR.17779.1	chr20:62168011-62172328:-	2	NA	NA	NA	NA	enriched	noncoding	novel	LR	324.28	1.01886	2.21675	1.14357	0	0	9	1.08852
HPSCSR.306287.3	chr20:62214960-62220278:-	3	HRH3	HRH3-202	ENSG00000101180.16	ENST00000340177.10	enriched	coding	matching	SR	400.827	1.25936	7.86097	3.7232	100	100	551	2.28039
HPSCLR.18062.1	chr20:62296210-62299454:-	2	NA	NA	NA	NA	depleted	noncoding	novel	LR	105.696	0.332088	0.743863	0.320303	0	0	4	-1.40282
HPSCSR.306282.20	chr20:62238574-62294114:+	14	OSBPL2	OSBPL2-217	ENSG00000130703.16	ENST00000643412.1	enriched	coding	variant	SR	4902.36	15.4027	8.41487	4.62559	67.9091	86.6667	905	1.48269
HPSCSR.306282.19	chr20:62238542-62294865:+	14	OSBPL2	OSBPL2-214	ENSG00000130703.16	ENST00000642932.1	unbiased	coding	matching	SR	84.9687	0.266963	1.07575	0.640515	100	100	944	-0.583039
HPSCLR.18061.2	chr20:62238485-62296213:+	14	OSBPL2	OSBPL2-201	ENSG00000130703.16	ENST00000313733.8	unbiased	coding	matching	LR	80.6557	0.253412	12.6429	6.91499	100	100	889	-0.0409825
HPSCLR.18061.1	chr20:62238521-62296211:+	14	OSBPL2	OSBPL2-202	ENSG00000130703.16	ENST00000358053.3	unbiased	coding	matching	LR	60.6049	0.190415	5.54255	1.70021	100	100	932	0.160458
HPSCSR.306282.22	chr20:62238524-62294201:+	13	OSBPL2	OSBPL2-225	ENSG00000130703.16	ENST00000645520.1	enriched	coding	matching	SR	76.6474	0.240818	0.710164	0.445035	100	100	934	1.43469
HPSCSR.306282.24	chr20:62238521-62273406:+	7	OSBPL2	OSBPL2-215	ENSG00000130703.16	ENST00000642957.1	unbiased	coding	matching	LR+SR	93.1303	0.292606	0.780311	0.38422	100	100	932	-0.0345144
HPSCSR.306282.25	chr20:62279114-62286449:+	4	OSBPL2	OSBPL2-210	ENSG00000130703.16	ENST00000621075.1	unbiased	coding	matching	LR+SR	416.28	1.30791	3.07208	1.66949	100	100	13	-0.171811
HPSCSR.306282.29	chr20:62278276-62282092:+	2	OSBPL2	OSBPL2-209	ENSG00000130703.16	ENST00000620616.1	unbiased	noncoding	matching	LR+SR	231.034	0.725887	1.71267	0.958106	100	100	18	-0.359933
HPSCSR.306282.28	chr20:62291562-62294114:+	2	OSBPL2	OSBPL2-205	ENSG00000130703.16	ENST00000471817.2	unbiased	noncoding	matching	LR+SR	184.611	0.580029	1.03823	0.676981	100	100	13	-0.0941761
HPSCSR.306280.47	chr20:62302156-62306325:-	2	AL354836.1	AL354836.1-201	ENSG00000226332.2	ENST00000414042.1	depleted	noncoding	variant	SR	1885.69	5.92466	10.6111	5.50369	100	25	52	-1.11866
HPSCSR.306282.30	chr20:62302997-62308862:+	10	ADRM1	ADRM1-201	ENSG00000130706.13	ENST00000253003.7	enriched	coding	matching	LR+SR	60947.2	191.49	375.2	166.686	100	100	2687	1.13688
HPSCSR.306282.31	chr20:62302896-62308860:+	9	ADRM1	ADRM1-205	ENSG00000130706.13	ENST00000620230.4	unbiased	coding	matching	LR+SR	2631.79	8.26883	50.401	14.1022	100	100	933	0.654107
HPSCSR.306282.32	chr20:62303258-62306734:+	3	ADRM1	ADRM1-202	ENSG00000130706.13	ENST00000462554.2	enriched	coding	matching	LR+SR	583.477	1.83323	5.47759	3.11083	100	100	67	1.64356
HPSCSR.306282.33	chr20:62304159-62306734:+	3	ADRM1	ADRM1-203	ENSG00000130706.13	ENST00000465805.2	unbiased	coding	matching	LR+SR	408.299	1.28283	3.0537	1.5197	100	100	10	0.607058
HPSCSR.306294.1	chr20:62331110-62332375:+	2	NA	NA	NA	NA	unbiased	coding	novel	SR	855.205	2.68697	4.309	2.31625	0	0	37	0.632878
HPSCSR.306294.2	chr20:62331110-62332375:+	2	NA	NA	NA	NA	unbiased	noncoding	novel	SR	246.065	0.773113	2.57953	1.42844	0	0	37	0.10391
HPSCSR.306295.1	chr20:62352359-62353254:+	1	LAMA5-AS1	LAMA5-AS1-202	ENSG00000228812.7	ENST00000477848.5	unbiased	noncoding	variant	SR	125.496	0.394296	0.845773	0.343745	43.5169	0	96	0.271396
HPSCSR.306280.26	chr20:62309065-62367312:-	80	LAMA5	LAMA5-201	ENSG00000130702.15	ENST00000252999.7	unbiased	coding	matching	SR	5016.83	15.7624	32.9243	16.1795	100	100	1792	0.35651
HPSCSR.306280.27	chr20:62311930-62367270:-	69	LAMA5	LAMA5-201	ENSG00000130702.15	ENST00000252999.7	enriched	coding	variant	SR	1408.39	4.42503	27.5585	16.444	84.4565	85	1847	3.61652
HPSCSR.306280.28	chr20:62315096-62367270:-	58	LAMA5	LAMA5-201	ENSG00000130702.15	ENST00000252999.7	enriched	coding	variant	SR	2258.1	7.09473	7.88366	3.99615	70.0508	71.25	1847	20
HPSCSR.306280.29	chr20:62318535-62367270:-	54	LAMA5	LAMA5-201	ENSG00000130702.15	ENST00000252999.7	enriched	coding	variant	SR	2449.98	7.69761	13.8674	6.97966	62.8654	65	1847	5.48922
HPSCSR.306280.30	chr20:62318535-62367270:-	52	LAMA5	LAMA5-201	ENSG00000130702.15	ENST00000252999.7	enriched	coding	variant	SR	4262.77	13.3932	15.7588	9.20333	62.8654	63.75	1847	2.28408
HPSCSR.306280.31	chr20:62309059-62314879:-	17	LAMA5	LAMA5-203	ENSG00000130702.15	ENST00000370691.6	enriched	coding	matching	SR	353.673	1.11121	2.37471	1.41151	100	100	11	1.22909
HPSCSR.306280.33	chr20:62334302-62337626:-	8	LAMA5	LAMA5-208	ENSG00000130702.15	ENST00000474128.1	enriched	coding	matching	SR	212.8	0.668597	1.75543	1.04639	100	100	52	1.19769
HPSCSR.306280.34	chr20:62346558-62351989:-	6	LAMA5	LAMA5-213	ENSG00000130702.15	ENST00000497053.2	enriched	coding	matching	SR	186.723	0.586665	1.32307	0.712302	100	100	73	1.41209
HPSCSR.306280.35	chr20:62307955-62310412:-	5	LAMA5	LAMA5-212	ENSG00000130702.15	ENST00000495695.1	depleted	coding	variant	SR	625.676	1.96581	1.95489	0.692278	100	87.5	16	-2.93434
HPSCSR.306280.36	chr20:62309145-62310412:-	4	LAMA5	LAMA5-212	ENSG00000130702.15	ENST00000495695.1	unbiased	coding	matching	LR+SR	3905.21	12.2698	35.4969	12.741	100	100	16	0.179067
HPSCSR.306280.39	chr20:62311930-62312961:-	4	LAMA5	LAMA5-210	ENSG00000130702.15	ENST00000491036.2	enriched	coding	variant	SR	2676.76	8.41012	8.27352	4.8114	85.3022	75	13	1.04212
HPSCSR.306280.37	chr20:62311930-62312961:-	4	LAMA5	LAMA5-210	ENSG00000130702.15	ENST00000491036.2	unbiased	coding	matching	LR+SR	650.839	2.04487	5.61427	3.39794	100	100	13	0.688424
HPSCSR.306280.38	chr20:62311257-62312146:-	4	LAMA5	LAMA5-204	ENSG00000130702.15	ENST00000462415.2	unbiased	coding	matching	LR+SR	226.382	0.711271	2.17689	1.42199	100	100	21	0.592656
HPSCSR.306280.40	chr20:62323776-62324871:-	3	LAMA5	LAMA5-205	ENSG00000130702.15	ENST00000464134.1	unbiased	coding	matching	LR+SR	51.1301	0.160646	1.12963	0.767461	100	100	6	0.12514
HPSCSR.306280.45	chr20:62318535-62319112:-	2	LAMA5	LAMA5-209	ENSG00000130702.15	ENST00000481120.1	unbiased	coding	matching	LR+SR	927.51	2.91415	7.58856	4.20509	100	100	13	0.778151
HPSCSR.306280.43	chr20:62315096-62316322:-	2	LAMA5	LAMA5-207	ENSG00000130702.15	ENST00000471042.1	unbiased	coding	matching	LR+SR	349.344	1.0976	5.51191	3.39369	100	100	66	-0.579008
HPSCSR.306280.44	chr20:62325140-62326631:-	2	LAMA5	LAMA5-214	ENSG00000130702.15	ENST00000497363.1	enriched	coding	matching	SR	182.313	0.572811	1.36391	0.725339	100	100	9	1.01718
HPSCSR.306280.46	chr20:62313180-62313580:-	2	LAMA5	LAMA5-206	ENSG00000130702.15	ENST00000468786.1	unbiased	noncoding	matching	LR+SR	101.121	0.317712	1.23467	0.84526	100	100	13	0.152292
HPSCLR.18065.1	chr20:62345339-62348890:-	1	LAMA5	LAMA5-202	ENSG00000130702.15	ENST00000370677.4	enriched	noncoding	variant	LR	262.335	0.824231	1.8646	0.611284	41.3978	0	3	1.34832
HPSCSR.306282.34	chr20:62367334-62386268:+	1	NA	NA	NA	NA	unbiased	noncoding	novel	SR	101.322	0.318342	0.675402	0.240494	0	0	1786	0.891677
HPSCSR.306280.48	chr20:62386303-62386970:-	1	AL121832.2	AL121832.2-201	ENSG00000273619.1	ENST00000610979.1	unbiased	noncoding	matching	LR+SR	1366.23	4.29255	9.10827	3.62032	100	100	2459	0.37634
HPSCSR.306282.35	chr20:62387103-62388520:+	6	RPS21	RPS21-201	ENSG00000171858.18	ENST00000343986.9	unbiased	coding	matching	SR	307521	966.2	2301.74	951.503	100	100	36973	-0.478534
HPSCSR.306282.36	chr20:62387123-62388519:+	5	RPS21	RPS21-205	ENSG00000171858.18	ENST00000492356.2	unbiased	coding	matching	SR	139579	438.543	720.462	214.732	100	100	36962	0.626488
HPSCSR.306282.37	chr20:62387318-62388519:+	4	RPS21	RPS21-204	ENSG00000171858.18	ENST00000450116.6	enriched	coding	matching	SR	19486.5	61.2245	193.723	66.6952	100	100	441	2.31342
HPSCSR.306282.38	chr20:62387325-62388115:+	3	RPS21	RPS21-203	ENSG00000171858.18	ENST00000370592.2	enriched	coding	matching	LR+SR	8529.73	26.7996	59.9249	23.0743	100	100	443	1.30657
HPSCSR.306282.39	chr20:62387297-62388520:+	2	RPS21	RPS21-202	ENSG00000171858.18	ENST00000370562.1	unbiased	coding	matching	LR+SR	3286.79	10.3268	28.1317	13.9331	100	100	438	0.608516
HPSCSR.306280.50	chr20:62388632-62407285:-	10	CABLES2	CABLES2-201	ENSG00000149679.11	ENST00000279101.9	unbiased	coding	matching	SR	2994.37	9.40802	19.9099	9.61735	100	100	307	0.733782
HPSCSR.306280.51	chr20:62402236-62405935:-	1	AL121832.3	AL121832.3-201	ENSG00000275437.1	ENST00000616512.1	enriched	noncoding	matching	LR+SR	222.821	0.70008	1.48549	0.700122	100	100	8	1.45897
HPSCSR.306280.53	chr20:62410237-62427539:-	13	RBBP8NL	RBBP8NL-201	ENSG00000130701.4	ENST00000252998.2	unbiased	coding	variant	SR	89.5011	0.281204	0.934631	0.368667	100	92.8571	30	0.713455
HPSCSR.306348.2	chr21:5022493-5040661:+	7	FP565260.3	FP565260.3-201	ENSG00000277117.5	ENST00000612610.4	unbiased	coding	matching	SR	28.0429	0.088108	0.459182	0.268944	100	100	227	0.0331247
HPSCSR.306348.6	chr21:5022533-5040661:+	6	FP565260.3	FP565260.3-202	ENSG00000277117.5	ENST00000623960.4	unbiased	coding	variant	SR	476.47	1.49702	1.68832	0.904452	99.9382	64.2857	206	-0.332773
HPSCSR.306346.1	chr21:5011873-5014380:-	3	NA	NA	NA	NA	unbiased	noncoding	novel	SR	35.6203	0.111915	0.219158	0.110799	0	0	8	0.113201
HPSCSR.306347.1	chr21:5130871-5154658:-	21	FP565260.1	FP565260.1-201	ENSG00000275464.5	ENST00000617716.4	enriched	coding	matching	LR+SR	5810.17	18.255	54.8368	26.9128	100	100	491	3.3664
HPSCSR.306347.2	chr21:5133453-5154658:-	21	FP565260.1	FP565260.1-201	ENSG00000275464.5	ENST00000617716.4	enriched	coding	variant	SR	3949.67	12.4095	8.11426	3.13608	80.803	92.8571	491	1.53617
HPSCSR.306347.7	chr21:5134199-5142896:-	6	FP565260.1	FP565260.1-203	ENSG00000275464.5	ENST00000623011.1	enriched	coding	matching	SR	304.514	0.956753	1.85393	0.879028	100	100	4	1.36316
HPSCSR.306347.8	chr21:5120634-5128273:-	6	GATD3B	GATD3B-207	ENSG00000280071.4	ENST00000624648.3	unbiased	coding	matching	LR+SR	7.86036	0.024696	1.10095	0.509536	100	100	903	0.202607
HPSCLR.17812.3	chr21:5121449-5128378:-	5	GATD3B	GATD3B-208	ENSG00000280071.4	ENST00000624714.3	unbiased	coding	matching	LR	2875.47	9.03445	41.6665	19.484	100	100	1247	0.109301
HPSCSR.306347.12	chr21:5120636-5128413:-	5	GATD3B	GATD3B-205	ENSG00000280071.4	ENST00000623810.2	unbiased	coding	matching	SR	2142.91	6.73282	11.143	4.95289	100	100	1250	0.686929
HPSCSR.306347.13	chr21:5122013-5127927:-	4	GATD3B	GATD3B-204	ENSG00000280071.4	ENST00000623390.1	unbiased	coding	matching	SR	1155.63	3.63089	2.61442	1.13286	100	100	13	0.480698
HPSCSR.306347.16	chr21:5116343-5124868:-	3	GATD3B	GATD3B-201	ENSG00000280071.4	ENST00000620015.4	depleted	coding	variant	SR	6280.81	19.7337	43.9332	18.7168	87.2474	33.3333	8	-1.389
HPSCSR.306347.15	chr21:5120634-5124868:-	3	GATD3B	GATD3B-209	ENSG00000280071.4	ENST00000624748.2	unbiased	coding	matching	SR	798.127	2.50764	4.01481	1.75065	100	100	8	0.647575
HPSCSR.306347.17	chr21:5124486-5125178:-	2	GATD3B	GATD3B-203	ENSG00000280071.4	ENST00000622915.1	unbiased	noncoding	matching	SR	647.436	2.03418	4.42852	2.48919	100	100	8	0.850275
HPSCSR.306348.8	chr21:5072695-5121452:+	3	FP565260.5	FP565260.5-201	ENSG00000279687.1	ENST00000623188.1	enriched	noncoding	variant	SR	330.433	1.03819	2.09228	1.03724	47.5992	0	6	1.58582
HPSCSR.306347.18	chr21:5155499-5163695:-	3	FP565260.6	FP565260.6-201	ENSG00000280433.1	ENST00000623998.1	unbiased	coding	matching	LR+SR	2552.06	8.01832	15.0348	7.09738	100	100	5	-0.862022
HPSCSR.306347.19	chr21:5157012-5165472:-	3	FP565260.6	FP565260.6-202	ENSG00000280433.1	ENST00000623744.1	enriched	coding	matching	LR+SR	52.1372	0.16381	2.16134	1.41967	100	100	17	1.01586
HPSCSR.306380.1	chr21:5972924-5973383:-	1	CU639417.1	CU639417.1-201	ENSG00000274559.3	ENST00000464664.3	unbiased	coding	matching	SR	128.599	0.404044	0.857322	0.393574	100	100	487	-0.272084
HPSCSR.306412.1	chr21:5443556-5449009:+	1	NA	NA	NA	NA	enriched	noncoding	novel	SR	61.0126	0.191695	0.418408	0.289396	0	0	0	1.128
HPSCSR.306412.3	chr21:5553717-5588184:+	4	CU633967.1	CU633967.1-209	ENSG00000274333.4	ENST00000622939.3	enriched	noncoding	matching	SR	135.229	0.424876	0.767661	0.416146	100	100	0	1.09983
HPSCSR.306412.2	chr21:5553669-5591228:+	4	CU633967.1	CU633967.1-204	ENSG00000274333.4	ENST00000624627.3	enriched	noncoding	matching	SR	111.444	0.350145	2.46249	1.40641	100	100	0	1.02056
HPSCSR.306412.5	chr21:5553703-5614880:+	4	CU633967.1	CU633967.1-206	ENSG00000274333.4	ENST00000623914.3	enriched	noncoding	matching	SR	70.385	0.221143	0.56947	0.313881	100	100	0	1.35256
HPSCSR.306412.7	chr21:5553637-5590200:+	3	CU633967.1	CU633967.1-201	ENSG00000274333.4	ENST00000619252.4	unbiased	noncoding	matching	SR	129.391	0.406533	0.991803	0.480754	100	100	0	0.57393
HPSCSR.306412.8	chr21:5585778-5592003:+	2	CU633967.1	CU633967.1-213	ENSG00000274333.4	ENST00000611026.1	unbiased	noncoding	matching	LR+SR	1560.12	4.90175	7.94536	3.62215	100	100	0	0.126458
HPSCSR.306412.10	chr21:5553707-5586369:+	2	CU633967.1	CU633967.1-207	ENSG00000274333.4	ENST00000624516.1	enriched	noncoding	matching	SR	97.5918	0.306624	1.04062	0.673119	100	100	0	1.00337
HPSCLR.17797.1	chr21:5553619-5557398:+	1	CU633967.1	CU633967.1-201	ENSG00000274333.4	ENST00000619252.4	enriched	noncoding	variant	LR	245.756	0.772142	1.63033	0.808115	36.7942	0	0	2.18778
HPSCSR.306413.4	chr21:5499557-5502497:-	2	LINC01670	LINC01670-201	ENSG00000279094.3	ENST00000623227.1	unbiased	noncoding	matching	SR	121.292	0.381086	0.776026	0.374784	100	100	0	0.19549
HPSCSR.306413.5	chr21:5499557-5502497:-	2	LINC01670	LINC01670-201	ENSG00000279094.3	ENST00000623227.1	enriched	noncoding	variant	SR	72.9188	0.229104	0.565131	0.324203	98.368	75	0	20
HPSCSR.306394.6	chr21:6008604-6008810:+	1	CU639417.3	CU639417.3-201	ENSG00000280013.1	ENST00000623928.1	enriched	coding	matching	SR	79.1365	0.248639	0.528561	0.314909	100	100	2	1.00576
HPSCSR.306394.1	chr21:6111131-6123778:+	14	SIK1B	SIK1B-201	ENSG00000275993.3	ENST00000613488.3	depleted	coding	matching	SR	959	3.01308	6.33118	3.0845	100	100	297	-2.24365
HPSCSR.306394.3	chr21:6111170-6112956:+	3	SIK1B	SIK1B-202	ENSG00000275993.3	ENST00000624077.1	unbiased	coding	matching	SR	37.2891	0.117159	0.530515	0.337651	100	100	452	-0.513942
HPSCSR.306418.6	chr20:62544561-62551524:-	3	MIR1-1HG-AS1	MIR1-1HG-AS1-203	ENSG00000174403.16	ENST00000475015.5	unbiased	noncoding	variant	SR	21.6056	0.067883	0.326527	0.159395	99.4584	66.6667	61	-0.773133
HPSCSR.306464.4	chr20:62651272-62652186:-	2	AL357033.3	AL357033.3-201	ENSG00000276317.1	ENST00000620143.1	unbiased	noncoding	matching	SR	115.215	0.361994	0.757355	0.39419	100	100	20	-0.258311
HPSCSR.306465.1	chr20:62642503-62672293:+	12	SLCO4A1	SLCO4A1-201	ENSG00000101187.16	ENST00000217159.6	unbiased	coding	matching	LR+SR	48.544	0.15252	1.2475	0.775208	100	100	407	0.0856638
HPSCSR.306465.2	chr20:62656359-62672293:+	11	SLCO4A1	SLCO4A1-202	ENSG00000101187.16	ENST00000370507.5	unbiased	coding	matching	LR+SR	1639.57	5.15137	10.1915	4.60325	100	100	16	0.278897
HPSCSR.306465.3	chr20:62642520-62672293:+	10	SLCO4A1	SLCO4A1-208	ENSG00000101187.16	ENST00000497209.5	unbiased	coding	matching	LR+SR	922.506	2.89842	6.22857	3.35704	100	100	412	-0.0186478
HPSCSR.306465.4	chr20:62666415-62670222:+	6	SLCO4A1	SLCO4A1-206	ENSG00000101187.16	ENST00000470412.5	enriched	coding	matching	LR+SR	442.195	1.38933	3.15227	1.64822	100	100	17	1.01538
HPSCSR.306465.7	chr20:62666415-62670118:+	5	SLCO4A1	SLCO4A1-206	ENSG00000101187.16	ENST00000470412.5	unbiased	coding	variant	SR	156.007	0.49016	0.899108	0.313997	71.9067	75	17	0.119246
HPSCSR.306465.6	chr20:62666415-62670118:+	5	SLCO4A1	SLCO4A1-206	ENSG00000101187.16	ENST00000470412.5	unbiased	coding	variant	SR	128.326	0.403188	1.34252	0.700232	89.4523	75	17	0.131315
HPSCSR.306465.5	chr20:62667741-62672154:+	5	SLCO4A1	SLCO4A1-205	ENSG00000101187.16	ENST00000466961.5	unbiased	coding	matching	SR	24.4582	0.076845	0.295761	0.218175	100	100	26	0.30555
HPSCSR.306465.8	chr20:62667813-62672293:+	4	SLCO4A1	SLCO4A1-203	ENSG00000101187.16	ENST00000451793.1	unbiased	coding	matching	LR+SR	274.141	0.861323	2.36006	0.617856	100	100	33	0.430107
HPSCSR.306465.9	chr20:62668480-62685785:+	3	SLCO4A1	SLCO4A1-204	ENSG00000101187.16	ENST00000466818.1	unbiased	noncoding	matching	SR	131.875	0.41434	0.894914	0.394054	100	100	3	-0.20723
HPSCSR.306466.2	chr20:62661175-62667481:-	2	SLCO4A1-AS1	SLCO4A1-AS1-203	ENSG00000232803.1	ENST00000451648.1	unbiased	noncoding	variant	SR	52.6998	0.165578	0.917645	0.492204	100	0	6	-0.148526
HPSCSR.306475.3	chr20:62729960-62776921:-	4	LINC00659	LINC00659-205	ENSG00000228705.2	ENST00000658688.1	unbiased	coding	variant	SR	69.9072	0.219642	0.531179	0.239413	100	66.6667	33	0.471569
HPSCSR.306475.10	chr20:62774123-62775702:-	2	LINC00659	LINC00659-201	ENSG00000228705.2	ENST00000412500.2	unbiased	noncoding	matching	SR	24.0344	0.075514	0.384408	0.138391	100	100	36	0.571276
HPSCSR.306477.12	chr20:62746673-62762771:+	2	NTSR1	NTSR1-201	ENSG00000101188.5	ENST00000370501.4	unbiased	noncoding	variant	SR	20.692	0.065012	0.228568	0.113792	73.7237	37.5	0	-0.008739
HPSCSR.306477.2	chr20:62796473-62801729:+	5	MRGBP	MRGBP-201	ENSG00000101189.7	ENST00000370487.5	unbiased	coding	matching	LR+SR	7163.63	22.5074	47.7555	21.1107	100	100	738	0.811991
HPSCSR.306475.12	chr20:62804838-62805887:-	2	OGFR-AS1	OGFR-AS1-201	ENSG00000229873.1	ENST00000431361.1	unbiased	coding	variant	SR	283.629	0.891134	1.15829	0.789246	17.9641	16.6667	20	-0.98843
HPSCSR.306475.13	chr20:62808330-62809579:-	1	NA	NA	NA	NA	unbiased	noncoding	novel	SR	425.932	1.33824	2.83955	1.02379	0	0	13	-0.311676
HPSCSR.306477.1	chr20:62804835-62814000:+	7	OGFR	OGFR-201	ENSG00000060491.16	ENST00000290291.10	depleted	coding	matching	LR+SR	3591.24	11.2833	24.6952	12.4731	100	100	967	-2.9716
HPSCSR.306477.3	chr20:62805886-62814000:+	5	OGFR	OGFR-202	ENSG00000060491.16	ENST00000370461.5	unbiased	coding	matching	LR+SR	2526.4	7.93769	16.1093	6.35263	100	100	20	-0.0194582
HPSCSR.306477.7	chr20:62807273-62810560:+	4	OGFR	OGFR-203	ENSG00000060491.16	ENST00000450048.1	unbiased	coding	matching	LR+SR	89.6109	0.281549	2.07073	1.4196	100	100	9	0.486286
HPSCSR.306485.2	chr20:62813101-62813900:-	4	NA	NA	NA	NA	depleted	coding	novel	SR	313.565	0.98519	4.08795	1.17351	0	0	8	-1.27737
HPSCLR.18074.1	chr20:62812889-62813997:-	2	NA	NA	NA	NA	depleted	coding	novel	LR	609.938	1.91637	2.45919	0.901889	0	0	6	-1.97344
HPSCSR.306475.25	chr20:62836656-62840543:-	2	NA	NA	NA	NA	enriched	noncoding	novel	SR	267.734	0.841195	1.65069	0.786159	0	0	20	2.09994
HPSCSR.306477.16	chr20:62817050-62841159:+	32	COL9A3	COL9A3-214	ENSG00000092758.18	ENST00000649368.1	enriched	coding	matching	LR+SR	14362	45.1239	100.828	48.7608	100	100	947	2.19796
HPSCSR.306477.17	chr20:62817443-62826820:+	14	COL9A3	COL9A3-212	ENSG00000092758.18	ENST00000489045.5	enriched	coding	matching	LR+SR	416.83	1.30964	5.48123	3.3464	100	100	144	2.16474
HPSCSR.306477.18	chr20:62816244-62825030:+	12	COL9A3	COL9A3-210	ENSG00000092758.18	ENST00000477612.5	enriched	coding	matching	SR	717.517	2.25437	6.12537	3.34296	100	100	135	9.52625
HPSCSR.306477.20	chr20:62822609-62828976:+	11	COL9A3	COL9A3-203	ENSG00000092758.18	ENST00000463487.2	enriched	coding	matching	SR	2561.56	8.04818	2.31467	1.14906	100	100	8	20
HPSCSR.306477.21	chr20:62831140-62841144:+	8	COL9A3	COL9A3-204	ENSG00000092758.18	ENST00000466192.5	enriched	noncoding	matching	LR+SR	1766.7	5.55078	14.2651	6.82047	100	100	22	1.90961
HPSCSR.306477.24	chr20:62832850-62837168:+	4	COL9A3	COL9A3-207	ENSG00000092758.18	ENST00000469802.5	enriched	coding	matching	SR	186.007	0.584416	3.04909	1.82756	100	100	55	1.14864
HPSCSR.306477.25	chr20:62836419-62841159:+	4	COL9A3	COL9A3-206	ENSG00000092758.18	ENST00000467819.5	unbiased	coding	matching	LR+SR	158.898	0.499241	4.86205	3.63383	100	100	61	0.591993
HPSCSR.306477.26	chr20:62836922-62840658:+	3	COL9A3	COL9A3-205	ENSG00000092758.18	ENST00000466532.1	enriched	noncoding	matching	LR+SR	697.496	2.19146	5.01807	2.64859	100	100	5	1.449
HPSCSR.306477.27	chr20:62831571-62836157:+	3	COL9A3	COL9A3-208	ENSG00000092758.18	ENST00000469852.5	enriched	noncoding	matching	LR+SR	87.2772	0.274217	3.43953	2.3397	100	100	13	2.4758
HPSCSR.306477.28	chr20:62832845-62836659:+	2	COL9A3	COL9A3-209	ENSG00000092758.18	ENST00000472880.1	enriched	noncoding	matching	LR+SR	384.712	1.20873	2.89763	1.45678	100	100	55	1.31271
HPSCSR.306475.15	chr20:62841005-62861763:-	7	TCFL5	TCFL5-202	ENSG00000101190.13	ENST00000335351.8	unbiased	coding	variant	SR	1125.48	3.53616	1.49542	0.767924	97.7524	83.3333	774	-0.343437
HPSCSR.306475.23	chr20:62851490-62861763:-	6	TCFL5	TCFL5-201	ENSG00000101190.13	ENST00000217162.5	unbiased	coding	variant	SR	1187.82	3.73201	9.48792	4.36463	60.0489	83.3333	774	0.772043
HPSCSR.306475.17	chr20:62845138-62861763:-	6	TCFL5	TCFL5-201	ENSG00000101190.13	ENST00000217162.5	unbiased	coding	matching	SR	883.017	2.77435	3.82575	1.70564	100	100	774	0.518286
HPSCSR.306475.19	chr20:62841005-62861822:-	6	TCFL5	TCFL5-202	ENSG00000101190.13	ENST00000335351.8	enriched	coding	matching	SR	40.3007	0.126621	17.2169	8.32436	100	100	714	1.12882
HPSCLR.18075.1	chr20:62843576-62845358:-	1	TCFL5	TCFL5-201	ENSG00000101190.13	ENST00000217162.5	unbiased	noncoding	variant	LR	1715.09	5.38864	11.6229	5.23707	9.00938	0	3	0.386827
HPSCLR.18076.1	chr20:62851496-62855533:-	1	TCFL5	TCFL5-201	ENSG00000101190.13	ENST00000217162.5	unbiased	noncoding	variant	LR	834.549	2.62207	5.78494	2.73187	5.78883	0	1	0.69859
HPSCSR.306475.14	chr20:62877738-62937952:-	16	DIDO1	DIDO1-201	ENSG00000101191.16	ENST00000266070.8	enriched	coding	matching	LR+SR	5889.56	18.5044	37.1408	18.9556	100	100	1819	1.14623
HPSCSR.306475.24	chr20:62905006-62937952:-	6	DIDO1	DIDO1-205	ENSG00000101191.16	ENST00000370371.8	unbiased	coding	variant	SR	2443.05	7.67582	6.7386	2.88661	99.7176	83.3333	1819	-0.0963904
HPSCSR.306475.26	chr20:62928621-62929297:-	1	AL117379.1	AL117379.1-201	ENSG00000273759.1	ENST00000619319.1	enriched	noncoding	matching	SR	1072.69	3.37028	7.14943	3.37256	100	100	58	1.00114
HPSCSR.306477.30	chr20:62938147-62948475:+	5	GID8	GID8-201	ENSG00000101193.8	ENST00000266069.5	enriched	coding	variant	LR+SR	2141.48	6.72832	10.4538	5.41369	100	90	2333	1.52681
HPSCSR.306477.29	chr20:62938147-62948475:+	5	GID8	GID8-201	ENSG00000101193.8	ENST00000266069.5	unbiased	coding	matching	LR+SR	988.483	3.10572	83.1246	39.4914	100	100	2333	0.536233
HPSCLR.18078.2	chr20:62937481-62948475:+	5	GID8	GID8-201	ENSG00000101193.8	ENST00000266069.5	unbiased	coding	variant	LR	651.483	2.0469	0.942876	0.341284	97.5509	70	243	0.510512
HPSCLR.18078.3	chr20:62938147-62948475:+	4	GID8	GID8-201	ENSG00000101193.8	ENST00000266069.5	unbiased	coding	variant	LR	1585.79	4.9824	11.1695	5.66411	100	80	2333	-0.792068
HPSCLR.18078.4	chr20:62940087-62948475:+	3	GID8	GID8-201	ENSG00000101193.8	ENST00000266069.5	unbiased	noncoding	variant	LR	8105.38	25.4663	11.9458	5.21309	97.5509	50	4	0.352289
HPSCSR.306477.33	chr20:62857638-62861026:+	2	NA	NA	NA	NA	depleted	noncoding	novel	SR	391.24	1.22924	1.41107	0.66521	0	0	8	-2.50072
HPSCSR.306477.35	chr20:62854154-62859367:+	2	NA	NA	NA	NA	unbiased	noncoding	novel	SR	319.617	1.00421	1.38874	0.667394	0	0	16	0.306513
HPSCSR.306477.34	chr20:62842100-62872217:+	2	DPH3P1	DPH3P1-201	ENSG00000233838.5	ENST00000486648.1	unbiased	noncoding	novel	SR	67.4465	0.21191	0.447606	0.203564	0	0	18	0.0183675
HPSCSR.306477.37	chr20:62851490-62854019:+	1	NA	NA	NA	NA	unbiased	noncoding	novel	SR	826.873	2.59795	3.92548	1.80682	0	0	5	-0.0260627
HPSCSR.306477.38	chr20:62952707-62968597:+	14	SLC17A9	SLC17A9-201	ENSG00000101194.18	ENST00000370349.7	enriched	coding	matching	LR+SR	16.2605	0.051089	0.806791	0.573525	100	100	212	1.48043
HPSCSR.306477.40	chr20:62952711-62968597:+	13	SLC17A9	SLC17A9-201	ENSG00000101194.18	ENST00000370349.7	enriched	coding	variant	SR	1799.72	5.65455	8.57794	3.35252	99.8458	89.2857	211	1.78241
HPSCSR.306477.39	chr20:62952709-62969585:+	13	SLC17A9	SLC17A9-202	ENSG00000101194.18	ENST00000370351.9	unbiased	coding	matching	LR+SR	250.281	0.786357	2.38205	1.31166	100	100	211	0.871076
HPSCSR.306477.42	chr20:62952711-62968597:+	11	SLC17A9	SLC17A9-201	ENSG00000101194.18	ENST00000370349.7	enriched	coding	variant	SR	2093.5	6.57756	14.0096	6.66326	97.4557	75	211	1.07324
HPSCSR.306477.41	chr20:62952711-62968597:+	11	SLC17A9	SLC17A9-207	ENSG00000101194.18	ENST00000488738.5	unbiased	coding	matching	SR	820.282	2.57725	4.94211	2.46738	100	100	211	0.679938
HPSCSR.306477.43	chr20:62962282-62968597:+	10	SLC17A9	SLC17A9-204	ENSG00000101194.18	ENST00000459704.6	enriched	noncoding	matching	SR	88.2126	0.277155	0.509965	0.255824	100	100	9	1.17784
HPSCSR.306477.44	chr20:62965006-62968597:+	5	SLC17A9	SLC17A9-205	ENSG00000101194.18	ENST00000483113.1	enriched	coding	matching	LR+SR	185.13	0.58166	1.69501	0.964207	100	100	17	1.17234
HPSCSR.306477.45	chr20:62953046-62957580:+	3	SLC17A9	SLC17A9-203	ENSG00000101194.18	ENST00000411611.1	enriched	coding	matching	LR+SR	147.363	0.462999	1.33442	0.717104	100	100	14	1.72759
HPSCSR.306498.1	chr20:63001603-63001930:+	1	NA	NA	NA	NA	enriched	noncoding	novel	SR	25.042	0.07868	0.856681	0.405566	0	0	11	20
HPSCSR.306499.3	chr20:63001652-63001986:-	1	NA	NA	NA	NA	enriched	noncoding	novel	SR	406.764	1.27801	2.86322	0.756246	0	0	4	3.60321
HPSCSR.306498.2	chr20:63004141-63005930:+	1	NA	NA	NA	NA	enriched	noncoding	novel	SR	121.02	0.380232	0.806799	0.248303	0	0	3	1.44081
HPSCSR.306499.1	chr20:63005979-63007035:-	1	BHLHE23	BHLHE23-201	ENSG00000125533.6	ENST00000370346.2	enriched	coding	matching	SR	3.83814	0.012059	0.394865	0.141649	100	100	107	1.58581
HPSCSR.306475.28	chr20:63162800-63174072:-	2	AL096828.1	AL096828.1-201	ENSG00000231977.1	ENST00000423020.1	enriched	noncoding	variant	SR	199.852	0.627915	1.32727	0.558302	65.3137	25	29	1.06474
HPSCSR.306529.2	chr20:63213944-63215868:+	1	NA	NA	NA	NA	unbiased	noncoding	novel	SR	310.366	0.97514	2.00765	0.952353	0	0	21	-0.160588
HPSCSR.306475.29	chr20:63195429-63216131:-	5	YTHDF1	YTHDF1-202	ENSG00000149658.18	ENST00000370339.8	unbiased	coding	matching	LR+SR	17001	53.4155	101.809	47.2209	100	100	2620	0.418555
HPSCSR.306475.31	chr20:63195429-63218043:-	4	YTHDF1	YTHDF1-202	ENSG00000149658.18	ENST00000370339.8	unbiased	coding	variant	SR	602.173	1.89197	11.9115	7.6913	100	70	10	0.0459029
HPSCSR.306475.30	chr20:63196367-63216139:-	4	YTHDF1	YTHDF1-201	ENSG00000149658.18	ENST00000370334.4	unbiased	coding	matching	SR	76.0164	0.238836	0.771121	0.368164	100	100	2618	0.407028
HPSCSR.306529.1	chr20:63218041-63218502:+	1	AL096828.3	AL096828.3-201	ENSG00000273821.1	ENST00000615354.1	unbiased	noncoding	matching	SR	199.366	0.626388	1.32911	0.524591	100	100	10	0.585615
HPSCSR.306536.1	chr20:63228434-63228838:-	1	NA	NA	NA	NA	enriched	noncoding	novel	SR	440.89	1.38523	2.93927	0.907119	0	0	3	2.76416
HPSCSR.306543.1	chr20:63249281-63249919:+	1	NA	NA	NA	NA	unbiased	noncoding	novel	SR	39.5602	0.124294	0.242243	0.111492	0	0	8	0.71793
HPSCSR.306544.1	chr20:63240784-63254463:-	7	NKAIN4	NKAIN4-203	ENSG00000101198.15	ENST00000370316.8	enriched	coding	matching	LR+SR	2693.57	8.46294	16.494	6.35609	100	100	236	1.8878
HPSCSR.306544.3	chr20:63240784-63253437:-	6	NKAIN4	NKAIN4-202	ENSG00000101198.15	ENST00000370313.5	enriched	coding	matching	SR	581.944	1.82841	5.23987	1.99793	100	100	40	1.81362
HPSCSR.306544.2	chr20:63241728-63248877:-	6	NKAIN4	NKAIN4-204	ENSG00000101198.15	ENST00000370317.3	enriched	coding	matching	SR	60.518	0.190142	0.385276	0.167545	100	100	22	1.63259
HPSCSR.306544.4	chr20:63243850-63253437:-	5	NKAIN4	NKAIN4-209	ENSG00000101198.15	ENST00000486495.5	enriched	coding	matching	SR	200.916	0.631257	1.3515	0.547267	100	100	40	1.56912
HPSCSR.306544.5	chr20:63244072-63249266:-	3	NKAIN4	NKAIN4-205	ENSG00000101198.15	ENST00000461738.1	unbiased	noncoding	matching	LR+SR	37.8191	0.118824	0.40298	0.206949	100	100	10	0.877908
HPSCSR.306543.5	chr20:63253978-63261615:+	1	AL121827.2	AL121827.2-201	ENSG00000275620.1	ENST00000612722.1	unbiased	noncoding	matching	SR	1.84242	0.005789	0.399366	0.162106	100	100	45	0.382262
HPSCSR.306536.2	chr20:63281344-63282820:-	2	NA	NA	NA	NA	enriched	noncoding	novel	SR	1801.93	5.6615	11.7855	6.28855	0	0	16	1.57461
HPSCSR.306528.3	chr20:63272864-63288192:+	13	ARFGAP1	ARFGAP1-201	ENSG00000101199.13	ENST00000353546.7	unbiased	coding	variant	SR	8320.61	26.1425	35.3511	13.6164	57.4207	85.7143	1334	-0.0220527
HPSCSR.306528.8	chr20:63273204-63285663:+	11	ARFGAP1	ARFGAP1-215	ENSG00000101199.13	ENST00000522403.6	enriched	coding	matching	SR	79.5705	0.250003	1.14523	0.627317	100	100	65	1.44275
HPSCSR.306528.9	chr20:63272829-63283528:+	9	ARFGAP1	ARFGAP1-211	ENSG00000101199.13	ENST00000519531.5	enriched	coding	matching	LR+SR	2720.79	8.54844	27.5813	15.7545	100	100	1345	1.08799
HPSCSR.306528.10	chr20:63272825-63278553:+	6	ARFGAP1	ARFGAP1-219	ENSG00000101199.13	ENST00000524192.6	unbiased	coding	matching	LR+SR	595.418	1.87075	4.56891	2.62089	100	100	1345	0.848954
HPSCSR.306528.12	chr20:63272795-63276547:+	5	ARFGAP1	ARFGAP1-217	ENSG00000101199.13	ENST00000523114.5	enriched	coding	matching	SR	132.281	0.415614	0.782372	0.452562	100	100	1323	3.89809
HPSCSR.306528.13	chr20:63284115-63289345:+	4	ARFGAP1	ARFGAP1-209	ENSG00000101199.13	ENST00000518794.6	unbiased	noncoding	matching	LR+SR	1791	5.62714	34.174	14.7829	100	100	22	0.574667
HPSCSR.306528.14	chr20:63272802-63276742:+	4	ARFGAP1	ARFGAP1-216	ENSG00000101199.13	ENST00000522959.5	unbiased	coding	matching	LR+SR	576.758	1.81212	4.94938	2.90706	100	100	1330	0.850159
HPSCLR.18082.8	chr20:63285790-63289788:+	3	ARFGAP1	ARFGAP1-204	ENSG00000101199.13	ENST00000395285.3	unbiased	noncoding	matching	LR	700.6	2.20121	11.9831	6.10307	100	100	21	-0.166798
HPSCSR.306528.16	chr20:63285486-63288245:+	3	ARFGAP1	ARFGAP1-207	ENSG00000101199.13	ENST00000518618.2	unbiased	noncoding	matching	SR	275.286	0.864923	3.13503	2.05591	100	100	3	0.375949
HPSCSR.306528.18	chr20:63284435-63286327:+	2	ARFGAP1	ARFGAP1-208	ENSG00000101199.13	ENST00000518691.1	enriched	noncoding	matching	LR+SR	887.372	2.78803	9.82709	5.75312	100	100	23	1.64696
HPSCSR.306536.3	chr20:63284923-63285489:-	2	NA	NA	NA	NA	unbiased	noncoding	novel	SR	789.214	2.47963	4.83811	2.58993	0	0	3	0.967685
HPSCSR.306553.3	chr20:63343223-63361349:-	6	CHRNA4	CHRNA4-201	ENSG00000101204.17	ENST00000370263.9	unbiased	coding	matching	SR	377.283	1.18539	2.14004	0.931024	100	100	208	0.811109
HPSCSR.306553.8	chr20:63349529-63351131:-	1	CHRNA4	CHRNA4-213	ENSG00000101204.17	ENST00000630240.1	unbiased	coding	matching	SR	68.5074	0.215244	0.847362	0.526056	100	100	14	0.796969
HPSCSR.306553.10	chr20:63346096-63346935:-	1	CHRNA4	CHRNA4-214	ENSG00000101204.17	ENST00000631289.1	unbiased	coding	matching	SR	34.3123	0.107806	1.02362	0.705696	100	100	41	0.851738
HPSCSR.306553.7	chr20:63359399-63359839:-	1	CHRNA4	CHRNA4-208	ENSG00000101204.17	ENST00000626188.1	unbiased	noncoding	matching	SR	8.04847	0.025287	0.213842	0.139753	100	100	44	0.55164
HPSCSR.306553.11	chr20:63355643-63356138:-	1	CHRNA4	CHRNA4-210	ENSG00000101204.17	ENST00000627869.1	unbiased	coding	matching	SR	3.04694	0.009573	0.148314	0.102991	100	100	20	0.62088
HPSCSR.306564.2	chr20:63419672-63422607:+	1	AL353658.2	AL353658.2-201	ENSG00000280936.1	ENST00000629794.1	enriched	noncoding	variant	SR	21.1227	0.066366	0.179304	0.103837	13.6802	0	102	1.65676
HPSCSR.306565.1	chr20:63422706-63423936:+	1	AL353658.2	AL353658.2-201	ENSG00000280936.1	ENST00000629794.1	enriched	noncoding	variant	SR	32.6296	0.102519	0.217879	0.13302	55.8767	0	30	1.23541
HPSCSR.306567.1	chr20:63446223-63446740:+	1	NA	NA	NA	NA	enriched	coding	novel	SR	573.784	1.80277	3.82522	2.11955	0	0	5	2.47348
HPSCSR.306544.6	chr20:63433678-63472640:-	8	KCNQ2	KCNQ2-201	ENSG00000075043.18	ENST00000344425.7	enriched	coding	matching	SR	15006.8	47.1498	112.387	52.6719	100	100	1130	2.8204
HPSCSR.306544.7	chr20:63414088-63439668:-	7	KCNQ2	KCNQ2-214	ENSG00000075043.18	ENST00000627221.2	enriched	coding	matching	SR	959.867	3.01581	4.73533	1.62766	100	100	34	2.06103
HPSCSR.306544.8	chr20:63438689-63445576:-	5	KCNQ2	KCNQ2-219	ENSG00000075043.18	ENST00000630274.2	enriched	coding	matching	LR+SR	548.383	1.72297	5.90213	2.82121	100	100	3	2.75226
HPSCSR.306544.11	chr20:63400214-63415035:-	5	KCNQ2	KCNQ2-213	ENSG00000075043.18	ENST00000626839.2	unbiased	coding	variant	SR	301.682	0.947856	1.47714	0.676841	83.1108	21.875	22	0.867252
HPSCSR.306544.10	chr20:63433684-63444769:-	5	KCNQ2	KCNQ2-217	ENSG00000075043.18	ENST00000629498.2	enriched	coding	matching	SR	184.67	0.580214	1.45144	0.550331	100	100	39	20
HPSCSR.306544.9	chr20:63442524-63460048:-	5	KCNQ2	KCNQ2-210	ENSG00000075043.18	ENST00000626313.1	enriched	coding	matching	SR	65.3853	0.205434	0.387203	0.215327	100	100	12	1.68193
HPSCSR.306544.12	chr20:63438209-63444713:-	4	KCNQ2	KCNQ2-211	ENSG00000075043.18	ENST00000626684.1	enriched	coding	matching	LR+SR	2023.87	6.3588	8.77256	2.42824	100	100	51	2.81841
HPSCLR.18087.3	chr20:63433679-63441145:-	3	KCNQ2	KCNQ2-217	ENSG00000075043.18	ENST00000629498.2	enriched	noncoding	variant	LR	841.871	2.64508	6.26862	2.83482	66.8994	30	3	3.54425
HPSCSR.306544.13	chr20:63413276-63415035:-	3	KCNQ2	KCNQ2-216	ENSG00000075043.18	ENST00000629318.1	enriched	coding	matching	SR	439.65	1.38134	2.18436	0.812214	100	100	22	1.90829
HPSCSR.306544.14	chr20:63433678-63434730:-	3	KCNQ2	KCNQ2-208	ENSG00000075043.18	ENST00000482957.1	enriched	coding	matching	SR	433.175	1.36099	2.71611	0.909988	100	100	29	2.23328
HPSCSR.306567.2	chr20:63446845-63458999:+	1	AL353658.1	AL353658.1-201	ENSG00000226390.1	ENST00000436263.1	enriched	noncoding	variant	SR	137.593	0.432304	0.91768	0.543763	100	0	36	2.41581
HPSCSR.306544.24	chr20:63488014-63499083:-	8	EEF1A2	EEF1A2-201	ENSG00000101210.12	ENST00000217182.6	unbiased	coding	matching	SR	6147.03	19.3134	49.7012	19.9326	100	100	1298	0.027382
HPSCSR.306544.26	chr20:63490081-63498748:-	4	EEF1A2	EEF1A2-206	ENSG00000101210.12	ENST00000645586.1	unbiased	coding	matching	SR	256.589	0.806177	2.27226	1.32051	100	100	32	0.691127
HPSCSR.306544.28	chr20:63497454-63499185:-	2	EEF1A2	EEF1A2-204	ENSG00000101210.12	ENST00000643976.1	unbiased	coding	matching	SR	393.76	1.23716	3.41287	1.48087	100	100	701	0.500535
HPSCSR.306566.5	chr20:63520765-63522206:+	4	PPDPF	PPDPF-202	ENSG00000125534.10	ENST00000370179.8	unbiased	coding	matching	LR+SR	35464.5	111.426	232.464	79.3435	100	100	10075	-0.455431
HPSCSR.306566.6	chr20:63520777-63521949:+	3	PPDPF	PPDPF-204	ENSG00000125534.10	ENST00000473620.1	unbiased	coding	matching	SR	2127.17	6.68337	16.8861	4.97791	100	100	10079	0.622466
HPSCSR.306566.7	chr20:63520775-63521938:+	3	PPDPF	PPDPF-201	ENSG00000125534.10	ENST00000370177.1	unbiased	coding	matching	LR+SR	1290.35	4.05415	16.5189	11.0703	100	100	10078	-0.787669
HPSCSR.306566.8	chr20:63520765-63521526:+	2	PPDPF	PPDPF-203	ENSG00000125534.10	ENST00000464438.1	unbiased	coding	matching	LR+SR	571.568	1.79581	4.28926	1.70029	100	100	10075	-0.135224
HPSCSR.306544.39	chr20:63522204-63547812:-	7	PTK6	PTK6-201	ENSG00000101213.7	ENST00000217185.3	unbiased	coding	variant	SR	28.1171	0.088341	0.689013	0.33588	88.0883	50	42	-0.65902
HPSCLR.18088.1	chr20:63530452-63531614:-	1	PTK6	PTK6-201	ENSG00000101213.7	ENST00000217185.3	unbiased	coding	variant	LR	125.006	0.392758	0.82681	0.318553	7.58017	0	9	-0.624007
HPSCSR.306568.1	chr20:63547891-63555908:+	2	FNDC11	FNDC11-203	ENSG00000125531.7	ENST00000611891.1	enriched	coding	matching	SR	52.3784	0.164568	0.318729	0.142622	100	100	28	2.22986
HPSCSR.306568.4	chr20:63553715-63556668:+	1	FNDC11	FNDC11-204	ENSG00000125531.7	ENST00000615526.1	unbiased	coding	matching	LR+SR	621.815	1.95368	4.15189	1.76598	100	100	55	0.961617
HPSCSR.306544.43	chr20:63558086-63572455:-	18	HELZ2	HELZ2-204	ENSG00000130589.16	ENST00000467148.1	enriched	coding	variant	SR	9.38789	0.029496	0.635288	0.349159	100	92.1053	29	1.24162
HPSCSR.306544.44	chr20:63558086-63572455:-	17	HELZ2	HELZ2-204	ENSG00000130589.16	ENST00000467148.1	depleted	coding	variant	SR	162.57	0.510778	1.96751	1.30932	100	86.8421	29	-1.13596
HPSCSR.306544.45	chr20:63558086-63568074:-	14	HELZ2	HELZ2-202	ENSG00000130589.16	ENST00000427522.6	unbiased	coding	matching	SR	41.9218	0.131714	0.8219	0.476967	100	100	4	0.647658
HPSCLR.18091.1	chr20:63558087-63565445:-	12	HELZ2	HELZ2-202	ENSG00000130589.16	ENST00000427522.6	enriched	coding	variant	LR	1726.28	5.4238	8.4234	3.59895	73.2465	82.1429	84	1.45985
HPSCSR.306544.46	chr20:63570139-63574239:-	4	HELZ2	HELZ2-201	ENSG00000130589.16	ENST00000370082.1	unbiased	coding	matching	LR+SR	485.05	1.52398	2.27066	1.1606	100	100	235	0.602855
HPSCSR.306544.48	chr20:63570139-63572455:-	3	HELZ2	HELZ2-206	ENSG00000130589.16	ENST00000479540.5	enriched	noncoding	variant	SR	30.2277	0.094972	0.428091	0.197064	56.317	33.3333	29	20
HPSCSR.306544.50	chr20:63587605-63627101:-	10	GMEB2	GMEB2-203	ENSG00000101216.11	ENST00000370077.2	depleted	coding	matching	SR	4422	13.8935	23.4061	9.78528	100	100	579	-2.77593
HPSCSR.306566.63	chr20:63627227-63628824:+	2	MHENCR	MHENCR-202	ENSG00000232442.1	ENST00000449500.1	unbiased	noncoding	matching	SR	263.406	0.827595	2.33299	0.861753	100	100	195	-0.054726
HPSCSR.306566.67	chr20:63627250-63628707:+	1	MHENCR	MHENCR-201	ENSG00000232442.1	ENST00000411579.1	unbiased	noncoding	variant	SR	915.769	2.87725	5.94455	2.88686	100	50	185	-0.919678
HPSCSR.306566.66	chr20:63653385-63657351:+	2	NA	NA	NA	NA	unbiased	noncoding	novel	SR	166.222	0.522253	1.54075	0.734106	0	0	1794	0.974972
HPSCSR.306544.53	chr20:63639712-63653424:-	5	STMN3	STMN3-201	ENSG00000197457.10	ENST00000370053.3	unbiased	coding	matching	LR+SR	17052.3	53.5767	110.376	47.4653	100	100	1806	0.527192
HPSCSR.306566.11	chr20:63658294-63696242:+	35	RTEL1	RTEL1-203	ENSG00000258366.8	ENST00000360203.10	enriched	coding	matching	LR+SR	787.284	2.47357	2.9889	1.15752	100	100	614	20
HPSCSR.306566.12	chr20:63659300-63698684:+	35	RTEL1-TNFRSF6B	RTEL1-TNFRSF6B-202	ENSG00000026036.22	ENST00000492259.6	unbiased	coding	matching	SR	68.4075	0.21493	0.995319	0.473521	100	100	21	0.245071
HPSCSR.306566.10	chr20:63657810-63696253:+	35	RTEL1	RTEL1-205	ENSG00000258366.8	ENST00000370018.7	depleted	coding	matching	LR+SR	31.6245	0.099361	1.78349	1.25358	100	100	16	-1.0057
HPSCSR.306566.15	chr20:63659300-63696242:+	33	RTEL1	RTEL1-203	ENSG00000258366.8	ENST00000360203.10	enriched	coding	variant	SR	1065.12	3.34649	9.69376	5.37256	94.8164	92.8571	21	1.43079
HPSCSR.306566.17	chr20:63686371-63698684:+	20	RTEL1-TNFRSF6B	RTEL1-TNFRSF6B-201	ENSG00000026036.22	ENST00000480273.5	unbiased	coding	matching	LR+SR	279.578	0.878407	2.69043	1.39072	100	100	24	0.551498
HPSCSR.306566.18	chr20:63688170-63698680:+	16	RTEL1-TNFRSF6B	RTEL1-TNFRSF6B-203	ENSG00000026036.22	ENST00000496281.2	unbiased	coding	matching	SR	187.938	0.590484	2.15919	0.690012	100	100	6	-0.691123
HPSCSR.306566.19	chr20:63688339-63696242:+	15	RTEL1	RTEL1-201	ENSG00000258366.8	ENST00000318100.9	enriched	coding	variant	SR	1268.6	3.98581	4.58185	1.3179	58.6977	41.1765	11	2.95701
HPSCSR.306566.20	chr20:63689846-63696245:+	12	RTEL1	RTEL1-211	ENSG00000258366.8	ENST00000496816.5	unbiased	coding	matching	SR	44.1806	0.138811	0.473578	0.207599	100	100	29	0.189742
HPSCSR.306566.22	chr20:63689966-63696248:+	11	RTEL1	RTEL1-204	ENSG00000258366.8	ENST00000370003.2	enriched	coding	matching	LR+SR	4.6558	0.014628	1.27095	0.832117	100	100	20	20
HPSCSR.306566.23	chr20:63658360-63674093:+	10	RTEL1	RTEL1-202	ENSG00000258366.8	ENST00000356810.5	enriched	coding	matching	SR	170.849	0.536792	2.47209	1.54377	100	100	593	1.06106
HPSCSR.306566.46	chr20:63658630-63661857:+	4	RTEL1	RTEL1-210	ENSG00000258366.8	ENST00000488316.1	enriched	coding	matching	SR	90.3566	0.283892	0.822928	0.490804	100	100	70	1.99389
HPSCSR.306566.52	chr20:63682537-63686050:+	3	RTEL1	RTEL1-215	ENSG00000258366.8	ENST00000647249.1	unbiased	coding	matching	SR	64.9223	0.203979	0.523868	0.287153	100	100	13	0.388549
HPSCSR.306566.61	chr20:63662454-63662985:+	2	RTEL1	RTEL1-213	ENSG00000258366.8	ENST00000645309.1	unbiased	coding	matching	LR+SR	13.1631	0.041357	0.393874	0.286116	100	100	28	0.891761
HPSCSR.306544.60	chr20:63699512-63707916:-	8	ARFRP1	ARFRP1-207	ENSG00000101246.20	ENST00000612157.4	unbiased	coding	variant	SR	4602.76	14.4614	30.713	11.8191	93.5218	85.7143	663	0.265377
HPSCSR.306544.57	chr20:63698647-63707976:-	8	ARFRP1	ARFRP1-214	ENSG00000101246.20	ENST00000622789.5	unbiased	coding	matching	LR+SR	409.341	1.28611	1.38521	0.524353	100	100	1058	-0.191492
HPSCSR.306544.63	chr20:63698642-63707658:-	7	ARFRP1	ARFRP1-208	ENSG00000101246.20	ENST00000612256.4	unbiased	coding	matching	LR+SR	141.865	0.445726	1.48574	0.853758	100	100	86	0.0259281
HPSCSR.306544.62	chr20:63699497-63707996:-	7	ARFRP1	ARFRP1-211	ENSG00000101246.20	ENST00000618568.4	unbiased	coding	matching	SR	112.352	0.352998	0.635896	0.223499	100	100	975	0.847389
HPSCSR.306544.61	chr20:63699478-63707916:-	7	ARFRP1	ARFRP1-207	ENSG00000101246.20	ENST00000612157.4	unbiased	coding	matching	LR+SR	66.2287	0.208084	1.07039	0.803958	100	100	663	-0.317902
HPSCSR.306544.64	chr20:63698643-63708013:-	6	ARFRP1	ARFRP1-210	ENSG00000101246.20	ENST00000614942.4	unbiased	coding	matching	SR	22.7634	0.07152	0.423929	0.159716	100	100	791	0.352219
HPSCSR.306544.65	chr20:63701697-63706874:-	4	ARFRP1	ARFRP1-204	ENSG00000101246.20	ENST00000609537.5	unbiased	coding	matching	LR+SR	300.057	0.942751	2.58231	1.35454	100	100	13	0.0166293
HPSCSR.306544.67	chr20:63699512-63706053:-	3	ARFRP1	ARFRP1-206	ENSG00000101246.20	ENST00000610774.1	unbiased	noncoding	matching	SR	497.224	1.56223	3.03577	1.46876	100	100	6	0.344215
HPSCSR.306544.68	chr20:63699456-63701388:-	3	ARFRP1	ARFRP1-209	ENSG00000101246.20	ENST00000612772.1	unbiased	coding	matching	SR	123.782	0.388912	0.747373	0.350246	100	100	11	0.659879
HPSCSR.306544.69	chr20:63699456-63700777:-	2	ARFRP1	ARFRP1-205	ENSG00000101246.20	ENST00000610414.4	unbiased	coding	matching	LR+SR	173.716	0.545799	1.49248	0.811746	100	100	11	0.272891
HPSCSR.306544.70	chr20:63730072-63730377:-	1	AL121845.4	AL121845.4-201	ENSG00000274501.1	ENST00000613401.1	unbiased	noncoding	matching	SR	69.0882	0.217068	0.460588	0.254212	100	100	5	-0.553249
HPSCSR.306577.1	chr20:63740376-63741254:-	2	NA	NA	NA	NA	unbiased	noncoding	novel	SR	1142.83	3.59066	7.04307	3.64802	0	0	28	0.860131
HPSCSR.306566.24	chr20:63739776-63744050:+	8	SLC2A4RG	SLC2A4RG-201	ENSG00000125520.14	ENST00000266077.5	depleted	coding	matching	SR	1161.22	3.64843	11.5334	4.94844	100	100	361	-2.06669
HPSCSR.306566.26	chr20:63708090-63736141:+	7	ZGPAT	ZGPAT-201	ENSG00000197114.11	ENST00000328969.5	enriched	coding	matching	LR+SR	765.31	2.40453	9.02885	2.90863	100	100	591	1.25394
HPSCSR.306566.28	chr20:63708053-63736142:+	7	ZGPAT	ZGPAT-204	ENSG00000197114.11	ENST00000369967.7	unbiased	coding	matching	LR+SR	177.931	0.559042	3.41298	1.80924	100	92.8571	638	-0.17962
HPSCSR.306566.33	chr20:63708039-63736141:+	6	ZGPAT	ZGPAT-209	ENSG00000197114.11	ENST00000477340.5	depleted	coding	matching	LR+SR	1547.12	4.86089	9.31805	4.33577	100	100	651	-2.03086
HPSCSR.306566.35	chr20:63741252-63743505:+	5	SLC2A4RG	SLC2A4RG-207	ENSG00000125520.14	ENST00000493772.5	unbiased	coding	matching	SR	3943.91	12.3914	13.7416	4.63844	100	100	28	0.649333
HPSCSR.306566.40	chr20:63736669-63738805:+	5	LIME1	LIME1-205	ENSG00000203896.10	ENST00000480139.5	unbiased	coding	variant	SR	82.9041	0.260477	1.24919	0.544549	100	75	32	-0.344176
HPSCSR.306566.45	chr20:63708998-63735185:+	4	ZGPAT	ZGPAT-210	ENSG00000197114.11	ENST00000478385.5	unbiased	coding	matching	LR+SR	309.149	0.971317	2.80261	1.36845	100	100	37	0.59021
HPSCSR.306566.47	chr20:63736318-63739103:+	4	LIME1	LIME1-210	ENSG00000203896.10	ENST00000621325.1	depleted	coding	matching	SR	247.902	0.778883	1.4237	0.664735	100	100	37	-3.10024
HPSCSR.306566.43	chr20:63740243-63742166:+	4	SLC2A4RG	SLC2A4RG-203	ENSG00000125520.14	ENST00000474248.5	unbiased	coding	matching	LR+SR	134.156	0.421505	4.0358	2.50474	100	100	285	-0.433176
HPSCSR.306566.49	chr20:63736669-63738805:+	4	LIME1	LIME1-205	ENSG00000203896.10	ENST00000480139.5	unbiased	coding	variant	SR	72.9824	0.229304	1.62172	0.859175	100	66.6667	32	-0.598025
HPSCSR.306566.48	chr20:63737284-63738344:+	4	LIME1	LIME1-208	ENSG00000203896.10	ENST00000493265.2	unbiased	coding	matching	LR+SR	6.39383	0.020089	0.44491	0.242446	100	100	18	0.356152
HPSCSR.306566.50	chr20:63741404-63742534:+	3	SLC2A4RG	SLC2A4RG-206	ENSG00000125520.14	ENST00000491109.1	unbiased	coding	matching	SR	143.247	0.450068	2.81501	1.52458	100	100	21	0.249482
HPSCLR.18100.3	chr20:63741922-63742535:+	2	SLC2A4RG	SLC2A4RG-204	ENSG00000125520.14	ENST00000482718.1	unbiased	coding	matching	LR	1464.52	4.60138	9.73021	4.83002	100	100	89	-0.0423774
HPSCSR.306566.58	chr20:63742528-63743117:+	2	SLC2A4RG	SLC2A4RG-208	ENSG00000125520.14	ENST00000496425.1	unbiased	coding	matching	LR+SR	448.127	1.40797	5.36986	2.77864	100	100	52	0.140804
HPSCSR.306566.59	chr20:63708062-63708871:+	2	ZGPAT	ZGPAT-205	ENSG00000197114.11	ENST00000431125.1	enriched	coding	matching	LR+SR	111.926	0.351662	1.3691	0.559155	100	100	628	20
HPSCSR.306544.73	chr20:63743668-63831214:-	6	ZBTB46	ZBTB46-201	ENSG00000130584.11	ENST00000245663.8	depleted	coding	variant	SR	582.528	1.83024	3.02848	1.13217	99.9614	90	365	-1.38501
HPSCSR.306544.72	chr20:63767269-63832038:-	6	ZBTB46	ZBTB46-206	ENSG00000130584.11	ENST00000650966.1	enriched	coding	matching	SR	69.0952	0.21709	0.385442	0.182769	100	100	43	1.40439
HPSCSR.306544.75	chr20:63743668-63790923:-	4	ZBTB46	ZBTB46-203	ENSG00000130584.11	ENST00000395104.5	enriched	coding	matching	LR+SR	1171.4	3.68043	13.1658	6.03706	100	100	36	1.34744
HPSCLR.18102.1	chr20:63764937-63768544:-	2	ZBTB46	ZBTB46-206	ENSG00000130584.11	ENST00000650966.1	unbiased	noncoding	variant	LR	132.011	0.414765	0.572243	0.240875	33.9437	16.6667	0	-0.0240177
HPSCSR.306544.80	chr20:63775256-63775962:-	2	ZBTB46	ZBTB46-204	ENSG00000130584.11	ENST00000460757.1	unbiased	coding	matching	SR	98.6694	0.31001	0.582613	0.223857	100	100	32	0.982547
HPSCSR.306566.84	chr20:63752866-63767272:+	2	NA	NA	NA	NA	unbiased	noncoding	novel	SR	202.006	0.634684	1.03224	0.455209	0	0	54	0.0964445
HPSCSR.306566.85	chr20:63758198-63767272:+	2	NA	NA	NA	NA	unbiased	noncoding	novel	SR	195.731	0.614968	1.55354	0.452975	0	0	14	0.0787755
HPSCSR.306544.82	chr20:63861212-63864293:-	1	AL118506.1	AL118506.1-201	ENSG00000268858.2	ENST00000601296.2	unbiased	noncoding	matching	LR+SR	1116.74	3.50868	7.44467	3.58348	100	100	80	-0.226866
HPSCSR.306544.83	chr20:63865387-63869293:-	1	NA	NA	NA	NA	unbiased	noncoding	novel	SR	45.1047	0.141714	0.300698	0.132468	0	0	28	0.0974863
HPSCSR.306566.73	chr20:63865290-63891545:+	8	TPD52L2	TPD52L2-205	ENSG00000101150.17	ENST00000352482.8	enriched	coding	matching	SR	19.0826	0.059956	1.71391	1.00328	100	100	3417	1.85199
HPSCSR.306566.74	chr20:63865294-63891545:+	7	TPD52L2	TPD52L2-206	ENSG00000101150.17	ENST00000358548.4	enriched	coding	matching	SR	3917.28	12.3077	40.5197	18.2249	100	100	3418	20
HPSCSR.306566.75	chr20:63865290-63891545:+	7	TPD52L2	TPD52L2-202	ENSG00000101150.17	ENST00000346249.8	depleted	coding	matching	LR+SR	2995.36	9.41113	91.7726	41.8828	100	100	3417	-1.19998
HPSCSR.306566.78	chr20:63865290-63891545:+	6	TPD52L2	TPD52L2-203	ENSG00000101150.17	ENST00000348257.9	unbiased	coding	matching	LR+SR	212.639	0.668092	32.2187	19.8869	100	100	3417	0.0282097
HPSCSR.306566.79	chr20:63865228-63891545:+	6	TPD52L2	TPD52L2-210	ENSG00000101150.17	ENST00000615907.4	unbiased	coding	matching	SR	79.2349	0.248948	1.51735	0.699733	100	100	2801	-0.765904
HPSCSR.306566.83	chr20:63886882-63891545:+	2	TPD52L2	TPD52L2-208	ENSG00000101150.17	ENST00000474176.2	enriched	noncoding	matching	LR+SR	3082.44	9.68472	25.4826	11.4286	100	100	7	1.78893
HPSCSR.306544.76	chr20:63888346-63889847:-	3	NA	NA	NA	NA	enriched	noncoding	novel	SR	119.485	0.375411	1.20032	0.576513	0	0	28	20
HPSCSR.306544.77	chr20:63888346-63889847:-	3	NA	NA	NA	NA	unbiased	noncoding	novel	SR	60.9584	0.191525	0.514185	0.275542	0	0	28	0.435981
HPSCSR.306544.78	chr20:63888346-63889847:-	3	NA	NA	NA	NA	depleted	noncoding	novel	SR	50.5873	0.15894	0.392421	0.237693	0	0	28	-1.10935
HPSCSR.306544.81	chr20:63895499-63919446:-	2	NA	NA	NA	NA	unbiased	noncoding	novel	SR	88.5242	0.278134	0.585838	0.219157	0	0	6	-0.902799
HPSCSR.306544.84	chr20:63931196-63931464:-	1	NA	NA	NA	NA	unbiased	noncoding	novel	SR	282.552	0.887752	1.88375	0.992192	0	0	34	-0.279893
HPSCSR.306566.77	chr20:63895182-63936031:+	6	DNAJC5	DNAJC5-202	ENSG00000101152.11	ENST00000470551.1	unbiased	coding	matching	SR	4152.94	13.0481	29.6402	14.3299	100	100	1174	0.469161
HPSCSR.306566.80	chr20:63895182-63936011:+	6	DNAJC5	DNAJC5-201	ENSG00000101152.11	ENST00000360864.9	unbiased	coding	variant	SR	3983.78	12.5166	15.1313	7.41343	98.8379	80	1174	0.314636
HPSCSR.306566.81	chr20:63895126-63936011:+	5	DNAJC5	DNAJC5-201	ENSG00000101152.11	ENST00000360864.9	unbiased	coding	matching	SR	518.598	1.62938	13.5232	6.6152	100	100	1176	-0.28464
HPSCLR.17784.2	chr20:63911664-63915423:+	1	DNAJC5	DNAJC5-202	ENSG00000101152.11	ENST00000470551.1	unbiased	noncoding	novel	LR	57.7182	0.181345	0.384789	0.182947	0	0	5	-0.889663
HPSCSR.306566.93	chr20:63941606-63944400:+	3	NA	NA	NA	NA	unbiased	noncoding	novel	SR	448.772	1.41	2.72862	1.4683	0	0	72	0.523884
HPSCSR.306566.94	chr20:63945898-63948228:+	2	NA	NA	NA	NA	unbiased	noncoding	novel	SR	378.474	1.18913	2.38865	1.24385	0	0	51	0.0407581
HPSCSR.306544.86	chr20:63939829-63956416:-	15	UCKL1	UCKL1-201	ENSG00000198276.16	ENST00000354216.11	unbiased	coding	matching	LR+SR	576.756	1.81211	5.84034	2.56311	100	100	787	0.580047
HPSCSR.306544.85	chr20:63939924-63951126:-	15	UCKL1	UCKL1-203	ENSG00000198276.16	ENST00000369908.9	unbiased	coding	matching	SR	138.099	0.433894	0.564785	0.241318	100	100	24	0.126682
HPSCSR.306544.88	chr20:63939924-63956341:-	14	UCKL1	UCKL1-201	ENSG00000198276.16	ENST00000354216.11	enriched	coding	variant	SR	4481.14	14.0793	23.8664	8.64779	89.8259	86.6667	788	1.53705
HPSCSR.306544.89	chr20:63939924-63956341:-	14	UCKL1	UCKL1-201	ENSG00000198276.16	ENST00000354216.11	unbiased	coding	variant	SR	2808.14	8.82291	20.8895	9.56102	90.7508	86.6667	788	-0.426793
HPSCSR.306544.87	chr20:63940097-63946643:-	14	UCKL1	UCKL1-207	ENSG00000198276.16	ENST00000632800.1	unbiased	coding	matching	LR+SR	251.801	0.791135	1.20823	0.588187	100	100	18	-0.201069
HPSCSR.306544.91	chr20:63940378-63956341:-	13	UCKL1	UCKL1-201	ENSG00000198276.16	ENST00000354216.11	unbiased	coding	variant	SR	2628	8.25692	14.6698	7.21912	75.0272	80	788	0.357635
HPSCSR.306544.90	chr20:63939840-63956385:-	13	UCKL1	UCKL1-202	ENSG00000198276.16	ENST00000358711.7	unbiased	coding	matching	LR+SR	637.595	2.00326	8.97535	4.56992	100	100	789	0.257995
HPSCSR.306544.92	chr20:63940378-63941609:-	5	UCKL1	UCKL1-204	ENSG00000198276.16	ENST00000430743.1	unbiased	coding	matching	LR+SR	1099.76	3.45535	9.8348	4.54386	100	100	73	0.68973
HPSCSR.306544.93	chr20:63946453-63956341:-	3	UCKL1	UCKL1-205	ENSG00000198276.16	ENST00000483710.1	unbiased	coding	matching	SR	180.981	0.568626	1.04827	0.549784	100	100	788	-0.149192
HPSCSR.306566.95	chr20:63953384-63956985:+	1	UCKL1-AS1	UCKL1-AS1-201	ENSG00000280213.1	ENST00000623569.1	unbiased	noncoding	matching	SR	176.329	0.554009	1.17199	0.689887	100	100	3	0.20224
HPSCSR.306566.96	chr20:63960139-63961309:+	1	NA	NA	NA	NA	unbiased	noncoding	novel	SR	572.124	1.79756	3.81294	2.1657	0	0	9	0.97725
HPSCSR.306566.100	chr20:63981132-64033100:+	21	PRPF6	PRPF6-201	ENSG00000101161.8	ENST00000266079.5	unbiased	coding	matching	LR+SR	28492.6	89.521	189.92	87.4436	100	100	3912	0.18471
HPSCSR.306544.97	chr20:63956704-63980008:-	22	ZNF512B	ZNF512B-201	ENSG00000196700.9	ENST00000369888.6	unbiased	coding	variant	SR	266.829	0.838351	1.58648	0.734386	100	97.0588	27	0.840286
HPSCSR.306544.100	chr20:63956704-63980008:-	21	ZNF512B	ZNF512B-201	ENSG00000196700.9	ENST00000369888.6	enriched	coding	variant	SR	359.076	1.12818	1.82406	0.928627	100	97.0588	27	3.77625
HPSCSR.306544.102	chr20:63956704-63980008:-	20	ZNF512B	ZNF512B-201	ENSG00000196700.9	ENST00000369888.6	unbiased	coding	variant	SR	503.021	1.58044	1.66455	0.792428	100	91.1765	27	0.614137
HPSCSR.306544.105	chr20:63956704-63981132:-	19	ZNF512B	ZNF512B-201	ENSG00000196700.9	ENST00000369888.6	depleted	coding	variant	SR	597.264	1.87655	2.32398	0.99144	100	85.2941	3912	-2.48361
HPSCSR.306544.106	chr20:63956704-63969930:-	17	ZNF512B	ZNF512B-201	ENSG00000196700.9	ENST00000369888.6	enriched	coding	matching	LR+SR	49.6551	0.156011	8.79404	5.0919	100	100	467	13.9623
HPSCSR.306544.109	chr20:63974116-63979642:-	5	SAMD10	SAMD10-201	ENSG00000130590.14	ENST00000369886.8	enriched	coding	matching	SR	197.539	0.620647	1.92531	0.574563	100	100	253	2.29045
HPSCSR.306566.101	chr20:64036175-64039001:+	4	C20orf204	C20orf204-205	ENSG00000196421.8	ENST00000636176.1	unbiased	coding	matching	SR	129.709	0.407534	0.494779	0.166187	100	100	11	-0.390247
HPSCSR.306580.1	chr20:64047582-64049639:-	2	SOX18	SOX18-201	ENSG00000203883.7	ENST00000340356.9	depleted	coding	matching	SR	91.0478	0.286063	0.577608	0.211521	100	100	135	-2.57269
HPSCSR.306566.105	chr20:64063198-64072347:+	10	TCEA2	TCEA2-202	ENSG00000171703.17	ENST00000343484.10	unbiased	coding	matching	LR+SR	1800.12	5.65579	20.1681	8.531	100	100	955	-0.313671
HPSCSR.306566.106	chr20:64063237-64070635:+	9	TCEA2	TCEA2-201	ENSG00000171703.17	ENST00000339217.8	enriched	coding	matching	SR	1972.24	6.1966	9.61553	3.82798	100	100	889	1.45732
HPSCSR.306566.108	chr20:64065550-64072345:+	8	TCEA2	TCEA2-209	ENSG00000171703.17	ENST00000465111.5	unbiased	coding	matching	SR	863.203	2.7121	7.17837	3.32362	100	100	14	0.168346
HPSCSR.306566.109	chr20:64063158-64072346:+	8	TCEA2	TCEA2-204	ENSG00000171703.17	ENST00000395053.7	unbiased	coding	matching	SR	326.838	1.02689	1.99782	1.08443	100	100	931	-0.624363
HPSCSR.306566.111	chr20:64069464-64072347:+	6	TCEA2	TCEA2-210	ENSG00000171703.17	ENST00000465433.5	unbiased	coding	matching	SR	134.396	0.422259	0.955336	0.253878	100	100	82	0.0777224
HPSCSR.306566.112	chr20:64064326-64069372:+	5	TCEA2	TCEA2-211	ENSG00000171703.17	ENST00000470559.5	unbiased	coding	matching	SR	72.445	0.227615	0.495696	0.200084	100	100	7	0.143484
HPSCSR.306566.113	chr20:64069765-64072347:+	5	TCEA2	TCEA2-215	ENSG00000171703.17	ENST00000477783.5	unbiased	coding	matching	SR	53.6154	0.168454	0.777266	0.277931	100	100	28	0.238143
HPSCSR.306566.114	chr20:64063481-64068134:+	4	TCEA2	TCEA2-205	ENSG00000171703.17	ENST00000415602.5	unbiased	coding	matching	SR	2974.38	9.3452	17.8279	6.83489	100	100	72	-0.0126745
HPSCSR.306566.115	chr20:64070328-64072346:+	3	TCEA2	TCEA2-212	ENSG00000171703.17	ENST00000475236.1	unbiased	coding	matching	LR+SR	44.2567	0.13905	2.01369	1.28212	100	100	27	0.573063
HPSCSR.306566.120	chr20:64063196-64064123:+	2	TCEA2	TCEA2-214	ENSG00000171703.17	ENST00000476113.1	unbiased	coding	matching	SR	1244.6	3.91043	8.10259	3.044	100	100	951	0.406473
HPSCSR.306566.121	chr20:64063237-64064123:+	2	TCEA2	TCEA2-214	ENSG00000171703.17	ENST00000476113.1	unbiased	coding	variant	SR	373.91	1.17479	2.88639	1.11551	84.0855	50	889	0.212664
HPSCSR.306566.119	chr20:64070291-64072346:+	2	TCEA2	TCEA2-208	ENSG00000171703.17	ENST00000461072.5	unbiased	coding	matching	LR+SR	28.0802	0.088225	0.4875	0.295744	100	100	31	0.134024
HPSCSR.306544.112	chr20:64073181-64079988:-	6	RGS19	RGS19-201	ENSG00000171700.14	ENST00000332298.9	enriched	coding	matching	LR+SR	3243.48	10.1907	9.70678	3.32726	100	100	323	2.32804
HPSCSR.306544.113	chr20:64073181-64079518:-	6	RGS19	RGS19-202	ENSG00000171700.14	ENST00000395042.2	unbiased	coding	matching	LR+SR	72.3862	0.22743	11.7496	5.80102	100	100	56	-0.767458
HPSCSR.306544.114	chr20:64074467-64079811:-	4	RGS19	RGS19-204	ENSG00000171700.14	ENST00000493165.1	enriched	coding	matching	LR+SR	650.548	2.04396	3.63031	1.56586	100	100	348	1.73007
HPSCSR.306544.115	chr20:64076564-64079425:-	2	RGS19	RGS19-203	ENSG00000171700.14	ENST00000479996.1	unbiased	coding	matching	LR+SR	31.0514	0.097561	0.43242	0.210095	100	100	55	-0.0656426
HPSCSR.306581.3	chr20:64083380-64084359:-	2	LKAAEAR1	LKAAEAR1-202	ENSG00000171695.10	ENST00000308906.6	unbiased	coding	matching	SR	3.95528	0.012427	0.405594	0.16501	100	100	53	0.0220731
HPSCSR.306582.2	chr20:64080082-64100633:+	5	OPRL1	OPRL1-201	ENSG00000125510.17	ENST00000336866.7	unbiased	coding	matching	SR	107.63	0.338163	0.816198	0.368961	100	100	122	-0.271935
HPSCSR.306583.1	chr20:64097208-64101162:-	2	AL121581.2	AL121581.2-201	ENSG00000286999.1	ENST00000660961.1	unbiased	noncoding	matching	SR	238.527	0.749428	1.02847	0.508875	100	100	8	0.122757
HPSCSR.306566.123	chr20:64102394-64242251:+	25	MYT1	MYT1-201	ENSG00000196132.14	ENST00000328439.6	enriched	coding	variant	SR	79.4392	0.24959	0.697083	0.356492	94.7814	93.4783	78	1.00952
HPSCSR.306566.128	chr20:64102394-64191884:+	4	MYT1	MYT1-208	ENSG00000196132.14	ENST00000659024.1	unbiased	noncoding	variant	SR	79.9884	0.251316	0.531821	0.196551	20.4575	17.6471	78	0.759512
HPSCLR.17790.1	chr20:64151697-64162906:+	4	MYT1	MYT1-208	ENSG00000196132.14	ENST00000659024.1	enriched	noncoding	variant	LR	35.2198	0.110657	0.236384	0.104476	9.23608	5.88235	19	1.0908
HPSCSR.306594.1	chr20:64290187-64292998:-	1	CICP4	CICP4-201	ENSG00000232852.1	ENST00000447359.1	unbiased	noncoding	matching	SR	39.0105	0.122567	0.259408	0.0911209	100	100	13	0.109187
HPSCSR.306566.131	chr20:64255741-64276226:+	6	PCMTD2	PCMTD2-203	ENSG00000203880.12	ENST00000308824.11	depleted	coding	matching	LR+SR	7891.78	24.7952	16.1464	8.94866	100	91.6667	999	-1.05489
