## Supplementary Table 3 for "Transposable Element-Gene Splicing Modulates the Transcriptional Landscape of Human Pluripotent Stem Cells" (part 18 of 19)

### Sheet: hPSC_details (continued)
hPSC_ID	Coordinates	Exon_count	Closest_gene_name	Closest_transcript_name	Closest_gene_ID	Closest_transcript_ID	Bodymass_tag	FEELnctype	Class	Evidence	Coverage	TPM	aveCov_150_samples	aveTPM_150_samples	GENCODE_exon_match_%	GENCODE_splice_match_%	DeepCAGE_count	Bodymap_z-score
HPSCSR.306566.132	chr20:64255748-64276226:+	6	PCMTD2	PCMTD2-203	ENSG00000203880.12	ENST00000308824.11	unbiased	coding	matching	LR+SR	636.253	1.99904	40.9546	19.3327	100	100	1000	0.912489
HPSCSR.306566.133	chr20:64255695-64287821:+	6	PCMTD2	PCMTD2-202	ENSG00000203880.12	ENST00000299468.11	unbiased	coding	matching	SR	157.735	0.495589	1.2726	0.609674	100	100	963	0.718135
HPSCSR.306566.134	chr20:64255844-64264526:+	4	PCMTD2	PCMTD2-208	ENSG00000203880.12	ENST00000609764.1	unbiased	coding	matching	SR	533.553	1.67637	3.26318	1.63445	100	100	959	0.295201
HPSCSR.306566.135	chr20:64260085-64262950:+	3	PCMTD2	PCMTD2-205	ENSG00000203880.12	ENST00000608844.1	unbiased	coding	matching	SR	177.286	0.557016	1.09047	0.518062	100	100	30	0.186228
HPSCSR.306566.136	chr20:64256586-64260059:+	2	PCMTD2	PCMTD2-206	ENSG00000203880.12	ENST00000609297.1	unbiased	noncoding	matching	LR+SR	2030.17	6.37859	13.2641	7.31267	100	100	5	0.362417
HPSCSR.306566.138	chr20:64259831-64264527:+	2	PCMTD2	PCMTD2-210	ENSG00000203880.12	ENST00000610074.1	depleted	coding	matching	LR+SR	802.969	2.52285	6.79713	4.33198	100	100	2	-1.11538
HPSCSR.306566.137	chr20:64255756-64260248:+	2	PCMTD2	PCMTD2-211	ENSG00000203880.12	ENST00000610196.1	unbiased	coding	matching	SR	302.166	0.949376	3.19091	1.52161	100	100	1000	0.871043
HPSCSR.306594.2	chr20:64295062-64300662:-	1	NA	NA	NA	NA	unbiased	noncoding	novel	SR	54.784	0.172126	0.365227	0.179457	0	0	0	-0.652634
HPSCSR.306612.1	chr21:7768884-7770591:-	1	FAM243B	FAM243B-201	ENSG00000277277.3	ENST00000613894.3	depleted	coding	matching	SR	58.4877	0.183762	0.391228	0.201481	100	100	0	-1.29921
HPSCSR.306613.2	chr21:7744971-7772246:+	5	SMIM11B	SMIM11B-203	ENSG00000273590.4	ENST00000622934.3	depleted	noncoding	matching	SR	221.445	0.695757	1.38192	0.605091	100	100	2	-4.37564
HPSCSR.306613.3	chr21:7744975-7758627:+	4	SMIM11B	SMIM11B-202	ENSG00000273590.4	ENST00000619874.4	depleted	coding	matching	SR	2590.93	8.14045	20.759	9.65331	100	100	2	-1.4762
HPSCSR.306613.7	chr21:7745039-7756113:+	3	SMIM11B	SMIM11B-205	ENSG00000273590.4	ENST00000624304.3	unbiased	coding	matching	SR	104.864	0.329472	0.8115	0.300799	100	100	0	0.201225
HPSCSR.306613.8	chr21:7744962-7749394:+	2	SMIM11B	SMIM11B-206	ENSG00000273590.4	ENST00000624534.1	unbiased	coding	matching	SR	42.1985	0.132584	0.3444	0.172228	100	100	2	-0.012271
HPSCSR.306640.21	chr21:6235197-6235992:+	1	NA	NA	NA	NA	enriched	noncoding	novel	SR	138.728	0.435871	0.923924	0.544277	0	0	0	1.33451
HPSCSR.306639.21	chr21:6228966-6267304:-	4	CU633906.1	CU633906.1-201	ENSG00000275496.4	ENST00000621924.4	unbiased	noncoding	matching	SR	1703.13	5.35107	8.56137	4.31717	100	100	836	0.937309
HPSCSR.306639.22	chr21:6232597-6267317:-	4	CU633906.1	CU633906.1-206	ENSG00000275496.4	ENST00000623506.1	enriched	noncoding	matching	SR	226.648	0.712105	1.27514	0.711855	100	100	836	1.44112
HPSCSR.306639.35	chr21:6230399-6267275:-	3	CU633906.1	CU633906.1-202	ENSG00000275496.4	ENST00000617746.4	enriched	noncoding	matching	SR	361.332	1.13527	4.67892	2.12095	100	100	836	20
HPSCSR.306639.37	chr21:6232566-6267280:-	3	CU633906.1	CU633906.1-205	ENSG00000275496.4	ENST00000623575.3	unbiased	noncoding	matching	SR	174.903	0.549529	0.843437	0.522809	100	100	836	-0.195948
HPSCSR.306639.48	chr21:6228967-6235192:-	2	CU633906.1	CU633906.1-207	ENSG00000275496.4	ENST00000619488.1	unbiased	noncoding	matching	LR+SR	170.966	0.537158	7.50275	4.15128	100	100	0	0.375497
HPSCSR.306639.52	chr21:6230666-6267313:-	2	CU633906.1	CU633906.1-203	ENSG00000275496.4	ENST00000624446.1	enriched	noncoding	matching	SR	97.5058	0.306354	1.01077	0.494563	100	100	836	20
HPSCLR.17878.1	chr21:6428756-6434722:-	2	NA	NA	NA	NA	unbiased	noncoding	novel	LR	104.833	0.329375	0.737111	0.36038	0	0	0	0.832117
HPSCSR.306639.4	chr21:6444869-6468040:-	18	CBSL	CBSL-203	ENSG00000274276.4	ENST00000618024.4	enriched	coding	matching	LR+SR	13389.6	42.0687	80.4144	30.2291	100	100	14	3.79074
HPSCSR.306639.3	chr21:6445433-6467532:-	18	CBSL	CBSL-210	ENSG00000274276.4	ENST00000624934.3	enriched	coding	matching	LR+SR	3093.59	9.71977	16.0441	7.68144	100	100	2500	2.00277
HPSCSR.306639.5	chr21:6444873-6468040:-	17	CBSL	CBSL-202	ENSG00000274276.4	ENST00000617706.4	enriched	coding	matching	LR+SR	9637.9	30.2813	124.012	53.7509	100	100	14	2.14444
HPSCSR.306639.7	chr21:6444869-6467509:-	17	CBSL	CBSL-206	ENSG00000274276.4	ENST00000624406.3	enriched	coding	matching	LR+SR	1976.02	6.20846	34.7098	20.517	100	100	2495	2.54264
HPSCSR.306639.6	chr21:6444869-6467532:-	17	CBSL	CBSL-201	ENSG00000274276.4	ENST00000398168.5	enriched	coding	matching	LR+SR	187.064	0.587737	25.1802	15.2447	100	100	2500	1.25594
HPSCSR.306639.8	chr21:6444869-6460082:-	14	CBSL	CBSL-207	ENSG00000274276.4	ENST00000624691.3	unbiased	coding	matching	LR+SR	15015.1	47.1758	42.5557	16.8433	100	100	1	0.717919
HPSCSR.306639.16	chr21:6457901-6467483:-	6	CBSL	CBSL-209	ENSG00000274276.4	ENST00000624921.1	enriched	coding	matching	SR	548.071	1.72199	6.06906	3.60878	100	100	2487	2.15376
HPSCSR.306639.17	chr21:6447261-6450632:-	5	CBSL	CBSL-208	ENSG00000274276.4	ENST00000624808.1	enriched	coding	matching	LR+SR	2915.03	9.15874	15.5242	6.62661	100	100	12	2.73641
HPSCSR.306639.10	chr21:6484624-6499256:-	9	U2AF1L5	U2AF1L5-212	ENSG00000275895.7	ENST00000639996.1	unbiased	coding	matching	SR	1228.25	3.85904	7.03106	1.55861	100	100	4196	0.0128681
HPSCSR.306639.9	chr21:6484626-6499202:-	9	U2AF1L5	U2AF1L5-203	ENSG00000275895.7	ENST00000620065.4	unbiased	coding	matching	SR	20.8939	0.065647	0.479923	0.328782	100	100	4187	0.874632
HPSCSR.306639.11	chr21:6484709-6499202:-	8	U2AF1L5	U2AF1L5-202	ENSG00000275895.7	ENST00000619610.2	unbiased	coding	matching	SR	40784.8	128.142	285.834	122.803	100	100	4187	0.429637
HPSCSR.306639.13	chr21:6484623-6499248:-	8	U2AF1L5	U2AF1L5-201	ENSG00000275895.7	ENST00000610664.5	unbiased	coding	matching	SR	11444	35.956	78.4583	30.7419	100	100	4195	0.715281
HPSCSR.306639.14	chr21:6484661-6499261:-	7	U2AF1L5	U2AF1L5-205	ENSG00000275895.7	ENST00000624739.1	enriched	coding	matching	SR	1712.97	5.38199	11.999	6.81445	100	100	4195	1.5098
HPSCSR.306639.19	chr21:6487371-6496154:-	4	U2AF1L5	U2AF1L5-210	ENSG00000275895.7	ENST00000637031.1	unbiased	noncoding	matching	SR	15.3795	0.048321	1.82327	1.25377	100	100	1	0.520734
HPSCSR.306639.36	chr21:6489291-6499202:-	3	U2AF1L5	U2AF1L5-206	ENSG00000275895.7	ENST00000636177.1	unbiased	coding	matching	SR	750.75	2.35878	4.43648	2.31745	100	100	4187	0.10971
HPSCSR.306639.39	chr21:6484623-6487612:-	3	U2AF1L5	U2AF1L5-211	ENSG00000275895.7	ENST00000637320.1	unbiased	noncoding	matching	LR+SR	253.401	0.796162	0.477385	0.27589	100	100	2	-0.195092
HPSCSR.306639.46	chr21:6484630-6488059:-	2	U2AF1L5	U2AF1L5-209	ENSG00000275895.7	ENST00000636923.1	unbiased	noncoding	matching	LR+SR	850.088	2.67089	6.42094	2.87016	100	100	0	0.277307
HPSCSR.306639.51	chr21:6492130-6493585:-	2	U2AF1L5	U2AF1L5-208	ENSG00000275895.7	ENST00000636403.1	enriched	noncoding	matching	SR	38.1223	0.119776	0.595997	0.375273	100	100	1	1.91989
HPSCSR.306639.20	chr21:6632153-6670642:-	4	CU638689.4	CU638689.4-205	ENSG00000280145.3	ENST00000623313.1	unbiased	noncoding	matching	SR	492.07	1.54604	3.27698	1.65768	100	100	0	0.976798
HPSCSR.306639.40	chr21:6639826-6670642:-	3	CU638689.4	CU638689.4-205	ENSG00000280145.3	ENST00000623313.1	enriched	noncoding	variant	SR	818.728	2.57236	4.07361	1.828	52.1812	50	0	2.2194
HPSCSR.306639.30	chr21:6667304-6670695:-	3	CU638689.4	CU638689.4-208	ENSG00000280145.3	ENST00000623324.1	enriched	noncoding	matching	SR	89.3189	0.280631	0.596349	0.298072	100	100	0	1.33926
HPSCSR.306639.53	chr21:6667710-6670650:-	2	CU638689.1	CU638689.1-202	ENSG00000278878.1	ENST00000624181.1	enriched	noncoding	matching	SR	7.61082	0.023912	0.811761	0.49093	100	100	0	20
HPSCLR.17808.1	chr21:6667710-6670650:-	1	CU638689.1	CU638689.1-202	ENSG00000278878.1	ENST00000624181.1	enriched	noncoding	variant	LR	270.976	0.85138	1.84579	0.9586	100	50	0	1.70902
HPSCSR.306640.1	chr21:6318495-6370958:+	5	CU633906.2	CU633906.2-201	ENSG00000278903.3	ENST00000624576.3	unbiased	noncoding	variant	SR	50.4097	0.158382	0.493633	0.307038	97.2973	0	1809	0.607191
HPSCSR.306640.3	chr21:6318440-6356986:+	4	CU633906.2	CU633906.2-202	ENSG00000278903.3	ENST00000623738.3	unbiased	noncoding	matching	SR	78.3816	0.246267	0.464144	0.206276	100	100	1813	0.752584
HPSCSR.306640.4	chr21:6318495-6349263:+	4	CU633906.2	CU633906.2-202	ENSG00000278903.3	ENST00000623738.3	enriched	noncoding	variant	SR	48.3108	0.151788	1.76567	0.850176	46.7669	62.5	1809	3.66197
HPSCSR.306640.7	chr21:6318495-6349263:+	4	CU633906.2	CU633906.2-202	ENSG00000278903.3	ENST00000623738.3	enriched	noncoding	variant	SR	3.16101	0.009932	0.410638	0.205568	46.7669	62.5	1809	4.77215
HPSCSR.306640.13	chr21:6318440-6321717:+	3	CU633906.2	CU633906.2-203	ENSG00000278903.3	ENST00000623989.3	enriched	noncoding	variant	SR	419.204	1.3171	2.36762	1.22821	98.5658	66.6667	1813	1.08183
HPSCSR.306640.9	chr21:6318495-6321717:+	3	CU633906.2	CU633906.2-203	ENSG00000278903.3	ENST00000623989.3	enriched	noncoding	matching	SR	150.106	0.471617	1.42976	0.658308	100	100	1809	20
HPSCSR.306640.19	chr21:6254879-6670525:+	2	CRYAA2	CRYAA2-204	ENSG00000276076.4	ENST00000624932.1	enriched	noncoding	novel	SR	443.57	1.39365	2.94203	1.46351	0	0	3	2.4393
HPSCSR.306640.17	chr21:6236158-6635990:+	2	CRYAA2	CRYAA2-204	ENSG00000276076.4	ENST00000624932.1	enriched	noncoding	novel	SR	347.673	1.09235	2.04494	0.873825	0	0	1	1.49313
HPSCLR.17806.1	chr21:6721772-6725551:+	1	CU638689.5	CU638689.5-201	ENSG00000280164.1	ENST00000623892.1	enriched	noncoding	variant	LR	362.411	1.13866	2.81999	1.42169	100	0	0	2.43094
HPSCLR.17807.1	chr21:6810903-6813358:+	1	FP475955.3	FP475955.3-201	ENSG00000279998.1	ENST00000623678.1	unbiased	coding	variant	LR	1.06537	0.003347	0.194725	0.129885	86.5385	0	16	0.178118
HPSCSR.306639.18	chr21:6986450-6997699:-	5	CU634019.5	CU634019.5-201	ENSG00000280018.4	ENST00000623165.3	enriched	noncoding	matching	SR	26.7194	0.08395	1.01761	0.537766	100	100	99	20
HPSCSR.306639.23	chr21:6984219-6997699:-	4	CU634019.5	CU634019.5-201	ENSG00000280018.4	ENST00000623165.3	enriched	noncoding	variant	SR	232.662	0.731	0.912941	0.449127	100	70	99	20
HPSCSR.306639.24	chr21:6984219-6997699:-	4	CU634019.5	CU634019.5-201	ENSG00000280018.4	ENST00000623165.3	enriched	noncoding	variant	SR	24.6776	0.077534	0.559339	0.195385	70	60	99	20
HPSCSR.306639.42	chr21:6984219-6997699:-	3	CU634019.5	CU634019.5-201	ENSG00000280018.4	ENST00000623165.3	enriched	noncoding	variant	SR	236.154	0.741974	1.53008	0.788967	100	40	99	20
HPSCSR.306639.29	chr21:6994374-6997765:-	3	CU634019.5	CU634019.5-204	ENSG00000280018.4	ENST00000624728.1	unbiased	noncoding	matching	SR	147.83	0.464466	1.44099	0.790081	100	100	99	0.596345
HPSCSR.306639.28	chr21:6994374-6997737:-	3	CU634019.5	CU634019.5-203	ENSG00000280018.4	ENST00000623347.1	enriched	noncoding	matching	SR	118.152	0.371223	0.765702	0.283004	100	100	99	20
HPSCSR.306639.38	chr21:6993157-6997740:-	3	CU634019.5	CU634019.5-202	ENSG00000280018.4	ENST00000624519.1	enriched	noncoding	matching	SR	43.3008	0.136047	0.86218	0.472387	100	100	99	20
HPSCSR.306639.56	chr21:6984219-6997699:-	2	CU634019.5	CU634019.5-201	ENSG00000280018.4	ENST00000623165.3	unbiased	noncoding	variant	SR	535.683	1.68307	1.68913	0.92419	100	30	99	0.878389
HPSCSR.306640.22	chr21:7048939-7083598:+	4	CU634019.1	CU634019.1-204	ENSG00000277067.4	ENST00000623394.3	enriched	noncoding	matching	SR	312.265	0.981107	1.44299	0.837835	100	100	0	1.24158
HPSCSR.306640.23	chr21:7048891-7087097:+	4	CU634019.1	CU634019.1-201	ENSG00000277067.4	ENST00000623095.3	enriched	noncoding	matching	SR	133.883	0.420647	5.77907	3.12244	100	100	0	1.38107
HPSCSR.306640.24	chr21:7048920-7085797:+	3	CU634019.1	CU634019.1-203	ENSG00000277067.4	ENST00000621909.4	enriched	noncoding	matching	SR	2084.21	6.54838	11.7103	5.51814	100	100	0	3.77472
HPSCSR.306640.26	chr21:7048917-7085500:+	3	CU634019.1	CU634019.1-202	ENSG00000277067.4	ENST00000622911.1	enriched	noncoding	matching	SR	23.7323	0.074565	0.673175	0.460011	100	100	0	1.92307
HPSCLR.17816.1	chr21:7081004-7087229:+	2	CU634019.1	CU634019.1-206	ENSG00000277067.4	ENST00000615804.1	unbiased	noncoding	matching	LR	175.451	0.551249	6.17011	3.5197	100	100	0	-0.245551
HPSCLR.17815.1	chr21:7048841-7052620:+	1	CU634019.1	CU634019.1-202	ENSG00000277067.4	ENST00000622911.1	enriched	noncoding	variant	LR	431.456	1.35559	2.88873	1.45099	25.1748	0	1	2.09054
HPSCSR.306639.57	chr21:7092719-7101215:-	2	NA	NA	NA	NA	unbiased	noncoding	novel	SR	31.5077	0.098994	0.20827	0.0953824	0	0	0	0.554221
HPSCSR.306640.31	chr21:7430669-7468875:+	4	CU633904.1	CU633904.1-202	ENSG00000276077.4	ENST00000625096.3	unbiased	noncoding	matching	SR	271.562	0.853221	5.76338	2.66529	100	100	1633	0.851165
HPSCSR.306640.34	chr21:7430730-7467742:+	3	CU633904.1	CU633904.1-205	ENSG00000276077.4	ENST00000624461.3	enriched	noncoding	matching	SR	639.008	2.0077	6.61112	3.49848	100	100	1629	20
HPSCSR.306640.36	chr21:7462782-7469007:+	2	CU633904.1	CU633904.1-207	ENSG00000276077.4	ENST00000610988.1	unbiased	noncoding	matching	LR+SR	137.587	0.432285	10.9502	5.01242	100	100	3	-0.0851802
HPSCLR.17816.3	chr21:7430619-7434398:+	1	CU633904.1	CU633904.1-201	ENSG00000276077.4	ENST00000617062.4	enriched	noncoding	variant	LR	26.9915	0.084805	0.812279	0.469378	32.1429	0	1489	1.02269
HPSCSR.306639.63	chr21:7430835-7443095:-	1	NA	NA	NA	NA	enriched	noncoding	novel	SR	261.233	0.820767	1.60098	0.776894	0	0	8	1.76359
HPSCSR.306640.39	chr21:7609022-7626345:+	2	NA	NA	NA	NA	unbiased	noncoding	novel	SR	37.9908	0.119363	0.253747	0.121229	0	0	6	0.629997
HPSCSR.306639.58	chr21:7626344-7627528:-	1	FP236241.2	FP236241.2-201	ENSG00000279177.1	ENST00000624906.1	unbiased	coding	matching	SR	87.287	0.274247	0.581923	0.31642	100	100	14	0.903589
HPSCSR.306639.49	chr21:7670167-7675666:-	2	FP236241.1	FP236241.1-203	ENSG00000277991.4	ENST00000623190.1	depleted	noncoding	matching	LR+SR	109.387	0.343683	7.25184	3.32629	100	100	1	-1.04064
HPSCSR.306798.3	chr21:10104441-10104814:-	1	CR382285.1	CR382285.1-201	ENSG00000270533.2	ENST00000625012.1	depleted	noncoding	novel	SR	37.823	0.118836	0.252153	0.141205	0	0	1	-3.43734
HPSCSR.306874.1	chr21:10330732-10331537:+	1	EIF3FP1	EIF3FP1-201	ENSG00000275945.1	ENST00000613970.1	depleted	coding	matching	SR	212.358	0.667208	1.41502	0.75628	100	100	35	-1.60631
HPSCSR.306949.2	chr21:10552665-10553536:+	1	TPTE	TPTE-203	ENSG00000274391.4	ENST00000612957.4	unbiased	noncoding	variant	SR	53.6513	0.168567	0.351921	0.194985	6.88742	0	1	0.477082
HPSCSR.306958.1	chr21:10561890-10562477:+	1	TPTE	TPTE-205	ENSG00000274391.4	ENST00000622113.4	unbiased	noncoding	novel	SR	134.431	0.422369	0.8962	0.445791	0	0	6	0.370092
HPSCSR.307087.2	chr21:13676022-13677116:+	1	CXADRP1	CXADRP1-201	ENSG00000214319.2	ENST00000398098.2	unbiased	coding	matching	LR+SR	63.7491	0.200293	0.426644	0.267532	100	100	41	0.461506
HPSCSR.307090.1	chr21:13678083-13678521:+	1	NA	NA	NA	NA	unbiased	noncoding	novel	SR	40.2902	0.126588	0.269323	0.195539	0	0	1	0.0873965
HPSCSR.307094.1	chr21:13792635-13793141:+	1	FAM207CP	FAM207CP-201	ENSG00000232797.1	ENST00000443486.1	depleted	coding	matching	SR	34.2815	0.107709	0.234613	0.151193	100	100	0	-2.83982
HPSCSR.307095.1	chr21:13776086-13777266:+	1	TERF1P1	TERF1P1-201	ENSG00000173231.6	ENST00000311003.6	enriched	coding	matching	LR+SR	970.829	3.05025	6.53757	3.91123	100	100	233	1.82823
HPSCSR.307154.2	chr21:8987432-8988726:-	1	NA	NA	NA	NA	unbiased	noncoding	novel	SR	4617.24	14.5069	23.2119	17.9771	0	0	9952	0.0804974
HPSCSR.307150.3	chr21:8988156-8996496:+	1	NA	NA	NA	NA	unbiased	noncoding	novel	SR	1122.48	3.52673	8.38622	3.46881	0	0	136456	0.504498
HPSCSR.307177.9	chr21:13936993-13937325:-	1	RHOT1P2	RHOT1P2-201	ENSG00000203616.2	ENST00000366423.2	depleted	coding	matching	SR	476.312	1.49653	2.85732	1.57816	100	100	22	-1.4477
HPSCSR.307188.3	chr21:14089043-14106166:-	1	NA	NA	NA	NA	unbiased	noncoding	novel	SR	474.287	1.49016	3.26474	1.67041	0	0	9	0.867696
HPSCSR.307188.4	chr21:14106272-14143506:-	1	LIPI	LIPI-201	ENSG00000188992.11	ENST00000344577.6	unbiased	noncoding	variant	SR	163.308	0.513098	1.13171	0.611958	16.2228	0	4	0.783593
HPSCSR.307201.1	chr21:14027440-14144158:+	5	AP001347.1	AP001347.1-201	ENSG00000224905.7	ENST00000428809.5	enriched	noncoding	variant	SR	543.258	1.70686	1.40519	0.66223	75.3003	66.6667	534	1.27363
HPSCSR.307201.5	chr21:14064325-14069087:+	3	ANKRD20A18P	ANKRD20A18P-201	ENSG00000249493.1	ENST00000359341.3	enriched	coding	matching	SR	135.492	0.425703	0.722787	0.305827	100	100	11	1.41035
HPSCSR.307201.6	chr21:14027419-14089046:+	3	AP001347.1	AP001347.1-203	ENSG00000224905.7	ENST00000448463.2	enriched	noncoding	matching	SR	118.89	0.37354	1.63213	0.574687	100	100	535	6.34912
HPSCSR.307201.3	chr21:14027421-14144468:+	3	AP001347.1	AP001347.1-201	ENSG00000224905.7	ENST00000428809.5	enriched	noncoding	matching	LR+SR	79.3816	0.249409	2.20712	1.27053	100	100	535	2.73249
HPSCSR.307201.2	chr21:14027421-14144468:+	3	AP001347.1	AP001347.1-201	ENSG00000224905.7	ENST00000428809.5	enriched	noncoding	matching	LR+SR	34.9351	0.109763	0.933964	0.444962	100	100	535	5.6704
HPSCSR.307201.7	chr21:14143581-14144158:+	1	ERLEC1P1	ERLEC1P1-201	ENSG00000240755.1	ENST00000433806.1	enriched	noncoding	matching	LR+SR	1300.71	4.08672	8.64457	4.67905	100	100	4	1.2284
HPSCLR.17914.3	chr21:14088674-14094712:+	1	AP001347.1	AP001347.1-203	ENSG00000224905.7	ENST00000448463.2	enriched	noncoding	variant	LR	81.4462	0.255896	1.48624	0.856022	45.936	0	11	2.05252
HPSCSR.307210.1	chr21:14216157-14228372:+	5	RBM11	RBM11-201	ENSG00000185272.14	ENST00000400577.4	enriched	coding	matching	SR	186.92	0.587284	2.27884	0.980955	100	100	286	20
HPSCSR.307210.3	chr21:14216145-14227054:+	5	RBM11	RBM11-204	ENSG00000185272.14	ENST00000468788.5	enriched	coding	matching	SR	129.416	0.406613	0.924086	0.474838	100	100	286	1.17788
HPSCSR.307210.2	chr21:14216130-14228372:+	5	RBM11	RBM11-203	ENSG00000185272.14	ENST00000468643.5	unbiased	coding	matching	SR	63.5215	0.199578	1.15955	0.787661	100	100	287	-0.382379
HPSCSR.307210.5	chr21:14216154-14221453:+	3	RBM11	RBM11-202	ENSG00000185272.14	ENST00000461088.1	enriched	coding	matching	SR	263.951	0.829308	2.00328	1.17846	100	100	285	1.02581
HPSCSR.307210.6	chr21:14224375-14227384:+	2	RBM11	RBM11-205	ENSG00000185272.14	ENST00000475864.1	unbiased	coding	matching	SR	106.33	0.334079	2.28592	1.37099	100	100	2	0.587115
HPSCSR.307300.1	chr21:14589621-14591928:+	1	SAMSN1-AS1	SAMSN1-AS1-201	ENSG00000223662.1	ENST00000449214.1	enriched	noncoding	variant	SR	87.519	0.274976	0.691463	0.384125	17.5	0	0	3.50147
HPSCSR.307300.2	chr21:14592640-14593721:+	1	SAMSN1-AS1	SAMSN1-AS1-201	ENSG00000223662.1	ENST00000449214.1	enriched	noncoding	novel	SR	54.8281	0.172264	0.36552	0.220595	0	0	0	2.35756
HPSCSR.307302.1	chr21:14485250-14616622:-	15	SAMSN1	SAMSN1-212	ENSG00000155307.18	ENST00000647101.1	depleted	coding	variant	SR	124.118	0.389966	0.636441	0.363672	91.691	84.375	6	-1.69796
HPSCSR.307302.2	chr21:14591465-14616622:-	7	SAMSN1	SAMSN1-205	ENSG00000155307.18	ENST00000435732.5	enriched	noncoding	variant	SR	296.519	0.931634	2.5279	1.41155	88.5317	78.5714	6	3.69239
HPSCSR.307302.3	chr21:14591465-14616016:-	6	SAMSN1	SAMSN1-205	ENSG00000155307.18	ENST00000435732.5	enriched	noncoding	variant	SR	214.36	0.673499	0.704041	0.416231	88.5317	78.5714	0	20
HPSCSR.307302.4	chr21:14612505-14616016:-	3	SAMSN1	SAMSN1-208	ENSG00000155307.18	ENST00000469393.5	enriched	noncoding	matching	SR	36.8987	0.115932	0.385102	0.182885	100	100	0	20
HPSCSR.307302.5	chr21:14612505-14616016:-	2	SAMSN1	SAMSN1-207	ENSG00000155307.18	ENST00000467280.1	enriched	noncoding	matching	SR	94.841	0.297981	0.514363	0.264473	100	100	0	20
HPSCSR.307317.1	chr21:14383463-14397205:+	2	NA	NA	NA	NA	unbiased	noncoding	novel	SR	30.6857	0.096411	0.198259	0.101073	0	0	42	0.942773
HPSCSR.307318.1	chr21:14371115-14383146:-	5	HSPA13	HSPA13-201	ENSG00000155304.6	ENST00000285667.4	unbiased	coding	matching	LR+SR	13951.2	43.8331	92.988	52.8275	100	100	1285	0.15326
HPSCSR.307343.2	chr21:15202161-15202452:+	1	NA	NA	NA	NA	enriched	noncoding	novel	SR	35.2052	0.110611	0.234701	0.120735	0	0	1	1.25653
HPSCSR.307439.3	chr21:15050189-15052379:+	1	AF127577.6	AF127577.6-201	ENSG00000279390.1	ENST00000623352.1	unbiased	noncoding	matching	SR	149.377	0.469328	0.995847	0.314002	100	100	2	-0.491332
HPSCLR.17918.1	chr21:15065308-15067829:+	1	AF127577.5	AF127577.5-201	ENSG00000236471.1	ENST00000449746.1	unbiased	noncoding	variant	LR	34.8214	0.109406	0.245921	0.115845	98.2063	0	65	0.0854633
HPSCSR.307440.4	chr21:14961235-15064934:-	4	NRIP1	NRIP1-201	ENSG00000180530.11	ENST00000318948.7	unbiased	coding	variant	SR	437.001	1.37301	2.81717	1.73447	99.1485	75	628	-0.360671
HPSCSR.307440.2	chr21:14818843-15014430:-	4	AF127577.4	AF127577.4-201	ENSG00000235609.7	ENST00000432230.6	depleted	noncoding	matching	SR	153.464	0.482169	0.998679	0.433498	100	100	12	-3.79795
HPSCSR.307440.3	chr21:14961235-15065000:-	4	NRIP1	NRIP1-201	ENSG00000180530.11	ENST00000318948.7	unbiased	coding	matching	SR	45.1954	0.142	5.71194	2.63389	100	100	744	0.063452
HPSCSR.307440.5	chr21:14961235-15064934:-	3	NRIP1	NRIP1-202	ENSG00000180530.11	ENST00000400199.5	unbiased	coding	matching	SR	2004.57	6.29815	7.30694	2.3637	100	100	628	0.496209
HPSCSR.307604.3	chr21:15730025-15880058:+	25	USP25	USP25-202	ENSG00000155313.15	ENST00000285681.6	depleted	coding	matching	SR	1443.3	4.53472	11.2473	5.79496	100	100	1106	-1.54133
HPSCSR.307604.4	chr21:15730025-15878911:+	24	USP25	USP25-201	ENSG00000155313.15	ENST00000285679.10	unbiased	coding	matching	SR	9630.77	30.2589	61.2139	29.3655	100	100	1106	0.94334
HPSCSR.307604.5	chr21:15728602-15874518:+	23	USP25	USP25-201	ENSG00000155313.15	ENST00000285679.10	unbiased	coding	variant	SR	148.081	0.465255	7.60115	4.08467	79.5369	87.5	0	-0.20103
HPSCSR.307604.11	chr21:15799534-15805655:+	2	USP25	USP25-207	ENSG00000155313.15	ENST00000464435.1	unbiased	noncoding	matching	LR+SR	307.877	0.967318	2.41678	0.929835	100	100	19	0.391959
HPSCSR.307604.10	chr21:15875996-15878911:+	2	USP25	USP25-208	ENSG00000155313.15	ENST00000478932.1	unbiased	noncoding	matching	LR+SR	237.355	0.745745	2.25211	1.1144	100	100	3	-0.641311
HPSCSR.307545.2	chr21:16973318-17070971:-	5	NA	NA	NA	NA	enriched	noncoding	novel	SR	17.2715	0.054265	0.268082	0.146823	0	0	16	20
HPSCSR.307545.13	chr21:16914442-16916465:-	1	NA	NA	NA	NA	enriched	noncoding	novel	SR	37.6608	0.118326	0.278098	0.202161	0	0	48	1.94247
HPSCSR.307545.12	chr21:16918923-16919993:-	1	NA	NA	NA	NA	unbiased	noncoding	novel	SR	27.9576	0.08784	0.186385	0.126349	0	0	8	0.79646
HPSCSR.307659.1	chr21:17454567-17454862:-	1	NA	NA	NA	NA	unbiased	noncoding	novel	SR	1332.83	4.18763	8.75103	2.96155	0	0	34	0.800329
HPSCSR.307659.3	chr21:17500679-17512584:-	3	RPL39P40	RPL39P40-201	ENSG00000226580.1	ENST00000445481.1	unbiased	noncoding	variant	SR	92.5888	0.290905	0.664473	0.389374	86.3014	50	76	0.911357
HPSCSR.307659.4	chr21:17500679-17512584:-	2	RPL39P40	RPL39P40-201	ENSG00000226580.1	ENST00000445481.1	enriched	noncoding	variant	SR	164.157	0.515764	1.32707	0.534909	86.3014	50	76	1.38678
HPSCSR.307659.5	chr21:17518526-17518993:-	1	BTF3L4P1	BTF3L4P1-201	ENSG00000232260.2	ENST00000413813.1	unbiased	coding	matching	LR+SR	2155.18	6.77136	13.6801	7.38264	100	100	50	0.452658
HPSCSR.307653.2	chr21:17513130-17593579:+	8	CXADR	CXADR-205	ENSG00000154639.19	ENST00000400169.1	enriched	coding	matching	SR	2821.21	8.86397	50.1064	27.8883	100	100	4240	1.53675
HPSCSR.307653.3	chr21:17468969-17570100:+	8	CXADR	CXADR-201	ENSG00000154639.19	ENST00000284878.12	unbiased	coding	variant	SR	536.59	1.68591	4.29738	2.22349	100	92.8571	0	0.662364
HPSCSR.307653.5	chr21:17513046-17570100:+	6	CXADR	CXADR-201	ENSG00000154639.19	ENST00000284878.12	enriched	coding	variant	SR	4097.42	12.8737	27.8037	16.5087	99.9464	78.5714	4545	1.2812
HPSCSR.307653.6	chr21:17513046-17565852:+	5	CXADR	CXADR-204	ENSG00000154639.19	ENST00000400166.5	enriched	coding	matching	LR+SR	1037.24	3.2589	19.8571	11.5614	100	100	4545	2.98233
HPSCSR.307562.4	chr21:16916968-16918443:+	1	NA	NA	NA	NA	enriched	noncoding	novel	SR	86.5062	0.271794	0.710462	0.482983	0	0	48	2.36041
HPSCSR.307653.12	chr21:17625288-17636258:+	2	BTG3-AS1	BTG3-AS1-201	ENSG00000280594.1	ENST00000626994.1	depleted	noncoding	variant	SR	37.0446	0.11639	0.171238	0.0999444	37.6812	16.6667	1	-1.03227
HPSCSR.307653.13	chr21:17611773-17614113:+	1	BTG3-AS1	BTG3-AS1-202	ENSG00000280594.1	ENST00000630155.1	unbiased	noncoding	matching	SR	238.262	0.748596	1.54174	0.721453	100	100	69	0.575876
HPSCSR.307659.8	chr21:17593653-17612844:-	6	BTG3	BTG3-201	ENSG00000154640.14	ENST00000339775.10	unbiased	coding	matching	SR	272.815	0.857157	2.83104	1.35331	100	100	1473	0.211027
HPSCSR.307659.9	chr21:17593653-17612947:-	5	BTG3	BTG3-202	ENSG00000154640.14	ENST00000348354.6	unbiased	coding	matching	SR	1181.4	3.71184	7.03328	3.09441	100	100	1473	-0.00424668
HPSCSR.307659.10	chr21:17593653-17612844:-	4	BTG3	BTG3-202	ENSG00000154640.14	ENST00000348354.6	unbiased	coding	variant	SR	1280.06	4.02181	9.15675	5.00093	92.9258	70	1473	-0.502812
HPSCSR.307659.11	chr21:17609007-17612945:-	3	BTG3	BTG3-203	ENSG00000154640.14	ENST00000457956.1	enriched	coding	matching	SR	330.113	1.03718	0.895762	0.381734	100	100	1485	1.17157
HPSCSR.307659.12	chr21:17598721-17605133:-	2	BTG3	BTG3-206	ENSG00000154640.14	ENST00000496601.1	unbiased	noncoding	matching	SR	324.786	1.02045	3.1379	1.72624	100	100	6	0.563557
HPSCSR.307659.13	chr21:17594090-17599091:-	2	BTG3	BTG3-205	ENSG00000154640.14	ENST00000471860.1	unbiased	noncoding	matching	SR	272.688	0.85676	2.78174	1.53425	100	100	2	-0.239336
HPSCSR.307659.14	chr21:17608775-17612851:-	2	BTG3	BTG3-204	ENSG00000154640.14	ENST00000464058.1	enriched	coding	matching	SR	228.101	0.71667	2.37375	1.21455	100	100	1481	1.10881
HPSCSR.307695.1	chr21:17797118-17811358:+	1	AL109761.1	AL109761.1-202	ENSG00000244676.5	ENST00000454737.1	unbiased	noncoding	variant	SR	73.5267	0.231014	0.486634	0.184861	100	0	11	0.336757
HPSCSR.307696.1	chr21:17788974-17819356:-	5	C21orf91	C21orf91-201	ENSG00000154642.11	ENST00000284881.9	unbiased	coding	matching	LR+SR	4734.83	14.8764	31.7732	15.9644	100	100	906	-0.128569
HPSCSR.307696.2	chr21:17792804-17819386:-	5	C21orf91	C21orf91-203	ENSG00000154642.11	ENST00000400559.7	enriched	coding	matching	SR	58.5008	0.183804	0.687978	0.310356	100	100	922	20
HPSCSR.307696.4	chr21:17793247-17819386:-	4	C21orf91	C21orf91-202	ENSG00000154642.11	ENST00000400558.7	enriched	coding	matching	SR	183.794	0.577464	1.63464	0.65535	100	100	922	1.42586
HPSCSR.307696.3	chr21:17795208-17819019:-	4	C21orf91	C21orf91-204	ENSG00000154642.11	ENST00000405964.2	enriched	coding	matching	SR	4.43089	0.013921	0.270726	0.151415	100	100	77	1.64266
HPSCSR.307696.5	chr21:17795208-17819356:-	3	C21orf91	C21orf91-204	ENSG00000154642.11	ENST00000405964.2	unbiased	coding	variant	SR	457.52	1.43748	2.71526	1.44194	100	62.5	906	0.999881
HPSCSR.307696.6	chr21:17817721-17819362:-	2	C21orf91	C21orf91-205	ENSG00000154642.11	ENST00000482915.1	enriched	coding	matching	LR+SR	256.617	0.806265	1.91007	0.848159	100	100	916	1.08601
HPSCSR.307695.2	chr21:17811468-17817716:+	1	NA	NA	NA	NA	unbiased	noncoding	novel	SR	161.603	0.50774	1.07744	0.443483	0	0	0	0.696003
HPSCSR.307695.3	chr21:17901263-18266837:+	15	CHODL	CHODL-204	ENSG00000154645.14	ENST00000400128.5	unbiased	coding	variant	SR	98.8034	0.310431	0.680409	0.436417	77.8604	92.8571	130	-0.0491601
HPSCLR.17821.1	chr21:18256509-18267365:+	5	CHODL	CHODL-207	ENSG00000154645.14	ENST00000543733.5	unbiased	coding	variant	LR	2.51597	0.007905	1.24175	0.577656	94.1967	75	3	0.157865
HPSCSR.307869.1	chr21:19739709-19740150:+	1	AP000568.1	AP000568.1-201	ENSG00000229336.1	ENST00000282964.5	depleted	noncoding	matching	SR	124.258	0.390407	0.828389	0.40821	100	100	11	-4.38066
HPSCSR.308231.1	chr21:20998409-21543329:+	18	NCAM2	NCAM2-202	ENSG00000154654.15	ENST00000400546.6	depleted	coding	matching	SR	22.7835	0.071584	0.207655	0.0977914	100	100	614	-1.26745
HPSCSR.308231.3	chr21:20998409-21490939:+	16	NCAM2	NCAM2-202	ENSG00000154654.15	ENST00000400546.6	unbiased	coding	variant	SR	84.4781	0.265422	0.484914	0.26425	27.7577	83.3333	614	-0.649856
HPSCSR.308316.1	chr21:23352929-23384800:-	6	AP000459.2	AP000459.2-207	ENSG00000228592.2	ENST00000655729.1	enriched	noncoding	matching	SR	442.096	1.38902	2.90135	1.42019	100	100	56	7.03288
HPSCSR.308316.2	chr21:23361104-23384920:-	5	AP000459.2	AP000459.2-201	ENSG00000228592.2	ENST00000262354.5	enriched	noncoding	matching	LR+SR	2552.09	8.01842	16.6025	7.85346	100	100	52	20
HPSCSR.308316.3	chr21:23361764-23384846:-	4	AP000459.2	AP000459.2-208	ENSG00000228592.2	ENST00000654898.1	enriched	noncoding	matching	LR+SR	2681.36	8.42458	20.3055	10.2331	100	100	62	9.81936
HPSCSR.308501.1	chr21:18857779-18858276:+	1	PPIAP22	PPIAP22-201	ENSG00000198618.5	ENST00000358455.4	enriched	coding	matching	LR+SR	612198	1923.47	4064.41	1726.27	100	100	319	3.50403
HPSCSR.308486.8	chr21:18857745-18858496:-	4	NA	NA	NA	NA	unbiased	coding	novel	SR	50660.2	159.169	422.941	192.588	0	0	40	0.750566
HPSCSR.308446.1	chr21:25361821-25362431:+	1	RPL13AP7	RPL13AP7-201	ENSG00000213885.4	ENST00000425147.1	unbiased	coding	matching	LR+SR	19360.1	60.8275	128.952	58.3847	100	100	11070	0.565907
HPSCSR.308553.1	chr21:27143344-27143949:-	1	GPX1P2	GPX1P2-201	ENSG00000215326.3	ENST00000429271.1	depleted	coding	matching	LR+SR	87.4827	0.274862	0.6147	0.229158	100	100	136	-2.74966
HPSCSR.308691.1	chr21:27420380-27421023:-	1	RPL10P1	RPL10P1-201	ENSG00000217026.3	ENST00000447844.1	depleted	coding	matching	SR	95.7273	0.300766	0.639462	0.380735	100	100	39	-5.35811
HPSCSR.308835.3	chr21:26917922-26976077:-	9	ADAMTS5	ADAMTS5-201	ENSG00000154736.6	ENST00000284987.6	depleted	coding	variant	SR	10.7268	0.033703	0.645255	0.383225	100	93.75	3	-1.85121
HPSCSR.308867.1	chr21:26835755-26845409:-	9	ADAMTS1	ADAMTS1-201	ENSG00000154734.15	ENST00000284984.8	depleted	coding	matching	LR+SR	3604.08	11.3237	24.0007	13.9107	100	100	209	-1.47258
HPSCSR.308867.5	chr21:26836287-26841711:-	4	ADAMTS1	ADAMTS1-203	ENSG00000154734.15	ENST00000464589.1	depleted	coding	matching	SR	326.487	1.02579	2.62072	1.51765	100	100	7	-2.86562
HPSCSR.308867.2	chr21:26841120-26843540:-	4	ADAMTS1	ADAMTS1-202	ENSG00000154734.15	ENST00000451462.5	unbiased	coding	matching	SR	59.5299	0.187037	0.288732	0.150423	100	100	18	-0.0298073
HPSCSR.308867.3	chr21:26838093-26840489:-	4	ADAMTS1	ADAMTS1-204	ENSG00000154734.15	ENST00000492656.1	unbiased	coding	matching	LR+SR	3.4077	0.010707	0.98	0.613245	100	100	7	0.232763
HPSCSR.309045.11	chr21:25582770-25583326:-	1	AP000223.1	AP000223.1-201	ENSG00000260583.1	ENST00000567517.1	depleted	noncoding	matching	SR	182.944	0.574793	1.21963	0.553121	100	100	4	-1.25196
HPSCSR.309045.12	chr21:25585656-25607517:-	11	MRPL39	MRPL39-201	ENSG00000154719.13	ENST00000307301.11	unbiased	coding	matching	SR	234.516	0.736827	0.39999	0.262235	100	100	2657	-0.723565
HPSCSR.309045.13	chr21:25585656-25607517:-	10	MRPL39	MRPL39-202	ENSG00000154719.13	ENST00000352957.8	unbiased	coding	matching	SR	12033.3	37.8074	91.8848	43.7486	100	100	2657	0.42672
HPSCSR.309070.3	chr21:25639258-25717562:+	10	JAM2	JAM2-206	ENSG00000154721.15	ENST00000480456.6	depleted	coding	matching	LR+SR	60.178	0.189073	3.97702	2.32729	100	100	87	-1.78986
HPSCSR.309070.6	chr21:25689866-25714731:+	9	JAM2	JAM2-203	ENSG00000154721.15	ENST00000460679.5	unbiased	coding	matching	SR	1331.86	4.18456	1.14775	0.562847	100	100	5	-0.314495
HPSCSR.309070.9	chr21:25702178-25710179:+	3	JAM2	JAM2-207	ENSG00000154721.15	ENST00000492962.1	unbiased	coding	matching	LR+SR	87.1847	0.273926	0.672976	0.380372	100	100	5	-0.00581419
HPSCSR.309070.11	chr21:25712019-25714889:+	2	JAM2	JAM2-204	ENSG00000154721.15	ENST00000471689.1	unbiased	noncoding	matching	LR+SR	69.4451	0.21819	0.787819	0.423595	100	100	4	-0.926404
HPSCSR.309070.13	chr21:25643489-25644216:+	1	RNGTTP1	RNGTTP1-201	ENSG00000237731.1	ENST00000420965.1	unbiased	noncoding	matching	SR	29.2005	0.091745	0.19467	0.096834	100	100	7	0.376942
HPSCSR.309069.1	chr21:25716503-25734904:-	6	ATP5PF	ATP5PF-205	ENSG00000154723.12	ENST00000400094.5	depleted	coding	variant	SR	1707.07	5.36346	8.57308	3.96674	92.6995	70	10780	-2.16308
HPSCSR.309069.2	chr21:25724480-25734904:-	5	ATP5PF	ATP5PF-205	ENSG00000154723.12	ENST00000400094.5	unbiased	coding	matching	SR	9109.52	28.6212	75.685	34.743	100	100	10780	-0.238301
HPSCSR.309069.3	chr21:25716503-25735027:-	5	ATP5PF	ATP5PF-206	ENSG00000154723.12	ENST00000400099.5	unbiased	coding	matching	SR	2710.4	8.5158	19.5325	9.11096	100	100	1746	0.247137
HPSCSR.309069.4	chr21:25724480-25735639:-	4	ATP5PF	ATP5PF-203	ENSG00000154723.12	ENST00000400090.7	unbiased	coding	matching	SR	14529.9	45.6516	82.7503	32.3422	100	100	289	0.272999
HPSCSR.309069.7	chr21:25724480-25735033:-	4	ATP5PF	ATP5PF-207	ENSG00000154723.12	ENST00000457143.6	unbiased	coding	variant	LR+SR	7162.96	22.5053	60.911	31.0664	100	87.5	1642	-0.515633
HPSCSR.309069.6	chr21:25724480-25735646:-	4	ATP5PF	ATP5PF-202	ENSG00000154723.12	ENST00000400087.7	unbiased	coding	matching	SR	7047.55	22.1427	54.9994	25.5733	100	100	283	-0.142338
HPSCSR.309069.5	chr21:25724480-25734972:-	4	ATP5PF	ATP5PF-201	ENSG00000154723.12	ENST00000284971.7	depleted	coding	matching	LR+SR	6008.6	18.8784	40.7627	17.4982	100	100	11492	-1.40667
HPSCSR.309069.8	chr21:25724698-25734904:-	3	ATP5PF	ATP5PF-208	ENSG00000154723.12	ENST00000486002.1	unbiased	coding	matching	LR+SR	1193.71	3.7505	12.1976	5.09966	100	100	10780	-0.223624
HPSCSR.309069.9	chr21:25741676-25745208:-	1	NA	NA	NA	NA	unbiased	noncoding	novel	SR	103.606	0.32552	0.690611	0.211468	0	0	8	0.537258
HPSCSR.309070.1	chr21:25734570-25772460:+	10	GABPA	GABPA-201	ENSG00000154727.10	ENST00000354828.7	unbiased	coding	matching	SR	5185.58	16.2926	13.3155	7.89583	100	100	15	-0.397121
HPSCSR.309070.5	chr21:25735384-25772460:+	10	GABPA	GABPA-202	ENSG00000154727.10	ENST00000400075.3	unbiased	coding	matching	LR+SR	453.193	1.42389	20.5868	10.0425	100	100	419	0.0003444
HPSCSR.309070.4	chr21:25735384-25772460:+	10	GABPA	GABPA-202	ENSG00000154727.10	ENST00000400075.3	enriched	coding	matching	LR+SR	434.716	1.36584	7.60776	3.01354	100	100	419	20
HPSCSR.309087.1	chr21:25855182-25954593:+	2	AP001442.1	AP001442.1-208	ENSG00000233783.8	ENST00000667606.1	unbiased	noncoding	variant	SR	194.351	0.610631	1.38645	0.379449	35.7143	0	2	-0.184726
HPSCSR.309087.3	chr21:25934341-25935178:+	1	AP001442.1	AP001442.1-207	ENSG00000233783.8	ENST00000596669.1	unbiased	noncoding	matching	LR+SR	80.1253	0.251746	0.534189	0.21277	100	100	2	0.11103
HPSCSR.309082.9	chr21:25880551-26171128:-	16	APP	APP-206	ENSG00000142192.21	ENST00000359726.7	depleted	coding	matching	SR	75346.6	236.731	80.2244	39.8287	100	100	74	-10.6148
HPSCSR.309082.12	chr21:25945524-26090061:-	11	APP	APP-210	ENSG00000142192.21	ENST00000448850.5	depleted	coding	matching	SR	809.692	2.54397	15.3875	9.00109	100	100	144	-4.48832
HPSCSR.309082.14	chr21:25975190-26051032:-	6	APP	APP-207	ENSG00000142192.21	ENST00000415997.1	depleted	coding	matching	SR	364.181	1.14422	3.86361	2.30588	100	100	393	-5.04095
HPSCSR.309082.15	chr21:25997188-26051018:-	4	APP	APP-216	ENSG00000142192.21	ENST00000491395.5	depleted	coding	matching	LR+SR	1791.69	5.6293	19.8472	11.5911	100	100	369	-2.06906
HPSCSR.309082.17	chr21:25881514-25897983:-	3	APP	APP-213	ENSG00000142192.21	ENST00000464867.1	enriched	coding	matching	LR+SR	3578.64	11.2437	17.5051	7.60903	100	100	1	1.76911
HPSCSR.309082.16	chr21:26021922-26053502:-	3	APP	APP-212	ENSG00000142192.21	ENST00000463070.1	enriched	coding	matching	LR+SR	1477.75	4.64294	15.3339	7.10656	100	100	2	1.85232
HPSCSR.309082.19	chr21:26089511-26112083:-	2	APP	APP-211	ENSG00000142192.21	ENST00000462267.1	enriched	coding	matching	LR+SR	565.739	1.7775	11.5557	5.06428	100	100	126	3.97809
HPSCSR.309082.18	chr21:26111985-26169429:-	2	APP	APP-214	ENSG00000142192.21	ENST00000466453.1	unbiased	noncoding	matching	SR	171.46	0.53871	0.989687	0.454454	100	100	11	0.120202
HPSCLR.17850.1	chr21:26009609-26012293:-	2	APP	APP-215	ENSG00000142192.21	ENST00000474136.5	unbiased	noncoding	variant	LR	117.169	0.368134	0.964369	0.331652	23.3002	0	4	-0.3087
HPSCSR.309087.12	chr21:26140458-26217368:+	2	AP001439.1	AP001439.1-201	ENSG00000224541.1	ENST00000455275.1	unbiased	noncoding	variant	SR	114.172	0.358717	0.764856	0.276529	45.1531	0	11	-0.623774
HPSCSR.309087.10	chr21:26170900-26182802:+	2	AP000229.1	AP000229.1-203	ENSG00000273492.6	ENST00000664668.1	unbiased	noncoding	matching	SR	22.3676	0.070277	0.172483	0.0880502	100	100	471	0.328634
HPSCSR.309082.21	chr21:26222096-26235888:-	2	NA	NA	NA	NA	depleted	noncoding	novel	SR	83.9282	0.263694	0.415217	0.266753	0	0	45	-2.51226
HPSCSR.309094.5	chr21:26459903-26460214:-	1	AP001596.2	AP001596.2-201	ENSG00000273115.1	ENST00000608410.1	unbiased	noncoding	matching	SR	52.8814	0.166148	0.352072	0.162073	100	100	4	0.545408
HPSCSR.309087.8	chr21:26468633-26566268:+	3	CYYR1-AS1	CYYR1-AS1-201	ENSG00000197934.8	ENST00000357401.3	unbiased	noncoding	variant	SR	26.2617	0.082512	0.60314	0.23254	56.5651	25	29	0.598387
HPSCSR.309094.4	chr21:26466209-26573255:-	4	CYYR1	CYYR1-201	ENSG00000166265.13	ENST00000299340.9	unbiased	coding	matching	LR+SR	5466.88	17.1764	37.1896	18.6274	100	100	488	0.411431
HPSCSR.309094.2	chr21:26466216-26573286:-	4	CYYR1	CYYR1-203	ENSG00000166265.13	ENST00000652641.2	unbiased	coding	matching	LR+SR	2765.14	8.68781	17.928	8.84876	100	100	417	0.0551458
HPSCSR.309094.3	chr21:26477971-26573176:-	4	CYYR1	CYYR1-202	ENSG00000166265.13	ENST00000400043.3	enriched	coding	matching	SR	401.006	1.25992	2.96218	1.48728	100	100	526	1.47434
HPSCSR.309228.3	chr21:30430230-30431026:+	1	KRTAP13-4	KRTAP13-4-201	ENSG00000186971.3	ENST00000334068.3	enriched	coding	matching	SR	16.0544	0.050441	0.489083	0.30417	100	100	21	3.1206
HPSCSR.309346.9	chr21:28872191-28885371:-	7	N6AMT1	N6AMT1-203	ENSG00000156239.12	ENST00000460212.1	enriched	coding	matching	LR+SR	11.9336	0.037494	1.43821	0.837579	100	100	392	1.15904
HPSCSR.309346.10	chr21:28872191-28885367:-	6	N6AMT1	N6AMT1-201	ENSG00000156239.12	ENST00000303775.10	unbiased	coding	matching	LR+SR	1637.57	5.1451	8.83049	4.09289	100	100	392	-0.00360789
HPSCSR.309346.11	chr21:28872191-28885367:-	6	N6AMT1	N6AMT1-203	ENSG00000156239.12	ENST00000460212.1	enriched	coding	variant	SR	432.178	1.35786	1.73587	0.695206	93.1941	78.5714	392	4.09658
HPSCSR.309346.12	chr21:28872191-28885371:-	5	N6AMT1	N6AMT1-202	ENSG00000156239.12	ENST00000351429.7	enriched	coding	matching	LR+SR	18.5434	0.058262	2.6761	1.46663	100	100	392	1.74977
HPSCSR.309492.1	chr21:28903098-28903509:-	1	THUMPD1P1	THUMPD1P1-201	ENSG00000215317.2	ENST00000400014.2	unbiased	coding	variant	SR	26.2225	0.082388	0.174817	0.126076	39.5773	0	28	-0.0295483
HPSCSR.309493.1	chr21:28928144-28992877:-	30	LTN1	LTN1-201	ENSG00000198862.14	ENST00000361371.10	enriched	coding	matching	LR+SR	2699.84	8.48264	6.15175	2.61901	100	100	968	20
HPSCSR.309493.2	chr21:28928144-28992949:-	30	LTN1	LTN1-202	ENSG00000198862.14	ENST00000389194.7	enriched	coding	matching	LR+SR	1853.87	5.82468	6.47889	3.09558	100	100	535	20
HPSCSR.309493.3	chr21:28928144-28992956:-	30	LTN1	LTN1-207	ENSG00000198862.14	ENST00000614971.4	depleted	coding	matching	LR+SR	5.47705	0.017208	17.7583	9.96083	100	100	470	-1.70842
HPSCSR.309493.4	chr21:28961317-28992949:-	13	LTN1	LTN1-203	ENSG00000198862.14	ENST00000389195.7	unbiased	coding	matching	SR	93.3495	0.293295	0.468771	0.254893	100	100	535	0.310191
HPSCSR.309493.7	chr21:28958450-28960821:-	3	LTN1	LTN1-204	ENSG00000198862.14	ENST00000475344.1	unbiased	noncoding	matching	SR	195.602	0.614561	1.61586	0.91368	100	100	2	0.517015
HPSCSR.309493.8	chr21:28958406-28959862:-	2	LTN1	LTN1-206	ENSG00000198862.14	ENST00000486427.1	unbiased	noncoding	matching	LR+SR	38.8472	0.122054	0.901524	0.598572	100	100	2	-0.175559
HPSCSR.309493.26	chr21:28993059-29002748:-	3	RPL23P2	RPL23P2-201	ENSG00000176054.6	ENST00000320371.6	unbiased	noncoding	variant	SR	124.242	0.390355	0.808993	0.425421	65.3207	0	141	-0.450625
HPSCSR.309493.28	chr21:28997613-28998033:-	1	RPL23P2	RPL23P2-201	ENSG00000176054.6	ENST00000320371.6	depleted	coding	matching	LR+SR	183.416	0.576275	1.46966	0.990872	100	100	1112	-1.9856
HPSCSR.309493.17	chr21:29004384-29019349:-	5	RWDD2B	RWDD2B-207	ENSG00000156253.7	ENST00000493196.2	depleted	coding	matching	SR	664.832	2.08884	2.84481	1.37911	100	100	55	-2.89843
HPSCSR.309493.22	chr21:29005759-29019352:-	4	RWDD2B	RWDD2B-201	ENSG00000156253.7	ENST00000286777.6	unbiased	coding	matching	SR	671.405	2.10949	6.36906	3.01443	100	100	55	0.101381
HPSCSR.309493.20	chr21:29005759-29019359:-	4	RWDD2B	RWDD2B-204	ENSG00000156253.7	ENST00000472184.1	unbiased	coding	matching	SR	382.305	1.20117	4.05897	2.30769	100	100	55	-0.353016
HPSCSR.309493.27	chr21:29007876-29019306:-	2	RWDD2B	RWDD2B-202	ENSG00000156253.7	ENST00000466746.1	depleted	coding	matching	SR	9.25721	0.029085	1.50811	0.805414	100	100	50	-1.09679
HPSCSR.309493.29	chr21:29024255-29024890:-	1	AF129075.2	AF129075.2-201	ENSG00000273254.1	ENST00000608809.1	unbiased	noncoding	matching	SR	163.793	0.514622	1.08896	0.395254	100	100	129	0.246872
HPSCSR.309495.2	chr21:29024668-29054488:+	18	USP16	USP16-204	ENSG00000156256.15	ENST00000399976.7	unbiased	coding	matching	LR+SR	7044.42	22.1329	36.8771	15.5358	100	100	815	-0.0930097
HPSCSR.309495.3	chr21:29024629-29054488:+	18	USP16	USP16-203	ENSG00000156256.15	ENST00000399975.7	unbiased	coding	matching	LR+SR	411.577	1.29314	11.1364	7.07321	100	100	815	-0.238311
HPSCSR.309495.18	chr21:29052123-29054488:+	2	USP16	USP16-206	ENSG00000156256.15	ENST00000485067.1	unbiased	noncoding	matching	LR+SR	423.662	1.3311	2.94624	1.44947	100	100	4	-0.878539
HPSCSR.309493.11	chr21:29056326-29073648:-	15	CCT8	CCT8-201	ENSG00000156261.13	ENST00000286788.9	enriched	coding	matching	SR	62416.7	196.107	488.332	215.362	100	100	8775	1.05656
HPSCSR.309493.10	chr21:29056324-29073639:-	15	CCT8	CCT8-204	ENSG00000156261.13	ENST00000470450.5	enriched	coding	matching	SR	7275.91	22.8602	56.3597	28.2073	100	100	8770	1.25675
HPSCSR.309493.12	chr21:29056322-29073797:-	14	CCT8	CCT8-211	ENSG00000156261.13	ENST00000540844.5	unbiased	coding	matching	SR	7594.9	23.8624	141.223	75.5566	100	100	256	-0.342683
HPSCSR.309493.14	chr21:29065076-29072236:-	7	CCT8	CCT8-207	ENSG00000156261.13	ENST00000481059.5	unbiased	coding	matching	SR	13152.9	41.3251	5.9338	3.3115	100	100	7	0.442666
HPSCSR.309493.15	chr21:29065060-29073615:-	6	CCT8	CCT8-208	ENSG00000156261.13	ENST00000484403.5	unbiased	coding	matching	SR	1050.86	3.30171	35.822	24.5643	100	100	8736	0.0753773
HPSCSR.309493.18	chr21:29056324-29062867:-	5	CCT8	CCT8-210	ENSG00000156261.13	ENST00000496121.5	depleted	coding	matching	LR+SR	2309.48	7.25616	62.3515	41.2627	100	100	1	-1.81931
HPSCSR.309493.21	chr21:29067590-29073432:-	4	CCT8	CCT8-209	ENSG00000156261.13	ENST00000494296.1	unbiased	coding	matching	SR	514.35	1.61604	2.49342	1.08125	100	100	285	0.431998
HPSCSR.309493.19	chr21:29055805-29061376:-	4	CCT8	CCT8-203	ENSG00000156261.13	ENST00000432178.5	unbiased	coding	matching	SR	268.37	0.843191	1.47799	0.592969	100	100	59	0.0376496
HPSCSR.309493.23	chr21:29062128-29062737:-	3	CCT8	CCT8-206	ENSG00000156261.13	ENST00000480359.1	enriched	coding	matching	LR+SR	2921.89	9.18029	59.9457	23.0019	100	100	8	1.23014
HPSCSR.309493.25	chr21:29062169-29063468:-	3	CCT8	CCT8-205	ENSG00000156261.13	ENST00000475205.1	depleted	coding	matching	LR+SR	349.518	1.09815	12.8099	8.6054	100	100	48	-1.55995
HPSCLR.17858.1	chr21:29068478-29072317:-	1	CCT8	CCT8-207	ENSG00000156261.13	ENST00000481059.5	enriched	noncoding	variant	LR	275.806	0.866556	2.0606	0.951915	51.8771	0	4	1.11333
HPSCSR.309504.1	chr21:29253550-29299419:-	5	NA	NA	NA	NA	unbiased	noncoding	novel	SR	108.19	0.339923	0.729098	0.350651	0	0	87	0.635976
HPSCSR.309505.1	chr21:29361243-29361549:-	1	NA	NA	NA	NA	unbiased	noncoding	novel	SR	82.7655	0.260041	0.55177	0.17225	0	0	13	-0.996488
HPSCSR.309505.2	chr21:29361903-29370498:-	1	BACH1-AS1	BACH1-AS1-201	ENSG00000232118.2	ENST00000449923.1	depleted	noncoding	variant	SR	35.5449	0.111679	0.417349	0.225319	42.3237	0	3	-1.3171
HPSCSR.309506.1	chr21:29371088-29372433:-	1	BACH1-AS1	BACH1-AS1-201	ENSG00000232118.2	ENST00000449923.1	unbiased	noncoding	variant	SR	40.8655	0.128395	0.272268	0.137541	57.6763	25	2	0.0759585
HPSCSR.309495.20	chr21:29299416-29346148:+	5	BACH1	BACH1-202	ENSG00000156273.16	ENST00000399921.5	unbiased	coding	matching	SR	5516.3	17.3317	22.33	11.9871	100	100	87	0.543037
HPSCSR.309495.21	chr21:29298922-29346148:+	5	BACH1	BACH1-201	ENSG00000156273.16	ENST00000286800.8	unbiased	coding	matching	LR+SR	492.784	1.54828	17.0065	7.59983	100	100	916	0.279291
HPSCSR.309495.22	chr21:29327129-29630751:+	5	BACH1	BACH1-203	ENSG00000156273.16	ENST00000422809.5	unbiased	coding	matching	SR	7.27936	0.022871	0.270406	0.146999	100	100	10	-0.948721
HPSCSR.309495.24	chr21:29351634-29361894:+	4	BACH1-IT1	BACH1-IT1-201	ENSG00000248476.1	ENST00000504298.1	unbiased	noncoding	matching	SR	9.6806	0.030416	0.8533	0.3283	100	100	4	-0.0766377
HPSCSR.309495.26	chr21:29305203-29326336:+	3	BACH1	BACH1-204	ENSG00000156273.16	ENST00000435072.1	unbiased	coding	matching	SR	471.451	1.48125	3.15281	1.42786	100	100	8	0.768165
HPSCSR.309495.38	chr21:29299683-29321355:+	2	BACH1	BACH1-212	ENSG00000156273.16	ENST00000548467.1	enriched	coding	matching	SR	267.809	0.841429	2.38195	1.15555	100	100	8	1.93213
HPSCSR.309495.43	chr21:29370497-29370973:+	1	BACH1-IT2	BACH1-IT2-203	ENSG00000228817.4	ENST00000626681.1	depleted	noncoding	matching	SR	76.4437	0.240179	0.51808	0.238424	100	100	3	-1.04788
HPSCSR.309495.44	chr21:29657406-29657831:+	1	AP000238.1	AP000238.1-201	ENSG00000273464.1	ENST00000608759.1	unbiased	noncoding	matching	SR	58.9554	0.185232	0.393036	0.173021	100	100	2	-0.558203
HPSCSR.309577.6	chr21:31559245-31560487:+	2	AP000251.1	AP000251.1-201	ENSG00000237594.2	ENST00000433071.2	enriched	noncoding	matching	LR+SR	1126.74	3.54012	7.39472	2.55253	100	100	313	3.80314
HPSCSR.309577.7	chr21:31558974-31560487:+	2	AP000251.1	AP000251.1-201	ENSG00000237594.2	ENST00000433071.2	enriched	noncoding	variant	SR	266.625	0.837711	1.787	0.852832	100	25	498	2.31911
HPSCSR.309560.6	chr21:31118458-31160909:-	13	TIAM1	TIAM1-207	ENSG00000156299.13	ENST00000636887.1	depleted	coding	matching	SR	482.4	1.51565	3.66661	2.10867	100	100	31	-3.32389
HPSCSR.309560.8	chr21:31266296-31559243:-	5	TIAM1	TIAM1-206	ENSG00000156299.13	ENST00000541036.5	unbiased	coding	variant	SR	1072.16	3.36861	4.16793	1.85967	16.3722	12.963	313	0.198674
HPSCSR.309560.9	chr21:31266296-31344279:-	4	TIAM1	TIAM1-203	ENSG00000156299.13	ENST00000455508.1	enriched	coding	matching	SR	428.305	1.34569	3.70655	1.72534	100	100	79	1.57375
HPSCSR.309560.11	chr21:31123939-31130306:-	3	TIAM1	TIAM1-205	ENSG00000156299.13	ENST00000491927.1	unbiased	coding	matching	LR+SR	479.988	1.50808	3.67178	2.13904	100	100	12	0.685236
HPSCSR.309560.10	chr21:31653588-31659551:-	3	AP000253.1	AP000253.1-201	ENSG00000234509.1	ENST00000449339.1	unbiased	noncoding	matching	LR+SR	39.1811	0.123103	0.226153	0.0856126	100	66.6667	320	0.266412
HPSCSR.309560.12	chr21:31659753-31668474:-	2	AP000254.2	AP000254.2-201	ENSG00000273271.1	ENST00000609934.1	depleted	noncoding	variant	SR	959.114	3.01344	6.52658	3.2628	100	0	24	-3.6197
HPSCSR.309577.1	chr21:31659709-31668931:+	5	SOD1	SOD1-203	ENSG00000142168.14	ENST00000470944.1	unbiased	noncoding	matching	SR	36129.3	113.515	163.586	72.8651	100	100	12240	0.184339
HPSCSR.309577.2	chr21:31659622-31668931:+	5	SOD1	SOD1-201	ENSG00000142168.14	ENST00000270142.10	unbiased	coding	matching	LR+SR	22719.8	71.3835	283.631	122.425	100	100	12006	-0.332227
HPSCSR.309560.18	chr21:31671000-31732118:-	20	SCAF4	SCAF4-201	ENSG00000156304.15	ENST00000286835.12	unbiased	coding	matching	LR+SR	3523.69	11.0711	31.8108	16.9651	100	100	1691	-0.565645
HPSCSR.309560.17	chr21:31671033-31732075:-	20	SCAF4	SCAF4-202	ENSG00000156304.15	ENST00000399804.5	unbiased	coding	matching	LR+SR	3396.06	10.6701	42.5402	22.5453	100	100	1747	0.892939
HPSCSR.309560.20	chr21:31683995-31701823:-	14	SCAF4	SCAF4-204	ENSG00000156304.15	ENST00000467731.1	unbiased	coding	matching	SR	967.488	3.03975	8.14648	4.62391	100	100	44	0.256831
HPSCSR.309560.21	chr21:31700759-31731961:-	7	SCAF4	SCAF4-206	ENSG00000156304.15	ENST00000485790.1	enriched	coding	matching	LR+SR	36.1745	0.113657	2.01736	1.44669	100	100	799	1.27436
HPSCSR.309560.22	chr21:31690821-31693330:-	3	SCAF4	SCAF4-205	ENSG00000156304.15	ENST00000472318.1	unbiased	coding	matching	SR	484.225	1.52139	3.31732	1.91523	100	100	17	0.513702
HPSCLR.17867.4	chr21:31700773-31704185:-	1	SCAF4	SCAF4-206	ENSG00000156304.15	ENST00000485790.1	unbiased	coding	variant	LR	214.322	0.673379	1.24476	0.487033	65.5226	0	1	-0.015795
HPSCSR.309577.8	chr21:31732161-31748792:+	2	AP000255.1	AP000255.1-201	ENSG00000273091.1	ENST00000610276.1	unbiased	coding	novel	SR	39.6276	0.124506	0.37266	0.143157	0	0	1623	0.0971156
HPSCLR.17872.1	chr21:31871861-31874117:-	2	NA	NA	NA	NA	enriched	coding	novel	LR	182.199	0.57245	0.73391	0.229895	0	0	54	20
HPSCSR.309560.28	chr21:31871870-31873023:-	2	NA	NA	NA	NA	enriched	noncoding	novel	SR	28.2276	0.088688	0.594494	0.286278	0	0	100	1.05191
HPSCSR.309577.21	chr21:31873020-32004064:+	11	HUNK	HUNK-201	ENSG00000142149.9	ENST00000270112.7	unbiased	coding	matching	SR	189.325	0.59484	2.59492	1.57733	100	100	98	0.359746
HPSCLR.17873.1	chr21:31940190-32002003:+	9	HUNK	HUNK-201	ENSG00000142149.9	ENST00000270112.7	enriched	coding	variant	LR	2159.92	6.78627	12.1212	5.16816	57.0964	72.7273	0	20
HPSCSR.309577.24	chr21:31974178-31995927:+	4	HUNK	HUNK-204	ENSG00000142149.9	ENST00000465574.1	enriched	coding	matching	LR+SR	24.2761	0.076273	0.542675	0.321461	100	100	3	2.90148
HPSCSR.309560.36	chr21:32259804-32261585:-	1	AP000265.1	AP000265.1-201	ENSG00000261610.1	ENST00000565959.1	unbiased	noncoding	matching	SR	34.3905	0.108052	0.22927	0.104028	100	100	2	0.781371
HPSCSR.309611.1	chr21:32270575-32274799:+	1	NA	NA	NA	NA	unbiased	noncoding	novel	SR	56.7217	0.178214	0.522261	0.152773	0	0	25	0.670656
HPSCSR.309611.3	chr21:32274905-32278666:+	1	MIS18A-AS1	MIS18A-AS1-201	ENSG00000227256.1	ENST00000453549.1	enriched	noncoding	variant	SR	147.379	0.46305	1.00787	0.491606	48.5046	0	5	1.23598
HPSCSR.309560.37	chr21:32268228-32279049:-	5	MIS18A	MIS18A-201	ENSG00000159055.4	ENST00000290130.4	enriched	coding	matching	LR+SR	24017.4	75.4604	160.472	71.9461	100	100	1430	1.50881
HPSCLR.17903.3	chr21:32268228-32273317:-	2	MIS18A	MIS18A-201	ENSG00000159055.4	ENST00000290130.4	unbiased	noncoding	variant	LR	294.583	0.925552	1.57371	0.839178	63.8422	10	5	0.0176499
HPSCSR.309560.38	chr21:32269608-32270578:-	2	MIS18A	MIS18A-202	ENSG00000159055.4	ENST00000486363.1	enriched	noncoding	matching	LR+SR	182.604	0.573725	1.41703	0.81586	100	100	24	1.09682
HPSCSR.309612.1	chr21:32279048-32316467:+	5	MIS18A-AS1	MIS18A-AS1-201	ENSG00000227256.1	ENST00000453549.1	unbiased	noncoding	variant	SR	37.1916	0.116852	0.226165	0.104866	51.4954	0	1430	0.538948
HPSCSR.309612.8	chr21:32279048-32306467:+	2	MIS18A-AS1	MIS18A-AS1-201	ENSG00000227256.1	ENST00000453549.1	depleted	noncoding	variant	SR	21.3821	0.06718	0.187365	0.0839076	51.4954	0	1430	-2.31502
HPSCSR.309613.1	chr21:32393130-32393960:+	1	URB1-AS1	URB1-AS1-201	ENSG00000256073.3	ENST00000534991.3	depleted	noncoding	matching	SR	734.001	2.30616	4.89334	1.71767	100	100	255	-3.32963
HPSCSR.309614.7	chr21:32452185-32515389:+	7	EVA1C	EVA1C-209	ENSG00000166979.13	ENST00000464037.5	depleted	coding	matching	SR	45.357	0.142507	0.473212	0.270587	100	100	2	-7.03345
HPSCSR.309614.11	chr21:32493653-32514880:+	5	EVA1C	EVA1C-213	ENSG00000166979.13	ENST00000496615.5	enriched	noncoding	matching	SR	143.256	0.450098	1.1893	0.611367	100	100	20	2.25819
HPSCSR.309614.12	chr21:32412006-32468055:+	4	EVA1C	EVA1C-210	ENSG00000166979.13	ENST00000469079.5	depleted	coding	matching	SR	40.2455	0.126448	0.433425	0.223596	100	100	52	-6.53246
HPSCSR.309614.14	chr21:32496812-32497311:+	1	EXOSC3P1	EXOSC3P1-201	ENSG00000229007.1	ENST00000448649.1	unbiased	coding	matching	LR+SR	565.622	1.77713	3.77049	1.78226	100	100	9	-0.0957376
HPSCSR.309560.39	chr21:32311018-32393012:-	39	URB1	URB1-201	ENSG00000142207.7	ENST00000382751.4	enriched	coding	matching	LR+SR	5400.42	16.9676	35.9598	19.1911	100	100	1311	1.65951
HPSCSR.309560.56	chr21:32333113-32334334:-	2	URB1	URB1-202	ENSG00000142207.7	ENST00000480196.2	unbiased	coding	matching	LR+SR	20.9494	0.065821	0.34914	0.227483	100	100	47	-0.283989
HPSCSR.309614.15	chr21:32534557-32568084:+	2	AP000272.1	AP000272.1-201	ENSG00000252045.1	ENST00000516236.1	unbiased	noncoding	variant	SR	70.2943	0.220858	0.46777	0.191371	100	0	2	0.189917
HPSCSR.309615.1	chr21:32585536-32587315:+	1	NA	NA	NA	NA	unbiased	noncoding	novel	SR	45.6356	0.143383	0.304319	0.159138	0	0	16	-0.16488
HPSCSR.309560.43	chr21:32599354-32612377:-	7	CFAP298	CFAP298-201	ENSG00000159079.19	ENST00000290155.8	unbiased	coding	matching	LR+SR	4273.18	13.4259	27.8054	12.6834	100	100	1705	0.778418
HPSCSR.309560.42	chr21:32578823-32612281:-	7	C21orf59-TCP10L	C21orf59-TCP10L-202	ENSG00000265590.9	ENST00000553001.1	unbiased	coding	matching	SR	762.079	2.39438	9.88921	3.71117	100	100	1687	0.691524
HPSCSR.309560.46	chr21:32601667-32612352:-	6	CFAP298	CFAP298-206	ENSG00000159079.19	ENST00000440966.5	unbiased	coding	matching	SR	957.438	3.00818	8.39858	3.69054	100	100	1710	0.0710143
HPSCSR.309560.47	chr21:32601810-32612146:-	6	CFAP298	CFAP298-202	ENSG00000159079.19	ENST00000300260.7	unbiased	coding	variant	SR	402.887	1.26583	3.55957	2.0141	61.2228	75	217	-0.541813
HPSCSR.309560.48	chr21:32603225-32612555:-	5	CFAP298	CFAP298-207	ENSG00000159079.19	ENST00000458138.1	enriched	coding	matching	SR	2449.48	7.69602	22.3776	9.64427	100	100	1271	1.6633
HPSCSR.309560.49	chr21:32601667-32612586:-	5	CFAP298	CFAP298-203	ENSG00000159079.19	ENST00000382549.8	enriched	coding	matching	LR+SR	970.949	3.05063	5.94525	3.39719	100	100	1257	1.47738
HPSCSR.309560.50	chr21:32576848-32587373:-	5	TCP10L	TCP10L-205	ENSG00000242220.8	ENST00000582575.1	unbiased	coding	matching	SR	161.192	0.506449	1.62225	0.563294	100	100	10	-0.522617
HPSCSR.309560.52	chr21:32572238-32575881:-	4	TCP10L	TCP10L-202	ENSG00000242220.8	ENST00000334165.4	depleted	noncoding	matching	SR	116.462	0.365913	0.347678	0.167434	100	100	4	-1.04942
HPSCSR.309560.54	chr21:32601810-32604200:-	3	CFAP298	CFAP298-208	ENSG00000159079.19	ENST00000483315.1	unbiased	coding	variant	SR	4094.24	12.8637	23.3338	10.895	67.3611	75	45	0.537742
HPSCSR.309560.53	chr21:32601703-32604200:-	3	CFAP298	CFAP298-204	ENSG00000159079.19	ENST00000425336.1	unbiased	coding	matching	LR+SR	1905.65	5.98738	12.719	5.97373	100	100	45	-0.245778
HPSCSR.309560.55	chr21:32601810-32604513:-	2	CFAP298	CFAP298-208	ENSG00000159079.19	ENST00000483315.1	enriched	coding	matching	LR+SR	1169.25	3.67365	8.14041	3.92482	100	100	216	3.22982
HPSCSR.309560.60	chr21:32628764-32728040:-	33	SYNJ1	SYNJ1-203	ENSG00000159082.17	ENST00000382499.6	depleted	coding	matching	SR	32.1748	0.10109	1.55159	1.05219	100	100	180	-4.40263
HPSCSR.309560.68	chr21:32650184-32654101:-	2	SYNJ1	SYNJ1-210	ENSG00000159082.17	ENST00000467445.1	unbiased	noncoding	matching	SR	28.7248	0.09025	0.259094	0.138474	100	100	7	-0.0157336
HPSCSR.309626.4	chr21:32728338-32743171:+	3	PAXBP1-AS1	PAXBP1-AS1-205	ENSG00000238197.6	ENST00000653730.1	unbiased	noncoding	variant	SR	461.685	1.45057	2.80604	1.63427	100	50	86	-0.544947
HPSCSR.309627.1	chr21:32744921-32745574:+	1	PAXBP1-AS1	PAXBP1-AS1-213	ENSG00000238197.6	ENST00000665598.1	unbiased	noncoding	novel	SR	135.482	0.42567	0.823543	0.387932	0	0	2	0.378158
HPSCSR.309627.2	chr21:32745691-32748502:+	1	PAXBP1-AS1	PAXBP1-AS1-213	ENSG00000238197.6	ENST00000665598.1	unbiased	noncoding	variant	SR	328.723	1.03281	2.19134	0.868434	45.8067	0	12	0.528628
HPSCSR.309626.8	chr21:32752121-32759603:+	2	NA	NA	NA	NA	unbiased	noncoding	novel	SR	682.219	2.14346	3.32863	1.68384	0	0	8	0.887388
HPSCSR.309560.71	chr21:32741393-32771668:-	16	PAXBP1	PAXBP1-201	ENSG00000159086.15	ENST00000290178.4	unbiased	coding	matching	SR	1471.56	4.62349	6.76594	2.83381	100	100	658	-0.282021
HPSCSR.309560.73	chr21:32733900-32756794:-	11	PAXBP1	PAXBP1-207	ENSG00000159086.15	ENST00000466846.5	unbiased	coding	matching	SR	1360.37	4.27416	17.4108	7.40918	100	100	7	-0.32736
HPSCSR.309560.74	chr21:32734826-32752124:-	10	PAXBP1	PAXBP1-209	ENSG00000159086.15	ENST00000497873.1	enriched	coding	matching	LR+SR	5732.88	18.0121	36.7273	18.9733	100	100	8	2.83139
HPSCSR.309560.75	chr21:32748559-32771668:-	10	PAXBP1	PAXBP1-201	ENSG00000159086.15	ENST00000290178.4	enriched	coding	variant	SR	567.469	1.78293	5.33227	2.74396	72.6599	59.375	658	1.0277
HPSCSR.309560.76	chr21:32748559-32771668:-	10	PAXBP1	PAXBP1-201	ENSG00000159086.15	ENST00000290178.4	enriched	coding	variant	SR	500.301	1.5719	4.05553	2.22445	72.6599	56.25	658	1.0011
HPSCSR.309560.77	chr21:32748559-32771668:-	9	PAXBP1	PAXBP1-201	ENSG00000159086.15	ENST00000290178.4	enriched	coding	variant	SR	3889.37	12.22	24.4914	13.2211	72.6599	50	658	1.67471
HPSCSR.309560.79	chr21:32759402-32771792:-	6	PAXBP1	PAXBP1-206	ENSG00000159086.15	ENST00000464256.1	enriched	coding	matching	SR	469.878	1.47631	3.80899	1.52209	100	100	1083	1.02937
HPSCSR.309560.80	chr21:32748559-32755311:-	3	PAXBP1	PAXBP1-203	ENSG00000159086.15	ENST00000421049.1	enriched	coding	matching	SR	23.737	0.074579	0.476231	0.227231	100	100	13	1.00007
HPSCLR.17876.3	chr21:32733824-32739938:-	2	PAXBP1	PAXBP1-207	ENSG00000159086.15	ENST00000466846.5	unbiased	noncoding	variant	LR	502.935	1.58017	4.36251	2.44094	37.8964	9.09091	31	-0.601363
HPSCSR.309705.3	chr21:33025935-33029196:+	1	OLIG2	OLIG2-201	ENSG00000205927.5	ENST00000333337.3	unbiased	coding	matching	SR	4.97124	0.015619	0.386502	0.225804	100	100	223	0.379474
HPSCSR.309709.3	chr21:33070141-33072413:+	1	OLIG1	OLIG1-201	ENSG00000184221.13	ENST00000382348.2	unbiased	coding	matching	SR	109.376	0.343649	0.724917	0.335479	100	100	602	-0.0972034
HPSCSR.310151.3	chr21:33246887-33266260:-	2	IL10RB-DT	IL10RB-DT-201	ENSG00000223799.1	ENST00000411998.1	depleted	noncoding	variant	SR	31.1038	0.097725	0.925857	0.471265	90.2603	25	30	-6.02488
HPSCSR.310152.3	chr21:33229974-33264525:+	9	IFNAR2	IFNAR2-202	ENSG00000159110.19	ENST00000342136.8	depleted	coding	matching	SR	195.865	0.615389	7.02833	3.59169	100	100	503	-2.77211
HPSCSR.310152.8	chr21:33266367-33297221:+	7	IL10RB	IL10RB-201	ENSG00000243646.10	ENST00000290200.7	depleted	coding	matching	LR+SR	183.693	0.577144	4.31802	2.05473	100	100	138	-1.41218
HPSCSR.310152.10	chr21:33267928-33296953:+	6	IL10RB	IL10RB-204	ENSG00000243646.10	ENST00000493295.5	depleted	coding	matching	LR+SR	70.9331	0.222865	3.02483	1.61225	100	100	3	-6.47917
HPSCSR.310152.17	chr21:33288133-33310187:+	2	IL10RB	IL10RB-207	ENSG00000243646.10	ENST00000637650.1	unbiased	coding	matching	SR	28.5744	0.089778	0.17567	0.093263	100	100	7	-0.96109
HPSCSR.310152.19	chr21:33325005-33379129:+	12	IFNAR1	IFNAR1-201	ENSG00000142166.13	ENST00000270139.8	unbiased	coding	variant	SR	462.716	1.45381	2.46657	1.11836	99.4239	90.9091	710	-0.977327
HPSCSR.310152.20	chr21:33324429-33355703:+	11	IFNAR1	IFNAR1-204	ENSG00000142166.13	ENST00000652450.1	unbiased	coding	matching	LR+SR	400.332	1.2578	3.22665	1.47449	100	100	67	0.399119
HPSCSR.310152.21	chr21:33324970-33359864:+	11	IFNAR1	IFNAR1-201	ENSG00000142166.13	ENST00000270139.8	unbiased	coding	matching	LR+SR	33.5839	0.105517	6.23914	3.90775	100	100	704	-0.649954
HPSCSR.310152.22	chr21:33324975-33349077:+	7	IFNAR1	IFNAR1-205	ENSG00000142166.13	ENST00000652513.1	unbiased	coding	matching	SR	353.098	1.1094	3.89665	2.04697	100	100	702	-0.104163
HPSCSR.310152.28	chr21:33325005-33345358:+	5	IFNAR1	IFNAR1-207	ENSG00000142166.13	ENST00000652654.1	unbiased	coding	variant	SR	1843.15	5.79099	6.20531	2.8954	87.1009	80	710	-0.576657
HPSCSR.310152.23	chr21:33403426-33437520:+	7	IFNGR2	IFNGR2-203	ENSG00000159128.14	ENST00000405436.5	depleted	coding	variant	SR	3311.66	10.4049	21.9639	10.7205	96.9121	68.75	1181	-1.97424
HPSCSR.310152.29	chr21:33403426-33427033:+	4	IFNGR2	IFNGR2-205	ENSG00000159128.14	ENST00000439213.5	unbiased	coding	variant	SR	11436.2	35.9313	74.2972	35.7481	74.8344	57.1429	1181	-0.22266
HPSCSR.310152.32	chr21:33543038-33577514:+	12	SON	SON-202	ENSG00000159140.20	ENST00000356577.9	enriched	coding	matching	SR	507.502	1.59452	2.11582	0.867262	100	100	5001	1.54418
HPSCSR.310152.33	chr21:33543070-33576447:+	12	SON	SON-208	ENSG00000159140.20	ENST00000455528.5	unbiased	coding	variant	SR	445.614	1.40007	46.0468	28.1418	86.6571	84.6154	4995	-0.0403211
HPSCSR.310152.35	chr21:33552248-33577481:+	10	SON	SON-207	ENSG00000159140.20	ENST00000436227.5	depleted	coding	matching	SR	2376.53	7.46682	17.6737	6.92034	100	100	74	-8.90099
HPSCSR.310152.39	chr21:33571735-33576447:+	6	SON	SON-218	ENSG00000159140.20	ENST00000484294.5	enriched	noncoding	matching	SR	264.022	0.829533	1.72821	1.04992	100	100	3	20
HPSCSR.310152.38	chr21:33571869-33576764:+	6	SON	SON-212	ENSG00000159140.20	ENST00000470533.5	enriched	coding	matching	SR	136.911	0.430162	0.650558	0.381667	100	100	4	2.09647
HPSCSR.310152.40	chr21:33571735-33576469:+	6	SON	SON-213	ENSG00000159140.20	ENST00000473102.5	depleted	coding	matching	SR	55.021	0.172871	0.780479	0.457548	100	100	3	-3.64917
HPSCSR.310152.41	chr21:33572213-33577481:+	5	SON	SON-217	ENSG00000159140.20	ENST00000478183.5	unbiased	coding	matching	SR	19758.6	62.0795	68.0346	28.7223	100	100	3	0.604971
HPSCSR.310152.42	chr21:33543065-33559056:+	5	SON	SON-203	ENSG00000159140.20	ENST00000381679.8	enriched	coding	matching	SR	9904.13	31.1178	43.3492	16.7364	100	100	4997	1.31677
HPSCSR.310152.43	chr21:33555049-33567467:+	5	SON	SON-205	ENSG00000159140.20	ENST00000421541.1	enriched	coding	matching	SR	9602.33	30.1696	38.9132	20.1698	100	100	86	3.12863
HPSCSR.310152.44	chr21:33573025-33576516:+	4	SON	SON-216	ENSG00000159140.20	ENST00000477419.5	depleted	coding	matching	LR+SR	1214.36	3.81539	8.13528	4.67074	100	100	6	-1.09228
HPSCLR.20641.2	chr21:33573214-33576982:+	4	SON	SON-219	ENSG00000159140.20	ENST00000491794.1	enriched	coding	matching	LR	25.2605	0.079366	1.46723	1.29801	100	100	2	2.1309
HPSCSR.310152.47	chr21:33567179-33569283:+	2	SON	SON-214	ENSG00000159140.20	ENST00000474355.1	unbiased	coding	matching	LR+SR	1457.82	4.58032	10.8224	6.94084	100	100	11	0.195476
HPSCSR.310152.46	chr21:33543052-33546752:+	2	SON	SON-215	ENSG00000159140.20	ENST00000475072.1	unbiased	coding	matching	LR+SR	375.912	1.18108	1.14862	0.461311	100	100	4998	-0.352367
HPSCSR.310152.51	chr21:33642400-33837018:+	29	ITSN1	ITSN1-210	ENSG00000205726.15	ENST00000399353.5	depleted	coding	matching	LR+SR	623.825	1.96	6.58729	3.1733	100	100	477	-1.33801
HPSCSR.310152.52	chr21:33642498-33838496:+	27	ITSN1	ITSN1-208	ENSG00000205726.15	ENST00000399349.5	unbiased	coding	matching	LR+SR	14477.3	45.4863	85.23	41.1261	100	100	1324	0.0654671
HPSCSR.310152.53	chr21:33718810-33817614:+	21	ITSN1	ITSN1-207	ENSG00000205726.15	ENST00000399338.8	enriched	coding	matching	LR+SR	1455.37	4.57262	11.0612	5.55859	100	100	5	1.48708
HPSCSR.310152.56	chr21:33642452-33735204:+	7	ITSN1	ITSN1-219	ENSG00000205726.15	ENST00000444491.5	unbiased	coding	matching	SR	70.2317	0.220661	0.37887	0.221019	100	100	1072	0.610602
HPSCSR.310152.58	chr21:33818383-33834396:+	6	ITSN1	ITSN1-217	ENSG00000205726.15	ENST00000437126.5	unbiased	coding	matching	SR	142.091	0.446436	0.74066	0.378467	100	100	15	0.971924
HPSCSR.310152.59	chr21:33818026-33829029:+	5	ITSN1	ITSN1-229	ENSG00000205726.15	ENST00000487427.5	enriched	coding	matching	SR	1603	5.03646	8.4616	4.72601	100	100	7	1.08887
HPSCSR.310152.60	chr21:33829006-33837038:+	5	ITSN1	ITSN1-225	ENSG00000205726.15	ENST00000472548.5	enriched	coding	matching	SR	5.10951	0.016054	0.449777	0.252487	100	100	1	20
HPSCSR.310152.64	chr21:33829006-33837038:+	4	ITSN1	ITSN1-222	ENSG00000205726.15	ENST00000462212.5	unbiased	noncoding	matching	LR+SR	65.2633	0.205051	2.25446	1.61334	100	100	1	0.117099
HPSCSR.310152.63	chr21:33818452-33829686:+	4	ITSN1	ITSN1-216	ENSG00000205726.15	ENST00000428240.1	enriched	coding	matching	SR	23.5469	0.073982	0.611443	0.43239	100	100	9	1.08493
HPSCSR.310152.67	chr21:33811204-33814507:+	2	ITSN1	ITSN1-223	ENSG00000205726.15	ENST00000465143.1	unbiased	noncoding	matching	LR+SR	445.116	1.39851	3.12547	1.72769	100	100	15	0.857651
HPSCSR.310152.66	chr21:33774363-33775079:+	2	ITSN1	ITSN1-226	ENSG00000205726.15	ENST00000474132.1	unbiased	coding	matching	LR+SR	203.394	0.639045	1.8824	0.99701	100	100	5	0.61697
HPSCSR.310152.68	chr21:33735041-33735626:+	2	ITSN1	ITSN1-221	ENSG00000205726.15	ENST00000456489.1	unbiased	coding	matching	SR	164.483	0.516791	1.09277	0.486401	100	100	27	0.00790208
HPSCLR.20643.1	chr21:33687339-33690814:+	1	ITSN1	ITSN1-220	ENSG00000205726.15	ENST00000451686.5	unbiased	noncoding	variant	LR	264.975	0.832524	1.78225	0.311283	12.3752	0	1	-0.747983
HPSCSR.310152.78	chr21:33931160-33977691:+	3	LINC00649	LINC00649-203	ENSG00000237945.7	ENST00000427447.5	enriched	noncoding	matching	LR+SR	384.704	1.2087	2.52011	1.18856	100	100	8	1.17527
HPSCSR.310152.82	chr21:33931223-33971186:+	3	LINC00649	LINC00649-202	ENSG00000237945.7	ENST00000400353.6	unbiased	noncoding	variant	SR	66.1939	0.207975	0.807294	0.256848	99.5694	50	11	0.106433
HPSCSR.310152.88	chr21:33967024-33969568:+	2	LINC00649	LINC00649-216	ENSG00000237945.7	ENST00000613667.1	unbiased	noncoding	matching	SR	50.2534	0.157891	0.36845	0.13701	100	100	6	0.452275
HPSCSR.310152.84	chr21:33931163-33938372:+	2	LINC00649	LINC00649-210	ENSG00000237945.7	ENST00000599421.1	enriched	noncoding	matching	SR	19.4616	0.061147	2.59396	1.3786	100	100	8	20
HPSCSR.310152.71	chr21:34073592-34360033:+	6	AP000317.2	AP000317.2-201	ENSG00000272657.1	ENST00000362077.4	unbiased	noncoding	matching	SR	94.0945	0.295636	0.368635	0.18735	100	100	3482	0.416191
HPSCSR.310152.73	chr21:34073549-34143034:+	5	MRPS6	MRPS6-202	ENSG00000243927.6	ENST00000477091.5	unbiased	coding	matching	SR	1542.09	4.84509	5.69839	2.82697	100	100	3469	0.0486113
HPSCSR.310152.72	chr21:34205055-34325034:+	5	AP000317.1	AP000317.1-201	ENSG00000214955.5	ENST00000427022.1	unbiased	noncoding	matching	SR	84.2682	0.264762	0.564604	0.300204	100	100	7	-0.0857035
HPSCSR.310152.75	chr21:34073578-34143030:+	3	MRPS6	MRPS6-201	ENSG00000243927.6	ENST00000399312.3	unbiased	coding	matching	LR+SR	38420	120.712	317.357	141	100	100	3484	0.235024
HPSCLR.20645.2	chr21:34094995-34143030:+	3	MRPS6	MRPS6-205	ENSG00000243927.6	ENST00000488492.5	unbiased	coding	variant	LR	925.525	2.90791	5.51657	2.82308	83.9384	30	23	0.613621
HPSCSR.310152.86	chr21:34073578-34106260:+	2	SLC5A3	SLC5A3-201	ENSG00000198743.7	ENST00000381151.5	unbiased	coding	matching	SR	4417.91	13.8806	28.5015	13.4819	100	100	3484	0.535412
HPSCSR.310152.91	chr21:34122174-34143034:+	2	MRPS6	MRPS6-204	ENSG00000243927.6	ENST00000483977.5	unbiased	noncoding	matching	LR+SR	885.277	2.78145	3.83096	1.98368	100	100	2	-0.569724
HPSCSR.310152.89	chr21:34180677-34183245:+	2	LINC00310	LINC00310-203	ENSG00000227456.9	ENST00000428914.2	depleted	noncoding	matching	SR	87.0884	0.273623	0.518347	0.213302	100	100	13	-1.27224
HPSCSR.310152.93	chr21:34185866-34189183:+	2	LINC00310	LINC00310-207	ENSG00000227456.9	ENST00000619549.1	unbiased	noncoding	variant	SR	29.9563	0.09412	0.218322	0.117636	100	50	0	-0.883055
HPSCSR.310152.97	chr21:34375509-34402777:+	6	SMIM11A	SMIM11A-205	ENSG00000205670.11	ENST00000481710.5	depleted	noncoding	variant	SR	234.089	0.735484	1.53183	0.629645	97.623	90	830	-1.13719
HPSCSR.310152.98	chr21:34375480-34402777:+	5	SMIM11A	SMIM11A-205	ENSG00000205670.11	ENST00000481710.5	unbiased	noncoding	matching	SR	48.2405	0.151567	0.43522	0.181397	100	100	867	-0.375837
HPSCSR.310152.104	chr21:34375509-34389153:+	4	SMIM11A	SMIM11A-201	ENSG00000205670.11	ENST00000399292.7	unbiased	noncoding	variant	SR	698.334	2.19409	1.78195	0.615546	98.8235	75	830	0.00415311
HPSCSR.310152.103	chr21:34376057-34389153:+	4	SMIM11A	SMIM11A-201	ENSG00000205670.11	ENST00000399292.7	unbiased	coding	variant	SR	388.24	1.21981	3.8101	1.65825	91.8824	75	32	0.739719
HPSCSR.310152.99	chr21:34375509-34400175:+	4	SMIM11A	SMIM11A-206	ENSG00000205670.11	ENST00000489469.5	unbiased	noncoding	matching	SR	107.032	0.336284	1.43501	0.637041	100	100	830	-0.36453
HPSCSR.310152.102	chr21:34375500-34389154:+	4	SMIM11A	SMIM11A-201	ENSG00000205670.11	ENST00000399292.7	unbiased	coding	matching	SR	56.2181	0.176632	4.92751	3.44799	100	100	833	-0.20766
HPSCSR.310152.105	chr21:34375568-34386633:+	3	SMIM11A	SMIM11A-204	ENSG00000205670.11	ENST00000474455.1	unbiased	coding	matching	SR	97.1387	0.3052	0.70209	0.270105	100	100	798	0.117341
HPSCSR.310199.2	chr21:34669389-34718227:+	6	CLIC6	CLIC6-201	ENSG00000159212.12	ENST00000349499.2	unbiased	coding	matching	SR	643.987	2.02334	4.29066	2.17908	100	100	50	-0.670804
HPSCSR.310199.4	chr21:34745757-34784886:+	3	LINC01426	LINC01426-202	ENSG00000234380.2	ENST00000420877.1	unbiased	noncoding	matching	SR	68.265	0.214482	0.550302	0.242421	100	100	13	-0.194913
HPSCSR.310382.1	chr21:36050214-36051377:+	1	RIMKLBP1	RIMKLBP1-201	ENSG00000189089.5	ENST00000408914.2	unbiased	coding	matching	LR+SR	653.869	2.05439	4.35603	2.49795	100	100	3	0.193624
HPSCSR.310382.2	chr21:36051676-36051921:+	1	NA	NA	NA	NA	enriched	noncoding	novel	SR	3665.87	11.5178	24.4391	13.4394	0	0	10	1.07628
HPSCSR.310385.7	chr21:36070024-36073164:+	3	CBR1	CBR1-201	ENSG00000159228.13	ENST00000290349.11	unbiased	coding	matching	LR+SR	16597.4	52.1475	241.276	118.813	100	100	3216	0.258598
HPSCSR.310385.8	chr21:36069941-36073166:+	3	CBR1	CBR1-205	ENSG00000159228.13	ENST00000530908.5	unbiased	coding	matching	SR	766.456	2.40813	3.0344	1.66711	100	100	3228	-0.0118476
HPSCSR.310385.9	chr21:36069941-36071216:+	3	CBR1	CBR1-204	ENSG00000159228.13	ENST00000466328.2	unbiased	coding	matching	SR	57.2152	0.179764	0.423312	0.268549	100	100	3228	0.600737
HPSCSR.310385.13	chr21:36070015-36071583:+	2	CBR1	CBR1-203	ENSG00000159228.13	ENST00000439427.2	enriched	coding	matching	LR+SR	468.309	1.47138	2.49969	1.35358	100	100	3219	1.27128
HPSCSR.310385.11	chr21:36104633-36109690:+	3	AP000688.2	AP000688.2-201	ENSG00000233393.1	ENST00000422473.1	enriched	noncoding	variant	SR	92.9183	0.29194	1.14442	0.6307	41.6096	25	23	1.70507
HPSCSR.310385.15	chr21:36104881-36109690:+	2	AP000688.2	AP000688.2-201	ENSG00000233393.1	ENST00000422473.1	enriched	noncoding	variant	LR+SR	634.549	1.99369	3.30747	1.31463	100	50	161	1.0862
HPSCSR.310385.14	chr21:36104881-36109690:+	2	AP000688.2	AP000688.2-201	ENSG00000233393.1	ENST00000422473.1	enriched	noncoding	variant	LR+SR	608.48	1.91179	4.53774	1.98822	100	75	161	2.80562
HPSCSR.310385.12	chr21:36104881-36109690:+	2	AP000688.2	AP000688.2-201	ENSG00000233393.1	ENST00000422473.1	enriched	noncoding	matching	LR+SR	592.87	1.86274	3.56042	1.4766	100	100	161	2.60466
HPSCSR.310386.2	chr21:36126644-36133032:+	2	MEMO1P1	MEMO1P1-201	ENSG00000226054.2	ENST00000452572.1	depleted	coding	variant	SR	100.762	0.316585	0.884571	0.378035	75.9009	0	4	-3.92409
HPSCSR.310386.4	chr21:36130489-36131376:+	1	MEMO1P1	MEMO1P1-201	ENSG00000226054.2	ENST00000452572.1	enriched	coding	matching	LR+SR	1301.59	4.08946	21.4224	12.1485	100	100	365	1.07608
HPSCSR.310385.6	chr21:36135079-36146562:+	3	CBR3	CBR3-201	ENSG00000159231.6	ENST00000290354.6	depleted	coding	matching	SR	1826.79	5.73959	12.009	4.88825	100	100	175	-1.51229
HPSCSR.310385.2	chr21:36156782-36294274:+	37	DOP1B	DOP1B-202	ENSG00000142197.12	ENST00000399151.3	depleted	coding	variant	LR+SR	1120.42	3.52026	7.32699	3.79087	99.2323	97.2973	223	-1.28072
HPSCSR.310385.3	chr21:36246301-36261915:+	6	DOP1B	DOP1B-203	ENSG00000142197.12	ENST00000463668.1	unbiased	coding	matching	LR+SR	49.1416	0.154398	0.585104	0.240056	100	100	16	0.345435
HPSCSR.310385.5	chr21:36156782-36200445:+	4	DOP1B	DOP1B-201	ENSG00000142197.12	ENST00000270190.8	unbiased	coding	matching	LR+SR	23.475	0.073756	0.785735	0.451544	100	100	223	0.803854
HPSCSR.310385.20	chr21:36320197-36376632:+	17	MORC3	MORC3-201	ENSG00000159256.13	ENST00000400485.6	depleted	coding	matching	SR	5075.12	15.9455	33.6474	16.704	100	100	1179	-2.17841
HPSCSR.310385.21	chr21:36320189-36339527:+	5	MORC3	MORC3-206	ENSG00000159256.13	ENST00000492336.5	unbiased	coding	matching	SR	109.098	0.342774	1.02518	0.352813	100	100	1172	-0.251294
HPSCSR.310385.22	chr21:36361836-36369115:+	3	MORC3	MORC3-202	ENSG00000159256.13	ENST00000484028.1	unbiased	coding	matching	LR+SR	319.53	1.00393	2.3199	0.789342	100	100	0	-0.280258
HPSCSR.310385.23	chr21:36333419-36336990:+	2	MORC3	MORC3-204	ENSG00000159256.13	ENST00000485933.1	unbiased	noncoding	matching	SR	55.4811	0.174316	0.752107	0.44512	100	100	7	-0.268288
HPSCSR.310385.25	chr21:36385392-36419015:+	14	CHAF1B	CHAF1B-201	ENSG00000159259.8	ENST00000314103.6	enriched	coding	matching	LR+SR	4602.5	14.4606	34.0012	16.6296	100	100	668	1.88211
HPSCSR.310385.27	chr21:36386060-36398239:+	6	CHAF1B	CHAF1B-202	ENSG00000159259.8	ENST00000480486.1	enriched	coding	matching	SR	441.554	1.38732	2.80233	1.23489	100	100	18	2.55573
HPSCSR.310385.28	chr21:36399502-36412962:+	4	CHAF1B	CHAF1B-203	ENSG00000159259.8	ENST00000481458.1	enriched	coding	matching	SR	111.492	0.350297	1.02675	0.517484	100	100	10	1.67321
HPSCSR.310391.1	chr21:36492341-36523699:+	2	AP000695.2	AP000695.2-201	ENSG00000233818.1	ENST00000428667.1	enriched	noncoding	novel	SR	52.4674	0.164847	0.340703	0.201815	0	0	0	20
HPSCSR.310415.14	chr21:37005689-37019659:+	3	RIPPLY3	RIPPLY3-202	ENSG00000183145.9	ENST00000485272.5	enriched	noncoding	variant	SR	150.49	0.472825	0.930087	0.450597	100	62.5	52	2.48234
HPSCSR.310415.16	chr21:37005689-37019659:+	3	RIPPLY3	RIPPLY3-203	ENSG00000183145.9	ENST00000490393.1	unbiased	noncoding	variant	SR	71.6702	0.225181	0.282454	0.128261	100	50	52	0.775104
HPSCSR.310415.17	chr21:36966485-36975164:+	3	AP000704.1	AP000704.1-201	ENSG00000224790.3	ENST00000637940.2	unbiased	noncoding	variant	SR	63.2748	0.198803	0.453195	0.240388	100	75	217	-0.921146
HPSCSR.310415.19	chr21:36966871-37019659:+	2	RIPPLY3	RIPPLY3-203	ENSG00000183145.9	ENST00000490393.1	unbiased	noncoding	variant	SR	32.7239	0.102815	0.243607	0.107471	43.7135	16.6667	54	0.771368
HPSCLR.20655.1	chr21:36973253-36975430:+	1	AP000704.1	AP000704.1-201	ENSG00000224790.3	ENST00000637940.2	unbiased	noncoding	variant	LR	40.6714	0.127786	0.347374	0.14947	71.4938	0	14	0.426292
HPSCSR.310415.24	chr21:37081596-37203112:+	46	TTC3	TTC3-204	ENSG00000182670.13	ENST00000399017.6	depleted	coding	matching	SR	2452.27	7.70481	12.5131	6.38021	100	100	6	-2.21675
HPSCSR.310415.23	chr21:37073271-37203103:+	46	TTC3	TTC3-202	ENSG00000182670.13	ENST00000355666.5	unbiased	coding	matching	SR	76.6575	0.24085	5.91789	2.39333	100	100	1045	0.992019
HPSCSR.310415.25	chr21:37085790-37203112:+	45	TTC3	TTC3-201	ENSG00000182670.13	ENST00000354749.6	unbiased	coding	matching	SR	115.631	0.363302	6.16906	3.57195	100	100	9	-0.280925
HPSCSR.310415.27	chr21:37073251-37165751:+	33	TTC3	TTC3-207	ENSG00000182670.13	ENST00000418766.5	unbiased	coding	matching	SR	419.518	1.31808	3.46802	1.9976	100	100	1053	-0.0503318
HPSCSR.310415.31	chr21:37073281-37153323:+	18	TTC3	TTC3-225	ENSG00000182670.13	ENST00000540756.5	unbiased	coding	matching	SR	341.28	1.07227	4.90115	2.73089	100	100	1036	0.636796
HPSCSR.310415.33	chr21:37073290-37099098:+	11	TTC3	TTC3-203	ENSG00000182670.13	ENST00000399010.5	unbiased	coding	matching	SR	273.558	0.859492	1.15531	0.537263	100	100	975	-0.0353126
HPSCSR.310415.34	chr21:37156741-37186079:+	10	TTC3	TTC3-214	ENSG00000182670.13	ENST00000472398.5	unbiased	coding	matching	SR	192.121	0.603624	3.91434	2.9019	100	100	7	-0.0685906
HPSCSR.310415.37	chr21:37073277-37135426:+	9	TTC3	TTC3-212	ENSG00000182670.13	ENST00000463216.5	unbiased	coding	matching	SR	207.844	0.653024	1.91358	1.07655	100	100	1039	0.703142
HPSCSR.310415.36	chr21:37073226-37135411:+	9	TTC3	TTC3-223	ENSG00000182670.13	ENST00000492275.5	unbiased	coding	matching	SR	69.5239	0.218437	0.844806	0.59014	100	100	1043	0.778871
HPSCSR.310415.38	chr21:37153125-37165640:+	8	TTC3	TTC3-205	ENSG00000182670.13	ENST00000411496.1	unbiased	coding	matching	SR	353.298	1.11003	3.54981	1.89853	100	100	10	-0.0481271
HPSCSR.310415.39	chr21:37153237-37165765:+	8	TTC3	TTC3-220	ENSG00000182670.13	ENST00000487711.5	unbiased	coding	matching	SR	113.937	0.35798	0.652223	0.379478	100	100	3	0.245548
HPSCSR.310415.42	chr21:37159519-37165765:+	5	TTC3	TTC3-213	ENSG00000182670.13	ENST00000469939.1	unbiased	coding	matching	SR	141.814	0.445567	1.4059	0.8764	100	100	3	-0.308005
HPSCSR.310415.43	chr21:37091327-37096885:+	4	TTC3	TTC3-211	ENSG00000182670.13	ENST00000460328.5	unbiased	coding	matching	LR+SR	128.4	0.40342	0.952968	0.445221	100	100	3	0.0842398
HPSCLR.20656.1	chr21:37078499-37084971:+	2	TTC3	TTC3-225	ENSG00000182670.13	ENST00000540756.5	unbiased	noncoding	novel	LR	156.565	0.491911	1.13098	0.530692	0	0	2	-0.328525
HPSCSR.310415.45	chr21:37100814-37101343:+	1	AP001429.1	AP001429.1-201	ENSG00000270116.1	ENST00000602568.1	unbiased	noncoding	matching	SR	106.475	0.334535	0.709836	0.295416	100	100	9	-0.205942
HPSCSR.310415.47	chr21:37232645-37238208:+	2	AP001432.1	AP001432.1-201	ENSG00000242553.1	ENST00000440629.1	unbiased	noncoding	variant	SR	424.538	1.33386	2.01338	1.34734	65.5769	0	2	-0.0540606
HPSCSR.310415.48	chr21:37209134-37230520:+	2	DSCR9	DSCR9-203	ENSG00000230366.9	ENST00000581640.5	unbiased	noncoding	variant	SR	139.278	0.437599	0.921836	0.482749	23.3051	0	4	-0.404877
HPSCSR.310415.50	chr21:37267784-37268497:+	1	AP001412.1	AP001412.1-201	ENSG00000272948.2	ENST00000608405.2	enriched	noncoding	matching	LR+SR	551.83	1.7338	3.6564	1.52894	100	100	76	1.25019
HPSCSR.310151.24	chr21:33503933-33542117:-	22	GART	GART-203	ENSG00000159131.17	ENST00000381815.9	enriched	coding	matching	LR+SR	21950	68.9648	134.24	68.6652	100	100	2954	1.67882
HPSCSR.310151.25	chr21:33503931-33542861:-	22	GART	GART-205	ENSG00000159131.17	ENST00000381839.7	enriched	coding	matching	SR	39.6993	0.124731	4.99539	2.21632	100	100	314	1.52677
HPSCSR.310151.26	chr21:33503931-33542842:-	22	GART	GART-204	ENSG00000159131.17	ENST00000381831.7	unbiased	coding	matching	SR	28.9518	0.090964	5.62645	2.44865	100	100	315	-0.822982
HPSCLR.20660.1	chr21:33589341-33641741:-	13	CRYZL1	CRYZL1-204	ENSG00000205758.12	ENST00000381554.8	depleted	coding	matching	LR	538.582	1.69217	8.0502	4.24376	100	100	407	-2.8333
HPSCSR.310418.1	chr21:36751192-36966473:-	12	HLCS	HLCS-202	ENSG00000159267.14	ENST00000399120.5	unbiased	coding	matching	SR	783.035	2.46022	1.51479	0.922163	100	100	213	0.28067
HPSCSR.310418.2	chr21:36750888-36990236:-	12	HLCS	HLCS-201	ENSG00000159267.14	ENST00000336648.8	depleted	coding	matching	SR	38.5948	0.121261	3.22134	1.83601	100	100	229	-3.13098
HPSCSR.310151.27	chr21:33524009-33542114:-	11	GART	GART-201	ENSG00000159131.17	ENST00000361093.9	enriched	coding	matching	LR+SR	11611.3	36.4816	106.776	52.9743	100	100	2952	1.05381
HPSCSR.310151.29	chr21:33589461-33622042:-	11	CRYZL1	CRYZL1-203	ENSG00000205758.12	ENST00000381540.7	unbiased	coding	variant	SR	2405.19	7.55689	10.0274	4.58666	83.6032	65.3846	1	0.958117
HPSCSR.310418.4	chr21:36751192-36966639:-	11	HLCS	HLCS-202	ENSG00000159267.14	ENST00000399120.5	enriched	coding	variant	SR	757.196	2.37904	7.29117	3.61814	85.2304	87.5	167	1.43965
HPSCSR.310380.5	chr21:36034542-36057199:-	11	SETD4	SETD4-201	ENSG00000185917.13	ENST00000332131.8	enriched	coding	variant	SR	361.356	1.13535	2.50133	1.44394	89.4196	79.1667	5	1.13186
HPSCSR.310151.30	chr21:33577942-33588634:-	10	DONSON	DONSON-201	ENSG00000159147.18	ENST00000303071.10	enriched	coding	matching	SR	2541.69	7.98574	21.0308	10.7974	82.36	90	1146	3.69217
HPSCSR.310380.7	chr21:36036085-36057199:-	10	SETD4	SETD4-201	ENSG00000185917.13	ENST00000332131.8	unbiased	coding	variant	SR	697.986	2.193	4.46577	2.38232	42.3549	62.5	5	0.478769
HPSCSR.310151.33	chr21:33577942-33588634:-	9	DONSON	DONSON-205	ENSG00000159147.18	ENST00000437395.5	enriched	coding	variant	SR	1866.82	5.86538	10.573	5.56588	100	88.8889	1146	1.14655
HPSCSR.310151.6	chr21:33432485-33479943:-	9	TMEM50B	TMEM50B-201	ENSG00000142188.17	ENST00000420455.5	depleted	coding	matching	LR+SR	920.503	2.89213	6.79632	3.68144	100	100	720	-1.90599
HPSCSR.310151.34	chr21:33577942-33588634:-	9	DONSON	DONSON-205	ENSG00000159147.18	ENST00000437395.5	enriched	coding	variant	SR	909.209	2.85664	7.88782	4.82904	100	88.8889	1146	1.46383
HPSCSR.310151.32	chr21:33577917-33588670:-	9	DONSON	DONSON-203	ENSG00000159147.18	ENST00000417871.5	depleted	coding	matching	SR	534.272	1.67863	3.37176	1.54662	100	100	1163	-1.33828
HPSCSR.310151.31	chr21:33578201-33588634:-	9	DONSON	DONSON-205	ENSG00000159147.18	ENST00000437395.5	unbiased	coding	matching	SR	100.078	0.314434	1.83497	0.87082	100	100	1146	0.588318
HPSCSR.310151.72	chr21:33903457-33931614:-	8	ATP5PO	ATP5PO-201	ENSG00000241837.7	ENST00000290299.7	enriched	coding	variant	SR	65273.1	205.082	442.912	168.165	99.4709	85.7143	25	1.34134
HPSCSR.310422.3	chr21:37223422-37267334:-	8	VPS26C	VPS26C-201	ENSG00000157538.14	ENST00000309117.11	unbiased	coding	matching	LR+SR	6515.62	20.4714	55.3881	27.3037	100	100	1128	-0.785282
HPSCSR.310151.40	chr21:33602333-33641720:-	8	CRYZL1	CRYZL1-208	ENSG00000205758.12	ENST00000417979.5	unbiased	coding	variant	SR	771.644	2.42443	9.72554	4.7294	98.0159	87.5	407	0.507507
HPSCSR.310151.38	chr21:33595131-33622042:-	8	CRYZL1	CRYZL1-215	ENSG00000205758.12	ENST00000440526.5	unbiased	coding	matching	LR+SR	527.049	1.65594	4.50817	2.23739	100	100	1	-0.56226
HPSCSR.310151.7	chr21:33450547-33479936:-	8	TMEM50B	TMEM50B-204	ENSG00000142188.17	ENST00000442441.5	unbiased	coding	matching	SR	450.245	1.41463	3.17602	1.56263	100	100	718	0.0668325
HPSCSR.310151.35	chr21:33577942-33587602:-	8	DONSON	DONSON-208	ENSG00000159147.18	ENST00000442660.5	enriched	coding	matching	SR	323.643	1.01686	5.56043	3.26356	100	100	2	3.27889
HPSCSR.310151.73	chr21:33903453-33915804:-	7	ATP5PO	ATP5PO-201	ENSG00000241837.7	ENST00000290299.7	depleted	coding	matching	LR+SR	15957.4	50.1364	178.997	122.863	100	100	6572	-6.11647
HPSCSR.310380.9	chr21:36045864-36060526:-	7	SETD4	SETD4-212	ENSG00000185917.13	ENST00000446166.5	unbiased	coding	matching	LR+SR	1063.44	3.34123	4.33413	2.51841	100	100	467	0.729419
HPSCSR.310151.42	chr21:33603156-33641720:-	7	CRYZL1	CRYZL1-223	ENSG00000205758.12	ENST00000490714.1	unbiased	coding	matching	LR+SR	749.708	2.35551	5.85673	2.86476	100	100	407	0.400223
HPSCSR.310422.4	chr21:37225472-37267346:-	7	VPS26C	VPS26C-207	ENSG00000157538.14	ENST00000476950.5	enriched	coding	matching	LR+SR	557.923	1.75294	6.13233	3.30914	100	100	1140	1.12896
HPSCSR.310151.8	chr21:33449141-33479974:-	7	TMEM50B	TMEM50B-210	ENSG00000142188.17	ENST00000542230.7	unbiased	coding	matching	LR+SR	166.325	0.522576	4.07296	2.35903	100	100	721	-0.247194
HPSCSR.310380.11	chr21:36043686-36060364:-	7	SETD4	SETD4-205	ENSG00000185917.13	ENST00000399208.6	unbiased	coding	matching	SR	29.4707	0.092594	1.0745	0.461309	100	100	150	-0.610556
HPSCSR.310151.75	chr21:33903453-33915761:-	6	ATP5PO	ATP5PO-205	ENSG00000241837.7	ENST00000431254.5	unbiased	coding	matching	SR	3034.46	9.53398	56.5707	23.9451	100	100	6562	0.919087
HPSCSR.310151.74	chr21:33903453-33915768:-	6	ATP5PO	ATP5PO-208	ENSG00000241837.7	ENST00000491703.5	unbiased	noncoding	matching	SR	1609.62	5.05727	17.8927	11.1479	100	100	6565	0.238852
HPSCSR.310421.1	chr21:37065374-37073170:-	6	PIGP	PIGP-203	ENSG00000185808.13	ENST00000399098.5	unbiased	coding	matching	SR	1389.05	4.36426	9.65405	4.53974	100	100	702	0.275647
HPSCSR.310151.44	chr21:33531336-33542079:-	6	GART	GART-214	ENSG00000159131.17	ENST00000476524.1	unbiased	coding	matching	LR+SR	389.691	1.22437	8.01416	4.50038	100	100	2942	0.422118
HPSCSR.310151.45	chr21:33616287-33641722:-	6	CRYZL1	CRYZL1-206	ENSG00000205758.12	ENST00000413017.2	unbiased	coding	matching	LR+SR	341.225	1.07209	2.87372	1.26165	100	100	407	0.0615632
HPSCSR.310380.12	chr21:36045631-36060313:-	6	SETD4	SETD4-209	ENSG00000185917.13	ENST00000429161.5	unbiased	coding	matching	SR	179.406	0.563675	2.31505	0.927943	100	100	99	0.052553
HPSCSR.310208.2	chr21:34787801-34888690:-	6	RUNX1	RUNX1-202	ENSG00000159216.18	ENST00000344691.8	depleted	coding	matching	SR	110.89	0.348407	0.923204	0.436615	100	100	85	-4.91931
HPSCSR.310380.16	chr21:36034542-36043373:-	5	SETD4	SETD4-217	ENSG00000185917.13	ENST00000487297.5	unbiased	noncoding	matching	LR+SR	1517.9	4.76909	6.72748	3.59967	100	100	7	-0.534115
HPSCSR.310380.15	chr21:36036085-36043648:-	5	SETD4	SETD4-214	ENSG00000185917.13	ENST00000469482.1	enriched	coding	matching	LR+SR	447.182	1.405	3.56025	1.87054	100	100	4	1.02994
HPSCSR.310151.46	chr21:33577942-33587602:-	5	DONSON	DONSON-209	ENSG00000159147.18	ENST00000444517.5	unbiased	coding	matching	SR	248.371	0.780357	3.48261	1.21604	100	100	2	0.422534
HPSCSR.310151.47	chr21:33579524-33586158:-	5	DONSON	DONSON-207	ENSG00000159147.18	ENST00000440810.1	enriched	coding	matching	SR	163.837	0.514759	3.68083	1.90946	100	100	13	3.28212
HPSCSR.310422.5	chr21:37225299-37267351:-	5	VPS26C	VPS26C-204	ENSG00000157538.14	ENST00000399001.5	enriched	coding	matching	LR+SR	156.09	0.490419	2.01399	1.25296	100	100	1141	3.0996
HPSCSR.310421.2	chr21:37059170-37073158:-	5	PIGP	PIGP-202	ENSG00000185808.13	ENST00000360525.8	depleted	coding	matching	SR	129.753	0.407671	0.98145	0.459244	100	100	590	-2.50431
HPSCSR.310421.3	chr21:37065374-37072900:-	5	PIGP	PIGP-204	ENSG00000185808.13	ENST00000399102.5	unbiased	coding	matching	SR	56.6486	0.177984	1.46897	0.711344	100	100	133	0.4336
HPSCSR.310421.4	chr21:37065374-37073011:-	5	PIGP	PIGP-205	ENSG00000185808.13	ENST00000399103.5	unbiased	coding	matching	SR	19.0304	0.059792	0.683057	0.341422	100	100	289	0.317952
HPSCSR.310170.8	chr21:34516442-34615113:-	4	RCAN1	RCAN1-201	ENSG00000159200.18	ENST00000313806.9	depleted	coding	matching	SR	1127.67	3.54304	9.03039	4.22856	100	100	302	-1.37721
HPSCSR.310151.10	chr21:33432485-33448964:-	4	TMEM50B	TMEM50B-209	ENSG00000142188.17	ENST00000484377.5	unbiased	coding	matching	SR	1060.68	3.33255	6.89825	2.81372	100	100	3	-0.0947484
HPSCSR.310151.78	chr21:33903456-33909095:-	4	ATP5PO	ATP5PO-203	ENSG00000241837.7	ENST00000418933.1	unbiased	coding	matching	SR	1042.96	3.27687	11.3831	5.27225	100	100	28	0.175101
HPSCSR.310418.7	chr21:36937214-36990224:-	4	HLCS	HLCS-204	ENSG00000159267.14	ENST00000427746.1	enriched	coding	variant	SR	775.432	2.43633	5.31099	2.70514	81.6817	80	202	3.07837
HPSCSR.310151.54	chr21:33559587-33576365:-	4	DONSON	DONSON-206	ENSG00000159147.18	ENST00000439593.1	depleted	noncoding	variant	SR	558.257	1.75399	2.71975	1.49593	79.1667	50	10	-2.6603
HPSCSR.310151.48	chr21:33534579-33542820:-	4	GART	GART-209	ENSG00000159131.17	ENST00000438059.5	enriched	coding	matching	LR+SR	339.034	1.06521	2.25408	0.944951	100	100	315	1.00886
HPSCSR.310170.5	chr21:34516484-34526963:-	4	RCAN1	RCAN1-202	ENSG00000159200.18	ENST00000381132.6	unbiased	coding	matching	SR	316.152	0.993318	1.7789	0.875029	100	100	11	-0.829751
HPSCSR.310151.13	chr21:33432485-33449410:-	4	TMEM50B	TMEM50B-207	ENSG00000142188.17	ENST00000470682.5	unbiased	noncoding	variant	SR	305.012	0.958319	2.12322	0.779327	100	62.5	1	0.243939
HPSCSR.310421.5	chr21:37062846-37072811:-	4	PIGP	PIGP-207	ENSG00000185808.13	ENST00000464265.5	depleted	coding	matching	SR	271.671	0.853563	1.74555	0.898825	100	100	118	-2.31039
HPSCSR.310151.77	chr21:33908814-33915753:-	4	ATP5PO	ATP5PO-209	ENSG00000241837.7	ENST00000495005.5	unbiased	coding	matching	LR+SR	261.346	0.821124	3.00848	1.99518	100	100	6556	0.686775
HPSCSR.310151.49	chr21:33534587-33542363:-	4	GART	GART-210	ENSG00000159131.17	ENST00000441403.1	enriched	coding	matching	LR+SR	238.234	0.748507	1.99683	1.01732	100	100	66	1.77485
HPSCSR.310422.7	chr21:37230518-37233442:-	4	VPS26C	VPS26C-211	ENSG00000157538.14	ENST00000495858.1	unbiased	coding	matching	SR	227.909	0.716069	1.43665	0.722165	100	100	13	0.731204
HPSCSR.310151.52	chr21:33530710-33534679:-	4	GART	GART-218	ENSG00000159131.17	ENST00000497313.5	unbiased	coding	matching	LR+SR	227.607	0.715118	4.75373	2.71549	100	100	44	0.856374
HPSCSR.310151.51	chr21:33596062-33603448:-	4	CRYZL1	CRYZL1-207	ENSG00000205758.12	ENST00000414079.5	depleted	coding	matching	SR	163.436	0.5135	0.9783	0.435112	100	100	7	-1.04162
HPSCSR.310151.53	chr21:33602332-33617176:-	4	CRYZL1	CRYZL1-222	ENSG00000205758.12	ENST00000488167.5	unbiased	noncoding	matching	LR+SR	114.46	0.359622	0.920738	0.491177	100	100	0	-0.343792
HPSCSR.310422.6	chr21:37233292-37267318:-	4	VPS26C	VPS26C-208	ENSG00000157538.14	ENST00000480452.5	unbiased	coding	matching	LR+SR	96.5114	0.303229	2.10377	1.65486	100	100	1120	0.914254
HPSCSR.310151.14	chr21:33436884-33449410:-	4	TMEM50B	TMEM50B-207	ENSG00000142188.17	ENST00000470682.5	enriched	noncoding	variant	SR	86.5363	0.271889	0.822445	0.423738	98.6264	75	1	20
HPSCSR.310151.12	chr21:33436884-33449189:-	4	TMEM50B	TMEM50B-206	ENSG00000142188.17	ENST00000468874.2	unbiased	noncoding	matching	SR	77.203	0.242564	1.04146	0.465733	100	100	2	0.482988
HPSCSR.310380.17	chr21:36045783-36057301:-	4	SETD4	SETD4-216	ENSG00000185917.13	ENST00000485865.1	unbiased	coding	matching	LR+SR	49.9542	0.156951	0.669793	0.375703	100	100	3	0.695581
HPSCSR.310151.50	chr21:33520522-33524828:-	4	GART	GART-211	ENSG00000159131.17	ENST00000460305.1	enriched	coding	matching	SR	22.2593	0.069936	0.328232	0.155771	100	100	39	1.20682
HPSCSR.310151.55	chr21:33522191-33528764:-	3	GART	GART-213	ENSG00000159131.17	ENST00000467575.1	enriched	coding	matching	LR+SR	1302.83	4.09336	11.1353	6.16477	100	100	11	1.3235
HPSCLR.20663.5	chr21:37238205-37267403:-	3	VPS26C	VPS26C-206	ENSG00000157538.14	ENST00000475009.1	unbiased	coding	matching	LR	997.575	3.13428	7.17348	3.63466	100	100	1202	0.749317
HPSCSR.310151.56	chr21:33528563-33531282:-	3	GART	GART-212	ENSG00000159131.17	ENST00000466882.1	unbiased	coding	matching	LR+SR	710.264	2.23158	5.19754	2.18632	100	100	3	0.895532
HPSCSR.310170.9	chr21:34516484-34524289:-	3	RCAN1	RCAN1-208	ENSG00000159200.18	ENST00000482533.5	depleted	coding	matching	SR	603.501	1.89614	2.66074	1.5311	100	100	0	-1.47033
HPSCSR.310151.58	chr21:33559587-33567160:-	3	DONSON	DONSON-206	ENSG00000159147.18	ENST00000439593.1	unbiased	noncoding	variant	SR	433.21	1.3611	2.86771	1.3303	63.447	25	11	-0.723857
HPSCSR.310421.7	chr21:37069552-37072997:-	3	PIGP	PIGP-206	ENSG00000185808.13	ENST00000430792.1	unbiased	coding	matching	SR	165.413	0.519713	1.3481	0.650276	100	100	285	0.358534
HPSCSR.310151.57	chr21:33639745-33641721:-	3	CRYZL1	CRYZL1-205	ENSG00000205758.12	ENST00000399442.1	unbiased	coding	matching	SR	123.353	0.387563	0.819791	0.283284	100	100	407	0.33009
HPSCSR.310380.24	chr21:36141396-36156306:-	3	CBR3-AS1	CBR3-AS1-202	ENSG00000236830.7	ENST00000427491.1	depleted	noncoding	matching	SR	57.3091	0.18006	0.416894	0.161042	100	100	70	-1.10199
HPSCSR.310151.81	chr21:33912367-33915724:-	3	ATP5PO	ATP5PO-210	ENSG00000241837.7	ENST00000496044.5	enriched	noncoding	matching	SR	54.9081	0.172516	1.03976	0.54739	100	100	6506	1.18306
HPSCSR.310380.40	chr21:36317007-36377409:-	3	AP000692.2	AP000692.2-201	ENSG00000273199.1	ENST00000608391.1	depleted	noncoding	variant	SR	37.4583	0.11769	0.26077	0.10801	100	0	1	-2.20374
HPSCSR.310151.79	chr21:33912378-33915779:-	3	ATP5PO	ATP5PO-207	ENSG00000241837.7	ENST00000487374.1	enriched	coding	matching	SR	29.9047	0.093958	0.654427	0.259694	100	100	6570	1.0257
HPSCSR.310170.10	chr21:34521060-34526824:-	3	RCAN1	RCAN1-212	ENSG00000159200.18	ENST00000492600.1	depleted	coding	matching	SR	12.5474	0.039423	0.317331	0.149926	100	100	12	-1.70887
HPSCSR.310422.11	chr21:37223420-37229483:-	2	VPS26C	VPS26C-212	ENSG00000157538.14	ENST00000497493.1	enriched	noncoding	matching	LR+SR	2786.73	8.75563	11.3905	5.56952	100	100	1	1.92163
HPSCSR.310422.9	chr21:37261082-37267153:-	2	VPS26C	VPS26C-205	ENSG00000157538.14	ENST00000462467.5	unbiased	noncoding	matching	SR	1729.4	5.43359	10.6399	5.19936	100	100	44	0.385902
HPSCSR.310151.59	chr21:33589461-33591718:-	2	CRYZL1	CRYZL1-219	ENSG00000205758.12	ENST00000468349.1	depleted	noncoding	matching	LR+SR	1141	3.58492	14.6106	7.14839	100	100	5	-2.54889
HPSCSR.310151.61	chr21:33531773-33534672:-	2	GART	GART-217	ENSG00000159131.17	ENST00000488791.1	unbiased	coding	matching	LR+SR	1096.54	3.44522	8.00226	2.98879	100	100	44	0.98824
HPSCSR.310151.17	chr21:33488190-33491725:-	2	DNAJC28	DNAJC28-202	ENSG00000177692.11	ENST00000381947.3	unbiased	coding	matching	LR+SR	852.38	2.67809	5.47485	2.55041	100	75	138	0.46953
HPSCSR.310163.1	chr21:33967101-33968573:-	2	AP000569.1	AP000569.1-201	ENSG00000273102.1	ENST00000607953.1	enriched	noncoding	matching	SR	670.553	2.10681	4.44245	1.69289	100	100	10	1.46038
HPSCSR.310151.63	chr21:33577924-33579614:-	2	DONSON	DONSON-212	ENSG00000159147.18	ENST00000460557.1	unbiased	coding	matching	LR+SR	611.248	1.92048	2.28426	1.28828	100	100	4	-0.461653
HPSCSR.310151.62	chr21:33506040-33510333:-	2	GART	GART-215	ENSG00000159131.17	ENST00000482663.1	unbiased	noncoding	matching	LR+SR	436.243	1.37063	3.14413	1.69888	100	100	1	0.0323381
HPSCSR.310151.65	chr21:33509188-33511304:-	2	GART	GART-216	ENSG00000159131.17	ENST00000487155.1	unbiased	noncoding	matching	LR+SR	408.517	1.28352	2.97316	1.61221	100	100	9	0.56779
HPSCSR.310151.60	chr21:33581175-33582054:-	2	DONSON	DONSON-213	ENSG00000159147.18	ENST00000462566.1	unbiased	coding	matching	LR+SR	354.48	1.11374	2.38902	1.35941	100	100	17	0.142336
HPSCSR.310151.19	chr21:33488208-33491725:-	2	DNAJC28	DNAJC28-202	ENSG00000177692.11	ENST00000381947.3	enriched	coding	variant	LR+SR	272.594	0.856464	1.81744	0.927606	96.9719	25	138	1.42724
HPSCSR.310151.64	chr21:33631493-33643926:-	2	CRYZL1	CRYZL1-214	ENSG00000205758.12	ENST00000438788.1	unbiased	coding	matching	SR	170.598	0.536002	1.07691	0.414371	100	100	4	0.192557
HPSCSR.310151.16	chr21:33465018-33467135:-	2	TMEM50B	TMEM50B-208	ENSG00000142188.17	ENST00000474272.1	depleted	noncoding	matching	LR+SR	116.104	0.364789	1.01206	0.563278	100	100	5	-1.43251
HPSCSR.310418.8	chr21:36896570-36930417:-	2	HLCS	HLCS-206	ENSG00000159267.14	ENST00000482273.1	unbiased	coding	matching	LR+SR	99.9574	0.314056	1.74962	1.06252	100	100	1	0.0705663
HPSCSR.310151.18	chr21:33468420-33479948:-	2	TMEM50B	TMEM50B-205	ENSG00000142188.17	ENST00000459909.1	unbiased	noncoding	matching	LR+SR	83.6472	0.262811	0.56812	0.264556	100	100	722	-0.264973
HPSCSR.310380.19	chr21:36052917-36057199:-	2	SETD4	SETD4-213	ENSG00000185917.13	ENST00000460704.1	unbiased	noncoding	matching	LR+SR	78.5107	0.246673	0.748992	0.370279	100	100	5	-0.112859
HPSCSR.310380.20	chr21:36069865-36080309:-	2	AP000688.1	AP000688.1-201	ENSG00000230212.6	ENST00000535199.5	unbiased	coding	variant	SR	72.3884	0.227437	0.472251	0.236	57.9853	25	5	0.567309
HPSCSR.310151.15	chr21:33488208-33491473:-	2	DNAJC28	DNAJC28-201	ENSG00000177692.11	ENST00000314399.3	unbiased	coding	matching	SR	71.9616	0.226096	0.636236	0.344444	100	100	53	-0.101801
HPSCSR.310419.1	chr21:36996508-37003083:-	2	NA	NA	NA	NA	enriched	noncoding	novel	SR	65.6391	0.206231	0.40735	0.143828	0	0	4	20
HPSCSR.310421.8	chr21:37069267-37072723:-	2	PIGP	PIGP-208	ENSG00000185808.13	ENST00000479152.1	unbiased	coding	matching	SR	51.4217	0.161562	0.523328	0.293885	100	100	112	0.405778
HPSCSR.310422.10	chr21:37238356-37267301:-	2	VPS26C	VPS26C-210	ENSG00000157538.14	ENST00000492514.1	enriched	coding	matching	SR	23.5581	0.074017	0.459043	0.279629	100	100	1093	20
HPSCSR.310233.1	chr21:35599732-35600022:-	1	EZH2P1	EZH2P1-201	ENSG00000231300.1	ENST00000431167.1	enriched	coding	matching	SR	774.225	2.43254	5.1615	3.4871	100	100	6	1.33042
HPSCSR.310380.1	chr21:36016079-36016546:-	1	RPL23AP3	RPL23AP3-201	ENSG00000214914.3	ENST00000453844.1	depleted	coding	matching	SR	497.738	1.56384	3.24333	2.70581	100	100	26	-4.7429
HPSCSR.310151.66	chr21:33518610-33519108:-	1	BTF3P6	BTF3P6-201	ENSG00000233956.1	ENST00000448054.1	unbiased	noncoding	matching	SR	117.256	0.368405	0.781703	0.433095	100	100	6	-0.678255
HPSCSR.310380.37	chr21:36168970-36170180:-	1	RPL3P1	RPL3P1-201	ENSG00000228149.1	ENST00000437106.1	depleted	coding	matching	LR+SR	82.0405	0.257763	0.546936	0.342409	100	100	96	-2.52108
HPSCSR.310422.1	chr21:37186081-37188618:-	1	TTC3-AS1	TTC3-AS1-201	ENSG00000228677.1	ENST00000424733.1	unbiased	noncoding	variant	SR	76.4163	0.240092	0.510152	0.257079	86.8733	0	2	-0.863052
HPSCSR.310168.1	chr21:34400112-34401072:-	1	FAM243A	FAM243A-201	ENSG00000222018.2	ENST00000410005.2	depleted	coding	matching	SR	73.0879	0.229635	0.488903	0.254509	100	100	6	-1.26681
HPSCSR.310423.1	chr21:37192220-37194456:-	1	TTC3-AS1	TTC3-AS1-201	ENSG00000228677.1	ENST00000424733.1	unbiased	noncoding	variant	SR	42.2512	0.132749	0.281675	0.131333	10.8478	0	7	-0.626003
HPSCSR.310380.44	chr21:36295173-36295702:-	1	SRSF9P1	SRSF9P1-201	ENSG00000214867.3	ENST00000399149.2	unbiased	coding	matching	SR	1.39425	0.004381	0.386267	0.192761	100	100	138	-0.938717
HPSCSR.310433.1	chr21:37365477-37365932:-	1	AP001437.1	AP001437.1-201	ENSG00000273210.1	ENST00000608783.1	unbiased	noncoding	matching	SR	197.765	0.621357	1.43766	0.576458	100	100	49	-0.509597
HPSCSR.310434.1	chr21:37366421-37366953:-	1	AP001437.2	AP001437.2-201	ENSG00000287637.1	ENST00000663813.1	unbiased	coding	variant	SR	506.375	1.59098	3.37304	1.9317	8.27434	0	602	-0.612223
HPSCSR.310415.57	chr21:37420312-37505357:+	13	DYRK1A	DYRK1A-208	ENSG00000157540.21	ENST00000642309.1	unbiased	coding	matching	SR	221.723	0.696632	1.35885	0.462673	100	100	57	0.392725
HPSCSR.310415.59	chr21:37367101-37512772:+	12	DYRK1A	DYRK1A-215	ENSG00000157540.21	ENST00000644942.1	unbiased	coding	matching	SR	789.288	2.47987	15.7902	9.38279	100	100	472	0.358947
HPSCSR.310415.58	chr21:37365790-37512531:+	12	DYRK1A	DYRK1A-223	ENSG00000157540.21	ENST00000647425.1	unbiased	coding	matching	SR	326.054	1.02443	0.890989	0.418433	100	100	19	-0.774047
HPSCSR.310415.61	chr21:37366934-37515172:+	11	DYRK1A	DYRK1A-224	ENSG00000157540.21	ENST00000647504.1	unbiased	coding	matching	SR	4024.9	12.6458	41.1281	18.2427	100	100	646	0.101614
HPSCSR.310415.62	chr21:37420328-37505554:+	10	DYRK1A	DYRK1A-217	ENSG00000157540.21	ENST00000645774.1	unbiased	coding	matching	SR	163.097	0.512436	0.809574	0.372551	100	100	57	0.230565
HPSCSR.310415.63	chr21:37420299-37505357:+	10	DYRK1A	DYRK1A-213	ENSG00000157540.21	ENST00000643854.1	enriched	coding	matching	SR	89.7472	0.281977	1.04748	0.6089	100	100	57	1.27766
HPSCSR.310415.65	chr21:37486148-37505357:+	5	DYRK1A	DYRK1A-212	ENSG00000157540.21	ENST00000643808.1	unbiased	coding	matching	SR	54.413	0.17096	0.894388	0.564536	100	100	0	-0.391471
HPSCSR.310415.68	chr21:37478285-37488127:+	3	DYRK1A	DYRK1A-209	ENSG00000157540.21	ENST00000643355.1	unbiased	coding	matching	SR	333.496	1.04781	2.27693	1.06023	100	100	15	0.33512
HPSCSR.310415.67	chr21:37472780-37481649:+	3	DYRK1A	DYRK1A-207	ENSG00000157540.21	ENST00000462274.2	unbiased	coding	matching	SR	152.991	0.480682	1.78866	0.799699	100	100	28	-0.283557
HPSCSR.310415.66	chr21:37420299-37472829:+	3	DYRK1A	DYRK1A-206	ENSG00000157540.21	ENST00000455097.6	enriched	noncoding	matching	SR	49.2738	0.154813	0.516376	0.277978	100	100	57	1.38579
HPSCLR.20684.1	chr21:37513376-37515173:+	1	DYRK1A	DYRK1A-201	ENSG00000157540.21	ENST00000338785.8	depleted	noncoding	variant	LR	11144.5	35.015	34.3588	19.9343	32.5843	0	12	-3.5789
HPSCLR.20682.1	chr21:37426236-37432974:+	1	DYRK1A	DYRK1A-206	ENSG00000157540.21	ENST00000455097.6	unbiased	noncoding	variant	LR	212.162	0.666592	1.25685	0.399102	36.2637	0	7	-0.550062
HPSCSR.310462.2	chr21:37560008-37569928:-	1	NA	NA	NA	NA	unbiased	noncoding	novel	SR	20.7015	0.065042	0.232912	0.115029	0	0	2	0.067578
HPSCSR.310463.4	chr21:37587567-37593980:-	3	NA	NA	NA	NA	enriched	noncoding	novel	SR	246.921	0.775802	1.56837	0.904291	0	0	23	8.88885
HPSCSR.310415.75	chr21:37715132-37751880:+	5	NA	NA	NA	NA	enriched	noncoding	novel	SR	37.907	0.1191	0.250648	0.15213	0	0	11	1.97621
HPSCSR.310464.1	chr21:37607373-37916457:-	4	KCNJ6	KCNJ6-201	ENSG00000157542.11	ENST00000609713.2	enriched	coding	matching	SR	99.2412	0.311806	0.645542	0.318727	100	100	222	1.41736
HPSCSR.309893.2	chr21:40954768-40969613:+	2	NA	NA	NA	NA	enriched	noncoding	novel	SR	22.7903	0.071605	0.474253	0.287132	0	0	12	2.81364
HPSCSR.309915.4	chr21:41168160-41276597:+	11	BACE2	BACE2-202	ENSG00000182240.16	ENST00000330333.11	depleted	coding	variant	SR	132.547	0.41645	0.220717	0.144775	30.7459	94.4444	325	-1.49452
HPSCSR.309915.6	chr21:41168160-41282530:+	9	BACE2	BACE2-202	ENSG00000182240.16	ENST00000330333.11	unbiased	coding	matching	SR	21.3616	0.067116	3.03473	1.63611	100	100	325	-0.243205
HPSCSR.309915.8	chr21:41167801-41276597:+	8	BACE2	BACE2-201	ENSG00000182240.16	ENST00000328735.10	unbiased	coding	matching	SR	287.182	0.902297	0.726997	0.395413	100	100	27	-0.870895
HPSCSR.309915.9	chr21:41226266-41275381:+	8	BACE2	BACE2-209	ENSG00000182240.16	ENST00000487994.5	unbiased	coding	matching	SR	241.17	0.757733	1.63404	0.70757	100	100	7	-0.0848555
HPSCSR.309915.12	chr21:41226303-41246271:+	5	BACE2	BACE2-210	ENSG00000182240.16	ENST00000491838.5	unbiased	coding	matching	SR	86.3367	0.271261	1.6041	1.02775	100	100	9	0.217646
HPSCSR.309915.14	chr21:41316801-41357727:+	8	FAM3B	FAM3B-201	ENSG00000183844.17	ENST00000357985.7	unbiased	coding	matching	SR	232.159	0.729422	1.57933	0.787511	100	100	156	-0.314414
HPSCSR.309915.15	chr21:41316814-41357431:+	7	FAM3B	FAM3B-203	ENSG00000183844.17	ENST00000398647.7	enriched	coding	matching	SR	400.425	1.2581	1.79641	0.729452	100	100	153	20
HPSCSR.309915.16	chr21:41322820-41357431:+	7	FAM3B	FAM3B-202	ENSG00000183844.17	ENST00000398646.3	unbiased	coding	matching	SR	45.4639	0.142843	0.677178	0.313884	100	100	21	-0.149721
HPSCSR.309949.1	chr21:41369884-41408943:+	14	MX2	MX2-201	ENSG00000183486.13	ENST00000330714.8	depleted	coding	variant	SR	778.235	2.44514	6.63761	3.17498	85.9448	89.2857	50	-1.14093
HPSCSR.309949.2	chr21:41389543-41409390:+	9	MX2	MX2-209	ENSG00000183486.13	ENST00000482953.5	unbiased	coding	matching	SR	40.3309	0.126716	0.437238	0.214089	100	100	3	-0.33933
HPSCSR.309949.7	chr21:41397631-41399766:+	3	MX2	MX2-210	ENSG00000183486.13	ENST00000493753.1	unbiased	coding	matching	SR	41.6415	0.130833	0.399882	0.209327	100	100	4	-0.317583
HPSCSR.309949.8	chr21:41400865-41404873:+	2	MX2	MX2-207	ENSG00000183486.13	ENST00000474368.1	unbiased	noncoding	matching	SR	50.7085	0.159321	0.318548	0.159424	100	100	0	-0.7197
HPSCSR.309959.1	chr21:41464553-41508065:-	14	TMPRSS2	TMPRSS2-202	ENSG00000184012.12	ENST00000398585.7	enriched	coding	matching	LR+SR	1860.56	5.8457	8.81083	3.29033	100	100	262	1.11749
HPSCSR.309959.3	chr21:41464305-41508158:-	14	TMPRSS2	TMPRSS2-201	ENSG00000184012.12	ENST00000332149.10	unbiased	coding	matching	LR+SR	110.135	0.346033	5.15454	3.77718	100	100	253	0.0317402
HPSCSR.309959.2	chr21:41466009-41508158:-	14	TMPRSS2	TMPRSS2-206	ENSG00000184012.12	ENST00000458356.6	unbiased	coding	matching	LR+SR	24.3502	0.076506	0.57163	0.26067	100	100	253	0.739865
HPSCSR.309959.9	chr21:41467766-41468837:-	2	TMPRSS2	TMPRSS2-208	ENSG00000184012.12	ENST00000469395.1	unbiased	coding	matching	LR+SR	103.175	0.324166	1.28217	0.85131	100	100	2	0.414207
HPSCSR.309959.10	chr21:41465890-41468102:-	2	TMPRSS2	TMPRSS2-209	ENSG00000184012.12	ENST00000488556.1	unbiased	noncoding	matching	LR+SR	57.8284	0.181691	0.941816	0.694373	100	100	2	0.239062
HPSCSR.309949.9	chr21:41426239-41459212:+	17	MX1	MX1-202	ENSG00000157601.14	ENST00000398598.8	depleted	coding	matching	SR	1062.3	3.33764	6.89135	3.53925	100	100	206	-3.73222
HPSCSR.309949.10	chr21:41426205-41440899:+	8	MX1	MX1-205	ENSG00000157601.14	ENST00000417963.5	unbiased	coding	matching	SR	18.8844	0.059333	0.477171	0.249893	100	100	197	-0.0514596
HPSCSR.309949.11	chr21:41426178-41439848:+	7	MX1	MX1-207	ENSG00000157601.14	ENST00000424365.5	unbiased	coding	matching	SR	67.8381	0.213141	0.361384	0.241374	100	100	190	-0.891232
HPSCSR.309949.13	chr21:41420304-41427866:+	5	MX1	MX1-216	ENSG00000157601.14	ENST00000490220.5	unbiased	noncoding	matching	SR	63.0638	0.19814	0.388528	0.146399	100	100	47	-0.51273
HPSCSR.309949.16	chr21:41445470-41449785:+	3	MX1	MX1-215	ENSG00000157601.14	ENST00000486275.1	depleted	coding	matching	LR+SR	37.1852	0.116832	0.417111	0.260857	100	100	2	-1.5773
HPSCSR.309949.18	chr21:41450928-41452820:+	2	MX1	MX1-217	ENSG00000157601.14	ENST00000491110.1	depleted	coding	matching	LR+SR	50.8793	0.159858	0.683446	0.42792	100	100	2	-1.04536
HPSCSR.309949.19	chr21:41443479-41445486:+	2	MX1	MX1-211	ENSG00000157601.14	ENST00000467510.1	depleted	noncoding	matching	LR+SR	17.3363	0.054469	0.263946	0.165402	100	100	3	-1.20831
HPSCSR.309908.2	chr21:41739373-41767052:-	8	RIPK4	RIPK4-201	ENSG00000183421.12	ENST00000332512.8	unbiased	coding	matching	LR+SR	1751.98	5.50453	11.654	5.25987	100	100	236	0.551388
HPSCSR.310057.2	chr21:42312053-42313686:-	2	TFF3	TFF3-203	ENSG00000160180.15	ENST00000489676.1	depleted	noncoding	matching	SR	439.986	1.38239	2.32394	0.951928	100	100	27	-1.03333
HPSCSR.310114.2	chr21:42219118-42297244:+	15	ABCG1	ABCG1-205	ENSG00000160179.18	ENST00000398449.7	unbiased	coding	matching	LR+SR	391.074	1.22872	2.40778	1.1357	100	100	190	-0.245507
HPSCSR.310114.1	chr21:42219118-42297244:+	15	ABCG1	ABCG1-203	ENSG00000160179.18	ENST00000361802.6	depleted	coding	matching	LR+SR	320.91	1.00827	3.40964	1.89284	100	100	190	-1.66247
HPSCSR.310114.3	chr21:42219821-42297244:+	15	ABCG1	ABCG1-201	ENSG00000160179.18	ENST00000343687.7	unbiased	coding	matching	SR	246.425	0.774244	0.675411	0.374613	100	100	69	-0.739945
HPSCSR.310114.4	chr21:42276344-42297244:+	11	ABCG1	ABCG1-210	ENSG00000160179.18	ENST00000472587.5	unbiased	coding	matching	LR+SR	175.223	0.550534	1.00461	0.581948	100	100	2	-0.869155
HPSCSR.310114.5	chr21:42285934-42295352:+	6	ABCG1	ABCG1-211	ENSG00000160179.18	ENST00000496783.1	depleted	coding	matching	SR	135.764	0.426556	0.698905	0.280347	100	100	10	-2.36254
HPSCSR.310117.1	chr21:41871625-41874751:+	1	AP001619.2	AP001619.2-201	ENSG00000236545.1	ENST00000458654.1	unbiased	noncoding	variant	SR	119.293	0.374807	0.795286	0.349309	54.5145	0	2	0.926717
HPSCSR.310115.6	chr21:41802894-41819783:-	6	PRDM15	PRDM15-215	ENSG00000141956.13	ENST00000495217.1	unbiased	coding	matching	LR+SR	31.8207	0.099978	1.47684	1.06743	100	100	32	-0.381953
HPSCSR.310115.9	chr21:41825977-41836894:-	5	PRDM15	PRDM15-213	ENSG00000141956.13	ENST00000489661.5	unbiased	coding	matching	LR+SR	99.6373	0.31305	1.62958	0.889874	100	100	8	0.589875
HPSCSR.310115.11	chr21:41801657-41804723:-	3	PRDM15	PRDM15-211	ENSG00000141956.13	ENST00000477633.1	unbiased	noncoding	matching	LR+SR	193.508	0.607982	1.70913	1.078	100	100	7	0.420291
HPSCSR.310115.12	chr21:41801628-41803118:-	2	PRDM15	PRDM15-209	ENSG00000141956.13	ENST00000465955.1	unbiased	noncoding	matching	LR+SR	48.9889	0.153918	0.545136	0.371378	100	100	0	-0.906783
HPSCSR.310117.2	chr21:41875032-41877259:+	1	NA	NA	NA	NA	unbiased	noncoding	novel	SR	108.886	0.342108	0.725905	0.316275	0	0	7	0.753633
HPSCSR.310115.13	chr21:41885112-41954018:-	14	C2CD2	C2CD2-202	ENSG00000157617.17	ENST00000380486.4	depleted	coding	matching	SR	1537.39	4.83032	7.64868	3.61733	100	100	206	-1.96886
HPSCSR.310115.16	chr21:41900953-41926672:-	11	C2CD2	C2CD2-204	ENSG00000157617.17	ENST00000467074.6	unbiased	coding	matching	SR	37.983	0.119339	0.37009	0.222517	100	100	5	-0.110667
HPSCSR.310115.18	chr21:41912160-41942160:-	6	C2CD2	C2CD2-208	ENSG00000157617.17	ENST00000490479.1	unbiased	coding	matching	SR	129.869	0.408036	1.46139	0.625112	100	100	15	0.531757
HPSCSR.310115.17	chr21:41886673-41908802:-	6	C2CD2	C2CD2-207	ENSG00000157617.17	ENST00000482186.5	unbiased	coding	matching	SR	85.833	0.269679	3.06769	1.7805	100	100	4	0.363999
HPSCSR.310115.19	chr21:41885112-41901652:-	3	C2CD2	C2CD2-203	ENSG00000157617.17	ENST00000449165.5	unbiased	coding	matching	SR	20.4848	0.064361	1.45565	0.55516	100	100	9	0.799184
HPSCSR.310115.20	chr21:41952946-41953519:-	2	C2CD2	C2CD2-205	ENSG00000157617.17	ENST00000478372.1	unbiased	coding	matching	SR	198.195	0.62271	0.97379	0.591452	100	100	139	-0.228371
HPSCLR.20717.1	chr21:41938762-41953683:-	2	C2CD2	C2CD2-202	ENSG00000157617.17	ENST00000380486.4	unbiased	coding	variant	LR	58.3227	0.183244	0.389508	0.183991	6.38035	7.14286	109	0.0733733
HPSCLR.20687.3	chr21:41949670-41952813:-	1	C2CD2	C2CD2-202	ENSG00000157617.17	ENST00000380486.4	unbiased	noncoding	novel	LR	344.53	1.08248	2.2955	1.11123	0	0	9	-0.556325
HPSCSR.310120.5	chr21:42008054-42018027:+	2	ZNF295-AS1	ZNF295-AS1-201	ENSG00000237232.8	ENST00000412906.5	unbiased	noncoding	variant	SR	33.6622	0.105763	0.205739	0.0901369	41.0714	25	9	-0.334602
HPSCSR.310115.22	chr21:41986831-42010357:-	4	ZBTB21	ZBTB21-204	ENSG00000173276.14	ENST00000398505.7	unbiased	coding	matching	SR	609.736	1.91573	3.36801	1.52076	100	100	602	0.558731
HPSCSR.310115.26	chr21:41986831-42010360:-	3	ZBTB21	ZBTB21-201	ENSG00000173276.14	ENST00000310826.10	unbiased	coding	matching	SR	1.15717	0.003636	0.7929	0.480194	100	100	603	-0.703751
HPSCSR.310115.28	chr21:41988637-42010387:-	2	ZBTB21	ZBTB21-205	ENSG00000173276.14	ENST00000398511.3	unbiased	coding	matching	SR	101.072	0.317558	1.61057	0.780905	100	100	609	0.597711
HPSCLR.20718.1	chr21:41988644-41992324:-	1	ZBTB21	ZBTB21-208	ENSG00000173276.14	ENST00000465968.5	depleted	coding	variant	LR	2443.98	7.67875	14.3367	7.70966	76.7036	0	10	-1.93673
HPSCLR.20720.1	chr21:42004677-42008342:-	1	ZBTB21	ZBTB21-206	ENSG00000173276.14	ENST00000425521.1	depleted	noncoding	variant	LR	114.452	0.359598	0.886659	0.435622	39.2092	0	4	-1.02671
HPSCLR.20719.1	chr21:41998372-42002700:-	1	ZBTB21	ZBTB21-202	ENSG00000173276.14	ENST00000398497.2	unbiased	noncoding	variant	LR	50.8405	0.159736	0.310669	0.139466	38.5586	0	10	-0.151162
HPSCSR.310493.5	chr21:38380030-38661780:-	11	ERG	ERG-210	ENSG00000157554.19	ENST00000442448.5	depleted	coding	matching	SR	135.326	0.425181	0.718607	0.482274	100	100	16	-1.99687
HPSCSR.310547.1	chr21:38794531-38814274:-	2	AP001042.1	AP001042.1-211	ENSG00000205622.11	ENST00000663561.1	depleted	noncoding	variant	SR	65.8501	0.206894	0.448272	0.218998	50.647	0	13	-3.30841
HPSCSR.310548.4	chr21:38805929-38824955:+	10	ETS2	ETS2-202	ENSG00000157557.13	ENST00000360938.8	depleted	coding	matching	LR+SR	776.306	2.43908	52.902	29.5988	100	100	819	-3.0813
HPSCSR.310548.5	chr21:38809636-38818646:+	7	ETS2	ETS2-204	ENSG00000157557.13	ENST00000456966.1	depleted	coding	matching	SR	168.814	0.530396	0.520228	0.282216	100	100	8	-1.06133
HPSCSR.310548.6	chr21:38805951-38814981:+	6	ETS2	ETS2-203	ENSG00000157557.13	ENST00000432278.5	depleted	coding	matching	SR	671.544	2.10993	0.663373	0.363836	100	100	827	-1.45669
HPSCSR.310617.3	chr21:38988575-39029128:-	7	AF064858.1	AF064858.1-202	ENSG00000235888.3	ENST00000417335.2	depleted	noncoding	variant	SR	11.6363	0.03656	0.167161	0.090918	100	66.6667	2	-1.33817
HPSCSR.310640.1	chr21:39127568-39128040:+	1	RPL23AP12	RPL23AP12-201	ENSG00000228861.5	ENST00000467573.1	depleted	coding	matching	SR	87.846	0.276003	0.58564	0.385754	100	100	39	-2.46627
HPSCSR.310617.15	chr21:39171130-39172106:-	1	PCBP2P1	PCBP2P1-201	ENSG00000235701.1	ENST00000437262.1	depleted	noncoding	matching	LR+SR	96.9024	0.304458	0.646092	0.313918	100	100	16	-1.54102
HPSCSR.310617.16	chr21:39174769-39183451:-	7	PSMG1	PSMG1-201	ENSG00000183527.12	ENST00000331573.8	unbiased	coding	matching	LR+SR	5257.07	16.5172	54.2408	30.4651	100	100	1893	0.211729
HPSCSR.310617.18	chr21:39175590-39183385:-	6	PSMG1	PSMG1-204	ENSG00000183527.12	ENST00000431628.1	enriched	coding	matching	SR	5155.42	16.1978	29.7456	10.993	100	100	1916	1.15782
HPSCSR.310617.19	chr21:39175590-39183488:-	6	PSMG1	PSMG1-202	ENSG00000183527.12	ENST00000380900.2	enriched	coding	matching	SR	4027.17	12.653	30.2123	9.6224	100	100	1877	1.2602
HPSCSR.310617.20	chr21:39175458-39178820:-	3	PSMG1	PSMG1-205	ENSG00000183527.12	ENST00000481921.5	unbiased	coding	matching	LR+SR	13844.1	43.4968	45.9321	17.8446	100	100	9	0.441512
HPSCSR.310642.2	chr21:39217174-39218153:+	1	TIMM9P2	TIMM9P2-201	ENSG00000232608.1	ENST00000419324.1	unbiased	noncoding	variant	SR	308.925	0.970613	1.69062	0.571051	39.8496	0	1	-0.0830697
HPSCSR.310643.2	chr21:39215359-39217068:+	1	TIMM9P2	TIMM9P2-201	ENSG00000232608.1	ENST00000419324.1	unbiased	noncoding	variant	SR	222.861	0.700209	1.13215	0.368739	60.1504	0	7	0.413751
HPSCSR.310643.1	chr21:39213554-39215239:+	1	NA	NA	NA	NA	unbiased	noncoding	novel	SR	144.359	0.453561	0.915367	0.266123	0	0	1	-0.748185
HPSCLR.20694.1	chr21:39214896-39217468:+	1	TIMM9P2	TIMM9P2-201	ENSG00000232608.1	ENST00000419324.1	unbiased	noncoding	variant	LR	36.3647	0.114254	0.50674	0.138921	85.7143	0	5	-0.60502
HPSCSR.310617.22	chr21:39184176-39313819:-	42	BRWD1	BRWD1-201	ENSG00000185658.13	ENST00000333229.6	unbiased	coding	matching	SR	1793.8	5.63595	11.4621	5.42137	100	100	157	-0.887385
HPSCSR.310617.23	chr21:39190219-39313570:-	41	BRWD1	BRWD1-203	ENSG00000185658.13	ENST00000342449.7	unbiased	coding	matching	SR	3297.86	10.3616	22.7439	10.3067	100	100	1277	0.514951
HPSCSR.310617.24	chr21:39236719-39280213:-	15	BRWD1	BRWD1-205	ENSG00000185658.13	ENST00000412604.1	enriched	coding	matching	SR	40.8897	0.128471	0.789312	0.42222	100	100	5	10.2054
HPSCSR.310617.30	chr21:39209786-39218660:-	7	BRWD1	BRWD1-213	ENSG00000185658.13	ENST00000473813.1	unbiased	coding	matching	SR	60.4962	0.190073	0.612337	0.252854	100	100	7	0.137444
HPSCSR.310617.32	chr21:39296437-39313642:-	5	BRWD1	BRWD1-202	ENSG00000185658.13	ENST00000341322.4	unbiased	coding	matching	SR	2716.15	8.53388	17.2154	7.57677	100	100	1155	0.438956
HPSCSR.310617.33	chr21:39312563-39313301:-	3	BRWD1	BRWD1-214	ENSG00000185658.13	ENST00000484090.1	unbiased	coding	matching	SR	70.0784	0.220179	0.557312	0.285985	100	100	54	-0.33974
HPSCSR.310617.34	chr21:39199419-39200496:-	2	BRWD1	BRWD1-215	ENSG00000185658.13	ENST00000491564.1	unbiased	noncoding	matching	SR	86.8081	0.272742	1.16496	0.689717	100	100	0	0.458938
HPSCSR.310617.35	chr21:39278497-39280207:-	2	BRWD1	BRWD1-216	ENSG00000185658.13	ENST00000496759.1	unbiased	coding	matching	LR+SR	75.7754	0.238079	0.754635	0.355362	100	100	5	0.092523
HPSCSR.310617.36	chr21:39317210-39322788:-	2	BRWD1	BRWD1-212	ENSG00000185658.13	ENST00000470108.5	unbiased	noncoding	novel	SR	48.4387	0.15219	0.30734	0.117942	0	0	20	0.766276
HPSCLR.20693.1	chr21:39260316-39266274:-	1	BRWD1	BRWD1-209	ENSG00000185658.13	ENST00000445668.5	unbiased	coding	variant	LR	86.2162	0.270883	0.606692	0.223833	22.285	0	14	-0.0491601
HPSCSR.310644.1	chr21:39342315-39349140:-	8	HMGN1	HMGN1-206	ENSG00000205581.11	ENST00000431390.5	enriched	coding	matching	SR	1159.26	3.64227	21.3779	9.79346	100	100	6329	1.28638
HPSCSR.310644.2	chr21:39342315-39349344:-	8	HMGN1	HMGN1-220	ENSG00000205581.11	ENST00000492280.5	enriched	coding	matching	SR	823.023	2.58586	1.67728	0.741008	100	100	88	1.1352
HPSCSR.310644.6	chr21:39342646-39349088:-	7	HMGN1	HMGN1-207	ENSG00000205581.11	ENST00000436324.5	enriched	coding	matching	SR	935.837	2.94031	10.6164	4.73132	100	100	7545	2.6578
HPSCSR.310644.4	chr21:39342909-39348597:-	7	HMGN1	HMGN1-215	ENSG00000205581.11	ENST00000485550.5	enriched	coding	matching	SR	836.661	2.62871	12.9002	5.48554	100	100	2275	6.31185
HPSCSR.310644.5	chr21:39342804-39348623:-	7	HMGN1	HMGN1-213	ENSG00000205581.11	ENST00000482192.5	enriched	coding	matching	SR	481.453	1.51268	12.2457	8.17437	100	100	2277	2.05456
HPSCSR.310644.3	chr21:39342315-39348991:-	7	HMGN1	HMGN1-201	ENSG00000205581.11	ENST00000288344.14	enriched	coding	matching	SR	86.2881	0.271109	16.3097	12.1147	100	100	7543	1.13156
HPSCSR.310644.9	chr21:39342315-39349088:-	6	HMGN1	HMGN1-204	ENSG00000205581.11	ENST00000380749.10	enriched	coding	matching	SR	15918.3	50.0138	102.876	43.8034	100	100	7545	1.70587
HPSCSR.310644.12	chr21:39342800-39348862:-	6	HMGN1	HMGN1-217	ENSG00000205581.11	ENST00000489072.5	enriched	coding	matching	SR	899.822	2.82715	14.6822	9.18715	100	100	213	1.52415
HPSCSR.310644.10	chr21:39347147-39349067:-	6	HMGN1	HMGN1-219	ENSG00000205581.11	ENST00000491183.5	enriched	coding	matching	SR	704.04	2.21203	6.86905	2.43914	100	100	7557	3.36214
HPSCSR.310644.13	chr21:39342315-39349099:-	5	HMGN1	HMGN1-216	ENSG00000205581.11	ENST00000486741.5	unbiased	noncoding	matching	SR	8593.4	26.9996	45.3618	28.208	100	100	7526	-0.864828
HPSCLR.20698.1	chr21:39342321-39348645:-	5	HMGN1	HMGN1-204	ENSG00000205581.11	ENST00000380749.10	enriched	coding	variant	LR	1575.19	4.9491	6.72174	2.13753	83.1629	50	2290	1.68395
HPSCSR.310644.15	chr21:39342692-39349053:-	5	HMGN1	HMGN1-203	ENSG00000205581.11	ENST00000380748.5	enriched	coding	matching	SR	373.963	1.17495	15.327	6.56212	100	100	7562	20
HPSCSR.310644.14	chr21:39347336-39349015:-	5	HMGN1	HMGN1-212	ENSG00000205581.11	ENST00000479586.5	enriched	coding	matching	SR	66.4779	0.208867	0.74203	0.449642	100	100	7585	1.24979
HPSCSR.310644.16	chr21:39347492-39348620:-	4	HMGN1	HMGN1-211	ENSG00000205581.11	ENST00000471260.1	enriched	coding	matching	SR	30.7107	0.09649	1.06122	0.797579	100	100	2271	1.61245
HPSCLR.20698.2	chr21:39342321-39347657:-	3	HMGN1	HMGN1-220	ENSG00000205581.11	ENST00000492280.5	enriched	coding	variant	LR	27182.7	85.4052	181.477	75.2115	93.683	25	10	3.835
HPSCSR.310644.18	chr21:39347995-39349020:-	2	HMGN1	HMGN1-214	ENSG00000205581.11	ENST00000482733.1	enriched	coding	matching	SR	1809.53	5.68536	13.9237	7.45238	100	100	7602	1.71032
HPSCSR.310642.4	chr21:39313935-39314962:+	1	BRWD1-AS2	BRWD1-AS2-201	ENSG00000255568.3	ENST00000603064.2	unbiased	noncoding	matching	SR	224.982	0.706873	1.49988	0.576561	100	100	142	-0.147904
HPSCSR.310644.24	chr21:39421560-39445777:-	5	LCA5L	LCA5L-218	ENSG00000157578.13	ENST00000485895.6	depleted	coding	matching	SR	55.4912	0.174348	0.351085	0.222676	100	100	211	-1.59202
HPSCSR.310644.34	chr21:39371934-39407796:-	2	LCA5L	LCA5L-221	ENSG00000157578.13	ENST00000495240.1	unbiased	noncoding	novel	SR	156.169	0.490668	1.01189	0.556578	0	0	6	0.281608
HPSCSR.310642.7	chr21:39380332-39515506:+	9	WRB-SH3BGR	WRB-SH3BGR-201	ENSG00000285815.1	ENST00000647779.1	unbiased	coding	matching	SR	200.19	0.628976	3.54096	1.70161	100	100	1136	0.268075
HPSCSR.310642.8	chr21:39380372-39415390:+	9	GET1	GET1-217	ENSG00000182093.16	ENST00000649100.1	depleted	coding	matching	SR	52.1207	0.163758	0.342283	0.155003	100	100	1194	-1.39279
HPSCSR.310642.12	chr21:39451830-39515506:+	7	SH3BGR	SH3BGR-201	ENSG00000185437.13	ENST00000333634.8	unbiased	coding	matching	LR+SR	1340.59	4.21201	15.2444	7.66477	100	100	109	-0.311034
HPSCSR.310642.10	chr21:39445942-39515207:+	7	SH3BGR	SH3BGR-202	ENSG00000185437.13	ENST00000380631.5	unbiased	coding	matching	SR	551.794	1.73368	1.35416	0.650212	100	100	177	0.545117
HPSCSR.310642.11	chr21:39445855-39515506:+	7	SH3BGR	SH3BGR-204	ENSG00000185437.13	ENST00000380637.7	unbiased	coding	matching	SR	170.923	0.537024	1.95193	0.71791	100	100	210	0.349986
HPSCSR.310642.13	chr21:39380414-39397485:+	6	GET1	GET1-219	ENSG00000182093.16	ENST00000649224.1	unbiased	coding	matching	SR	6926.82	21.7634	2.66432	1.28224	100	100	1186	0.212226
HPSCSR.310642.14	chr21:39452123-39515506:+	6	SH3BGR	SH3BGR-208	ENSG00000185437.13	ENST00000452550.5	unbiased	coding	matching	SR	388.715	1.2213	1.43008	0.486722	100	100	39	0.00947626
HPSCSR.310642.15	chr21:39445875-39515270:+	6	SH3BGR	SH3BGR-209	ENSG00000185437.13	ENST00000458295.5	unbiased	coding	matching	SR	60.8796	0.191278	0.451761	0.210485	100	100	188	-0.402662
HPSCLR.20696.1	chr21:39387765-39397889:+	5	GET1	GET1-201	ENSG00000182093.16	ENST00000380708.5	enriched	coding	matching	LR	4450.17	13.982	52.3412	27.183	100	100	218	5.46621
HPSCSR.310642.20	chr21:39380326-39397889:+	5	GET1	GET1-218	ENSG00000182093.16	ENST00000649170.1	depleted	coding	matching	LR+SR	1213.69	3.81329	21.5493	10.1944	100	100	1139	-1.98394
HPSCSR.310642.19	chr21:39380458-39397116:+	5	GET1	GET1-203	ENSG00000182093.16	ENST00000398753.5	enriched	coding	matching	SR	247.326	0.777074	2.34727	1.27113	100	100	802	1.17294
HPSCSR.310642.23	chr21:39380394-39392046:+	3	GET1	GET1-211	ENSG00000182093.16	ENST00000487869.1	unbiased	coding	matching	LR+SR	752.662	2.36479	3.15292	1.75185	100	100	1201	0.577223
HPSCSR.310642.25	chr21:39380414-39391205:+	2	GET1	GET1-207	ENSG00000182093.16	ENST00000471468.1	unbiased	coding	matching	LR+SR	404.903	1.27216	2.36023	1.28703	100	100	1186	0.385229
HPSCSR.310642.26	chr21:39392896-39397104:+	2	GET1	GET1-212	ENSG00000182093.16	ENST00000490860.1	unbiased	coding	matching	LR+SR	215.434	0.676874	1.5899	0.853459	100	100	5	-0.258114
HPSCSR.310642.27	chr21:39380487-39390803:+	2	GET1	GET1-205	ENSG00000182093.16	ENST00000442773.1	unbiased	coding	matching	SR	137.21	0.4311	0.88587	0.441356	100	100	406	0.271147
HPSCLR.20697.1	chr21:39414300-39415335:+	1	GET1	GET1-217	ENSG00000182093.16	ENST00000649100.1	unbiased	noncoding	variant	LR	1.05391	0.003311	0.404537	0.26385	32.9202	0	3	-0.356069
HPSCSR.310644.40	chr21:39597203-39612857:-	4	B3GALT5-AS1	B3GALT5-AS1-206	ENSG00000184809.13	ENST00000670049.1	enriched	noncoding	matching	LR+SR	781.659	2.4559	6.71368	3.29316	100	100	968	2.40963
HPSCSR.310644.45	chr21:39604471-39612392:-	3	B3GALT5-AS1	B3GALT5-AS1-202	ENSG00000184809.13	ENST00000380604.8	enriched	noncoding	variant	SR	2187.16	6.87183	8.34166	3.46392	93.8563	66.6667	68	20
HPSCSR.310644.43	chr21:39602843-39612910:-	3	B3GALT5-AS1	B3GALT5-AS1-205	ENSG00000184809.13	ENST00000661806.1	enriched	noncoding	matching	LR+SR	634.352	1.99307	6.04202	3.67582	100	100	918	1.82048
HPSCSR.310644.42	chr21:39604471-39612504:-	3	B3GALT5-AS1	B3GALT5-AS1-202	ENSG00000184809.13	ENST00000380604.8	enriched	noncoding	matching	LR+SR	542.666	1.705	4.29746	2.01235	100	100	122	20
HPSCSR.310644.44	chr21:39597147-39612441:-	3	B3GALT5-AS1	B3GALT5-AS1-203	ENSG00000184809.13	ENST00000380612.8	enriched	noncoding	matching	SR	400.327	1.25779	3.25766	1.52015	100	100	71	4.67078
HPSCLR.20700.4	chr21:39604134-39612876:-	3	B3GALT5-AS1	B3GALT5-AS1-201	ENSG00000184809.13	ENST00000329618.7	enriched	noncoding	matching	LR	25.5252	0.080198	1.21709	0.823731	100	100	1027	20
HPSCLR.20700.5	chr21:39607542-39612841:-	2	B3GALT5-AS1	B3GALT5-AS1-203	ENSG00000184809.13	ENST00000380612.8	enriched	noncoding	variant	LR	633.615	1.99076	2.78588	1.49139	21.2885	16.6667	886	12.4619
HPSCSR.310642.35	chr21:39612940-39802069:+	8	IGSF5	IGSF5-201	ENSG00000183067.5	ENST00000380588.4	enriched	coding	variant	SR	832.67	2.61617	4.45542	1.97704	88.8674	72.2222	873	2.48227
HPSCSR.310642.36	chr21:39727846-39802069:+	8	IGSF5	IGSF5-201	ENSG00000183067.5	ENST00000380588.4	unbiased	coding	variant	SR	165.239	0.519165	1.95524	1.05564	88.8674	72.2222	2	0.705176
HPSCSR.310642.40	chr21:39612940-39673137:+	4	B3GALT5	B3GALT5-206	ENSG00000183778.17	ENST00000615480.4	enriched	coding	variant	SR	203.312	0.638788	2.96795	1.95782	100	83.3333	873	6.43559
HPSCSR.310642.42	chr21:39612940-39662888:+	3	B3GALT5	B3GALT5-206	ENSG00000183778.17	ENST00000615480.4	enriched	coding	matching	SR	468.6	1.4723	2.66157	1.5441	100	100	873	20
HPSCSR.310642.45	chr21:39727755-39730680:+	3	AF064860.2	AF064860.2-201	ENSG00000231713.2	ENST00000457325.1	enriched	noncoding	matching	SR	232.49	0.73046	1.45145	0.780756	100	100	7	2.50667
HPSCSR.310642.43	chr21:39791630-39801435:+	3	IGSF5	IGSF5-202	ENSG00000183067.5	ENST00000459922.1	enriched	noncoding	matching	SR	48.0513	0.150972	0.738827	0.421325	100	100	3	1.31368
HPSCSR.310642.49	chr21:39727846-39729684:+	2	AF064860.2	AF064860.2-202	ENSG00000231713.2	ENST00000419826.2	enriched	noncoding	matching	SR	68.6556	0.215709	0.354563	0.216362	100	100	2	20
HPSCSR.310642.52	chr21:39536111-39554968:+	2	NA	NA	NA	NA	enriched	noncoding	novel	SR	32.3381	0.101603	0.214958	0.112112	0	0	7	2.89216
HPSCLR.20702.1	chr21:39661297-39673130:+	1	B3GALT5	B3GALT5-203	ENSG00000183778.17	ENST00000380620.8	enriched	noncoding	variant	LR	3381.2	10.6234	22.6875	12.796	89.8557	0	12	2.23272
HPSCSR.310642.47	chr21:39867438-39929392:+	3	PCP4	PCP4-201	ENSG00000183036.11	ENST00000328619.10	unbiased	coding	matching	SR	646.412	2.03096	4.86935	2.10911	100	100	2498	-0.57052
HPSCSR.310644.46	chr21:39613099-39630264:-	1	NA	NA	NA	NA	enriched	noncoding	novel	SR	108.865	0.342043	0.725674	0.376269	0	0	1	7.07444
HPSCSR.310716.1	chr21:42472486-42496224:-	9	RSPH1	RSPH1-201	ENSG00000160188.10	ENST00000291536.8	unbiased	coding	matching	SR	63.2061	0.198587	0.607402	0.245942	100	100	111	-0.712201
HPSCSR.310717.1	chr21:42501476-42562081:-	2	AP001625.2	AP001625.2-201	ENSG00000235772.1	ENST00000442605.1	unbiased	noncoding	variant	SR	302.519	0.950484	1.98871	1.13535	100	0	37	0.73364
HPSCSR.310719.1	chr21:42574918-42593395:-	3	NA	NA	NA	NA	unbiased	noncoding	novel	SR	216.652	0.6807	1.29649	0.726098	0	0	21	0.189424
HPSCSR.310715.5	chr21:42513892-42581426:+	22	SLC37A1	SLC37A1-201	ENSG00000160190.14	ENST00000352133.3	enriched	coding	variant	SR	5871.87	18.4488	19.7183	9.67135	79.903	97.5	320	2.49442
HPSCSR.310715.7	chr21:42513852-42581426:+	20	SLC37A1	SLC37A1-201	ENSG00000160190.14	ENST00000352133.3	unbiased	coding	matching	LR+SR	117.438	0.368978	6.81884	3.05587	100	100	318	0.800857
HPSCSR.310715.8	chr21:42513852-42581426:+	20	SLC37A1	SLC37A1-201	ENSG00000160190.14	ENST00000352133.3	unbiased	coding	matching	LR+SR	93.4856	0.293722	10.5872	5.27332	100	100	318	0.0937328
HPSCSR.310715.9	chr21:42565827-42575947:+	5	SLC37A1	SLC37A1-209	ENSG00000160190.14	ENST00000496416.1	enriched	coding	matching	SR	283.657	0.891222	1.92987	0.994252	100	100	7	1.09827
HPSCSR.310715.10	chr21:42513892-42526038:+	4	SLC37A1	SLC37A1-206	ENSG00000160190.14	ENST00000471277.5	unbiased	coding	matching	LR+SR	271.283	0.852343	1.70195	0.946333	100	100	320	0.656443
HPSCSR.310715.11	chr21:42514524-42518510:+	3	SLC37A1	SLC37A1-203	ENSG00000160190.14	ENST00000398343.2	enriched	coding	matching	LR+SR	58.2895	0.18314	2.0392	1.05759	100	100	47	1.1922
HPSCSR.310715.12	chr21:42543517-42547717:+	2	SLC37A1	SLC37A1-208	ENSG00000160190.14	ENST00000487951.1	unbiased	noncoding	matching	LR+SR	30.7396	0.096581	0.285957	0.193611	100	100	29	0.166886
HPSCSR.310743.5	chr21:42648271-42653592:-	2	AP001626.1	AP001626.1-201	ENSG00000235023.1	ENST00000424890.1	unbiased	noncoding	variant	SR	66.1365	0.207794	0.737651	0.410852	82.3406	25	506	0.975968
HPSCSR.310743.4	chr21:42648271-42651244:-	2	AP001626.1	AP001626.1-201	ENSG00000235023.1	ENST00000424890.1	enriched	noncoding	matching	SR	64.0694	0.2013	0.476216	0.173347	100	100	18	6.44823
HPSCSR.310743.8	chr21:42772522-42775278:-	1	NA	NA	NA	NA	unbiased	noncoding	novel	SR	91.4776	0.287414	0.609564	0.27799	0	0	13	0.4764
HPSCSR.310715.15	chr21:42653621-42775509:+	20	PDE9A	PDE9A-201	ENSG00000160191.18	ENST00000291539.11	unbiased	coding	matching	LR+SR	1260.19	3.95939	11.9757	5.95634	100	100	520	0.332236
HPSCSR.310715.14	chr21:42653755-42775509:+	20	PDE9A	PDE9A-221	ENSG00000160191.18	ENST00000470987.5	unbiased	coding	matching	SR	59.3535	0.186483	0.805126	0.341892	100	100	490	0.318568
HPSCSR.310715.19	chr21:42653750-42775509:+	19	PDE9A	PDE9A-204	ENSG00000160191.18	ENST00000335512.8	unbiased	coding	matching	LR+SR	343.583	1.0795	4.31931	2.60888	100	100	534	0.868306
HPSCSR.310715.17	chr21:42653779-42775509:+	19	PDE9A	PDE9A-208	ENSG00000160191.18	ENST00000398225.7	enriched	coding	matching	LR+SR	131.896	0.414405	1.91312	1.0797	100	100	419	20
HPSCSR.310715.18	chr21:42653779-42775509:+	19	PDE9A	PDE9A-202	ENSG00000160191.18	ENST00000328862.10	enriched	coding	matching	SR	78.9817	0.248153	1.75934	1.05862	100	100	419	20
HPSCSR.310715.20	chr21:42653779-42775509:+	18	PDE9A	PDE9A-211	ENSG00000160191.18	ENST00000398232.7	enriched	coding	matching	SR	318.903	1.00196	4.74964	2.5045	100	100	419	20
HPSCSR.310715.22	chr21:42653779-42775509:+	18	PDE9A	PDE9A-212	ENSG00000160191.18	ENST00000398234.7	enriched	coding	matching	LR+SR	132.38	0.415924	1.89877	1.04264	100	100	419	20
HPSCSR.310715.24	chr21:42653813-42775509:+	17	PDE9A	PDE9A-207	ENSG00000160191.18	ENST00000398224.3	enriched	coding	matching	SR	3444.39	10.8219	23.9846	10.873	100	100	385	20
HPSCSR.310715.28	chr21:42653813-42775509:+	16	PDE9A	PDE9A-205	ENSG00000160191.18	ENST00000349112.7	enriched	coding	matching	SR	1507.67	4.73695	6.9692	2.00078	100	100	385	20
HPSCSR.310715.31	chr21:42731758-42775509:+	15	PDE9A	PDE9A-226	ENSG00000160191.18	ENST00000495343.5	unbiased	coding	matching	SR	60.5021	0.190092	1.4646	0.743094	100	100	8	0.423048
HPSCSR.310715.36	chr21:42653813-42754064:+	11	PDE9A	PDE9A-201	ENSG00000160191.18	ENST00000291539.11	unbiased	noncoding	variant	SR	469.442	1.47494	1.23231	0.589393	37.0438	47.5	385	0.85943
HPSCSR.310715.37	chr21:42756775-42775509:+	10	PDE9A	PDE9A-224	ENSG00000160191.18	ENST00000489319.5	unbiased	coding	matching	LR+SR	986.056	3.09809	7.07515	3.59556	100	100	27	0.913233
HPSCSR.310715.39	chr21:42653636-42754064:+	7	PDE9A	PDE9A-214	ENSG00000160191.18	ENST00000460905.5	unbiased	noncoding	matching	SR	30.6715	0.096367	0.632871	0.490204	100	100	530	0.641136
HPSCLR.20726.6	chr21:42685661-42698835:+	6	PDE9A	PDE9A-222	ENSG00000160191.18	ENST00000472401.5	enriched	noncoding	variant	LR	125.713	0.394979	0.63883	0.314581	49.884	20	0	1.17517
HPSCSR.310715.40	chr21:42653779-42701189:+	5	PDE9A	PDE9A-223	ENSG00000160191.18	ENST00000486902.5	unbiased	coding	matching	LR+SR	723.314	2.27258	4.70567	1.96201	100	100	419	0.790709
HPSCSR.310715.42	chr21:42762214-42768412:+	3	PDE9A	PDE9A-217	ENSG00000160191.18	ENST00000466472.1	unbiased	coding	matching	LR+SR	30.3582	0.095382	0.452529	0.237493	100	100	65	0.154365
HPSCSR.310743.23	chr21:42777819-42781943:-	1	LINC01668	LINC01668-201	ENSG00000283051.1	ENST00000635001.1	unbiased	noncoding	variant	SR	85.8417	0.269706	0.621447	0.291749	100	16.6667	32	0.466416
HPSCLR.20727.1	chr21:42832190-42837477:-	1	AP001628.1	AP001628.1-201	ENSG00000225218.1	ENST00000431150.1	enriched	noncoding	variant	LR	822.195	2.58326	5.48134	2.64211	41.7544	0	7	1.48774
HPSCSR.310715.73	chr21:42843278-42849228:+	2	NA	NA	NA	NA	enriched	noncoding	novel	SR	2525.93	7.93623	21.0582	10.9223	0	0	21	1.69266
HPSCSR.310743.9	chr21:42843094-42879531:-	12	WDR4	WDR4-201	ENSG00000160193.12	ENST00000330317.6	unbiased	coding	matching	LR+SR	4397.2	13.8156	25.7007	9.32622	100	100	1081	0.918664
HPSCSR.310743.10	chr21:42849226-42879275:-	11	WDR4	WDR4-207	ENSG00000160193.12	ENST00000492742.5	unbiased	coding	matching	SR	2409.01	7.56887	5.63121	3.02351	100	100	143	-0.904019
HPSCSR.310743.11	chr21:42849226-42879539:-	11	WDR4	WDR4-202	ENSG00000160193.12	ENST00000398208.3	enriched	coding	matching	LR+SR	1619.42	5.08805	5.71733	2.55804	100	100	1085	3.09059
HPSCSR.310743.12	chr21:42849226-42879568:-	11	WDR4	WDR4-202	ENSG00000160193.12	ENST00000398208.3	enriched	coding	matching	LR+SR	97.6131	0.306691	16.7824	8.75044	100	95.4545	1113	2.18328
HPSCSR.310743.13	chr21:42854562-42879515:-	8	WDR4	WDR4-206	ENSG00000160193.12	ENST00000479429.5	enriched	coding	matching	LR+SR	160.812	0.505255	3.1804	2.19122	100	100	1078	1.12973
HPSCSR.310743.15	chr21:42855684-42879275:-	7	WDR4	WDR4-207	ENSG00000160193.12	ENST00000492742.5	enriched	coding	variant	SR	27.2389	0.085582	0.844055	0.394073	35.0113	50	143	20
HPSCSR.310743.16	chr21:42862282-42879510:-	5	WDR4	WDR4-204	ENSG00000160193.12	ENST00000470658.1	enriched	coding	matching	SR	853.747	2.68239	5.12764	1.4873	100	100	1078	4.15657
HPSCSR.310743.19	chr21:42916803-42925646:-	2	ERVH48-1	ERVH48-1-201	ENSG00000233056.2	ENST00000447535.1	enriched	noncoding	matching	LR+SR	15657.8	49.1954	102.945	53.5461	100	100	3785	4.70534
HPSCSR.310743.22	chr21:42917250-42919343:-	1	ERVH48-1	ERVH48-1-202	ENSG00000233056.2	ENST00000617971.1	unbiased	noncoding	matching	LR+SR	396.86	1.2469	4.24747	2.02955	100	100	34	0.771885
HPSCSR.310715.46	chr21:42879644-42909105:+	6	NDUFV3	NDUFV3-203	ENSG00000160194.18	ENST00000460259.1	unbiased	coding	matching	SR	542.171	1.70345	2.82702	1.26976	100	100	315	0.230149
HPSCSR.310715.53	chr21:42893309-42913299:+	4	NDUFV3	NDUFV3-202	ENSG00000160194.18	ENST00000354250.7	unbiased	coding	matching	LR+SR	1093.33	3.43512	6.90722	3.31767	100	100	4759	-0.19676
HPSCSR.310715.54	chr21:42893321-42913299:+	4	NDUFV3	NDUFV3-201	ENSG00000160194.18	ENST00000340344.4	unbiased	coding	variant	SR	961.723	3.02164	5.27122	2.06114	97.947	66.6667	4753	-0.254921
HPSCSR.310715.56	chr21:42893321-42913299:+	4	NDUFV3	NDUFV3-201	ENSG00000160194.18	ENST00000340344.4	unbiased	coding	variant	SR	397.914	1.25021	2.22513	1.2684	97.1343	66.6667	4753	-0.32779
HPSCSR.310715.55	chr21:42893321-42913299:+	4	NDUFV3	NDUFV3-201	ENSG00000160194.18	ENST00000340344.4	unbiased	coding	variant	SR	365.61	1.14871	2.46539	0.637266	97.947	66.6667	4753	-0.824702
HPSCSR.310715.60	chr21:42893321-42913299:+	4	NDUFV3	NDUFV3-201	ENSG00000160194.18	ENST00000340344.4	unbiased	coding	variant	SR	3.29422	0.01035	0.935728	0.43808	96.3216	66.6667	4753	-0.970372
HPSCSR.310715.66	chr21:42893268-42913304:+	3	NDUFV3	NDUFV3-201	ENSG00000160194.18	ENST00000340344.4	unbiased	coding	matching	LR+SR	691.503	2.17264	6.4726	2.70343	100	100	4756	0.560329
HPSCSR.310715.67	chr21:42893321-42909105:+	3	NDUFV3	NDUFV3-202	ENSG00000160194.18	ENST00000354250.7	unbiased	coding	variant	SR	611.323	1.92072	7.9438	3.68077	26.5328	50	4753	-0.169281
HPSCLR.20730.3	chr21:42893309-42909671:+	2	NDUFV3	NDUFV3-201	ENSG00000160194.18	ENST00000340344.4	unbiased	coding	variant	LR	153.477	0.482209	2.0891	0.820225	18.8409	33.3333	4759	0.631423
HPSCSR.310715.71	chr21:42893321-42903931:+	2	NDUFV3	NDUFV3-204	ENSG00000160194.18	ENST00000460740.1	unbiased	noncoding	matching	SR	65.008	0.204249	0.736531	0.404461	100	100	4753	0.9154
HPSCSR.310715.43	chr21:42974562-43033931:+	11	PKNOX1	PKNOX1-201	ENSG00000160199.15	ENST00000291547.10	unbiased	coding	matching	LR+SR	3098.98	9.73669	13.2225	7.05852	100	100	682	0.168526
HPSCSR.310715.45	chr21:43004322-43030331:+	9	PKNOX1	PKNOX1-209	ENSG00000160199.15	ENST00000560448.5	unbiased	coding	matching	SR	64.747	0.203429	1.07025	0.651641	100	100	15	0.527446
HPSCSR.310715.47	chr21:42974662-43018051:+	6	PKNOX1	PKNOX1-206	ENSG00000160199.15	ENST00000480179.1	unbiased	coding	matching	LR+SR	73.8989	0.232183	1.33723	0.658493	100	100	968	0.640708
HPSCSR.310715.64	chr21:43024817-43030214:+	3	PKNOX1	PKNOX1-208	ENSG00000160199.15	ENST00000558955.2	unbiased	coding	matching	LR+SR	131.471	0.413068	1.57967	0.942457	100	100	4	0.547495
HPSCSR.310715.65	chr21:43021151-43028781:+	3	PKNOX1	PKNOX1-205	ENSG00000160199.15	ENST00000474336.5	unbiased	coding	matching	LR+SR	87.2128	0.274014	1.23515	0.82817	100	100	3	0.0587819
HPSCSR.310715.63	chr21:42974535-43007712:+	3	PKNOX1	PKNOX1-202	ENSG00000160199.15	ENST00000418336.6	unbiased	coding	matching	LR+SR	57.0497	0.179244	1.14127	0.769871	100	100	536	-0.219142
HPSCSR.310715.72	chr21:43003889-43007515:+	2	PKNOX1	PKNOX1-204	ENSG00000160199.15	ENST00000456957.2	unbiased	coding	matching	LR+SR	79.2643	0.249041	0.47438	0.254629	100	100	3	0.532281
HPSCSR.310715.52	chr21:43047135-43055075:+	5	NA	NA	NA	NA	unbiased	noncoding	novel	SR	845.034	2.65502	4.25245	2.21248	0	0	9	0.663388
HPSCSR.310715.69	chr21:43047135-43055075:+	3	NA	NA	NA	NA	enriched	noncoding	novel	SR	166.68	0.523692	2.7717	1.26097	0	0	9	20
HPSCSR.310715.80	chr21:43056096-43058808:+	2	NA	NA	NA	NA	enriched	noncoding	novel	SR	539.777	1.69592	5.42693	2.86916	0	0	14	3.304
HPSCSR.310715.81	chr21:43056096-43058808:+	2	NA	NA	NA	NA	enriched	noncoding	novel	SR	261.646	0.822067	2.00778	0.850362	0	0	14	20
HPSCSR.310715.85	chr21:43059763-43060463:+	1	NA	NA	NA	NA	enriched	coding	novel	SR	8609.04	27.0488	57.3574	28.1058	0	0	31	2.89181
HPSCSR.310715.86	chr21:43060545-43061922:+	1	NA	NA	NA	NA	enriched	noncoding	novel	SR	1029.8	3.23554	6.95357	1.43527	0	0	52	3.73762
HPSCSR.310743.25	chr21:43053191-43076362:-	18	CBS	CBS-202	ENSG00000160200.17	ENST00000359624.7	enriched	coding	matching	LR+SR	5462.58	17.1629	43.2029	15.1302	100	100	87	2.41556
HPSCSR.310743.26	chr21:43053191-43075831:-	17	CBS	CBS-203	ENSG00000160200.17	ENST00000398158.5	enriched	coding	matching	LR+SR	20199.4	63.4646	28.3702	9.88085	100	100	4048	3.57413
HPSCSR.310743.27	chr21:43053191-43075831:-	17	CBS	CBS-203	ENSG00000160200.17	ENST00000398158.5	enriched	coding	variant	LR+SR	17981.8	56.4971	240.75	110.375	100	97.0588	4048	1.85069
HPSCSR.310743.28	chr21:43053191-43068404:-	14	CBS	CBS-209	ENSG00000160200.17	ENST00000461686.5	enriched	coding	matching	LR+SR	11248.8	35.3425	51.174	22.1791	100	100	11	1.17746
HPSCSR.310743.37	chr21:43055598-43060546:-	7	CBS	CBS-205	ENSG00000160200.17	ENST00000430013.1	enriched	coding	matching	SR	146.23	0.459441	1.53469	0.361544	100	100	52	20
HPSCSR.310743.44	chr21:43055072-43060520:-	6	CBS	CBS-216	ENSG00000160200.17	ENST00000491776.1	enriched	coding	matching	LR+SR	5740.2	18.0351	39.1312	16.9937	100	100	51	2.27723
HPSCSR.310743.42	chr21:43066243-43075945:-	6	CBS	CBS-212	ENSG00000160200.17	ENST00000470912.5	enriched	coding	matching	SR	534.43	1.67912	3.54299	1.55387	100	100	401	2.00591
HPSCSR.310743.43	chr21:43065616-43076943:-	6	CBS	CBS-206	ENSG00000160200.17	ENST00000441030.5	enriched	coding	matching	SR	142.354	0.447263	0.834168	0.329768	100	100	60	1.41151
HPSCSR.310743.47	chr21:43053789-43059739:-	5	CBS	CBS-210	ENSG00000160200.17	ENST00000462349.5	enriched	coding	matching	LR+SR	4431.27	13.9226	29.4915	14.7352	100	100	23	1.95239
HPSCSR.310743.46	chr21:43053755-43058941:-	5	CBS	CBS-207	ENSG00000160200.17	ENST00000451248.5	enriched	coding	matching	LR+SR	531.377	1.66953	3.62576	1.21059	100	100	51	1.4432
HPSCSR.310743.45	chr21:43059276-43064227:-	5	CBS	CBS-217	ENSG00000160200.17	ENST00000496485.1	enriched	coding	matching	LR+SR	168.015	0.527887	3.99031	1.73669	100	100	21	1.26048
HPSCSR.310743.50	chr21:43068321-43075864:-	4	CBS	CBS-211	ENSG00000160200.17	ENST00000465732.5	enriched	coding	matching	LR+SR	292.985	0.920531	4.45286	2.33283	100	100	4045	1.94193
HPSCSR.310743.51	chr21:43068404-43073508:-	3	CBS	CBS-215	ENSG00000160200.17	ENST00000488526.1	enriched	coding	matching	LR+SR	1595.83	5.01394	12.2852	6.40951	100	100	2	1.95558
HPSCSR.310743.54	chr21:43075107-43076288:-	2	CBS	CBS-213	ENSG00000160200.17	ENST00000478709.1	enriched	coding	matching	SR	1850.96	5.81554	12.2548	6.19367	100	100	49	2.49008
HPSCSR.310743.55	chr21:43061919-43063248:-	2	CBS	CBS-214	ENSG00000160200.17	ENST00000486098.1	enriched	noncoding	matching	LR+SR	748.161	2.35065	6.14626	2.12503	100	100	9	2.74867
HPSCSR.310715.87	chr21:43063246-43065458:+	2	NA	NA	NA	NA	enriched	noncoding	novel	SR	490.418	1.54085	3.2038	1.5417	0	0	9	2.48385
HPSCSR.310743.29	chr21:43092957-43107578:-	9	U2AF1	U2AF1-203	ENSG00000160201.11	ENST00000398137.5	unbiased	coding	matching	SR	1143.63	3.59318	20.3027	10.9644	100	100	5325	0.748481
HPSCSR.310743.34	chr21:43092956-43107565:-	8	U2AF1	U2AF1-202	ENSG00000160201.11	ENST00000380276.6	unbiased	coding	matching	SR	11190.3	35.1587	109.17	39.0431	100	100	5344	0.920333
HPSCSR.310743.33	chr21:43092956-43107587:-	8	U2AF1	U2AF1-201	ENSG00000160201.11	ENST00000291552.8	unbiased	coding	matching	SR	1965.92	6.17674	44.3114	13.6295	100	100	5314	0.599465
HPSCSR.310743.41	chr21:43093190-43107524:-	7	U2AF1	U2AF1-201	ENSG00000160201.11	ENST00000291552.8	unbiased	coding	variant	SR	10485.2	32.9435	42.6467	20.5818	69.1268	75	5308	0.302292
HPSCSR.310743.40	chr21:43093190-43107524:-	7	U2AF1	U2AF1-201	ENSG00000160201.11	ENST00000291552.8	unbiased	coding	variant	SR	4055.08	12.7407	20.1503	9.68789	69.1268	75	5308	0.284446
HPSCSR.310743.39	chr21:43092956-43107524:-	7	U2AF1	U2AF1-209	ENSG00000160201.11	ENST00000475639.5	unbiased	coding	matching	SR	1950.01	6.12674	16.428	9.02591	100	100	5308	0.59037
HPSCSR.310743.38	chr21:43092956-43105252:-	7	U2AF1	U2AF1-204	ENSG00000160201.11	ENST00000459639.5	unbiased	coding	matching	SR	1307.8	4.10898	15.7688	9.15647	100	100	1	0.737669
HPSCSR.310743.49	chr21:43095702-43104476:-	4	U2AF1	U2AF1-205	ENSG00000160201.11	ENST00000463599.5	enriched	noncoding	matching	SR	17.7955	0.055912	0.844071	0.539542	100	100	9	1.71043
HPSCSR.310743.52	chr21:43097622-43107524:-	3	U2AF1	U2AF1-212	ENSG00000160201.11	ENST00000496462.1	unbiased	coding	matching	SR	965.596	3.03381	6.55766	3.10063	100	100	5308	0.591554
HPSCSR.310743.53	chr21:43092956-43095943:-	3	U2AF1	U2AF1-208	ENSG00000160201.11	ENST00000471250.5	unbiased	noncoding	matching	LR+SR	10.8253	0.034012	0.545255	0.39465	100	100	10	-0.251284
HPSCSR.310743.57	chr21:43092956-43096390:-	2	U2AF1	U2AF1-210	ENSG00000160201.11	ENST00000478282.1	unbiased	noncoding	matching	LR+SR	887.525	2.78852	6.23522	2.93949	100	100	2	0.338843
HPSCSR.310743.56	chr21:43100453-43101907:-	2	U2AF1	U2AF1-207	ENSG00000160201.11	ENST00000468039.1	enriched	noncoding	matching	SR	31.5056	0.098988	0.653564	0.469916	100	100	8	1.80089
HPSCSR.312344.15	chr21:8205944-8208476:-	1	NA	NA	NA	NA	unbiased	coding	novel	SR	3867.26	12.1505	28.2872	22.0581	0	0	0	0.15242
HPSCSR.312344.11	chr21:8210384-8211306:-	1	FP671120.6	FP671120.6-201	ENSG00000280800.1	ENST00000631211.1	depleted	noncoding	matching	LR+SR	85847.8	269.725	744.305	458.339	100	100	0	-1.07633
HPSCSR.312343.1	chr21:8190880-8214431:+	5	FP671120.4	FP671120.4-201	ENSG00000278996.1	ENST00000623664.1	unbiased	noncoding	variant	SR	19152.3	60.1746	117.383	57.9209	20.3363	14.2857	0	-0.59221
HPSCLR.17840.1	chr21:8410149-8415972:+	6	FP236383.3	FP236383.3-201	ENSG00000280441.3	ENST00000623860.3	unbiased	noncoding	variant	LR	603.306	1.89553	4.18383	1.44169	18.5317	0	0	0.936565
HPSCSR.312343.2	chr21:8216103-8446616:+	4	FP236383.3	FP236383.3-204	ENSG00000280441.3	ENST00000652379.1	unbiased	noncoding	novel	SR	233745	734.403	796.4	415.711	0	0	0	-0.779697
HPSCSR.312343.27	chr21:8417757-8418235:+	1	FP236383.13	FP236383.13-201	ENSG00000286267.1	ENST00000650962.1	enriched	noncoding	matching	SR	1439.23	4.52192	9.59566	2.43365	100	100	3	1.89106
HPSCSR.312343.24	chr21:8235354-8235832:+	1	FP671120.10	FP671120.10-201	ENSG00000286155.1	ENST00000651830.1	enriched	noncoding	matching	SR	1208.87	3.79815	8.05903	2.08774	100	100	0	2.03098
HPSCSR.312343.10	chr21:8238859-8239092:+	1	FP671120.9	FP671120.9-201	ENSG00000286057.1	ENST00000652328.1	unbiased	noncoding	matching	SR	521.039	1.63705	3.47233	1.14566	100	100	0	0.873656
HPSCSR.312343.11	chr21:8420675-8421003:+	1	FP236383.9	FP236383.9-201	ENSG00000286146.1	ENST00000652246.1	unbiased	noncoding	matching	SR	421.21	1.3234	2.80816	1.3447	100	100	33	0.756988
HPSCSR.312343.7	chr21:8421883-8422116:+	1	FP236383.7	FP236383.7-201	ENSG00000286054.1	ENST00000652151.1	unbiased	noncoding	matching	SR	413.746	1.29995	2.75815	0.954938	100	100	1	0.928491
HPSCSR.312343.9	chr21:8237649-8237979:+	1	FP671120.11	FP671120.11-201	ENSG00000286252.1	ENST00000651797.1	unbiased	noncoding	matching	SR	372.786	1.17126	2.48525	1.13549	100	100	0	0.915686
HPSCSR.312343.28	chr21:8423760-8424071:+	1	FP236383.12	FP236383.12-201	ENSG00000286178.1	ENST00000652229.1	unbiased	noncoding	matching	LR+SR	234.124	0.735595	1.56083	0.786284	100	100	0	0.611741
HPSCSR.312343.26	chr21:8240736-8241047:+	1	FP671120.8	FP671120.8-201	ENSG00000286012.1	ENST00000651349.1	unbiased	noncoding	matching	LR+SR	197.961	0.621974	1.31979	0.683621	100	100	0	0.836651
HPSCSR.312343.22	chr21:8462320-8462798:+	1	FP236383.11	FP236383.11-201	ENSG00000286149.1	ENST00000652220.1	enriched	noncoding	matching	SR	1132.09	3.55692	7.54704	1.87863	100	100	118	2.28128
HPSCSR.312344.2	chr21:8392307-8439819:-	3	FP236383.4	FP236383.4-201	ENSG00000280614.1	ENST00000625598.1	depleted	noncoding	variant	SR	109335	343.52	818.519	408.37	100	0	6064	-2.04547
HPSCSR.312344.1	chr21:8216103-8446616:-	3	FP671120.7	FP671120.7-201	ENSG00000281383.1	ENST00000629969.1	unbiased	noncoding	novel	SR	19445.1	61.0946	1100.54	581.621	0	0	75	-0.894914
HPSCSR.312344.7	chr21:8400415-8446616:-	2	FP236383.5	FP236383.5-201	ENSG00000281181.1	ENST00000627981.1	depleted	noncoding	novel	SR	380812	1196.48	1109.88	836.518	0	0	75	-1.84876
HPSCSR.312344.6	chr21:8396815-8446616:-	2	FP236383.5	FP236383.5-201	ENSG00000281181.1	ENST00000627981.1	enriched	noncoding	novel	SR	96756	303.998	881.407	545.721	0	0	75	1.73057
HPSCSR.312344.3	chr21:8253945-8438551:-	2	FP671120.7	FP671120.7-201	ENSG00000281383.1	ENST00000629969.1	depleted	noncoding	variant	SR	86817.9	272.773	525.098	271.512	74.4312	0	6163	-2.09653
HPSCSR.312344.8	chr21:8212721-8259223:-	2	FP671120.7	FP671120.7-201	ENSG00000281383.1	ENST00000629969.1	depleted	coding	novel	SR	41167.7	129.345	331.849	175.613	0	0	56	-1.02894
HPSCSR.312344.9	chr21:8213779-8260985:-	2	FP671120.7	FP671120.7-201	ENSG00000281383.1	ENST00000629969.1	depleted	noncoding	novel	SR	672.248	2.11214	25.0218	16.5918	0	0	0	-3.13636
HPSCSR.312344.12	chr21:8437629-8438551:-	1	FP236383.5	FP236383.5-201	ENSG00000281181.1	ENST00000627981.1	depleted	noncoding	matching	LR+SR	800240	2514.28	5380.95	3171.64	100	100	6163	-3.04285
HPSCSR.312344.13	chr21:8393419-8394341:-	1	FP236383.4	FP236383.4-201	ENSG00000280614.1	ENST00000625598.1	unbiased	noncoding	matching	LR+SR	395240	1241.81	2328.73	1373.35	100	100	36	-0.887893
HPSCSR.312344.14	chr21:8254592-8255514:-	1	FP671120.7	FP671120.7-201	ENSG00000281383.1	ENST00000629969.1	depleted	noncoding	matching	LR+SR	12161	38.2088	9.09284	6.81717	100	100	199	-2.30234
HPSCSR.312343.8	chr21:8465254-8465586:+	1	FP236383.6	FP236383.6-201	ENSG00000286032.1	ENST00000651130.1	enriched	noncoding	matching	SR	799.849	2.51305	5.33166	2.24837	100	100	197	1.15296
HPSCSR.312343.32	chr21:8466466-8466699:+	1	FP236383.8	FP236383.8-201	ENSG00000286091.1	ENST00000651001.1	enriched	noncoding	matching	SR	403.544	1.26789	2.69029	0.894128	100	100	9	1.32195
HPSCSR.312343.31	chr21:8468320-8468631:+	1	FP236383.10	FP236383.10-201	ENSG00000286148.1	ENST00000651888.1	unbiased	noncoding	matching	LR+SR	238.219	0.748459	1.58818	0.80696	100	100	4	0.749252
HPSCSR.312344.16	chr21:8465584-8466452:-	1	NA	NA	NA	NA	enriched	noncoding	novel	SR	381.57	1.19886	2.54227	1.00284	0	0	11	1.41062
HPSCSR.311459.1	chr21:43414483-43427131:-	14	SIK1	SIK1-201	ENSG00000142178.9	ENST00000270162.8	depleted	coding	matching	SR	688.021	2.1617	4.42519	2.18371	100	100	176	-2.27992
HPSCSR.311459.2	chr21:43420438-43422112:-	5	SIK1	SIK1-204	ENSG00000142178.9	ENST00000644689.1	unbiased	coding	matching	LR+SR	33.899	0.106507	0.529372	0.360491	100	100	0	-0.37924
HPSCSR.311459.3	chr21:43425306-43427092:-	3	SIK1	SIK1-203	ENSG00000142178.9	ENST00000644276.1	unbiased	coding	matching	SR	37.0831	0.116511	0.457243	0.268242	100	100	305	-0.321147
HPSCSR.311460.1	chr21:43565182-43565648:+	1	H2BFS	H2BFS-201	ENSG00000234289.6	ENST00000599962.2	unbiased	coding	matching	SR	472.598	1.48486	3.1508	1.2157	100	100	3316	0.172009
HPSCSR.311468.1	chr21:43659560-43696079:+	16	RRP1B	RRP1B-201	ENSG00000160208.13	ENST00000340648.6	enriched	coding	matching	LR+SR	17961	56.4317	114.255	59.5449	100	100	2767	2.60407
HPSCSR.311468.16	chr21:43686132-43696077:+	5	RRP1B	RRP1B-202	ENSG00000160208.13	ENST00000470886.1	unbiased	coding	matching	LR+SR	1768.26	5.5557	17.6896	8.04188	100	100	8	0.764322
HPSCSR.311466.1	chr21:43529186-43659488:-	9	HSF2BP	HSF2BP-201	ENSG00000160207.9	ENST00000291560.7	unbiased	coding	matching	SR	197.317	0.619951	1.65752	0.731254	100	100	2538	0.544883
HPSCSR.311466.3	chr21:43627738-43659470:-	5	HSF2BP	HSF2BP-202	ENSG00000160207.9	ENST00000443485.1	enriched	coding	variant	SR	100.251	0.314979	0.555818	0.252894	89.2821	57.1429	2169	1.44768
HPSCSR.311466.45	chr21:43747203-43748998:-	1	AP001052.1	AP001052.1-201	ENSG00000281420.1	ENST00000626421.1	unbiased	noncoding	variant	SR	363.926	1.14342	2.42617	1.23605	100	0	17	0.251942
HPSCSR.311468.3	chr21:43719129-43762299:+	11	PDXK	PDXK-201	ENSG00000160209.19	ENST00000291565.9	unbiased	coding	matching	LR+SR	1965.06	6.17401	38.029	18.1257	100	100	1960	-0.900644
HPSCSR.311468.7	chr21:43741476-43756144:+	9	PDXK	PDXK-204	ENSG00000160209.19	ENST00000398078.7	unbiased	coding	matching	LR+SR	2815.22	8.84514	27.0898	10.7171	100	100	22	0.670383
HPSCSR.311468.8	chr21:43728730-43753654:+	9	PDXK	PDXK-218	ENSG00000160209.19	ENST00000498040.5	enriched	coding	matching	SR	1462.13	4.59387	7.29208	3.07564	100	100	42	1.42088
HPSCSR.311468.12	chr21:43719176-43752629:+	8	PDXK	PDXK-206	ENSG00000160209.19	ENST00000398085.7	unbiased	coding	matching	SR	290.411	0.912442	3.39239	1.09848	100	100	1996	0.00616121
HPSCSR.311468.13	chr21:43745703-43756173:+	7	PDXK	PDXK-211	ENSG00000160209.19	ENST00000468392.5	unbiased	coding	matching	LR+SR	1731.34	5.4397	4.62651	1.68037	100	100	1	0.33391
HPSCSR.311468.15	chr21:43728913-43747186:+	6	PDXK	PDXK-213	ENSG00000160209.19	ENST00000472777.5	unbiased	coding	matching	SR	142.566	0.447927	0.587546	0.288235	100	100	119	-0.0373098
HPSCSR.311468.20	chr21:43728900-43738861:+	4	PDXK	PDXK-202	ENSG00000160209.19	ENST00000327574.4	unbiased	coding	matching	SR	152.491	0.479113	1.73378	0.923683	100	100	121	-0.0309977
HPSCSR.311468.19	chr21:43728917-43738831:+	4	PDXK	PDXK-215	ENSG00000160209.19	ENST00000476313.5	unbiased	noncoding	matching	SR	34.2317	0.107553	0.386504	0.201822	100	100	120	0.585667
HPSCSR.311468.22	chr21:43753583-43756162:+	3	PDXK	PDXK-208	ENSG00000160209.19	ENST00000461123.1	unbiased	coding	matching	SR	514.943	1.6179	1.02777	0.461746	100	100	19	0.457072
HPSCLR.20742.4	chr21:43719133-43745417:+	2	PDXK	PDXK-212	ENSG00000160209.19	ENST00000470029.5	unbiased	noncoding	variant	LR	378.796	1.19014	1.91963	0.658418	90.566	20	1965	-0.0588776
HPSCSR.311468.25	chr21:43719177-43723893:+	2	PDXK	PDXK-214	ENSG00000160209.19	ENST00000476084.1	unbiased	coding	matching	SR	208.176	0.654068	0.774895	0.265917	100	100	1994	0.126294
HPSCSR.311468.2	chr21:43789577-43804099:+	13	RRP1	RRP1-207	ENSG00000160214.13	ENST00000497547.2	enriched	coding	variant	SR	17989.8	56.5221	112.936	46.7581	59.6349	96.1538	1461	3.84896
HPSCLR.20743.1	chr21:43789577-43805293:+	13	RRP1	RRP1-207	ENSG00000160214.13	ENST00000497547.2	enriched	coding	matching	LR	20.9543	0.065836	3.0279	2.08096	100	100	1461	4.31229
HPSCSR.311468.4	chr21:43792931-43805293:+	10	RRP1	RRP1-201	ENSG00000160214.13	ENST00000467112.5	enriched	coding	matching	LR+SR	143.96	0.452307	2.53949	1.41259	100	100	12	1.09771
HPSCSR.311468.6	chr21:43789559-43797982:+	9	RRP1	RRP1-205	ENSG00000160214.13	ENST00000483896.5	depleted	coding	matching	SR	368.225	1.15693	2.69498	1.81622	100	100	1461	-1.45214
HPSCSR.311468.11	chr21:43797361-43805293:+	8	RRP1	RRP1-202	ENSG00000160214.13	ENST00000471909.1	depleted	coding	matching	LR+SR	382.922	1.2031	2.277	0.823405	100	100	147	-1.13095
HPSCSR.311468.18	chr21:43789577-43797537:+	5	RRP1	RRP1-204	ENSG00000160214.13	ENST00000475534.5	unbiased	coding	variant	SR	330.045	1.03697	6.35144	4.36781	89.1156	66.6667	1461	0.7526
HPSCSR.311468.23	chr21:43789577-43793419:+	3	RRP1	RRP1-206	ENSG00000160214.13	ENST00000492638.1	unbiased	coding	matching	LR+SR	7.8862	0.024778	0.833734	0.618653	100	100	1461	0.745734
HPSCSR.311468.27	chr21:43790493-43791412:+	2	RRP1	RRP1-203	ENSG00000160214.13	ENST00000473988.1	enriched	noncoding	matching	SR	98.3271	0.308934	0.30261	0.138727	100	100	7	4.6343
HPSCSR.311468.29	chr21:43806592-43808802:+	1	NA	NA	NA	NA	enriched	noncoding	novel	SR	134.217	0.421696	0.894779	0.490282	0	0	3	1.12836
HPSCSR.311466.20	chr21:43773950-43815223:-	5	CSTB	CSTB-201	ENSG00000160213.7	ENST00000291568.6	unbiased	noncoding	variant	SR	3599.74	11.31	0.27991	0.134382	33.5028	66.6667	26	-0.582673
HPSCSR.311466.24	chr21:43772511-43776445:-	3	CSTB	CSTB-201	ENSG00000160213.7	ENST00000291568.6	unbiased	coding	matching	LR+SR	1704.87	5.35652	39.0341	17.0731	100	100	991	-0.376847
HPSCSR.311466.34	chr21:43772521-43776318:-	2	CSTB	CSTB-204	ENSG00000160213.7	ENST00000640406.1	unbiased	coding	matching	LR+SR	85.248	0.267841	13.3438	7.86738	100	100	7721	-0.686926
HPSCSR.311466.44	chr21:43772525-43776268:-	1	CSTB	CSTB-202	ENSG00000160213.7	ENST00000480147.3	unbiased	noncoding	matching	LR+SR	514.697	1.61713	3.0775	1.67315	100	100	7697	-0.21412
HPSCSR.311468.31	chr21:43865223-43987592:+	10	AGPAT3	AGPAT3-201	ENSG00000160216.19	ENST00000291572.13	depleted	coding	matching	SR	54.4398	0.171045	2.0142	1.12796	100	100	360	-3.94595
HPSCSR.311468.33	chr21:43903891-43984673:+	9	AGPAT3	AGPAT3-202	ENSG00000160216.19	ENST00000327505.6	depleted	coding	matching	SR	191.782	0.602559	0.96995	0.458371	100	100	26	-1.24073
HPSCSR.311468.35	chr21:43959783-43982724:+	9	AGPAT3	AGPAT3-213	ENSG00000160216.19	ENST00000479117.5	unbiased	coding	matching	SR	38.1242	0.119782	0.747791	0.35614	100	100	57	-0.524153
HPSCSR.311468.36	chr21:43964929-43982377:+	7	AGPAT3	AGPAT3-211	ENSG00000160216.19	ENST00000467358.5	unbiased	coding	matching	LR+SR	66.5208	0.209002	0.830265	0.410736	100	100	5	-0.805854
HPSCSR.311468.40	chr21:43865223-43969267:+	4	AGPAT3	AGPAT3-201	ENSG00000160216.19	ENST00000291572.13	unbiased	coding	variant	SR	55.5192	0.174436	1.39071	0.743108	10.1904	35	360	0.543313
HPSCSR.311468.39	chr21:43866619-43867746:+	4	AGPAT3	AGPAT3-212	ENSG00000160216.19	ENST00000474735.1	unbiased	noncoding	matching	SR	34.1473	0.107288	0.26376	0.119599	100	100	11	-0.227385
HPSCSR.311468.41	chr21:43971403-43981412:+	3	AGPAT3	AGPAT3-215	ENSG00000160216.19	ENST00000484865.1	unbiased	coding	matching	LR+SR	224.679	0.705918	2.01402	1.14842	100	100	25	-0.565335
HPSCSR.311468.42	chr21:43959789-43969267:+	3	AGPAT3	AGPAT3-214	ENSG00000160216.19	ENST00000481319.1	depleted	coding	variant	SR	73.3393	0.230425	0.308188	0.160273	63.474	50	52	-1.79591
HPSCSR.311468.45	chr21:44012325-44104733:+	24	TRAPPC10	TRAPPC10-203	ENSG00000160218.13	ENST00000422875.5	enriched	coding	matching	SR	3789.01	11.9047	4.13936	1.69068	100	100	1144	5.64688
HPSCSR.311468.46	chr21:44012309-44106552:+	23	TRAPPC10	TRAPPC10-201	ENSG00000160218.13	ENST00000291574.9	unbiased	coding	matching	SR	886.49	2.78526	14.4922	8.29091	100	100	1139	-0.701068
HPSCSR.311468.48	chr21:44088039-44106552:+	6	TRAPPC10	TRAPPC10-204	ENSG00000160218.13	ENST00000459741.5	unbiased	noncoding	matching	LR+SR	28.9691	0.091018	5.33687	2.55975	100	100	13	-0.457877
HPSCSR.311468.51	chr21:44091753-44098425:+	3	TRAPPC10	TRAPPC10-211	ENSG00000160218.13	ENST00000485621.1	unbiased	noncoding	matching	LR+SR	94.2727	0.296196	1.33568	0.819241	100	100	2	-0.117535
HPSCSR.311468.52	chr21:44079476-44082900:+	3	TRAPPC10	TRAPPC10-209	ENSG00000160218.13	ENST00000481460.1	unbiased	noncoding	matching	LR+SR	48.7541	0.153181	1.48526	0.863243	100	100	7	0.12404
HPSCSR.311468.50	chr21:44096580-44105051:+	3	TRAPPC10	TRAPPC10-207	ENSG00000160218.13	ENST00000468864.1	unbiased	coding	matching	LR+SR	24.8567	0.078097	1.56043	0.86531	100	100	30	0.111139
HPSCSR.311468.53	chr21:44079793-44083015:+	2	TRAPPC10	TRAPPC10-205	ENSG00000160218.13	ENST00000461889.1	unbiased	coding	matching	LR+SR	67.3396	0.211574	1.11531	0.590794	100	100	1	0.489603
HPSCSR.311468.54	chr21:44107399-44131181:+	21	PWP2	PWP2-201	ENSG00000241945.8	ENST00000291576.12	enriched	coding	matching	LR+SR	5244.41	16.4774	36.427	16.6124	100	100	621	2.40442
HPSCSR.311468.58	chr21:44107373-44115744:+	6	PWP2	PWP2-202	ENSG00000241945.8	ENST00000456705.1	unbiased	coding	matching	SR	1412.61	4.43829	6.5214	2.59062	100	100	594	0.585635
HPSCSR.311468.57	chr21:44119159-44127855:+	6	PWP2	PWP2-203	ENSG00000241945.8	ENST00000471490.1	enriched	coding	matching	SR	192.012	0.603282	1.25268	0.630359	100	100	6	1.77443
HPSCSR.311468.56	chr21:44126011-44128599:+	6	PWP2	PWP2-206	ENSG00000241945.8	ENST00000494310.5	unbiased	coding	matching	SR	110.225	0.346317	0.573913	0.372593	100	100	7	0.19994
HPSCSR.311468.59	chr21:44114576-44117843:+	4	PWP2	PWP2-205	ENSG00000241945.8	ENST00000486126.1	enriched	coding	matching	LR+SR	64.0842	0.201346	7.6303	4.93892	100	100	4	1.66329
HPSCSR.311468.60	chr21:44127799-44128651:+	3	PWP2	PWP2-204	ENSG00000241945.8	ENST00000476948.1	unbiased	coding	matching	LR+SR	105.665	0.331988	1.39626	0.839171	100	100	0	0.485682
HPSCSR.311466.28	chr21:44006697-44052260:-	3	H2AFZP1	H2AFZP1-201	ENSG00000213440.2	ENST00000416034.1	unbiased	noncoding	variant	SR	23.5339	0.073941	0.36916	0.176991	100	0	6	-0.424793
HPSCSR.311466.38	chr21:44162828-44168487:-	2	NA	NA	NA	NA	depleted	noncoding	novel	SR	31.9198	0.100289	0.391885	0.230577	0	0	4	-1.2212
HPSCSR.311466.42	chr21:44154678-44171512:-	2	LINC01678	LINC01678-202	ENSG00000225331.1	ENST00000424921.1	depleted	noncoding	variant	SR	28.7957	0.090473	0.20632	0.123342	100	0	18	-1.08304
HPSCSR.311466.12	chr21:44222991-44240945:-	7	ICOSLG	ICOSLG-204	ENSG00000160223.17	ENST00000407780.7	unbiased	coding	matching	SR	274.524	0.862528	2.64842	1.35736	100	100	117	0.519923
HPSCSR.311466.17	chr21:44226834-44240945:-	6	ICOSLG	ICOSLG-203	ENSG00000160223.17	ENST00000400379.7	unbiased	coding	matching	SR	72.2871	0.227119	1.29495	0.761123	100	100	117	0.530812
HPSCSR.311466.30	chr21:44217014-44230089:-	2	ICOSLG	ICOSLG-205	ENSG00000160223.17	ENST00000643466.1	unbiased	coding	matching	SR	30.7805	0.096709	0.200804	0.108668	100	100	2	-0.379383
HPSCSR.311468.61	chr21:44133683-44145711:+	7	GATD3A	GATD3A-201	ENSG00000160221.18	ENST00000291577.11	unbiased	coding	matching	LR+SR	3679.32	11.5601	23.9722	12.7428	100	100	1400	0.455732
HPSCSR.311468.64	chr21:44133616-44145012:+	6	GATD3A	GATD3A-211	ENSG00000160221.18	ENST00000495007.5	unbiased	coding	matching	LR+SR	1570.34	4.93386	10.5578	4.27351	100	100	1389	-0.0141431
HPSCSR.311468.63	chr21:44133618-44141417:+	6	GATD3A	GATD3A-205	ENSG00000160221.18	ENST00000427803.6	unbiased	coding	matching	SR	1264.59	3.97321	7.11588	2.61377	100	100	1391	0.0719552
HPSCSR.311468.66	chr21:44133680-44145723:+	6	GATD3A	GATD3A-202	ENSG00000160221.18	ENST00000348499.9	unbiased	coding	matching	SR	878.788	2.76107	6.81717	1.84834	100	100	1398	0.858198
HPSCSR.311468.62	chr21:44133779-44141417:+	6	GATD3A	GATD3A-203	ENSG00000160221.18	ENST00000389690.7	enriched	coding	matching	LR+SR	9.18251	0.028851	6.7767	2.48028	100	100	1031	2.68465
HPSCSR.311468.70	chr21:44136119-44145711:+	5	GATD3A	GATD3A-204	ENSG00000160221.18	ENST00000419699.1	unbiased	noncoding	variant	SR	743.219	2.33512	7.4594	3.51087	98.2196	66.6667	16	0.95567
HPSCSR.311468.68	chr21:44133639-44141417:+	5	GATD3A	GATD3A-210	ENSG00000160221.18	ENST00000493883.5	unbiased	coding	matching	SR	583.962	1.83475	0.822112	0.244018	100	100	1383	0.503126
HPSCSR.311468.69	chr21:44133674-44140604:+	5	GATD3A	GATD3A-208	ENSG00000160221.18	ENST00000480786.1	unbiased	coding	matching	LR+SR	432.532	1.35897	2.8077	1.474	100	100	1395	0.192413
HPSCSR.311468.71	chr21:44136983-44162823:+	4	GATD3A	GATD3A-212	ENSG00000160221.18	ENST00000642815.1	unbiased	noncoding	matching	SR	96.3051	0.302581	0.50788	0.201772	100	100	7	0.0378948
HPSCSR.311468.75	chr21:44136874-44137566:+	2	GATD3A	GATD3A-207	ENSG00000160221.18	ENST00000470545.1	enriched	noncoding	matching	SR	353.817	1.11166	2.19179	1.17616	100	100	7	1.26688
HPSCSR.311468.76	chr21:44136107-44137575:+	2	GATD3A	GATD3A-209	ENSG00000160221.18	ENST00000488392.1	unbiased	coding	matching	LR+SR	164.488	0.516806	1.79085	1.18557	100	100	16	0.0507735
HPSCSR.311468.85	chr21:44251721-44257611:+	2	NA	NA	NA	NA	unbiased	noncoding	novel	SR	49.5672	0.155735	0.308658	0.127906	0	0	41	0.650572
HPSCLR.20750.9	chr21:44142944-44145710:+	1	GATD3A	GATD3A-202	ENSG00000160221.18	ENST00000348499.9	enriched	noncoding	variant	LR	495.236	1.55598	4.50791	2.83548	69.5219	0	9	1.22451
HPSCSR.311470.2	chr21:44244545-44244993:+	1	AP001059.2	AP001059.2-201	ENSG00000275799.1	ENST00000620163.1	unbiased	noncoding	matching	SR	103.75	0.325972	0.691665	0.320514	100	100	1	0.388599
HPSCSR.311470.1	chr21:44241847-44242081:+	1	AP001059.3	AP001059.3-201	ENSG00000278158.1	ENST00000619053.1	enriched	noncoding	matching	SR	68.334	0.214699	0.45556	0.193374	100	100	17	1.04766
HPSCSR.311470.3	chr21:44246574-44249027:+	1	NA	NA	NA	NA	unbiased	noncoding	novel	SR	48.1251	0.151204	0.320618	0.14346	0	0	14	0.589193
HPSCSR.311468.89	chr21:44151109-44154619:+	1	GATD3A	GATD3A-215	ENSG00000160221.18	ENST00000646873.1	unbiased	noncoding	novel	SR	40.5955	0.127547	0.270636	0.166998	0	0	3	-0.959659
HPSCSR.311471.1	chr21:44278106-44278324:+	1	NA	NA	NA	NA	enriched	noncoding	novel	SR	75.6276	0.237614	0.504183	0.299205	0	0	1	1.88168
HPSCSR.311472.1	chr21:44271201-44315523:-	3	NA	NA	NA	NA	enriched	noncoding	novel	SR	57.2442	0.179856	0.399811	0.234385	0	0	13	20
HPSCSR.311468.99	chr21:44300051-44327376:+	25	PFKL	PFKL-202	ENSG00000141959.17	ENST00000397961.6	unbiased	coding	matching	SR	2931.14	9.20934	5.7771	1.66052	100	100	2368	-0.176599
HPSCSR.311468.100	chr21:44300053-44327373:+	22	PFKL	PFKL-201	ENSG00000141959.17	ENST00000349048.9	unbiased	coding	matching	LR+SR	13077.5	41.0882	175.216	79.1509	100	100	2370	0.448937
HPSCSR.311468.101	chr21:44300096-44327376:+	20	PFKL	PFKL-205	ENSG00000141959.17	ENST00000466134.5	unbiased	coding	matching	SR	5189.4	16.3046	10.5854	2.71186	100	100	2396	0.348746
HPSCSR.311468.102	chr21:44315527-44327376:+	11	PFKL	PFKL-207	ENSG00000141959.17	ENST00000474114.5	unbiased	coding	matching	SR	806.242	2.53313	2.15828	0.700176	100	100	12	-0.0541492
HPSCSR.311468.104	chr21:44320577-44327376:+	10	PFKL	PFKL-204	ENSG00000141959.17	ENST00000460521.5	unbiased	coding	matching	LR+SR	38.0257	0.119473	3.1627	1.21452	100	100	3	0.358575
HPSCSR.311468.106	chr21:44319623-44327376:+	9	PFKL	PFKL-211	ENSG00000141959.17	ENST00000498841.5	unbiased	coding	matching	LR+SR	12.7731	0.040132	1.9949	1.14324	100	100	13	0.184457
HPSCSR.311468.107	chr21:44305194-44313954:+	7	PFKL	PFKL-208	ENSG00000141959.17	ENST00000491298.1	unbiased	coding	matching	LR+SR	418.072	1.31354	1.37827	0.517276	100	100	20	-0.190698
HPSCSR.311468.109	chr21:44322962-44325635:+	5	PFKL	PFKL-209	ENSG00000141959.17	ENST00000495274.1	enriched	coding	matching	LR+SR	2518.18	7.91189	5.136	2.37049	100	100	47	2.52037
HPSCSR.311468.111	chr21:44331234-44335851:+	2	AP001062.1	AP001062.1-201	ENSG00000184441.4	ENST00000448927.1	unbiased	noncoding	matching	SR	338.363	1.0631	2.43812	1.27447	100	100	12	0.411782
HPSCSR.311468.112	chr21:44336920-44338220:+	1	NA	NA	NA	NA	unbiased	noncoding	novel	SR	348.438	1.09476	2.32166	1.23723	0	0	1	0.268509
HPSCSR.311466.7	chr21:44326795-44339390:-	10	CFAP410	CFAP410-202	ENSG00000160226.16	ENST00000339818.9	depleted	coding	variant	SR	245.486	0.771293	1.29119	0.766743	100	92.8571	441	-3.31519
HPSCSR.311466.11	chr21:44329891-44338338:-	8	CFAP410	CFAP410-207	ENSG00000160226.16	ENST00000496321.5	unbiased	coding	matching	SR	72.1869	0.226804	0.798028	0.319257	100	100	24	0.066233
HPSCSR.311466.16	chr21:44329891-44339393:-	7	CFAP410	CFAP410-203	ENSG00000160226.16	ENST00000397956.7	unbiased	coding	matching	LR+SR	24.2207	0.076099	1.31642	0.511037	100	100	434	0.280768
HPSCSR.311466.15	chr21:44329891-44339402:-	7	CFAP410	CFAP410-201	ENSG00000160226.16	ENST00000325223.7	unbiased	coding	matching	LR+SR	9.34357	0.029357	4.67716	2.36673	100	100	421	0.330799
HPSCSR.311466.18	chr21:44329891-44338784:-	6	CFAP410	CFAP410-204	ENSG00000160226.16	ENST00000462742.1	unbiased	noncoding	matching	SR	372.556	1.17053	1.90157	0.832772	100	100	29	0.108121
HPSCLR.20757.5	chr21:44329891-44332398:-	2	CFAP410	CFAP410-205	ENSG00000160226.16	ENST00000470196.5	unbiased	noncoding	variant	LR	917.464	2.88258	3.55723	1.38762	100	33.3333	7	0.0858994
HPSCSR.311466.31	chr21:44331962-44333464:-	2	CFAP410	CFAP410-206	ENSG00000160226.16	ENST00000478674.1	unbiased	noncoding	matching	LR+SR	337.966	1.06185	2.44813	1.27383	100	100	29	-0.176259
HPSCSR.311468.114	chr21:44339376-44342080:+	1	AP001062.2	AP001062.2-201	ENSG00000232969.1	ENST00000426029.1	unbiased	noncoding	variant	SR	60.2597	0.18933	0.401753	0.179676	100	25	470	0.0778597
HPSCSR.311482.1	chr21:44422424-44423642:-	1	TRPM2-AS	TRPM2-AS-201	ENSG00000230061.2	ENST00000423310.2	unbiased	noncoding	variant	SR	51.0845	0.160503	0.340701	0.214023	18.0887	0	19	-0.866368
HPSCSR.311484.2	chr21:44353256-44443081:+	32	TRPM2	TRPM2-203	ENSG00000142185.16	ENST00000397928.5	depleted	coding	matching	SR	32.512	0.10215	0.43269	0.243576	100	100	19	-1.92651
HPSCSR.311485.1	chr21:44445153-44455284:-	5	LRRC3-DT	LRRC3-DT-201	ENSG00000229356.1	ENST00000426578.1	unbiased	noncoding	variant	SR	44.7568	0.140621	0.511469	0.273943	80.102	50	19	0.533323
HPSCSR.311488.12	chr21:44455510-44462196:+	2	LRRC3	LRRC3-201	ENSG00000160233.8	ENST00000291592.6	unbiased	coding	matching	LR+SR	1206.26	3.78994	8.01377	4.13897	100	100	205	0.471686
HPSCSR.311486.1	chr21:44462197-44472897:-	1	MTCYBP21	MTCYBP21-201	ENSG00000224747.1	ENST00000443300.1	unbiased	noncoding	variant	SR	80.0886	0.25163	0.588115	0.320055	100	0	2	0.247373
HPSCSR.311488.19	chr21:44472518-44473778:+	1	MTND6P21	MTND6P21-201	ENSG00000223431.1	ENST00000443620.1	unbiased	noncoding	variant	SR	38.1147	0.119752	0.26935	0.1519	100	0	6	-0.422586
HPSCSR.311487.1	chr21:44473723-44475097:-	1	MTND5P1	MTND5P1-201	ENSG00000227999.1	ENST00000445440.1	unbiased	noncoding	matching	SR	79.2711	0.249062	0.528408	0.294177	100	100	3	-0.0407907
HPSCSR.311487.2	chr21:44478493-44484822:-	1	NA	NA	NA	NA	unbiased	noncoding	novel	SR	41.1429	0.129267	0.274289	0.137712	0	0	40	0.231715
HPSCSR.311488.18	chr21:44477850-44478493:+	1	AP001065.3	AP001065.3-201	ENSG00000274225.1	ENST00000617205.1	unbiased	noncoding	matching	LR+SR	290.539	0.912844	1.93694	0.973968	100	100	8	-0.0306944
HPSCSR.311486.2	chr21:44484961-44485580:-	1	NA	NA	NA	NA	enriched	noncoding	novel	SR	186.896	0.587208	1.23546	0.674219	0	0	369	1.30981
HPSCSR.311488.3	chr21:44485577-44516575:+	9	TSPEAR-AS1	TSPEAR-AS1-202	ENSG00000235890.2	ENST00000451035.2	enriched	noncoding	variant	SR	138.262	0.434404	1.26399	0.705395	97.1063	66.6667	370	20
HPSCSR.311488.4	chr21:44485577-44516575:+	8	TSPEAR-AS1	TSPEAR-AS1-202	ENSG00000235890.2	ENST00000451035.2	enriched	noncoding	variant	SR	189.245	0.594589	1.33828	0.667104	86.148	58.3333	370	2.62679
HPSCSR.311488.5	chr21:44506807-44516575:+	6	TSPEAR-AS1	TSPEAR-AS1-202	ENSG00000235890.2	ENST00000451035.2	enriched	noncoding	matching	SR	193.931	0.609313	1.22466	0.743362	100	100	17	20
HPSCSR.311488.6	chr21:44506807-44516575:+	6	TSPEAR-AS1	TSPEAR-AS1-202	ENSG00000235890.2	ENST00000451035.2	enriched	noncoding	variant	SR	114.723	0.36045	0.814437	0.440881	100	75	17	1.92717
HPSCSR.311488.7	chr21:44510686-44520830:+	5	TSPEAR-AS1	TSPEAR-AS1-201	ENSG00000235890.2	ENST00000430181.1	enriched	noncoding	variant	SR	341.215	1.07207	3.11449	1.83435	100	83.3333	29	2.09117
HPSCSR.311488.8	chr21:44506807-44516575:+	5	TSPEAR-AS1	TSPEAR-AS1-202	ENSG00000235890.2	ENST00000451035.2	enriched	noncoding	variant	SR	227.361	0.714346	0.838601	0.45809	97.1063	50	17	1.14112
HPSCSR.311488.9	chr21:44485577-44508507:+	4	TSPEAR-AS1	TSPEAR-AS1-202	ENSG00000235890.2	ENST00000451035.2	enriched	noncoding	variant	SR	253.933	0.797833	0.952886	0.540522	15.8918	8.33333	370	1.26604
HPSCSR.311488.16	chr21:44517620-44520830:+	2	TSPEAR-AS2	TSPEAR-AS2-202	ENSG00000182912.6	ENST00000354333.5	enriched	noncoding	variant	SR	357.267	1.1225	3.16224	1.89012	99.8761	50	59	1.64565
HPSCSR.311488.20	chr21:44527522-44528450:+	1	NA	NA	NA	NA	enriched	noncoding	novel	SR	54.6599	0.171736	0.364399	0.189192	0	0	14	1.06081
HPSCSR.311489.2	chr21:44530172-44533145:+	1	AP001066.1	AP001066.1-201	ENSG00000287088.1	ENST00000658407.1	enriched	noncoding	variant	SR	52.8267	0.165976	0.351614	0.173828	100	50	6	1.66535
HPSCSR.311486.5	chr21:44490285-44711547:-	12	TSPEAR	TSPEAR-201	ENSG00000175894.18	ENST00000323084.9	enriched	coding	variant	SR	116.939	0.367412	0.969923	0.521189	99.3684	87.5	73	1.81026
HPSCSR.311486.7	chr21:44508322-44711547:-	11	TSPEAR	TSPEAR-202	ENSG00000175894.18	ENST00000397916.1	enriched	coding	variant	SR	28.6931	0.090151	0.214769	0.123383	98.2498	86.3636	73	9.13217
HPSCSR.311486.16	chr21:44771295-44801774:-	7	UBE2G2	UBE2G2-201	ENSG00000184787.19	ENST00000330942.9	enriched	coding	matching	LR+SR	636.772	2.00068	6.39453	3.41426	100	100	2613	3.78794
HPSCSR.311486.17	chr21:44771279-44801823:-	7	UBE2G2	UBE2G2-209	ENSG00000184787.19	ENST00000491513.5	unbiased	coding	matching	SR	198.4	0.623354	1.38875	0.546361	100	100	2605	0.650258
HPSCSR.311486.18	chr21:44768580-44801820:-	6	UBE2G2	UBE2G2-202	ENSG00000184787.19	ENST00000345496.7	depleted	coding	matching	LR+SR	1277.93	4.01513	15.9365	9.73877	100	100	2605	-4.00538
HPSCSR.311486.20	chr21:44777254-44801768:-	5	UBE2G2	UBE2G2-208	ENSG00000184787.19	ENST00000490450.5	enriched	coding	matching	LR+SR	29.6319	0.093101	1.36396	0.857608	100	100	2595	3.87776
HPSCSR.311486.21	chr21:44776834-44801801:-	4	UBE2G2	UBE2G2-203	ENSG00000184787.19	ENST00000462569.5	enriched	coding	matching	LR+SR	5582.11	17.5385	36.7643	19.6706	100	100	2602	1.30274
HPSCSR.311486.22	chr21:44770931-44801819:-	4	UBE2G2	UBE2G2-211	ENSG00000184787.19	ENST00000497630.5	enriched	coding	matching	SR	144.885	0.455213	2.0138	1.06325	100	100	2604	2.1145
HPSCSR.311486.23	chr21:44769040-44775436:-	2	UBE2G2	UBE2G2-206	ENSG00000184787.19	ENST00000481546.1	unbiased	coding	matching	LR+SR	9413.44	29.5761	61.2784	29.2426	100	100	10	0.653114
HPSCSR.311486.24	chr21:44799990-44801808:-	2	UBE2G2	UBE2G2-207	ENSG00000184787.19	ENST00000490091.1	unbiased	noncoding	matching	LR+SR	693.773	2.17977	4.58743	2.18146	100	100	2600	0.661142
HPSCSR.311490.8	chr21:44801400-44813504:+	6	LINC01424	LINC01424-201	ENSG00000236519.1	ENST00000417820.1	unbiased	noncoding	variant	SR	102.188	0.321064	0.690271	0.304662	94.1804	25	23	0.422249
HPSCSR.311490.10	chr21:44697172-44776837:+	3	KRTAP10-12	KRTAP10-12-201	ENSG00000189169.7	ENST00000400365.3	depleted	noncoding	variant	SR	119.807	0.376421	0.499226	0.304807	100	50	25	-3.22184
HPSCLR.20764.1	chr21:44748921-44752792:+	2	NA	NA	NA	NA	enriched	noncoding	novel	LR	225.062	0.707124	1.68571	0.768049	0	0	403	2.62314
HPSCSR.311490.20	chr21:44788099-44799990:+	1	NA	NA	NA	NA	unbiased	noncoding	novel	SR	266.157	0.836239	1.77435	0.855582	0	0	4	0.636809
HPSCLR.20767.1	chr21:44801876-44804719:+	1	LINC01424	LINC01424-201	ENSG00000236519.1	ENST00000417820.1	enriched	noncoding	variant	LR	151.432	0.475783	1.74579	0.866384	100	0	2300	1.13799
HPSCSR.311486.34	chr21:44805617-44818129:-	4	SUMO3	SUMO3-201	ENSG00000184900.15	ENST00000332859.10	unbiased	coding	matching	LR+SR	36899.3	115.934	248.019	111.49	100	100	1760	-0.976178
HPSCSR.311486.33	chr21:44808271-44817968:-	4	SUMO3	SUMO3-202	ENSG00000184900.15	ENST00000397893.3	enriched	coding	matching	SR	188.19	0.591274	1.25503	0.587615	100	100	1896	1.01
HPSCSR.311486.29	chr21:44805617-44818129:-	4	SUMO3	SUMO3-203	ENSG00000184900.15	ENST00000397898.7	enriched	coding	matching	LR+SR	103.007	0.323639	7.47593	4.37925	100	87.5	1760	1.45319
HPSCSR.311486.38	chr21:44813510-44818105:-	2	SUMO3	SUMO3-205	ENSG00000184900.15	ENST00000466861.1	unbiased	coding	matching	LR+SR	52.3311	0.164419	1.32571	0.820145	100	100	1908	0.227358
HPSCSR.311486.26	chr21:44849598-44873690:-	6	PTTG1IP	PTTG1IP-201	ENSG00000183255.12	ENST00000330938.8	depleted	coding	matching	LR+SR	48167.5	151.338	324.945	164.934	100	100	2918	-1.10035
HPSCSR.311486.27	chr21:44855238-44873032:-	6	PTTG1IP	PTTG1IP-207	ENSG00000183255.12	ENST00000494690.5	unbiased	coding	matching	SR	820.564	2.57813	1.96363	1.03651	100	100	58	0.665442
HPSCSR.311486.28	chr21:44851407-44861933:-	5	PTTG1IP	PTTG1IP-202	ENSG00000183255.12	ENST00000397886.3	unbiased	coding	matching	SR	307.838	0.967197	1.47802	0.831033	100	100	5	0.319488
HPSCSR.311486.36	chr21:44849585-44873709:-	4	PTTG1IP	PTTG1IP-203	ENSG00000183255.12	ENST00000397887.7	unbiased	coding	matching	LR+SR	1392.01	4.37355	6.60824	2.35245	100	100	2918	0.194153
HPSCSR.311486.32	chr21:44855228-44865896:-	4	PTTG1IP	PTTG1IP-205	ENSG00000183255.12	ENST00000474737.5	unbiased	coding	matching	SR	567.392	1.78269	2.20367	1.29364	100	100	16	-0.216546
HPSCSR.311501.1	chr21:44830686-44835995:+	1	NA	NA	NA	NA	unbiased	noncoding	novel	SR	42.2192	0.132649	0.281461	0.144136	0	0	1	0.690805
HPSCSR.311508.1	chr21:44885953-44920899:-	16	ITGB2	ITGB2-225	ENSG00000160255.18	ENST00000652462.1	depleted	coding	matching	SR	11.4209	0.035883	0.6	0.315907	100	100	52	-4.29356
HPSCSR.311508.9	chr21:44929653-44930112:-	1	AL844908.2	AL844908.2-201	ENSG00000273027.1	ENST00000609461.1	unbiased	noncoding	matching	SR	69.2565	0.217597	0.46171	0.204173	100	100	8	-0.970453
HPSCSR.311517.1	chr21:44936303-44936954:+	1	AL844908.1	AL844908.1-201	ENSG00000272825.1	ENST00000609953.1	unbiased	noncoding	matching	SR	95.5721	0.300278	0.637147	0.280816	100	100	6	-0.302193
HPSCSR.311510.2	chr21:44940029-44976973:+	6	FAM207A	FAM207A-201	ENSG00000160256.13	ENST00000291634.11	unbiased	coding	matching	SR	8406.48	26.4123	54.9254	19.7313	100	100	1595	0.543028
HPSCSR.311510.4	chr21:44940029-44976973:+	6	FAM207A	FAM207A-202	ENSG00000160256.13	ENST00000397826.7	enriched	coding	variant	SR	3040.38	9.55256	17.9344	6.16615	95.9091	75	1595	1.37981
HPSCSR.311510.3	chr21:44940012-44976989:+	6	FAM207A	FAM207A-202	ENSG00000160256.13	ENST00000397826.7	unbiased	coding	matching	SR	271.86	0.854158	3.58898	2.39104	100	100	1610	0.297359
HPSCSR.311510.7	chr21:44940029-44976973:+	5	FAM207A	FAM207A-202	ENSG00000160256.13	ENST00000397826.7	unbiased	coding	variant	SR	1997.95	6.27737	13.209	5.60001	88.4091	66.6667	1595	0.540153
HPSCSR.311510.6	chr21:44940025-44969264:+	5	FAM207A	FAM207A-203	ENSG00000160256.13	ENST00000458015.1	enriched	coding	matching	SR	44.7813	0.140698	0.271082	0.141079	100	100	1605	20
HPSCSR.311510.8	chr21:44973056-44976973:+	2	FAM207A	FAM207A-205	ENSG00000160256.13	ENST00000485207.1	unbiased	coding	matching	SR	329.481	1.0352	3.58475	2.34372	100	100	18	-0.245706
HPSCSR.311508.13	chr21:44933315-44939926:-	3	LINC01547	LINC01547-210	ENSG00000183250.12	ENST00000667826.1	depleted	noncoding	matching	SR	31.7476	0.099748	0.437048	0.189565	100	100	654	-1.32837
HPSCSR.311510.9	chr21:44978832-44979274:+	1	AP001505.1	AP001505.1-201	ENSG00000276529.1	ENST00000616815.1	unbiased	noncoding	matching	SR	7904.67	24.8357	52.6593	18.697	100	100	54	0.710262
HPSCSR.311556.3	chr21:45071828-45072239:-	1	SSR4P1	SSR4P1-201	ENSG00000235374.2	ENST00000415143.1	depleted	noncoding	matching	SR	159.341	0.500635	0.420771	0.209169	100	100	21	-1.22854
HPSCSR.311556.4	chr21:45070952-45073211:-	1	SSR4P1	SSR4P1-203	ENSG00000235374.2	ENST00000599569.2	depleted	noncoding	matching	SR	106.348	0.334136	0.691646	0.346245	100	100	66	-2.38407
HPSCSR.311557.1	chr21:45074796-45116933:-	2	AL133499.1	AL133499.1-201	ENSG00000267857.2	ENST00000596207.2	unbiased	noncoding	variant	SR	39.2688	0.123379	0.261326	0.123552	100	0	11	-0.113789
HPSCSR.311559.1	chr21:45221016-45225631:-	2	NA	NA	NA	NA	unbiased	noncoding	novel	SR	61.6248	0.193619	0.405797	0.233702	0	0	4	-0.00895058
HPSCSR.311558.1	chr21:45134726-45226560:+	14	ADARB1	ADARB1-214	ENSG00000197381.16	ENST00000629643.2	depleted	coding	variant	SR	314.659	0.988626	1.65998	0.84753	100	81.8182	5	-1.65689
HPSCSR.311558.2	chr21:45128453-45226560:+	13	ADARB1	ADARB1-212	ENSG00000197381.16	ENST00000496664.5	unbiased	coding	variant	SR	298.292	0.937205	1.00789	0.802768	95.1321	76.9231	31	-0.0654427
HPSCSR.311558.3	chr21:45128453-45226560:+	12	ADARB1	ADARB1-212	ENSG00000197381.16	ENST00000496664.5	unbiased	coding	variant	SR	199.126	0.625634	1.03226	0.309667	94.993	80.7692	31	0.177079
HPSCSR.311558.7	chr21:45073853-45137326:+	4	ADARB1	ADARB1-208	ENSG00000197381.16	ENST00000462214.5	unbiased	noncoding	matching	SR	266.458	0.837184	1.31383	0.635103	100	100	226	0.290866
HPSCSR.311558.9	chr21:45128453-45176126:+	4	ADARB1	ADARB1-203	ENSG00000197381.16	ENST00000389861.7	unbiased	coding	variant	SR	64.4279	0.202426	1.13912	0.518472	14.1324	23.0769	31	0.0652016
HPSCSR.311558.6	chr21:45120900-45176126:+	4	ADARB1	ADARB1-206	ENSG00000197381.16	ENST00000449478.1	unbiased	coding	matching	SR	36.3586	0.114235	0.840799	0.409652	100	100	8	-0.0367401
HPSCSR.311558.12	chr21:45134726-45176126:+	3	ADARB1	ADARB1-203	ENSG00000197381.16	ENST00000389861.7	unbiased	coding	variant	SR	284.311	0.893277	0.702636	0.405122	11.5086	15.3846	5	0.363095
HPSCSR.311558.11	chr21:45128453-45171759:+	3	ADARB1	ADARB1-209	ENSG00000197381.16	ENST00000464215.2	unbiased	coding	matching	SR	117.915	0.370478	0.881189	0.423512	100	100	31	-0.361195
HPSCSR.311558.14	chr21:45176410-45177547:+	2	ADARB1	ADARB1-210	ENSG00000197381.16	ENST00000481022.1	unbiased	coding	matching	SR	76.2921	0.239702	0.497132	0.226224	100	100	19	0.0332504
HPSCLR.20770.1	chr21:45258405-45262494:+	1	LINC00334	LINC00334-204	ENSG00000182586.9	ENST00000660971.1	unbiased	noncoding	variant	LR	171.27	0.538114	1.0837	0.584525	63.5948	0	7	0.466748
HPSCSR.311588.1	chr21:45283524-45285486:+	2	NA	NA	NA	NA	enriched	noncoding	novel	SR	676.566	2.1257	4.41852	2.56913	0	0	21	1.14604
HPSCSR.311562.3	chr21:45263929-45287896:-	10	POFUT2	POFUT2-213	ENSG00000186866.16	ENST00000612472.4	unbiased	coding	matching	SR	747.188	2.34759	6.76843	2.82172	100	100	642	0.914345
HPSCSR.311562.5	chr21:45263928-45287898:-	9	POFUT2	POFUT2-203	ENSG00000186866.16	ENST00000349485.9	enriched	coding	matching	LR+SR	123.229	0.387174	8.37454	5.91026	100	100	642	1.19987
HPSCSR.311562.8	chr21:45263928-45287898:-	8	POFUT2	POFUT2-201	ENSG00000186866.16	ENST00000331343.11	depleted	coding	matching	LR+SR	567.339	1.78252	6.94852	4.63087	100	100	642	-1.50303
HPSCSR.311562.7	chr21:45267698-45285691:-	8	POFUT2	POFUT2-204	ENSG00000186866.16	ENST00000451615.1	unbiased	coding	matching	SR	114.732	0.360475	0.721926	0.406402	100	100	22	0.612091
HPSCSR.311562.9	chr21:45265400-45283494:-	7	POFUT2	POFUT2-201	ENSG00000186866.16	ENST00000331343.11	enriched	coding	variant	SR	718.001	2.25589	7.10781	3.61659	52.3316	62.5	17	1.10362
HPSCSR.311562.14	chr21:45282369-45287891:-	4	POFUT2	POFUT2-212	ENSG00000186866.16	ENST00000493811.1	enriched	coding	matching	SR	17.6893	0.055578	9.94191	4.39744	100	100	640	3.22235
HPSCSR.311562.15	chr21:45265400-45270094:-	3	POFUT2	POFUT2-205	ENSG00000186866.16	ENST00000460932.1	unbiased	coding	matching	LR+SR	137.81	0.432984	3.74216	2.2375	100	100	23	0.826683
HPSCSR.311562.18	chr21:45285483-45287892:-	2	POFUT2	POFUT2-209	ENSG00000186866.16	ENST00000476653.1	unbiased	coding	matching	LR+SR	449.797	1.41322	4.00003	2.35349	100	100	641	0.675367
HPSCSR.311562.16	chr21:45267526-45270091:-	2	POFUT2	POFUT2-206	ENSG00000186866.16	ENST00000463917.1	unbiased	noncoding	matching	LR+SR	7.30314	0.022946	0.591459	0.427242	100	100	23	-0.231802
HPSCSR.311558.19	chr21:45288062-45297354:+	3	LINC00205	LINC00205-204	ENSG00000223768.2	ENST00000647108.1	enriched	noncoding	variant	SR	429.853	1.35055	2.50438	1.14405	100	62.5	475	1.15311
HPSCSR.311558.16	chr21:45288052-45290578:+	3	LINC00205	LINC00205-203	ENSG00000223768.2	ENST00000454115.6	unbiased	noncoding	matching	SR	211.376	0.664124	1.39092	0.422575	100	100	475	0.487551
HPSCSR.311558.20	chr21:45288062-45297354:+	2	LINC00205	LINC00205-204	ENSG00000223768.2	ENST00000647108.1	unbiased	noncoding	variant	SR	714.632	2.2453	5.89563	3.14191	100	50	475	0.291251
HPSCSR.311558.21	chr21:45288062-45297354:+	2	LINC00205	LINC00205-204	ENSG00000223768.2	ENST00000647108.1	enriched	noncoding	variant	SR	210.208	0.660454	1.32447	0.610606	100	37.5	475	1.10698
HPSCSR.311589.3	chr21:45300217-45336694:-	2	LINC00315	LINC00315-201	ENSG00000184274.3	ENST00000441947.1	unbiased	noncoding	variant	SR	17.4333	0.054774	0.207589	0.109862	100	0	5	0.221466
HPSCSR.311610.1	chr21:45403809-45404953:-	2	BX322562.1	BX322562.1-201	ENSG00000273796.1	ENST00000617004.1	unbiased	noncoding	variant	SR	291.521	0.915931	3.69197	1.46062	100	50	145	0.603852
HPSCSR.311610.2	chr21:45403809-45404369:-	1	BX322562.1	BX322562.1-201	ENSG00000273796.1	ENST00000617004.1	unbiased	noncoding	matching	SR	1098.12	3.45019	4.25229	1.88507	100	100	28	-0.0932891
HPSCSR.311610.3	chr21:45431531-45435228:-	1	NA	NA	NA	NA	unbiased	noncoding	novel	SR	61.7226	0.193926	0.411484	0.226475	0	0	17	0.951496
HPSCSR.311611.2	chr21:45480868-45497655:-	3	SLC19A1	SLC19A1-203	ENSG00000173638.19	ENST00000417954.5	enriched	noncoding	variant	SR	669.82	2.10451	4.42744	2.54241	18.2531	0	4	1.40226
HPSCSR.311558.24	chr21:45405165-45513720:+	42	COL18A1	COL18A1-207	ENSG00000182871.16	ENST00000651438.1	unbiased	coding	matching	LR+SR	29315.6	92.1067	205.543	114.736	100	100	2555	0.516342
HPSCSR.311558.23	chr21:45405165-45513720:+	42	COL18A1	COL18A1-207	ENSG00000182871.16	ENST00000651438.1	unbiased	coding	matching	LR+SR	13077.6	41.0886	93.7984	49.8797	100	100	2555	0.617773
HPSCSR.311558.25	chr21:45455522-45513720:+	41	COL18A1	COL18A1-203	ENSG00000182871.16	ENST00000359759.8	depleted	coding	matching	LR+SR	43.7222	0.137371	1.52264	1.05752	100	98.7805	81	-1.80215
HPSCSR.311558.27	chr21:45490275-45513720:+	23	COL18A1	COL18A1-201	ENSG00000182871.16	ENST00000342220.9	unbiased	coding	matching	LR+SR	4543.88	14.2764	50.2695	23.3814	100	100	7	0.642936
HPSCSR.311558.28	chr21:45490275-45513720:+	23	COL18A1	COL18A1-201	ENSG00000182871.16	ENST00000342220.9	unbiased	coding	variant	LR+SR	2173.87	6.83008	5.9758	1.79425	100	97.8261	7	0.389028
HPSCSR.311558.29	chr21:45493195-45497812:+	8	COL18A1	COL18A1-205	ENSG00000182871.16	ENST00000459895.1	enriched	coding	matching	LR+SR	302.431	0.950208	4.87937	2.78021	100	100	12	1.03205
HPSCSR.311558.31	chr21:45506019-45512567:+	5	COL18A1	COL18A1-206	ENSG00000182871.16	ENST00000473212.1	enriched	noncoding	matching	LR+SR	1070.14	3.36229	7.74189	3.73822	100	100	52	1.30447
HPSCSR.311612.1	chr21:45502513-45542548:-	10	SLC19A1	SLC19A1-201	ENSG00000173638.19	ENST00000311124.9	unbiased	coding	variant	SR	524.235	1.64709	9.06621	4.73161	73.2118	75	139	0.658159
HPSCLR.20774.1	chr21:45512565-45542440:-	6	SLC19A1	SLC19A1-201	ENSG00000173638.19	ENST00000311124.9	unbiased	coding	matching	LR	4139.16	13.0048	19.8649	10.0811	100	100	615	0.72033
HPSCLR.20774.2	chr21:45514715-45542471:-	6	SLC19A1	SLC19A1-202	ENSG00000173638.19	ENST00000380010.8	enriched	coding	matching	LR	42.331	0.133	0.504593	0.273644	100	100	621	20
HPSCLR.20774.3	chr21:45531791-45541838:-	3	SLC19A1	SLC19A1-204	ENSG00000173638.19	ENST00000427839.5	enriched	coding	matching	LR	145.625	0.457539	1.09406	0.546186	100	100	80	20
HPSCSR.311612.5	chr21:45502513-45504121:-	2	SLC19A1	SLC19A1-207	ENSG00000173638.19	ENST00000461785.1	unbiased	noncoding	matching	SR	228.667	0.71845	0.671686	0.180478	100	100	10	-0.330375
HPSCSR.311558.33	chr21:45516172-45525818:+	1	NA	NA	NA	NA	unbiased	noncoding	novel	SR	143.391	0.450522	0.955832	0.500885	0	0	21	0.952345
HPSCSR.311626.1	chr21:45593654-45603056:+	2	LINC01694	LINC01694-202	ENSG00000233922.3	ENST00000441095.2	enriched	noncoding	matching	SR	295.772	0.929288	1.83551	0.973183	100	100	24	1.47747
HPSCSR.311626.5	chr21:45627884-45639110:+	2	NA	NA	NA	NA	enriched	noncoding	novel	SR	27.2247	0.085537	0.178751	0.0899263	0	0	3	1.29062
HPSCSR.311636.1	chr21:45919482-45929909:-	1	NA	NA	NA	NA	enriched	noncoding	novel	SR	77.5143	0.243542	0.516358	0.297674	0	0	14	1.34637
HPSCSR.311637.1	chr21:45643694-45942454:+	16	PCBP3	PCBP3-206	ENSG00000183570.16	ENST00000400314.5	enriched	coding	matching	SR	64.0792	0.201331	1.34732	0.602092	100	100	649	1.33627
HPSCSR.311637.2	chr21:45643936-45942454:+	16	PCBP3	PCBP3-206	ENSG00000183570.16	ENST00000400314.5	unbiased	coding	variant	SR	40.6865	0.127833	0.327238	0.186138	92.0527	93.75	73	-0.300379
HPSCSR.311637.5	chr21:45849961-45942454:+	13	PCBP3	PCBP3-203	ENSG00000183570.16	ENST00000400308.5	unbiased	coding	matching	SR	19.428	0.061041	1.26976	0.512035	100	100	9	0.386919
HPSCSR.311637.10	chr21:45901015-45940199:+	9	PCBP3	PCBP3-210	ENSG00000183570.16	ENST00000468429.5	unbiased	coding	variant	SR	213.93	0.672148	1.03977	0.46669	100	83.3333	12	0.543813
HPSCSR.311637.11	chr21:45901015-45940199:+	9	PCBP3	PCBP3-210	ENSG00000183570.16	ENST00000468429.5	enriched	coding	variant	SR	152.614	0.479498	0.440785	0.220876	100	83.3333	12	1.25315
HPSCSR.311637.13	chr21:45853971-45859777:+	5	PCBP3	PCBP3-213	ENSG00000183570.16	ENST00000481302.1	enriched	noncoding	matching	SR	44.9811	0.141326	0.293424	0.174433	100	100	10	1.30947
HPSCSR.311637.15	chr21:45735392-45749899:+	2	PCBP3	PCBP3-216	ENSG00000183570.16	ENST00000593338.1	unbiased	noncoding	matching	SR	56.7219	0.178215	0.340433	0.130753	100	100	5	0.454343
HPSCSR.310825.1	chr21:46690764-46691226:+	1	NA	NA	NA	NA	unbiased	noncoding	novel	SR	194.497	0.611091	1.29664	0.745126	0	0	36	0.776385
HPSCSR.311162.1	chr22:15562017-15564276:-	1	AP000533.2	AP000533.2-201	ENSG00000215268.3	ENST00000417863.1	depleted	coding	matching	LR+SR	123.419	0.387771	0.822809	0.52794	100	100	73	-3.2765
HPSCSR.311167.1	chr22:15572089-15573265:-	1	AP000533.1	AP000533.1-201	ENSG00000213727.3	ENST00000456143.1	depleted	coding	matching	SR	35.1473	0.110429	0.236376	0.164346	100	100	104	-2.58386
HPSCSR.311203.1	chr22:15721486-15722608:+	1	AP000529.1	AP000529.1-201	ENSG00000241838.3	ENST00000417657.1	depleted	coding	matching	LR+SR	202.938	0.63761	1.35292	1.01201	100	100	16	-3.66478
HPSCSR.311313.1	chr22:15854195-15855243:-	1	AP000523.1	AP000523.1-201	ENSG00000215270.3	ENST00000398242.2	unbiased	coding	matching	LR+SR	1086.63	3.41409	7.18191	3.7172	100	100	75	-0.0308364
HPSCSR.311376.1	chr22:16581077-16582602:-	2	KCNMB3P1	KCNMB3P1-201	ENSG00000239435.2	ENST00000472972.1	unbiased	noncoding	matching	SR	41.1629	0.12933	0.272989	0.201697	100	100	5	-0.0684545
HPSCSR.311377.1	chr22:16595089-16595485:-	1	FABP5P11	FABP5P11-201	ENSG00000240122.1	ENST00000430910.1	depleted	coding	matching	SR	65.9652	0.207256	0.439768	0.208451	100	100	1732	-1.26823
HPSCSR.311381.2	chr22:16611893-16612411:-	1	NA	NA	NA	NA	unbiased	noncoding	novel	SR	2.83449	0.008906	0.667589	0.41805	0	0	621	0.13923
HPSCSR.311638.2	chr21:45972940-45977778:+	3	AJ011932.1	AJ011932.1-201	ENSG00000274248.1	ENST00000621707.1	unbiased	noncoding	variant	SR	25.0517	0.07871	0.289779	0.173685	100	0	110	0.446295
HPSCLR.20780.1	chr21:45972940-45974950:+	2	AJ011932.1	AJ011932.1-201	ENSG00000274248.1	ENST00000621707.1	enriched	coding	variant	LR	85.22	0.267753	1.15082	0.58863	99.3548	0	110	2.0788
HPSCLR.20782.2	chr21:45981769-46004101:+	34	COL6A1	COL6A1-207	ENSG00000142156.14	ENST00000612273.1	unbiased	coding	matching	LR	90.1315	0.283184	2.23562	1.3411	100	100	5591	-0.79757
HPSCSR.311639.1	chr21:45981703-46003149:+	33	COL6A1	COL6A1-207	ENSG00000142156.14	ENST00000612273.1	unbiased	coding	variant	SR	25529.8	80.2122	164.955	78.3916	78.0375	92.6471	5532	0.237819
HPSCSR.311639.2	chr21:46001197-46005050:+	6	COL6A1	COL6A1-206	ENSG00000142156.14	ENST00000498614.5	unbiased	coding	matching	LR+SR	26232.3	82.4194	216.268	111.996	100	100	33	-0.199428
HPSCSR.311639.4	chr21:45999400-46000928:+	3	COL6A1	COL6A1-203	ENSG00000142156.14	ENST00000466285.1	unbiased	coding	matching	LR+SR	273.21	0.858399	2.15883	0.86606	100	100	27	-0.63008
HPSCSR.311639.5	chr21:46002489-46004106:+	3	COL6A1	COL6A1-204	ENSG00000142156.14	ENST00000486023.1	unbiased	coding	matching	LR+SR	121.301	0.381115	6.62035	3.75469	100	100	37	0.609531
HPSCSR.311639.6	chr21:45987109-45987633:+	2	COL6A1	COL6A1-205	ENSG00000142156.14	ENST00000492851.1	unbiased	coding	matching	LR+SR	288.089	0.905147	2.02939	1.00028	100	100	166	0.145308
HPSCSR.311640.1	chr21:45972940-46004536:-	6	NA	NA	NA	NA	unbiased	noncoding	novel	SR	148.49	0.466541	0.941455	0.463573	0	0	72	0.121099
HPSCSR.311684.2	chr21:46098097-46132849:+	28	COL6A2	COL6A2-201	ENSG00000142173.15	ENST00000300527.8	unbiased	coding	matching	LR+SR	26362.1	82.8272	172.624	81.0207	100	100	2249	-0.79367
HPSCSR.311684.1	chr21:46098119-46129805:+	28	COL6A2	COL6A2-202	ENSG00000142173.15	ENST00000310645.9	unbiased	coding	matching	SR	1407.56	4.42242	18.0907	7.0916	100	100	2249	0.195883
HPSCSR.311684.3	chr21:46111450-46129808:+	27	COL6A2	COL6A2-203	ENSG00000142173.15	ENST00000397763.5	unbiased	coding	matching	LR+SR	1328.97	4.17548	13.7501	6.99904	100	100	50	-0.534209
HPSCSR.311684.4	chr21:46111450-46129808:+	27	COL6A2	COL6A2-204	ENSG00000142173.15	ENST00000409416.6	unbiased	coding	matching	LR+SR	341.992	1.07451	1.38599	0.836413	100	98.1481	50	0.901324
HPSCSR.311684.5	chr21:46120560-46125894:+	11	COL6A2	COL6A2-205	ENSG00000142173.15	ENST00000413758.1	unbiased	coding	matching	SR	220.579	0.693039	1.6699	0.999041	100	100	7	0.113174
HPSCSR.311684.6	chr21:46113617-46117521:+	7	COL6A2	COL6A2-208	ENSG00000142173.15	ENST00000485591.1	depleted	coding	matching	LR+SR	705.596	2.21692	5.44152	2.8249	100	100	5	-1.1349
HPSCSR.311684.8	chr21:46112418-46112949:+	2	COL6A2	COL6A2-207	ENSG00000142173.15	ENST00000460886.1	unbiased	coding	matching	LR+SR	386.836	1.2154	2.71573	1.37621	100	100	126	-0.0838401
HPSCSR.311686.1	chr21:46151614-46152647:+	2	FTCD-AS1	FTCD-AS1-201	ENSG00000237338.1	ENST00000446649.1	unbiased	noncoding	matching	SR	86.5425	0.271908	0.573668	0.344073	100	100	7	0.974167
HPSCSR.311671.2	chr21:46136262-46155567:-	15	FTCD	FTCD-201	ENSG00000160282.14	ENST00000291670.9	unbiased	coding	matching	SR	9.72771	0.030564	0.227251	0.11869	100	100	47	-0.11484
HPSCSR.311671.6	chr21:46145829-46184459:-	8	FTCD	FTCD-202	ENSG00000160282.14	ENST00000397743.1	unbiased	noncoding	variant	SR	803.681	2.52509	4.7054	1.60243	61.6685	30.7692	1481	-0.346314
HPSCSR.311671.7	chr21:46161160-46184459:-	5	SPATC1L	SPATC1L-201	ENSG00000160284.15	ENST00000291672.6	unbiased	coding	matching	SR	2697.72	8.47599	5.71542	2.14227	100	100	1481	0.703403
HPSCSR.311671.8	chr21:46136262-46142741:-	5	FTCD	FTCD-206	ENSG00000160282.14	ENST00000460011.5	unbiased	noncoding	matching	SR	57.8147	0.181648	0.434582	0.20669	100	100	34	0.44863
HPSCSR.311671.13	chr21:46136262-46145573:-	4	FTCD	FTCD-204	ENSG00000160282.14	ENST00000397748.5	unbiased	coding	variant	SR	163.589	0.513982	0.84526	0.362451	41.3299	23.3333	65	0.606658
HPSCSR.311671.17	chr21:46161160-46184459:-	3	SPATC1L	SPATC1L-202	ENSG00000160284.15	ENST00000330205.10	enriched	noncoding	variant	SR	472.051	1.48314	7.57486	2.73851	67.8511	50	1481	20
HPSCSR.311671.19	chr21:46136262-46142669:-	3	FTCD	FTCD-206	ENSG00000160282.14	ENST00000460011.5	unbiased	noncoding	variant	SR	57.852	0.181765	0.798544	0.44309	94.2857	40	37	0.341719
HPSCSR.311671.21	chr21:46138530-46142669:-	2	FTCD	FTCD-211	ENSG00000160282.14	ENST00000494498.1	unbiased	noncoding	variant	SR	159.769	0.501979	0.725985	0.338105	85.9524	12.5	37	0.446678
HPSCSR.311688.1	chr21:46191236-46191880:+	1	NA	NA	NA	NA	unbiased	noncoding	novel	SR	216.194	0.679259	1.44129	0.816068	0	0	6	0.312922
HPSCSR.311688.2	chr21:46192434-46194494:+	6	NA	NA	NA	NA	unbiased	noncoding	novel	SR	84.4748	0.265411	0.732257	0.406193	0	0	5	0.619189
HPSCSR.311688.4	chr21:46192434-46194494:+	4	NA	NA	NA	NA	enriched	noncoding	novel	SR	201.551	0.633253	1.29127	0.74734	0	0	5	1.23102
HPSCSR.311688.7	chr21:46192434-46194494:+	4	NA	NA	NA	NA	unbiased	noncoding	novel	SR	146.884	0.461496	2.89954	1.81268	0	0	5	0.662022
HPSCSR.311688.5	chr21:46192434-46194494:+	4	NA	NA	NA	NA	unbiased	noncoding	novel	SR	74.2845	0.233395	1.17195	0.728963	0	0	5	-0.598521
HPSCSR.311688.9	chr21:46194661-46195675:+	1	NA	NA	NA	NA	unbiased	noncoding	novel	SR	263.951	0.829309	1.54208	0.95121	0	0	14	0.451265
HPSCSR.311689.2	chr21:46216524-46219475:+	1	NA	NA	NA	NA	unbiased	noncoding	novel	SR	98.4307	0.30926	0.651976	0.315582	0	0	38	0.653603
HPSCSR.311689.41	chr21:46219577-46221976:+	2	AP001469.1	AP001469.1-201	ENSG00000223901.2	ENST00000418029.2	unbiased	noncoding	variant	SR	90.1014	0.28309	0.522067	0.281244	53.6802	0	13	0.681211
HPSCSR.311671.28	chr21:46188141-46228822:-	23	LSS	LSS-201	ENSG00000160285.15	ENST00000356396.8	unbiased	coding	matching	SR	1027.06	3.22694	7.48538	3.44871	100	100	932	0.326736
HPSCSR.311671.30	chr21:46188446-46228774:-	22	LSS	LSS-202	ENSG00000160285.15	ENST00000397728.8	unbiased	coding	matching	LR+SR	6054.89	19.0239	34.9915	17.4307	100	100	974	0.348617
HPSCSR.311671.29	chr21:46190783-46228781:-	22	LSS	LSS-211	ENSG00000160285.15	ENST00000522411.5	enriched	coding	matching	LR+SR	711.632	2.23588	10.5205	6.38091	100	100	963	3.73084
HPSCSR.311671.45	chr21:46215685-46228762:-	7	LSS	LSS-206	ENSG00000160285.15	ENST00000464357.1	unbiased	coding	matching	LR+SR	5264.98	16.5421	12.1796	5.32484	100	100	981	0.588571
HPSCSR.311671.47	chr21:46216389-46228768:-	7	LSS	LSS-204	ENSG00000160285.15	ENST00000450351.1	unbiased	coding	matching	LR+SR	158.931	0.499345	1.93832	1.03439	100	100	975	0.739373
HPSCSR.311671.58	chr21:46188446-46193487:-	3	LSS	LSS-210	ENSG00000160285.15	ENST00000491729.1	unbiased	coding	matching	LR+SR	1112.4	3.49505	1.35469	0.706776	100	100	10	-0.160756
HPSCSR.311671.56	chr21:46227319-46228774:-	3	LSS	LSS-207	ENSG00000160285.15	ENST00000472272.1	unbiased	coding	matching	LR+SR	426.228	1.33917	3.51467	1.92738	100	100	974	0.63078
HPSCSR.311671.55	chr21:46188474-46194580:-	3	LSS	LSS-203	ENSG00000160285.15	ENST00000419093.5	enriched	coding	matching	SR	177.015	0.556164	1.3369	0.692507	100	100	21	1.66894
HPSCSR.311671.63	chr21:46189125-46193370:-	2	LSS	LSS-208	ENSG00000160285.15	ENST00000474319.1	unbiased	noncoding	matching	LR+SR	11294.3	35.4855	75.9752	35.1831	100	100	13	0.964301
HPSCSR.311671.65	chr21:46195676-46196371:-	2	LSS	LSS-209	ENSG00000160285.15	ENST00000484808.1	unbiased	coding	matching	LR+SR	439.709	1.38152	3.03844	1.8078	100	100	2	-0.0558217
HPSCSR.311689.16	chr21:46229221-46251871:+	4	MCM3AP-AS1	MCM3AP-AS1-214	ENSG00000215424.10	ENST00000669476.1	depleted	noncoding	matching	SR	462.79	1.45404	3.63929	2.03984	100	100	195	-1.38344
HPSCSR.311689.15	chr21:46229229-46246292:+	4	MCM3AP-AS1	MCM3AP-AS1-213	ENSG00000215424.10	ENST00000664725.1	unbiased	noncoding	matching	SR	16.9235	0.053172	0.766213	0.455053	100	100	208	0.753212
HPSCSR.311689.35	chr21:46229234-46242999:+	3	MCM3AP-AS1	MCM3AP-AS1-204	ENSG00000215424.10	ENST00000432735.5	unbiased	noncoding	matching	SR	15.5938	0.048994	0.997449	0.571646	100	100	213	0.469771
HPSCSR.311689.36	chr21:46229524-46235453:+	2	MCM3AP-AS1	MCM3AP-AS1-202	ENSG00000215424.10	ENST00000420074.1	unbiased	noncoding	matching	SR	540.841	1.69927	3.34836	1.62409	100	100	70	-0.565964
HPSCSR.311689.44	chr21:46252118-46252429:+	1	MCM3AP-AS1	MCM3AP-AS1-208	ENSG00000215424.10	ENST00000590829.5	unbiased	noncoding	novel	SR	1028.57	3.23167	6.85715	3.28922	0	0	4	0.906503
HPSCLR.17967.1	chr21:46242321-46246251:+	1	MCM3AP-AS1	MCM3AP-AS1-215	ENSG00000215424.10	ENST00000670190.1	unbiased	noncoding	variant	LR	436.931	1.3728	5.4107	2.9679	92.7565	0	6	-0.193505
HPSCSR.311689.45	chr21:46254142-46254372:+	1	MCM3AP-AS1	MCM3AP-AS1-208	ENSG00000215424.10	ENST00000590829.5	unbiased	noncoding	novel	SR	79.5824	0.25004	0.530534	0.213245	0	0	1	-0.186479
HPSCSR.311689.42	chr21:46267561-46273391:+	2	NA	NA	NA	NA	enriched	noncoding	novel	SR	204.118	0.641317	1.19984	0.701731	0	0	8	1.49482
HPSCSR.311671.23	chr21:46235133-46286297:-	29	MCM3AP	MCM3AP-202	ENSG00000160294.11	ENST00000397708.1	unbiased	coding	matching	LR+SR	50.2625	0.15792	2.288	1.38991	100	100	2042	0.354981
HPSCSR.311671.26	chr21:46235133-46285611:-	28	MCM3AP	MCM3AP-201	ENSG00000160294.11	ENST00000291688.6	unbiased	coding	matching	LR+SR	5131.29	16.122	28.5033	13.1677	100	100	7	0.762774
HPSCSR.311671.27	chr21:46235133-46286297:-	27	MCM3AP	MCM3AP-202	ENSG00000160294.11	ENST00000397708.1	unbiased	coding	variant	SR	2318.54	7.28464	18.9995	10.2566	100	91.3793	2042	0.190643
HPSCSR.311671.32	chr21:46235133-46266952:-	18	MCM3AP	MCM3AP-210	ENSG00000160294.11	ENST00000496607.5	unbiased	coding	matching	LR+SR	2452.08	7.70419	16.1759	8.08008	100	100	17	0.450285
HPSCSR.311671.34	chr21:46235133-46259265:-	13	MCM3AP	MCM3AP-204	ENSG00000160294.11	ENST00000467026.5	unbiased	coding	matching	LR+SR	75.1987	0.236267	2.6458	1.57028	100	100	41	0.103115
HPSCLR.17969.7	chr21:46271345-46286282:-	9	MCM3AP	MCM3AP-202	ENSG00000160294.11	ENST00000397708.1	unbiased	coding	variant	LR	2573.28	8.08498	12.0954	6.17285	42.7128	25.8621	1933	0.79785
HPSCSR.311671.51	chr21:46251515-46256986:-	4	MCM3AP	MCM3AP-206	ENSG00000160294.11	ENST00000481113.1	enriched	coding	matching	LR+SR	724.234	2.27547	3.94664	2.28145	100	100	53	1.18176
HPSCSR.311671.66	chr21:46256476-46259096:-	2	MCM3AP	MCM3AP-208	ENSG00000160294.11	ENST00000494755.1	unbiased	coding	matching	LR+SR	222.533	0.699178	1.66606	0.791085	100	100	47	0.167793
HPSCSR.311671.60	chr21:46292073-46296145:-	3	NA	NA	NA	NA	enriched	noncoding	novel	SR	73.4186	0.230674	0.689738	0.305537	0	0	6	20
HPSCSR.311671.59	chr21:46292073-46296145:-	3	NA	NA	NA	NA	enriched	noncoding	novel	SR	63.1721	0.19848	0.351555	0.149964	0	0	6	6.54472
HPSCSR.311689.9	chr21:46286054-46297723:+	6	YBEY	YBEY-205	ENSG00000182362.14	ENST00000397694.5	unbiased	coding	variant	SR	909.856	2.85868	5.51148	1.90454	100	80	70	-0.102259
HPSCSR.311689.10	chr21:46286384-46297723:+	5	YBEY	YBEY-205	ENSG00000182362.14	ENST00000397694.5	enriched	coding	matching	SR	827.905	2.6012	4.84852	1.56629	100	100	772	1.52436
HPSCSR.311689.11	chr21:46286384-46297751:+	5	YBEY	YBEY-201	ENSG00000182362.14	ENST00000329319.7	unbiased	coding	matching	LR+SR	405.838	1.2751	2.10011	1.4731	100	100	772	0.099579
HPSCSR.311689.13	chr21:46286645-46297751:+	5	YBEY	YBEY-203	ENSG00000182362.14	ENST00000397691.1	enriched	coding	matching	LR+SR	63.1751	0.19849	4.80769	2.65211	100	100	204	2.24522
HPSCSR.311689.20	chr21:46286645-46297723:+	4	YBEY	YBEY-203	ENSG00000182362.14	ENST00000397691.1	enriched	noncoding	variant	SR	1338.72	4.20612	2.58092	1.20426	96.3351	70	204	1.10593
HPSCSR.311689.24	chr21:46286384-46297723:+	4	YBEY	YBEY-205	ENSG00000182362.14	ENST00000397694.5	unbiased	noncoding	variant	SR	634.721	1.99423	7.01288	3.65027	100	70	772	0.931147
HPSCSR.311689.17	chr21:46286384-46297751:+	4	YBEY	YBEY-202	ENSG00000182362.14	ENST00000339195.10	enriched	coding	matching	LR+SR	426.104	1.33878	3.22497	1.35207	100	100	772	1.37157
HPSCSR.311689.23	chr21:46286645-46297723:+	4	YBEY	YBEY-203	ENSG00000182362.14	ENST00000397691.1	enriched	noncoding	variant	SR	270.705	0.850527	3.83195	1.89802	95.5497	60	204	3.67441
HPSCSR.311689.26	chr21:46286355-46291930:+	3	YBEY	YBEY-207	ENSG00000182362.14	ENST00000468924.5	unbiased	coding	matching	LR+SR	181.571	0.570479	2.33408	1.27998	100	100	1546	0.165955
HPSCSR.311689.29	chr21:46286454-46292197:+	3	YBEY	YBEY-208	ENSG00000182362.14	ENST00000492864.1	enriched	coding	matching	LR+SR	3.65544	0.011485	1.14323	0.768585	100	100	668	1.65771
HPSCSR.311671.38	chr21:46301134-46323869:-	9	C21orf58	C21orf58-203	ENSG00000160298.17	ENST00000397680.5	enriched	coding	variant	LR+SR	50.7664	0.159503	1.12472	0.584027	100	81.25	273	8.11689
HPSCSR.311671.35	chr21:46300430-46320825:-	9	C21orf58	C21orf58-205	ENSG00000160298.17	ENST00000397683.5	unbiased	coding	matching	SR	40.1636	0.12619	0.66476	0.39335	100	100	8	0.289808
HPSCSR.311671.43	chr21:46301134-46323857:-	8	C21orf58	C21orf58-203	ENSG00000160298.17	ENST00000397680.5	enriched	noncoding	variant	SR	630.948	1.98238	4.12543	1.71845	100	87.5	275	1.52916
HPSCSR.311671.44	chr21:46301134-46323857:-	8	C21orf58	C21orf58-201	ENSG00000160298.17	ENST00000291691.11	unbiased	coding	variant	SR	146.775	0.461154	1.81172	0.954553	99.2605	75	275	0.331344
HPSCSR.311671.46	chr21:46301134-46319137:-	7	C21orf58	C21orf58-202	ENSG00000160298.17	ENST00000397679.5	enriched	coding	matching	LR+SR	291.53	0.91596	2.17564	1.12284	100	100	10	2.81052
HPSCSR.311671.49	chr21:46301134-46318206:-	6	C21orf58	C21orf58-206	ENSG00000160298.17	ENST00000417060.5	enriched	coding	variant	SR	221.789	0.69684	2.0521	1.01444	79.944	56.25	26	20
HPSCSR.311671.50	chr21:46301134-46318206:-	5	C21orf58	C21orf58-206	ENSG00000160298.17	ENST00000417060.5	enriched	coding	variant	SR	455.049	1.42972	3.00252	1.56728	79.944	56.25	26	1.41784
HPSCSR.311671.52	chr21:46314871-46323869:-	4	C21orf58	C21orf58-209	ENSG00000160298.17	ENST00000475776.1	enriched	noncoding	matching	LR+SR	11.5742	0.036365	0.546348	0.331552	100	100	273	1.326
HPSCSR.311671.57	chr21:46301710-46311631:-	3	C21orf58	C21orf58-208	ENSG00000160298.17	ENST00000472607.1	enriched	coding	matching	LR+SR	128.615	0.404095	1.29342	0.734647	100	100	8	1.60458
HPSCSR.311690.1	chr21:46324279-46324483:-	1	NA	NA	NA	NA	unbiased	noncoding	novel	SR	156.351	0.491238	1.038	0.501893	0	0	254	0.917491
HPSCSR.311691.1	chr21:46420553-46421034:-	1	RPL18AP2	RPL18AP2-201	ENSG00000225043.1	ENST00000450007.1	unbiased	noncoding	matching	SR	49.2261	0.154664	0.328174	0.188753	100	100	43	-0.139889
HPSCSR.311689.3	chr21:46324156-46445769:+	47	PCNT	PCNT-201	ENSG00000160299.17	ENST00000359568.10	unbiased	coding	matching	SR	2847.25	8.94577	17.5983	7.80796	100	100	303	0.29854
HPSCSR.311689.4	chr21:46324888-46445769:+	47	PCNT	PCNT-205	ENSG00000160299.17	ENST00000480896.5	unbiased	coding	matching	SR	480.164	1.50863	5.78891	3.64158	100	100	89	0.504654
HPSCSR.311689.5	chr21:46346138-46445769:+	43	PCNT	PCNT-201	ENSG00000160299.17	ENST00000359568.10	unbiased	coding	variant	SR	493.892	1.55176	1.08211	0.689976	93.1123	88.2979	42	0.235448
HPSCSR.311689.6	chr21:46324141-46349800:+	8	PCNT	PCNT-208	ENSG00000160299.17	ENST00000490468.5	unbiased	coding	matching	SR	68.7732	0.216079	1.01099	0.531858	100	100	304	0.502307
HPSCSR.311689.22	chr21:46346138-46349800:+	4	PCNT	PCNT-204	ENSG00000160299.17	ENST00000466474.5	unbiased	coding	variant	SR	25.1057	0.07888	0.913258	0.765948	75.419	58.3333	42	-2.45786e-05
HPSCLR.17933.2	chr21:46441584-46445771:+	2	PCNT	PCNT-202	ENSG00000160299.17	ENST00000418394.1	unbiased	noncoding	variant	LR	543.332	1.7071	7.16047	3.90373	29.0201	8.33333	77	0.364725
HPSCSR.311689.37	chr21:46440994-46443172:+	2	PCNT	PCNT-203	ENSG00000160299.17	ENST00000465356.1	unbiased	coding	matching	LR+SR	392.825	1.23422	2.90961	1.47287	100	100	26	0.748462
HPSCSR.311689.43	chr21:46326288-46326491:+	1	AP000471.1	AP000471.1-201	ENSG00000286224.1	ENST00000652508.1	unbiased	coding	matching	LR+SR	159.007	0.499584	1.53539	0.907405	100	100	11	0.0397255
HPSCSR.311671.69	chr21:46445770-46458700:-	3	NA	NA	NA	NA	unbiased	noncoding	novel	SR	166.204	0.522197	1.30491	0.624036	0	0	86	0.547323
HPSCLR.17929.1	chr21:46454969-46458688:-	2	NA	NA	NA	NA	unbiased	noncoding	novel	LR	414.465	1.30221	0.960375	0.230735	0	0	79	0.315501
HPSCLR.17935.1	chr21:46458891-46570015:+	38	DIP2A	DIP2A-202	ENSG00000160305.18	ENST00000417564.3	unbiased	coding	matching	LR	15.4029	0.048394	1.29056	0.569817	100	100	726	-0.429709
HPSCSR.311689.47	chr21:46458874-46569708:+	36	DIP2A	DIP2A-201	ENSG00000160305.18	ENST00000400274.5	depleted	coding	variant	SR	550.162	1.72855	4.68956	2.51207	98.1632	88.1579	682	-1.12792
HPSCLR.17935.2	chr21:46458950-46550110:+	22	DIP2A	DIP2A-204	ENSG00000160305.18	ENST00000457905.7	enriched	coding	matching	LR	11.3723	0.035731	0.244948	0.104267	100	100	858	1.1078
HPSCLR.17935.4	chr21:46504380-46546304:+	15	DIP2A	DIP2A-212	ENSG00000160305.18	ENST00000494435.5	unbiased	coding	matching	LR	123.729	0.388743	2.89012	1.32622	100	100	21	0.880299
HPSCSR.311689.48	chr21:46458874-46511615:+	8	DIP2A	DIP2A-203	ENSG00000160305.18	ENST00000435722.7	enriched	coding	variant	SR	1378.91	4.33241	14.6168	6.69814	42.6449	35.7143	682	1.19302
HPSCSR.311689.49	chr21:46552911-46558738:+	7	DIP2A	DIP2A-206	ENSG00000160305.18	ENST00000472364.1	unbiased	coding	matching	LR+SR	426.447	1.33986	4.61208	2.42987	100	100	6	0.90123
HPSCSR.311689.51	chr21:46538735-46547205:+	5	DIP2A	DIP2A-210	ENSG00000160305.18	ENST00000480553.1	unbiased	coding	matching	LR+SR	315.2	0.990326	3.66235	1.91885	100	100	3	0.82328
HPSCSR.311689.52	chr21:46563660-46569708:+	4	DIP2A	DIP2A-209	ENSG00000160305.18	ENST00000479654.1	unbiased	coding	matching	LR+SR	915.614	2.87677	15.1948	6.85698	100	100	8	0.406667
HPSCSR.311689.53	chr21:46555519-46559106:+	2	DIP2A	DIP2A-211	ENSG00000160305.18	ENST00000481883.1	unbiased	noncoding	matching	LR+SR	186.303	0.585347	1.53144	0.60693	100	100	8	0.510988
HPSCSR.311692.2	chr21:46598604-46605082:-	3	S100B	S100B-201	ENSG00000160307.10	ENST00000291700.9	depleted	coding	matching	SR	310.869	0.976721	2.38223	0.705865	100	100	1045	-3.02599
HPSCSR.311692.4	chr21:46599281-46602893:-	2	S100B	S100B-203	ENSG00000160307.10	ENST00000397648.1	depleted	coding	matching	SR	35.7595	0.112353	0.380447	0.177584	100	100	4	-1.36809
HPSCSR.311706.1	chr21:46644485-46648308:-	1	NA	NA	NA	NA	unbiased	noncoding	novel	SR	81.0289	0.254585	0.540193	0.207787	0	0	6	-0.0259151
HPSCSR.311689.55	chr21:46635674-46665124:+	12	PRMT2	PRMT2-203	ENSG00000160310.18	ENST00000355680.8	unbiased	coding	matching	LR+SR	2159.48	6.78489	19.1189	8.95342	100	100	1720	0.0484164
HPSCSR.311689.57	chr21:46635650-46664951:+	11	PRMT2	PRMT2-205	ENSG00000160310.18	ENST00000397637.5	depleted	coding	matching	LR+SR	688.401	2.16289	5.84025	3.05942	100	100	1738	-1.23686
HPSCSR.311689.56	chr21:46635615-46664951:+	11	PRMT2	PRMT2-206	ENSG00000160310.18	ENST00000397638.6	unbiased	coding	matching	LR+SR	9.07921	0.028526	0.947758	0.778417	100	100	1736	-0.0719394
HPSCSR.311689.62	chr21:46635653-46652318:+	7	PRMT2	PRMT2-202	ENSG00000160310.18	ENST00000334494.8	unbiased	coding	matching	LR+SR	677.005	2.12708	1.22655	0.537497	100	100	1732	0.522976
HPSCSR.311689.63	chr21:46635642-46664473:+	7	PRMT2	PRMT2-201	ENSG00000160310.18	ENST00000291705.11	unbiased	coding	matching	LR+SR	183.814	0.577526	1.34237	0.665036	100	100	1747	0.607249
HPSCSR.311689.65	chr21:46635674-46649893:+	6	PRMT2	PRMT2-204	ENSG00000160310.18	ENST00000397628.5	unbiased	coding	matching	LR+SR	841.569	2.64413	15.6938	7.91753	100	100	1720	-0.221747
HPSCSR.311689.64	chr21:46643286-46661270:+	6	PRMT2	PRMT2-212	ENSG00000160310.18	ENST00000482508.5	depleted	coding	matching	LR+SR	142.147	0.446611	1.57144	1.04342	100	100	1	-1.30699
HPSCSR.311689.66	chr21:46643535-46659430:+	5	PRMT2	PRMT2-211	ENSG00000160310.18	ENST00000481861.1	depleted	coding	matching	LR+SR	5506.31	17.3003	42.8138	20.4616	100	100	25	-1.1561
HPSCSR.311689.68	chr21:46644343-46652952:+	4	PRMT2	PRMT2-209	ENSG00000160310.18	ENST00000455177.3	unbiased	coding	matching	SR	8680.85	27.2744	19.6792	6.05806	100	100	21	0.994221
HPSCSR.311689.67	chr21:46656823-46664951:+	4	PRMT2	PRMT2-213	ENSG00000160310.18	ENST00000486520.1	unbiased	coding	matching	SR	1542.92	4.84771	9.48428	4.71193	100	100	4	-0.359239
HPSCSR.311689.69	chr21:46648318-46649888:+	2	PRMT2	PRMT2-214	ENSG00000160310.18	ENST00000491389.1	unbiased	coding	matching	LR+SR	89.0845	0.279895	2.27971	1.19841	100	100	6	-0.468102
HPSCSR.311689.70	chr21:46648508-46649893:+	2	PRMT2	PRMT2-215	ENSG00000160310.18	ENST00000498151.1	unbiased	coding	matching	SR	83.8064	0.263311	0.817633	0.252494	100	100	32	0.0956532
HPSCSR.311706.2	chr21:46649890-46656825:-	2	DSTNP1	DSTNP1-201	ENSG00000230982.1	ENST00000419906.1	unbiased	coding	variant	SR	688.766	2.16403	4.50654	2.48421	100	0	4	0.123155
HPSCSR.311720.27	chr22:17037239-17058792:+	4	CECR7	CECR7-201	ENSG00000237438.7	ENST00000414401.5	depleted	noncoding	variant	SR	46.1756	0.145079	0.23608	0.10671	95.0549	62.5	73	-1.95401
HPSCSR.311725.45	chr22:17040144-17097061:-	2	AC006946.1	AC006946.1-201	ENSG00000235328.1	ENST00000429106.1	unbiased	noncoding	variant	SR	40.7275	0.127962	0.266848	0.150798	100	0	3	-0.865975
HPSCSR.311720.8	chr22:17084959-17115694:+	12	IL17RA	IL17RA-204	ENSG00000177663.13	ENST00000612619.1	depleted	coding	variant	LR+SR	113.505	0.356623	6.14405	3.22318	100	95.8333	320	-1.22462
HPSCSR.311720.10	chr22:17085057-17115693:+	11	IL17RA	IL17RA-201	ENSG00000177663.13	ENST00000319363.10	unbiased	coding	variant	SR	369.785	1.16183	2.12851	1.12984	98.722	80.7692	373	-0.0222044
HPSCSR.311720.36	chr22:17085057-17097509:+	2	IL17RA	IL17RA-202	ENSG00000177663.13	ENST00000459971.1	unbiased	coding	matching	LR+SR	80.4944	0.252905	0.668933	0.36332	100	100	373	-0.266459
HPSCSR.311725.51	chr22:17116297-17121360:-	1	TMEM121B	TMEM121B-201	ENSG00000183307.4	ENST00000331437.4	enriched	coding	matching	LR+SR	1528.78	4.80328	10.2019	5.43188	100	100	312	1.72456
HPSCSR.311720.24	chr22:17121614-17132102:+	4	LINC01664	LINC01664-203	ENSG00000235478.5	ENST00000654656.1	unbiased	noncoding	variant	SR	60.4983	0.19008	0.482458	0.237946	98.5145	75	71	0.61141
HPSCSR.311725.10	chr22:17137582-17159255:-	8	HDHD5	HDHD5-202	ENSG00000069998.12	ENST00000336737.8	enriched	coding	variant	SR	13823.4	43.4318	90.9784	36.9974	95.3307	81.25	1861	2.1512
HPSCLR.22525.2	chr22:17137522-17159277:-	8	HDHD5	HDHD5-202	ENSG00000069998.12	ENST00000336737.8	unbiased	coding	variant	LR	1963.85	6.17022	20.5753	11.2228	99.8888	87.5	1885	0.945472
HPSCSR.311725.9	chr22:17137520-17159277:-	8	HDHD5	HDHD5-202	ENSG00000069998.12	ENST00000336737.8	unbiased	coding	matching	LR+SR	1132.09	3.55693	7.70177	5.23239	100	100	1885	-0.221497
HPSCSR.311725.19	chr22:17137579-17159255:-	4	HDHD5	HDHD5-203	ENSG00000069998.12	ENST00000399852.3	enriched	coding	matching	SR	228.958	0.719364	1.70963	0.526933	100	100	1861	20
HPSCSR.311725.16	chr22:17137582-17141843:-	4	HDHD5	HDHD5-207	ENSG00000069998.12	ENST00000486462.1	enriched	coding	matching	SR	217.43	0.683143	5.2334	2.00776	100	100	12	1.57756
HPSCSR.311725.22	chr22:17137522-17143647:-	3	HDHD5	HDHD5-205	ENSG00000069998.12	ENST00000477157.5	unbiased	coding	matching	LR+SR	758.093	2.38185	7.43715	4.01446	100	100	7	0.148899
HPSCSR.311725.53	chr22:17159834-17165361:-	1	HDHD5	HDHD5-201	ENSG00000069998.12	ENST00000155674.9	unbiased	noncoding	variant	SR	134.632	0.423	0.99637	0.461271	4.55331	0	8	0.042966
HPSCLR.22531.1	chr22:17159371-17161245:+	1	HDHD5-AS1	HDHD5-AS1-202	ENSG00000185837.3	ENST00000431923.1	unbiased	noncoding	variant	LR	52.8417	0.166024	0.841769	0.412601	71.2662	0	1213	0.41451
HPSCSR.311720.43	chr22:17192936-17193308:+	1	AC005300.1	AC005300.1-201	ENSG00000236325.1	ENST00000428401.1	unbiased	noncoding	matching	SR	74.2694	0.233347	0.49513	0.217507	100	100	8052	-0.43231
HPSCSR.311725.1	chr22:17178790-17219435:-	10	ADA2	ADA2-203	ENSG00000093072.18	ENST00000399837.8	depleted	coding	matching	SR	85.7556	0.269436	0.483514	0.343785	100	100	25	-4.31828
HPSCSR.311725.5	chr22:17181383-17209504:-	9	ADA2	ADA2-217	ENSG00000093072.18	ENST00000649915.1	unbiased	coding	matching	SR	180.61	0.567458	1.31413	0.682089	100	100	12	0.236259
HPSCSR.311725.14	chr22:17179322-17199596:-	6	ADA2	ADA2-211	ENSG00000093072.18	ENST00000648061.1	unbiased	coding	matching	LR+SR	244.75	0.768981	29.7654	10.9672	100	100	744	-0.383241
HPSCSR.311725.24	chr22:17189784-17198791:-	3	ADA2	ADA2-208	ENSG00000093072.18	ENST00000480276.1	unbiased	noncoding	matching	SR	231.795	0.728278	1.84411	1.03307	100	100	23	0.749426
HPSCSR.311725.30	chr22:17182641-17188727:-	2	ADA2	ADA2-207	ENSG00000093072.18	ENST00000469063.1	unbiased	coding	matching	LR+SR	409.271	1.28589	2.66357	1.58034	100	100	3	0.189013
HPSCSR.311725.31	chr22:17198857-17199595:-	2	ADA2	ADA2-212	ENSG00000093072.18	ENST00000648343.1	unbiased	coding	matching	SR	126.016	0.395931	0.55629	0.297271	100	100	744	-0.0888502
HPSCSR.311720.3	chr22:17261048-17562015:+	22	CECR2	CECR2-206	ENSG00000099954.18	ENST00000612582.1	depleted	coding	variant	SR	4022.67	12.6388	7.15578	4.5949	97.2006	86.8421	63	-1.68599
HPSCSR.311720.6	chr22:17477093-17558149:+	19	CECR2	CECR2-206	ENSG00000099954.18	ENST00000612582.1	enriched	coding	matching	SR	408.815	1.28446	5.24172	3.92266	100	100	2	1.85775
HPSCSR.311720.5	chr22:17369888-17553332:+	19	CECR2	CECR2-201	ENSG00000099954.18	ENST00000262608.12	enriched	coding	matching	SR	20.657	0.064902	37.606	18.9723	100	100	248	20
HPSCLR.22543.1	chr22:17549785-17562140:+	2	CECR2	CECR2-203	ENSG00000099954.18	ENST00000355219.3	enriched	noncoding	variant	LR	52.5905	0.165234	0.815895	0.263152	7.78918	0	24	2.1078
HPSCLR.22537.1	chr22:17426458-17431175:+	1	CECR2	CECR2-205	ENSG00000099954.18	ENST00000497534.1	unbiased	noncoding	variant	LR	61.6379	0.19366	1.36186	0.404979	44.9664	0	9	0.311353
HPSCLR.22544.1	chr22:17487663-17583784:-	6	AC007666.2	AC007666.2-201	ENSG00000286195.1	ENST00000651475.1	unbiased	noncoding	novel	LR	59.7025	0.187579	0.422532	0.175567	0	0	1	0.880833
HPSCSR.311725.27	chr22:17369907-17418690:-	3	NA	NA	NA	NA	unbiased	noncoding	novel	SR	168.269	0.528684	0.777317	0.380586	0	0	33	0.938171
HPSCSR.311725.29	chr22:17362451-17428273:-	3	CLCP1	CLCP1-201	ENSG00000232305.1	ENST00000455251.1	unbiased	noncoding	variant	SR	143.724	0.451567	0.937967	0.223541	100	0	8	0.749911
HPSCSR.311725.26	chr22:17580169-17589573:-	3	AC007666.1	AC007666.1-201	ENSG00000236754.5	ENST00000443935.5	unbiased	noncoding	variant	SR	40.4112	0.126968	0.230117	0.113572	92.7095	50	2	-0.992017
HPSCLR.22546.1	chr22:17543566-17546483:-	1	AC007666.2	AC007666.2-201	ENSG00000286195.1	ENST00000651475.1	unbiased	noncoding	variant	LR	669.347	2.10302	4.4621	0.944791	8.33333	0	1	0.975686
HPSCLR.22545.1	chr22:17520083-17523755:-	1	AC007666.2	AC007666.2-201	ENSG00000286195.1	ENST00000651475.1	unbiased	noncoding	variant	LR	81.2396	0.255247	0.541598	0.150235	67.6	0	3	0.883001
HPSCLR.22530.1	chr22:17260017-17266638:-	1	CECR3	CECR3-201	ENSG00000241832.1	ENST00000428828.1	enriched	noncoding	variant	LR	4.90192	0.015401	0.200939	0.0999587	19.4256	0	44	1.09817
HPSCSR.311725.52	chr22:17589680-17590099:-	1	NA	NA	NA	NA	depleted	noncoding	novel	SR	151.388	0.475646	0.988795	0.465877	0	0	5	-2.45962
HPSCSR.311720.9	chr22:17563498-17590995:+	11	SLC25A18	SLC25A18-201	ENSG00000182902.14	ENST00000327451.11	unbiased	coding	matching	LR+SR	387.986	1.21901	1.84373	0.908441	100	100	162	-0.382889
HPSCSR.311720.11	chr22:17563450-17590881:+	10	SLC25A18	SLC25A18-202	ENSG00000182902.14	ENST00000399813.1	unbiased	coding	matching	SR	178.627	0.561229	1.80492	0.818235	100	100	149	0.100487
HPSCSR.311720.19	chr22:17563589-17582208:+	4	SLC25A18	SLC25A18-203	ENSG00000182902.14	ENST00000467228.1	unbiased	noncoding	matching	SR	64.2489	0.201864	0.330067	0.177183	100	100	130	-0.157813
HPSCSR.311720.48	chr22:17598289-17600009:+	1	NA	NA	NA	NA	unbiased	noncoding	novel	SR	26.9259	0.084599	0.417015	0.271519	0	0	6	0.104596
HPSCSR.311720.49	chr22:17616777-17616994:+	1	NA	NA	NA	NA	enriched	noncoding	novel	SR	86.0608	0.270394	0.573738	0.181656	0	0	2	1.16995
HPSCSR.311725.6	chr22:17592136-17628749:-	9	ATP6V1E1	ATP6V1E1-201	ENSG00000131100.13	ENST00000253413.10	depleted	coding	matching	SR	2769.33	8.70097	68.6041	39.7078	100	100	2410	-1.98219
HPSCSR.311725.7	chr22:17592169-17628747:-	8	ATP6V1E1	ATP6V1E1-202	ENSG00000131100.13	ENST00000399796.6	unbiased	coding	matching	SR	21144.9	66.4353	71.163	22.7979	100	100	2410	-0.326481
HPSCSR.311725.8	chr22:17592409-17628749:-	8	ATP6V1E1	ATP6V1E1-203	ENSG00000131100.13	ENST00000399798.6	enriched	coding	matching	SR	1064.03	3.34308	28.6511	14.3607	100	100	2410	1.46249
HPSCSR.311725.15	chr22:17598001-17619528:-	6	ATP6V1E1	ATP6V1E1-208	ENSG00000131100.13	ENST00000481365.5	unbiased	coding	matching	SR	381.99	1.20017	9.0624	5.17716	100	100	3	0.45338
HPSCSR.311725.17	chr22:17600680-17619528:-	4	ATP6V1E1	ATP6V1E1-209	ENSG00000131100.13	ENST00000484653.5	unbiased	coding	matching	SR	598.117	1.87922	6.81873	3.37118	100	100	3	0.406149
HPSCSR.311725.18	chr22:17612614-17628748:-	4	ATP6V1E1	ATP6V1E1-207	ENSG00000131100.13	ENST00000478963.5	enriched	coding	matching	SR	409.666	1.28713	11.4872	6.85039	100	100	2410	1.62725
HPSCLR.22548.1	chr22:17592160-17599594:-	3	ATP6V1E1	ATP6V1E1-202	ENSG00000131100.13	ENST00000399796.6	unbiased	noncoding	variant	LR	184.847	0.58077	15.1599	9.39594	62.1689	25	2	-0.182869
HPSCSR.311725.33	chr22:17592669-17595292:-	2	ATP6V1E1	ATP6V1E1-206	ENSG00000131100.13	ENST00000473248.1	unbiased	coding	matching	LR+SR	190.504	0.598545	1.36925	0.713515	100	100	0	-0.540613
HPSCSR.311720.51	chr22:17638811-17728699:+	7	BCL2L13	BCL2L13-201	ENSG00000099968.18	ENST00000317582.10	unbiased	coding	variant	SR	7760.17	24.3817	51.3526	25.6978	55.4346	85.7143	662	0.458567
HPSCSR.311720.50	chr22:17628916-17702428:+	7	BCL2L13	BCL2L13-206	ENSG00000099968.18	ENST00000399782.5	depleted	coding	matching	SR	33.1288	0.104087	0.364887	0.161981	100	100	100	-1.06179
HPSCSR.311720.52	chr22:17638772-17703733:+	6	BCL2L13	BCL2L13-211	ENSG00000099968.18	ENST00000493680.5	enriched	coding	matching	LR+SR	1277.61	4.01413	6.21948	3.14537	100	100	674	1.10619
HPSCSR.311720.54	chr22:17638584-17730855:+	6	BCL2L13	BCL2L13-207	ENSG00000099968.18	ENST00000418951.6	unbiased	coding	matching	LR+SR	142.491	0.447693	1.37492	0.804174	100	100	38	-0.139956
HPSCSR.311720.53	chr22:17638741-17728699:+	6	BCL2L13	BCL2L13-212	ENSG00000099968.18	ENST00000498133.5	enriched	coding	matching	LR+SR	103.763	0.326014	3.59509	1.89802	100	100	674	3.20605
HPSCLR.22550.4	chr22:17638584-17730855:+	6	BCL2L13	BCL2L13-214	ENSG00000099968.18	ENST00000543133.5	unbiased	coding	matching	LR	24.0097	0.075436	0.700506	0.39825	100	100	38	0.353829
HPSCLR.22550.3	chr22:17638584-17730855:+	6	BCL2L13	BCL2L13-217	ENSG00000099968.18	ENST00000618481.4	unbiased	coding	matching	LR	21.9587	0.068992	0.419386	0.250297	100	100	38	-0.354111
HPSCSR.311720.57	chr22:17638584-17730855:+	5	BCL2L13	BCL2L13-202	ENSG00000099968.18	ENST00000337612.9	unbiased	coding	matching	LR+SR	191.068	0.600315	1.31605	0.702772	100	100	38	0.838782
HPSCSR.311720.55	chr22:17638811-17730622:+	5	BCL2L13	BCL2L13-203	ENSG00000099968.18	ENST00000355028.4	unbiased	coding	matching	LR+SR	154.055	0.484025	5.26111	2.40249	100	100	662	0.58442
HPSCLR.22550.8	chr22:17638584-17730855:+	5	BCL2L13	BCL2L13-215	ENSG00000099968.18	ENST00000611738.4	unbiased	coding	matching	LR	126.464	0.397338	0.955481	0.478983	100	100	38	0.295302
HPSCSR.311720.58	chr22:17638757-17692395:+	4	BCL2L13	BCL2L13-208	ENSG00000099968.18	ENST00000464649.1	unbiased	coding	matching	SR	31.958	0.100409	0.28042	0.135942	100	100	678	0.429818
HPSCLR.22550.9	chr22:17689074-17729140:+	3	BCL2L13	BCL2L13-204	ENSG00000099968.18	ENST00000399777.1	unbiased	coding	matching	LR	2114.37	6.64313	8.87788	3.70016	100	100	12	0.0492114
HPSCSR.311720.60	chr22:17695738-17702363:+	2	BCL2L13	BCL2L13-209	ENSG00000099968.18	ENST00000479296.1	unbiased	noncoding	matching	LR+SR	91.3793	0.287105	0.604178	0.330679	100	100	1	-0.368016
HPSCSR.311725.60	chr22:17730852-17774016:-	6	BID	BID-201	ENSG00000015475.18	ENST00000317361.11	depleted	coding	variant	SR	1130.97	3.55338	7.14706	3.10173	100	83.3333	98	-1.84515
HPSCSR.311725.55	chr22:17734142-17774495:-	6	BID	BID-215	ENSG00000015475.18	ENST00000622694.4	unbiased	coding	matching	LR+SR	690.396	2.16916	5.64288	2.57293	100	100	748	-0.12394
HPSCSR.311725.63	chr22:17734175-17774489:-	4	BID	BID-203	ENSG00000015475.18	ENST00000399765.5	enriched	coding	matching	SR	5506.56	17.3011	25.8344	8.94378	100	100	744	1.13249
HPSCLR.22554.1	chr22:17763726-17772827:-	3	MIR3198-1	MIR3198-1-201	ENSG00000264757.1	ENST00000583102.1	unbiased	noncoding	variant	LR	87.4251	0.274681	0.608834	0.208519	100	0	13	-0.293095
HPSCSR.311725.66	chr22:17735222-17741194:-	3	BID	BID-207	ENSG00000015475.18	ENST00000494097.5	unbiased	noncoding	matching	LR+SR	70.6841	0.222083	2.68132	1.51893	100	100	8	0.0911237
HPSCSR.311720.63	chr22:17777322-17779481:+	1	LINC00528	LINC00528-201	ENSG00000269220.1	ENST00000600723.1	unbiased	noncoding	matching	SR	30.7074	0.09648	0.204716	0.0879702	100	100	8	-0.841117
HPSCSR.311720.64	chr22:17791665-17793711:+	1	NA	NA	NA	NA	depleted	noncoding	novel	SR	244.478	0.768126	1.42132	0.851467	0	0	8	-1.10688
HPSCSR.311720.66	chr22:17793815-17803557:+	1	AC016026.2	AC016026.2-201	ENSG00000286990.1	ENST00000657505.1	unbiased	noncoding	variant	SR	169.316	0.531974	1.37646	0.752496	100	0	10	-0.127577
HPSCSR.311720.67	chr22:17811500-17812484:+	1	NA	NA	NA	NA	unbiased	noncoding	novel	SR	162.18	0.509553	1.0812	0.602788	0	0	27	0.30359
HPSCLR.22558.1	chr22:17856635-17858974:+	1	NA	NA	NA	NA	unbiased	noncoding	novel	LR	80.4151	0.252656	0.536101	0.131761	0	0	1	-0.825699
HPSCSR.311725.69	chr22:17819036-17906827:-	24	MICAL3	MICAL3-206	ENSG00000243156.9	ENST00000441493.7	unbiased	coding	variant	SR	2328.4	7.31561	11.5714	5.69147	37.07	71.875	9	-0.668434
HPSCSR.311725.71	chr22:17839592-18001501:-	19	MICAL3	MICAL3-210	ENSG00000243156.9	ENST00000495076.5	unbiased	coding	matching	SR	113.403	0.3563	1.24436	0.70644	100	100	542	0.0873725
HPSCSR.311725.74	chr22:17787652-17831927:-	11	MICAL3	MICAL3-206	ENSG00000243156.9	ENST00000441493.7	depleted	coding	variant	SR	155.452	0.488414	1.44329	0.98017	63.1947	29.6875	22	-5.14361
HPSCSR.311725.75	chr22:17790946-17817489:-	8	MICAL3	MICAL3-213	ENSG00000243156.9	ENST00000577821.5	unbiased	coding	matching	SR	75.4613	0.237092	0.398321	0.182131	100	100	42	-0.657319
HPSCLR.22555.1	chr22:17787656-17818142:-	8	MICAL3	MICAL3-213	ENSG00000243156.9	ENST00000577821.5	unbiased	coding	variant	LR	59.3663	0.186523	10.2986	4.85406	87.2367	75	82	0.893542
HPSCSR.311725.80	chr22:17790540-17791667:-	3	MICAL3	MICAL3-201	ENSG00000243156.9	ENST00000252134.11	unbiased	coding	matching	LR+SR	179.751	0.564759	1.69325	1.06285	100	100	8	-0.784427
HPSCSR.311725.81	chr22:17803554-17810736:-	3	MICAL3	MICAL3-218	ENSG00000243156.9	ENST00000584751.1	unbiased	coding	matching	SR	34.9283	0.109741	0.351663	0.151999	100	100	18	0.440624
HPSCLR.22557.1	chr22:17829184-17837799:-	2	MICAL3	MICAL3-212	ENSG00000243156.9	ENST00000498573.5	unbiased	coding	variant	LR	69.1032	0.217115	0.436398	0.205581	24.7892	0	4	-0.590544
HPSCLR.22556.1	chr22:17802079-17806661:-	1	MICAL3	MICAL3-218	ENSG00000243156.9	ENST00000584751.1	unbiased	noncoding	variant	LR	185.709	0.583478	1.56023	0.884624	70.6422	0	20	0.0354525
HPSCSR.311725.88	chr22:17839951-17842482:-	1	MICAL3	MICAL3-214	ENSG00000243156.9	ENST00000578905.1	depleted	noncoding	matching	LR+SR	79.7614	0.250602	0.563578	0.186166	100	100	41	-1.38031
HPSCSR.311732.1	chr22:18076527-18077797:-	2	AC016027.1	AC016027.1-201	ENSG00000225335.3	ENST00000426483.1	unbiased	noncoding	matching	SR	58.4091	0.183516	0.620195	0.24127	100	100	23	-0.305582
HPSCSR.311732.2	chr22:18078055-18078775:-	1	AC016027.1	AC016027.1-203	ENSG00000225335.3	ENST00000622035.1	unbiased	noncoding	matching	SR	597.967	1.87875	4.84164	2.61014	100	100	15	0.702699
HPSCSR.311732.3	chr22:18077186-18078884:-	1	AC016027.1	AC016027.1-202	ENSG00000225335.3	ENST00000607927.1	unbiased	noncoding	matching	SR	166.448	0.522964	0.78967	0.401211	100	100	5	0.525682
HPSCSR.311725.87	chr22:18081466-18081675:-	1	AC016027.5	AC016027.5-201	ENSG00000236890.2	ENST00000427227.2	unbiased	noncoding	matching	SR	115.733	0.363623	0.771556	0.346076	100	100	24	0.136546
HPSCSR.311734.3	chr22:18077923-18105396:+	6	PEX26	PEX26-201	ENSG00000215193.12	ENST00000329627.11	unbiased	coding	matching	LR+SR	915.133	2.87526	5.63744	2.85732	100	100	755	0.55997
HPSCSR.311734.5	chr22:18110809-18150223:+	6	TUBA8	TUBA8-201	ENSG00000183785.15	ENST00000316027.10	depleted	coding	variant	SR	46.588	0.146375	0.27324	0.118836	82.2134	70	96	-1.65215
HPSCSR.311734.7	chr22:18078008-18088460:+	5	PEX26	PEX26-202	ENSG00000215193.12	ENST00000399744.7	depleted	coding	matching	LR+SR	402.643	1.26506	5.20688	3.13744	100	100	824	-1.59985
HPSCSR.311734.8	chr22:18077920-18091019:+	5	PEX26	PEX26-205	ENSG00000215193.12	ENST00000610387.4	enriched	coding	matching	SR	103.906	0.326463	1.02005	0.52769	100	100	734	1.77019
HPSCSR.311725.86	chr22:18110759-18131154:-	1	AC008079.1	AC008079.1-201	ENSG00000280007.1	ENST00000623543.1	depleted	noncoding	matching	SR	33.6526	0.105733	0.2808	0.130689	100	100	0	-1.79166
HPSCSR.311734.1	chr22:18155412-18177397:+	10	USP18	USP18-201	ENSG00000184979.10	ENST00000215794.8	unbiased	coding	variant	SR	593.344	1.86423	3.91441	1.9685	97.1475	86.3636	9	-0.81427
HPSCSR.311742.1	chr22:18190743-18191344:-	1	FAM230D	FAM230D-201	ENSG00000187979.4	ENST00000434390.1	enriched	noncoding	variant	SR	41.0458	0.128962	0.273654	0.160213	3.5503	0	1	1.60549
HPSCSR.311776.3	chr22:18533671-18548828:-	15	PI4KAP1	PI4KAP1-207	ENSG00000274602.5	ENST00000618794.4	enriched	coding	matching	SR	564.734	1.77434	2.8694	1.41378	100	100	0	1.38597
HPSCSR.311776.4	chr22:18533657-18548353:-	14	PI4KAP1	PI4KAP1-206	ENSG00000274602.5	ENST00000617243.4	unbiased	coding	matching	SR	108.08	0.339577	0.85157	0.397668	100	100	4	-0.635132
HPSCSR.311776.7	chr22:18533671-18548770:-	13	PI4KAP1	PI4KAP1-204	ENSG00000274602.5	ENST00000612579.4	unbiased	coding	variant	SR	759.556	2.38645	5.62879	2.94661	98.3558	75	0	0.0777693
HPSCSR.311776.5	chr22:18538056-18577968:-	13	PI4KAP1	PI4KAP1-202	ENSG00000274602.5	ENST00000611748.1	unbiased	coding	matching	SR	326.447	1.02567	2.16875	1.28017	100	100	68	0.198831
HPSCSR.311776.10	chr22:18533671-18537791:-	4	PI4KAP1	PI4KAP1-201	ENSG00000274602.5	ENST00000610959.4	unbiased	noncoding	variant	SR	591.385	1.85807	7.84904	2.33741	79.0515	83.3333	0	0.843283
HPSCSR.311776.12	chr22:18548011-18548770:-	2	PI4KAP1	PI4KAP1-205	ENSG00000274602.5	ENST00000616531.1	enriched	coding	matching	LR+SR	209.294	0.657581	2.62252	1.57858	100	100	0	1.11618
HPSCSR.311777.1	chr22:18605815-18611919:-	1	RIMBP3	RIMBP3-201	ENSG00000275793.1	ENST00000619918.1	unbiased	coding	matching	LR+SR	55.7498	0.17516	0.371358	0.178619	100	100	0	0.0483409
HPSCSR.311792.1	chr22:18527802-18530573:+	9	TMEM191B	TMEM191B-201	ENSG00000278558.5	ENST00000612978.5	enriched	coding	matching	SR	147.727	0.464145	0.892547	0.285502	100	100	0	1.12208
HPSCSR.311792.6	chr22:18527802-18530571:+	5	TMEM191B	TMEM191B-204	ENSG00000278558.5	ENST00000614395.4	unbiased	noncoding	matching	SR	159.836	0.502189	0.971359	0.468249	100	100	0	0.304972
HPSCSR.311792.7	chr22:18528947-18530222:+	5	TMEM191B	TMEM191B-206	ENSG00000278558.5	ENST00000620199.4	enriched	noncoding	matching	SR	22.5296	0.070786	0.513496	0.263276	100	100	21	1.53642
HPSCSR.311792.9	chr22:18529066-18530204:+	4	TMEM191B	TMEM191B-207	ENSG00000278558.5	ENST00000621725.4	enriched	coding	matching	SR	135.851	0.42683	1.25729	0.563661	100	100	3	1.20896
HPSCSR.311792.10	chr22:18529066-18530178:+	4	TMEM191B	TMEM191B-202	ENSG00000278558.5	ENST00000613577.4	unbiased	coding	variant	SR	114.77	0.360596	1.29874	0.487191	74.8588	50	3	0.895993
HPSCSR.311792.11	chr22:18537797-18574574:+	2	NA	NA	NA	NA	unbiased	noncoding	novel	SR	71.2396	0.223828	0.471918	0.186377	0	0	0	0.0049035
HPSCSR.311798.1	chr22:18833694-18834438:+	1	E2F6P1	E2F6P1-201	ENSG00000234764.2	ENST00000428850.2	enriched	coding	matching	LR+SR	958.238	3.01069	6.34831	3.34372	100	100	16	1.09526
HPSCSR.311803.1	chr22:18852277-18853765:+	1	AC008132.1	AC008132.1-204	ENSG00000161103.11	ENST00000416498.1	unbiased	noncoding	variant	SR	378.913	1.19051	2.52456	1.17828	48.1894	0	0	0.150619
HPSCSR.311794.1	chr22:18906351-18912082:+	6	DGCR6	DGCR6-203	ENSG00000183628.13	ENST00000427407.5	unbiased	coding	matching	SR	42.684	0.134109	1.24582	0.523849	100	100	336	-0.0978942
HPSCSR.311794.4	chr22:18906320-18914238:+	5	DGCR6	DGCR6-201	ENSG00000183628.13	ENST00000331444.11	depleted	coding	matching	LR+SR	772.534	2.42723	1.67825	0.868822	100	100	346	-2.61734
HPSCSR.311794.3	chr22:18906320-18914238:+	5	DGCR6	DGCR6-201	ENSG00000183628.13	ENST00000331444.11	unbiased	coding	matching	LR+SR	11.5493	0.036287	0.693343	0.294593	100	100	346	-0.257748
HPSCSR.311794.7	chr22:18906353-18908269:+	2	DGCR6	DGCR6-208	ENSG00000183628.13	ENST00000608842.1	unbiased	coding	matching	LR+SR	111.842	0.351395	0.986719	0.439996	100	100	335	-0.874058
HPSCSR.311794.8	chr22:18906781-18910389:+	2	DGCR6	DGCR6-205	ENSG00000183628.13	ENST00000477156.1	unbiased	noncoding	matching	SR	26.6896	0.083856	0.216945	0.0985564	100	100	30	0.0248928
HPSCLR.22574.2	chr22:18912782-18936553:-	14	PRODH	PRODH-203	ENSG00000100033.16	ENST00000357068.10	unbiased	coding	matching	LR	229.329	0.720529	1.9022	0.814309	100	100	26	0.731685
HPSCSR.311788.2	chr22:18912781-18936295:-	13	PRODH	PRODH-212	ENSG00000100033.16	ENST00000491604.5	unbiased	coding	matching	LR+SR	202.004	0.634678	11.5439	5.10032	100	100	2071	0.943676
HPSCSR.311788.3	chr22:18912782-18936142:-	11	PRODH	PRODH-211	ENSG00000100033.16	ENST00000482858.5	unbiased	coding	matching	LR+SR	805.11	2.52958	1.98281	1.11816	100	100	163	0.174984
HPSCSR.311788.4	chr22:18912782-18924002:-	9	PRODH	PRODH-206	ENSG00000100033.16	ENST00000429300.5	enriched	coding	matching	SR	1960.14	6.15857	3.5593	1.52458	100	100	7	1.31366
HPSCSR.311788.7	chr22:18921381-18931110:-	6	PRODH	PRODH-202	ENSG00000100033.16	ENST00000334029.6	enriched	coding	variant	SR	1280.03	4.02174	7.91559	4.1224	30.7809	35.7143	52	1.41832
HPSCSR.311788.5	chr22:18921381-18936142:-	6	PRODH	PRODH-207	ENSG00000100033.16	ENST00000438924.5	enriched	coding	matching	SR	480.07	1.50833	3.70854	1.61632	100	100	163	7.049
HPSCSR.311788.8	chr22:18922880-18936266:-	4	PRODH	PRODH-210	ENSG00000100033.16	ENST00000457083.1	enriched	coding	matching	SR	145.179	0.45614	2.25073	1.14694	100	100	2076	20
HPSCSR.311788.11	chr22:18914530-18921554:-	3	PRODH	PRODH-214	ENSG00000100033.16	ENST00000609229.1	enriched	coding	matching	LR+SR	124.993	0.392716	1.25754	0.611903	100	100	7	1.11394
HPSCSR.311788.12	chr22:18919556-18921539:-	2	PRODH	PRODH-208	ENSG00000100033.16	ENST00000446371.1	enriched	coding	matching	LR+SR	4.58008	0.01439	0.609077	0.419162	100	100	8	1.75375
HPSCLR.22573.1	chr22:18939493-18947758:+	3	AC007326.5	AC007326.5-203	ENSG00000284294.1	ENST00000623496.1	enriched	noncoding	variant	LR	2108.13	6.62353	4.02745	1.40511	98.6842	25	212	20
HPSCSR.311793.11	chr22:18934838-18947757:+	2	AC007326.5	AC007326.5-201	ENSG00000284294.1	ENST00000640084.1	enriched	coding	variant	SR	5877.19	18.4656	35.2515	14.621	100	25	13	1.52001
HPSCSR.311789.1	chr22:18938674-18959512:-	2	AC007326.2	AC007326.2-201	ENSG00000280418.1	ENST00000624224.1	enriched	noncoding	variant	SR	259.04	0.813878	1.59907	0.781379	100	50	8	7.47334
HPSCSR.311790.1	chr22:18970656-18985837:-	1	AC007326.3	AC007326.3-201	ENSG00000283583.1	ENST00000636418.1	enriched	noncoding	variant	SR	122.019	0.38337	0.807236	0.355316	100	0	18	2.59613
HPSCSR.311790.2	chr22:18986020-18987750:-	1	NA	NA	NA	NA	enriched	noncoding	novel	SR	134.24	0.42177	0.894936	0.163702	0	0	13	1.22005
HPSCSR.311789.3	chr22:18997138-18997595:-	1	AC007326.1	AC007326.1-201	ENSG00000271275.1	ENST00000604539.1	enriched	coding	matching	SR	112.052	0.352058	0.747016	0.361784	100	100	6	1.58394
HPSCSR.311793.1	chr22:18989919-19020248:+	7	DGCR9	DGCR9-203	ENSG00000273032.2	ENST00000609630.2	unbiased	noncoding	matching	SR	197.933	0.621887	1.26247	0.617185	100	100	2	0.725848
HPSCSR.311793.3	chr22:18970525-19031242:+	6	DGCR9	DGCR9-202	ENSG00000273032.2	ENST00000440005.6	unbiased	noncoding	matching	SR	108.891	0.342124	0.501432	0.175617	100	100	250	0.542308
HPSCSR.311793.7	chr22:18970583-18997133:+	5	DGCR5	DGCR5-203	ENSG00000237517.9	ENST00000438934.5	unbiased	noncoding	variant	SR	60.6852	0.190667	0.884375	0.391475	60.8521	50	230	0.639093
HPSCSR.311793.6	chr22:18970514-18994628:+	5	DGCR5	DGCR5-203	ENSG00000237517.9	ENST00000438934.5	unbiased	noncoding	matching	SR	59.1978	0.185994	0.536233	0.356493	100	100	254	0.686638
HPSCSR.311793.16	chr22:19023056-19023550:+	1	DGCR10	DGCR10-201	ENSG00000273164.1	ENST00000609839.1	unbiased	noncoding	matching	SR	74.9237	0.235403	0.499491	0.210977	100	100	3	0.206811
HPSCSR.311793.15	chr22:19029524-19031242:+	1	AC000095.3	AC000095.3-201	ENSG00000286025.1	ENST00000652053.1	unbiased	coding	matching	SR	66.883	0.21014	0.513081	0.257526	100	100	72	0.512494
HPSCLR.22576.2	chr22:19036286-19122412:-	10	DGCR2	DGCR2-201	ENSG00000070413.20	ENST00000263196.12	unbiased	coding	variant	LR	281.367	0.884027	32.2272	17.9543	99.7972	95	1568	0.974508
HPSCLR.22576.3	chr22:19036282-19122454:-	9	DGCR2	DGCR2-205	ENSG00000070413.20	ENST00000537045.5	unbiased	coding	matching	LR	293.857	0.92327	1.37464	0.73234	100	100	1553	-0.779349
HPSCSR.311791.3	chr22:19036286-19063277:-	6	DGCR2	DGCR2-205	ENSG00000070413.20	ENST00000537045.5	unbiased	coding	variant	SR	13486.2	42.3725	86.2961	41.4733	84.4531	61.1111	13	0.153302
HPSCSR.311791.4	chr22:19037837-19057053:-	4	DGCR2	DGCR2-203	ENSG00000070413.20	ENST00000467659.1	unbiased	noncoding	matching	SR	102.178	0.321032	1.50669	0.928442	100	100	78	0.648632
HPSCSR.311791.5	chr22:19048379-19063277:-	3	DGCR2	DGCR2-207	ENSG00000070413.20	ENST00000608548.1	unbiased	coding	matching	LR+SR	142.462	0.447601	2.06926	1.31919	100	100	13	0.958566
HPSCSR.311791.8	chr22:19046162-19048375:-	1	DGCR11	DGCR11-201	ENSG00000273311.1	ENST00000609958.1	unbiased	noncoding	matching	LR+SR	738.466	2.32019	4.92355	2.5536	100	100	49	0.677191
HPSCSR.311791.9	chr22:19061041-19061843:-	1	AC004461.2	AC004461.2-201	ENSG00000281530.1	ENST00000629517.1	unbiased	noncoding	matching	SR	187.613	0.589461	1.22962	0.636654	100	100	12	0.437
HPSCLR.22577.1	chr22:19124312-19128199:-	1	AC004471.2	AC004471.2-201	ENSG00000272682.1	ENST00000609936.1	unbiased	noncoding	variant	LR	80.01	0.251384	0.561105	0.240613	83.2893	0	1	0.190535
HPSCSR.311793.9	chr22:19089493-19122123:+	3	AC004471.1	AC004471.1-201	ENSG00000223461.1	ENST00000456035.1	unbiased	noncoding	variant	SR	18.702	0.05876	0.401099	0.187887	72.8522	0	72	-0.489818
HPSCSR.311791.10	chr22:19133968-19144633:-	10	ESS2	ESS2-204	ENSG00000100056.12	ENST00000472073.1	unbiased	coding	matching	LR+SR	3733.27	11.7296	13.8068	4.93002	100	100	537	0.919456
HPSCSR.311791.11	chr22:19130279-19144651:-	10	ESS2	ESS2-201	ENSG00000100056.12	ENST00000252137.11	unbiased	coding	matching	LR+SR	808.448	2.54006	9.73175	4.80809	100	100	532	0.177206
HPSCSR.311791.12	chr22:19133937-19144684:-	10	ESS2	ESS2-202	ENSG00000100056.12	ENST00000434568.5	unbiased	coding	matching	SR	108.691	0.341496	0.969562	0.425971	100	100	508	-0.210818
HPSCSR.311791.13	chr22:19142850-19144659:-	2	ESS2	ESS2-203	ENSG00000100056.12	ENST00000469466.1	unbiased	coding	matching	LR+SR	112.516	0.353513	0.874425	0.434513	100	100	528	0.607351
HPSCSR.311813.1	chr22:19147004-19150386:-	2	GSC2	GSC2-201	ENSG00000063515.2	ENST00000086933.2	enriched	coding	variant	SR	78.4938	0.24662	0.511289	0.226845	100	33.3333	70	1.16043
HPSCSR.311793.20	chr22:19171684-19177104:+	6	LINC01311	LINC01311-201	ENSG00000260924.2	ENST00000565162.2	enriched	noncoding	variant	SR	111.004	0.348764	0.529051	0.160004	80	0	326	1.16108
HPSCSR.311793.28	chr22:19171395-19172839:+	1	LINC01311	LINC01311-201	ENSG00000260924.2	ENST00000565162.2	enriched	noncoding	matching	SR	8.67351	0.027251	3.97375	2.36821	100	100	12	1.14385
HPSCSR.311793.31	chr22:19177205-19177730:+	1	NA	NA	NA	NA	unbiased	noncoding	novel	SR	1519.88	4.77532	10.0675	5.04203	0	0	11	0.861535
HPSCSR.311791.17	chr22:19175593-19178521:-	9	SLC25A1	SLC25A1-202	ENSG00000100075.10	ENST00000451283.5	enriched	coding	matching	LR+SR	25367.1	79.7008	138.192	53.7298	100	100	294	1.49728
HPSCSR.311791.18	chr22:19175581-19178736:-	9	SLC25A1	SLC25A1-201	ENSG00000100075.10	ENST00000215882.10	unbiased	coding	matching	SR	3003.23	9.43586	56.1078	24.146	100	100	1916	-0.0344521
HPSCSR.311791.19	chr22:19175610-19178739:-	8	SLC25A1	SLC25A1-205	ENSG00000100075.10	ENST00000470922.5	unbiased	coding	matching	SR	3984.92	12.5202	62.6623	36.557	100	100	1908	-0.252393
HPSCSR.311791.20	chr22:19176667-19178480:-	6	SLC25A1	SLC25A1-203	ENSG00000100075.10	ENST00000461267.1	enriched	coding	matching	LR+SR	951.835	2.99057	7.54585	4.09855	100	100	289	1.02244
HPSCSR.311791.21	chr22:19177990-19178635:-	2	SLC25A1	SLC25A1-204	ENSG00000100075.10	ENST00000468824.1	enriched	noncoding	matching	SR	167.775	0.527133	1.71699	1.11612	100	100	1534	1.18453
HPSCSR.311793.30	chr22:19196411-19201330:+	1	AC000072.1	AC000072.1-201	ENSG00000286367.1	ENST00000658236.1	unbiased	noncoding	variant	SR	120.355	0.378144	0.969078	0.578127	99.0664	0	13	-0.194158
HPSCSR.311791.22	chr22:19179473-19291719:-	33	CLTCL1	CLTCL1-202	ENSG00000070371.16	ENST00000427926.6	unbiased	coding	matching	SR	119.519	0.375518	3.71168	2.23273	100	100	236	-0.118503
HPSCSR.311791.23	chr22:19179473-19291685:-	32	CLTCL1	CLTCL1-211	ENSG00000070371.16	ENST00000621271.4	unbiased	coding	matching	SR	152.563	0.479338	2.49476	1.24896	100	100	228	0.198452
HPSCSR.311791.25	chr22:19180733-19291661:-	30	CLTCL1	CLTCL1-208	ENSG00000070371.16	ENST00000615606.4	unbiased	coding	matching	SR	235.659	0.740418	1.96041	1.15929	100	100	244	0.52712
HPSCSR.311791.30	chr22:19183476-19226320:-	18	CLTCL1	CLTCL1-209	ENSG00000070371.16	ENST00000617103.4	unbiased	coding	variant	SR	1011.32	3.17746	5.42699	2.09798	58.3248	53.2258	11	0.598038
HPSCSR.311791.39	chr22:19183476-19199607:-	7	CLTCL1	CLTCL1-210	ENSG00000070371.16	ENST00000617926.4	unbiased	coding	variant	SR	203.373	0.638977	0.916844	0.428364	51.2094	45.8333	6	0.541191
HPSCSR.311791.44	chr22:19196363-19209327:-	5	CLTCL1	CLTCL1-207	ENSG00000070371.16	ENST00000611723.1	unbiased	coding	matching	SR	71.3893	0.224298	0.6756	0.353933	100	100	5	0.76914
HPSCSR.311791.49	chr22:19179476-19184831:-	3	CLTCL1	CLTCL1-201	ENSG00000070371.16	ENST00000412649.5	unbiased	coding	matching	LR+SR	654.387	2.05602	3.73123	1.71136	100	100	22	0.435365
HPSCSR.311791.55	chr22:19229845-19232821:-	2	CLTCL1	CLTCL1-206	ENSG00000070371.16	ENST00000540896.1	unbiased	coding	matching	LR+SR	57.8266	0.181686	0.870477	0.593918	100	100	2	0.726561
HPSCSR.311815.2	chr22:19431902-19436075:+	4	MRPL40	MRPL40-201	ENSG00000185608.8	ENST00000333130.3	depleted	coding	matching	LR+SR	6153.01	19.3322	36.1385	15.5801	100	100	176	-2.0049
HPSCSR.311815.1	chr22:19432579-19436067:+	4	MRPL40	MRPL40-202	ENSG00000185608.8	ENST00000443660.5	unbiased	coding	matching	SR	1026.74	3.22591	12.8213	4.91492	100	100	794	-0.596246
HPSCSR.311815.3	chr22:19432939-19436010:+	3	MRPL40	MRPL40-203	ENSG00000185608.8	ENST00000471259.1	unbiased	coding	matching	LR+SR	648.294	2.03688	7.1124	3.62269	100	100	0	-0.0380973
HPSCSR.311791.26	chr22:19330698-19431733:-	25	HIRA	HIRA-201	ENSG00000100084.14	ENST00000263208.5	unbiased	coding	matching	LR+SR	1633.81	5.13326	73.3675	38.1263	100	100	820	0.690804
HPSCSR.311791.28	chr22:19351368-19431905:-	24	HIRA	HIRA-201	ENSG00000100084.14	ENST00000263208.5	enriched	coding	variant	SR	4488.42	14.1022	18.3842	8.31059	71.3052	90	177	20
HPSCSR.311791.50	chr22:19440908-19448232:-	3	C22orf39	C22orf39-205	ENSG00000242259.8	ENST00000542103.5	enriched	coding	matching	LR+SR	3152.2	9.90389	13.5727	5.63314	100	100	16	20
HPSCSR.311791.48	chr22:19441777-19448232:-	3	C22orf39	C22orf39-202	ENSG00000242259.8	ENST00000399562.8	depleted	coding	matching	LR+SR	1352.91	4.2507	11.4813	5.89487	100	100	16	-2.37397
HPSCSR.311791.52	chr22:19440886-19447692:-	3	C22orf39	C22orf39-203	ENSG00000242259.8	ENST00000399568.5	unbiased	coding	matching	LR+SR	103.11	0.323961	4.16422	1.92696	100	100	1698	-0.926809
HPSCSR.311791.56	chr22:19440908-19447691:-	2	C22orf39	C22orf39-203	ENSG00000242259.8	ENST00000399568.5	unbiased	coding	variant	SR	1274.6	4.00468	15.5821	7.43183	97.7114	50	1698	-0.734754
HPSCSR.311815.6	chr22:19447893-19450105:+	2	AC000068.1	AC000068.1-201	ENSG00000185065.6	ENST00000431090.1	unbiased	noncoding	matching	SR	199.009	0.625265	1.3505	0.539089	100	100	148	0.709164
HPSCSR.311815.7	chr22:19447893-19451692:+	2	AC000068.1	AC000068.1-201	ENSG00000185065.6	ENST00000431090.1	unbiased	coding	variant	SR	98.4381	0.309283	0.819204	0.433124	20.6485	50	148	0.679421
HPSCLR.22589.1	chr22:19448926-19451119:+	1	AC000068.1	AC000068.1-201	ENSG00000185065.6	ENST00000431090.1	unbiased	noncoding	variant	LR	264.451	0.830879	1.66122	0.729766	56.2709	0	4	0.530882
HPSCSR.311815.8	chr22:19456503-19456962:+	1	AC000068.2	AC000068.2-201	ENSG00000273212.1	ENST00000608816.1	unbiased	noncoding	matching	SR	247.663	0.778132	1.64813	0.718959	100	100	4	-0.0993152
HPSCSR.311791.31	chr22:19449911-19479193:-	12	UFD1	UFD1-201	ENSG00000070010.19	ENST00000263202.15	unbiased	coding	matching	SR	6283.63	19.7426	47.0451	20.4878	100	100	1623	-0.19306
HPSCSR.311791.34	chr22:19450621-19479172:-	11	UFD1	UFD1-205	ENSG00000070010.19	ENST00000459854.5	unbiased	coding	matching	LR+SR	3907.92	12.2783	26.7692	13.8208	100	100	1636	-0.34317
HPSCSR.311791.38	chr22:19455680-19479202:-	7	UFD1	UFD1-204	ENSG00000070010.19	ENST00000447868.5	enriched	coding	matching	SR	1126.73	3.54008	8.67789	3.77685	100	100	1622	1.65982
HPSCSR.311791.40	chr22:19465202-19479083:-	6	UFD1	UFD1-208	ENSG00000070010.19	ENST00000484101.5	unbiased	coding	matching	SR	1396.79	4.38857	2.89385	1.09817	100	100	1629	-0.686865
HPSCSR.311791.45	chr22:19467403-19479187:-	5	UFD1	UFD1-209	ENSG00000070010.19	ENST00000489406.1	unbiased	coding	matching	LR+SR	239.49	0.752454	2.23672	1.14302	100	100	1626	0.738186
HPSCSR.311791.47	chr22:19467895-19479144:-	3	UFD1	UFD1-207	ENSG00000070010.19	ENST00000474226.1	unbiased	coding	matching	SR	949.988	2.98477	7.64044	3.21347	100	100	1637	0.445221
HPSCSR.311817.2	chr22:19514887-19524400:-	2	CLDN5	CLDN5-204	ENSG00000184113.9	ENST00000618236.1	unbiased	noncoding	variant	SR	298.489	0.937823	1.63694	0.71431	100	50	111	0.690223
HPSCSR.311817.3	chr22:19523027-19524400:-	1	CLDN5	CLDN5-204	ENSG00000184113.9	ENST00000618236.1	depleted	coding	matching	LR+SR	27.7933	0.087324	1.38863	0.541428	100	100	111	-2.47665
HPSCSR.311817.4	chr22:19523027-19525383:-	1	CLDN5	CLDN5-201	ENSG00000184113.9	ENST00000403084.1	depleted	coding	matching	LR+SR	3.99209	0.012543	0.367395	0.252821	100	100	19	-2.49901
HPSCSR.311815.10	chr22:19479910-19520601:+	20	CDC45	CDC45-206	ENSG00000093009.10	ENST00000438587.6	enriched	coding	matching	SR	889.993	2.79627	5.33606	2.17401	100	100	927	2.12922
HPSCSR.311815.11	chr22:19479826-19520611:+	20	CDC45	CDC45-205	ENSG00000093009.10	ENST00000437685.6	enriched	coding	matching	SR	818.047	2.57022	1.86442	1.02225	100	100	541	1.50875
HPSCSR.311815.12	chr22:19479920-19520608:+	19	CDC45	CDC45-201	ENSG00000093009.10	ENST00000263201.6	enriched	coding	matching	LR+SR	37.7693	0.118668	9.76031	6.52557	100	100	928	2.9239
HPSCSR.311815.14	chr22:19479938-19520578:+	18	CDC45	CDC45-202	ENSG00000093009.10	ENST00000404724.7	enriched	coding	matching	LR+SR	5141.83	16.1551	36.1327	14.9518	100	100	928	20
HPSCSR.311815.15	chr22:19479916-19520605:+	16	CDC45	CDC45-214	ENSG00000093009.10	ENST00000672837.1	enriched	coding	matching	SR	470.977	1.47976	1.94855	0.624286	100	100	927	20
HPSCSR.311815.17	chr22:19480150-19497444:+	8	CDC45	CDC45-210	ENSG00000093009.10	ENST00000487669.5	enriched	noncoding	matching	SR	89.3879	0.280848	1.41672	0.801059	100	100	35	20
HPSCSR.311815.21	chr22:19505054-19514784:+	5	CDC45	CDC45-208	ENSG00000093009.10	ENST00000471470.1	enriched	coding	matching	LR+SR	258.716	0.81286	2.45013	1.41458	100	100	104	3.36772
HPSCSR.311815.23	chr22:19479738-19483873:+	4	CDC45	CDC45-211	ENSG00000093009.10	ENST00000491520.5	enriched	coding	matching	LR+SR	754.674	2.37111	3.80294	1.67773	100	100	14	2.29264
HPSCSR.311815.22	chr22:19516434-19520594:+	4	CDC45	CDC45-212	ENSG00000093009.10	ENST00000493724.1	enriched	coding	matching	LR+SR	291.021	0.914358	3.66931	1.64638	100	100	8	2.84315
HPSCSR.311881.3	chr22:19717220-19724216:+	12	AC000093.1	AC000093.1-201	ENSG00000284874.1	ENST00000455843.5	depleted	coding	matching	SR	285.102	0.895764	4.37675	2.56428	100	100	11	-1.43159
HPSCSR.311881.8	chr22:19719435-19720833:+	6	SEPTIN5	SEPTIN5-202	ENSG00000184702.20	ENST00000395109.6	unbiased	coding	matching	SR	700.57	2.20112	3.41365	1.81302	100	100	11	0.0596637
HPSCSR.311881.9	chr22:19720342-19721869:+	4	SEPTIN5	SEPTIN5-212	ENSG00000184702.20	ENST00000480423.5	unbiased	coding	matching	SR	47.0747	0.147904	1.84855	1.18547	100	100	7	0.542667
HPSCSR.311881.10	chr22:19720188-19720874:+	4	SEPTIN5	SEPTIN5-206	ENSG00000184702.20	ENST00000413258.1	unbiased	coding	matching	SR	42.3432	0.133038	0.53153	0.302907	100	100	16	-0.169664
HPSCSR.311881.12	chr22:19719530-19720213:+	2	SEPTIN5	SEPTIN5-211	ENSG00000184702.20	ENST00000477238.1	unbiased	coding	matching	SR	72.0926	0.226508	1.05209	0.599819	100	100	6	-0.286516
HPSCSR.311896.1	chr22:19714788-19717195:-	2	NA	NA	NA	NA	unbiased	noncoding	novel	SR	226.13	0.710477	1.48751	0.730841	0	0	11	0.670446
HPSCSR.311897.2	chr22:19760821-19767332:+	7	TBX1	TBX1-206	ENSG00000184058.14	ENST00000649276.1	depleted	coding	matching	SR	197.921	0.621849	1.2552	0.294866	100	100	169	-1.55065
HPSCSR.311897.5	chr22:19774913-19783221:+	1	TBX1	TBX1-201	ENSG00000184058.14	ENST00000329705.11	unbiased	noncoding	variant	SR	42.2814	0.132844	0.281876	0.122384	22.3208	0	19	-0.139221
HPSCSR.311901.1	chr22:19792294-19793094:+	1	AC000089.1	AC000089.1-201	ENSG00000235776.2	ENST00000424559.2	unbiased	coding	matching	LR+SR	7838.78	24.6287	50.9257	26.5455	100	100	22	-0.60155
HPSCSR.311898.12	chr22:19783223-19854874:-	8	GNB1L	GNB1L-201	ENSG00000185838.14	ENST00000329517.11	unbiased	coding	matching	LR+SR	247.861	0.778756	2.11426	1.23818	100	100	902	0.573134
HPSCSR.311898.19	chr22:19812295-19854843:-	7	GNB1L	GNB1L-203	ENSG00000185838.14	ENST00000405009.5	unbiased	coding	variant	SR	158.466	0.497884	0.853321	0.473238	50.9294	43.75	878	0.259017
HPSCSR.311898.14	chr22:19788415-19854843:-	7	GNB1L	GNB1L-202	ENSG00000185838.14	ENST00000403325.5	enriched	coding	matching	LR+SR	68.4302	0.215001	3.79677	2.45824	100	100	878	2.29652
HPSCSR.311898.20	chr22:19788464-19854806:-	6	GNB1L	GNB1L-205	ENSG00000185838.14	ENST00000460402.5	enriched	coding	matching	SR	3960.78	12.4444	18.667	4.67721	100	100	857	20
HPSCSR.311898.23	chr22:19812295-19854806:-	5	GNB1L	GNB1L-202	ENSG00000185838.14	ENST00000403325.5	enriched	coding	variant	SR	1530.98	4.8102	10.7109	4.30108	39.4938	42.8571	857	20
HPSCSR.311898.24	chr22:19801999-19854816:-	4	GNB1L	GNB1L-206	ENSG00000185838.14	ENST00000481086.1	unbiased	coding	matching	SR	29.9121	0.093981	0.949241	0.592468	100	100	869	0.526241
HPSCSR.311898.25	chr22:19812295-19854843:-	3	GNB1L	GNB1L-204	ENSG00000185838.14	ENST00000453108.1	enriched	coding	matching	SR	142.522	0.447789	1.08683	0.509113	100	100	878	20
HPSCSR.311898.29	chr22:19846138-19854896:-	3	RTL10	RTL10-203	ENSG00000215012.9	ENST00000407472.5	enriched	coding	matching	LR+SR	91.8667	0.288636	1.82413	0.995372	100	100	927	23.5316
HPSCSR.311898.30	chr22:19846146-19854874:-	3	RTL10	RTL10-201	ENSG00000215012.9	ENST00000328554.9	enriched	coding	matching	LR+SR	66.0769	0.207607	4.1627	2.16659	100	100	902	1.30872
HPSCSR.311898.27	chr22:19851989-19854816:-	3	RTL10	RTL10-204	ENSG00000215012.9	ENST00000416337.1	enriched	coding	matching	SR	23.8601	0.074966	0.404491	0.217589	100	100	869	1.63949
HPSCSR.311898.31	chr22:19846146-19854886:-	2	RTL10	RTL10-202	ENSG00000215012.9	ENST00000405640.1	unbiased	coding	matching	LR+SR	84.6125	0.265844	5.66574	3.33393	100	100	917	0.47193
HPSCSR.311902.1	chr22:19854939-19875499:+	3	NA	NA	NA	NA	unbiased	noncoding	novel	SR	35.4031	0.111233	0.212713	0.0990794	0	0	872	0.703006
HPSCSR.311902.30	chr22:19887289-19887970:+	1	AC000078.1	AC000078.1-201	ENSG00000232926.1	ENST00000420617.1	unbiased	noncoding	matching	SR	83.4831	0.262296	0.556554	0.272191	100	100	17	-0.332009
HPSCSR.311898.9	chr22:19894258-19941804:-	12	TXNRD2	TXNRD2-201	ENSG00000184470.21	ENST00000334363.14	depleted	coding	matching	SR	397.68	1.24947	2.49938	1.1498	100	100	213	-4.74909
HPSCSR.311898.10	chr22:19875522-19898041:-	9	TXNRD2	TXNRD2-220	ENSG00000184470.21	ENST00000634537.1	depleted	coding	matching	SR	396.198	1.24482	4.06609	1.52952	100	100	12	-4.33129
HPSCSR.311898.11	chr22:19875692-19881154:-	8	TXNRD2	TXNRD2-207	ENSG00000184470.21	ENST00000462843.2	enriched	coding	matching	SR	312.71	0.982506	2.69843	1.0062	100	100	49	4.38238
HPSCSR.311898.17	chr22:19875522-19881369:-	7	TXNRD2	TXNRD2-206	ENSG00000184470.21	ENST00000462330.5	unbiased	coding	matching	LR+SR	1239.76	3.89522	9.79553	4.4295	100	100	57	0.36286
HPSCSR.311898.15	chr22:19875641-19881164:-	7	TXNRD2	TXNRD2-212	ENSG00000184470.21	ENST00000485358.5	unbiased	coding	matching	SR	151.783	0.476888	3.57479	2.06381	100	100	49	0.963152
HPSCSR.311898.18	chr22:19914900-19941808:-	7	TXNRD2	TXNRD2-217	ENSG00000184470.21	ENST00000496729.2	unbiased	coding	matching	SR	48.2016	0.151445	2.01384	0.902585	100	100	213	0.11601
HPSCSR.311898.22	chr22:19875524-19881347:-	5	TXNRD2	TXNRD2-216	ENSG00000184470.21	ENST00000495655.2	unbiased	coding	matching	LR+SR	1184.95	3.723	5.43557	2.72285	100	100	69	0.0945075
HPSCSR.311898.28	chr22:19911258-19915837:-	3	TXNRD2	TXNRD2-208	ENSG00000184470.21	ENST00000471835.1	unbiased	coding	matching	SR	116.059	0.364647	1.44127	0.976137	100	100	11	-0.16743
HPSCSR.311902.9	chr22:19941607-19969975:+	6	COMT	COMT-202	ENSG00000093010.13	ENST00000361682.10	enriched	coding	matching	SR	1296.53	4.07356	3.95976	2.26982	100	100	39	1.1285
HPSCSR.311902.12	chr22:19941773-19968958:+	6	COMT	COMT-204	ENSG00000093010.13	ENST00000403710.5	unbiased	coding	matching	SR	410.362	1.28932	13.5621	4.05416	100	100	208	-0.0348905
HPSCSR.311902.13	chr22:19950979-19969016:+	6	COMT	COMT-201	ENSG00000093010.13	ENST00000207636.9	depleted	coding	matching	SR	212.382	0.667283	3.17964	1.10577	100	100	36	-2.19915
HPSCSR.311902.17	chr22:19941733-19965645:+	5	COMT	COMT-203	ENSG00000093010.13	ENST00000403184.5	depleted	coding	matching	SR	30.3521	0.095363	0.75635	0.424307	100	100	203	-1.62778
HPSCSR.311902.23	chr22:19962570-19968958:+	4	COMT	COMT-209	ENSG00000093010.13	ENST00000449653.5	unbiased	coding	variant	SR	2501.3	7.85883	5.38723	1.52303	96.1353	75	439	-0.279919
HPSCSR.311902.20	chr22:19962570-19968998:+	4	COMT	COMT-209	ENSG00000093010.13	ENST00000449653.5	depleted	coding	matching	LR+SR	92.0843	0.28932	27.9651	17.1076	100	100	439	-1.31312
HPSCSR.311902.27	chr22:19963699-19967694:+	3	COMT	COMT-208	ENSG00000093010.13	ENST00000428707.1	depleted	coding	matching	SR	177.944	0.559083	1.19384	0.550903	100	100	25	-2.01411
HPSCSR.311902.25	chr22:19941793-19962876:+	3	COMT	COMT-210	ENSG00000093010.13	ENST00000467943.5	depleted	coding	matching	SR	46.3522	0.145634	9.47381	4.65726	100	100	210	-5.12229
HPSCSR.311902.34	chr22:19972435-19972740:+	1	NA	NA	NA	NA	unbiased	noncoding	novel	SR	197.64	0.620966	1.31646	0.624698	0	0	16	0.886356
HPSCSR.311902.2	chr22:20021107-20065264:+	9	TANGO2	TANGO2-215	ENSG00000183597.16	ENST00000450019.5	unbiased	coding	matching	SR	1121.54	3.52378	1.02073	0.523526	100	100	376	-0.676213
HPSCLR.22597.1	chr22:20021069-20065925:+	9	TANGO2	TANGO2-217	ENSG00000183597.16	ENST00000456048.5	depleted	coding	matching	LR	26.0303	0.081785	1.50749	1.03245	100	100	387	-1.17751
HPSCLR.22597.2	chr22:20021089-20065862:+	8	TANGO2	TANGO2-203	ENSG00000183597.16	ENST00000399807.7	unbiased	coding	matching	LR	946.102	2.97256	5.99809	1.99627	100	100	383	0.50814
HPSCLR.22597.5	chr22:20021072-20065926:+	7	TANGO2	TANGO2-202	ENSG00000183597.16	ENST00000398042.6	unbiased	coding	matching	LR	66.9406	0.210321	0.453205	0.227922	100	100	388	-0.550412
HPSCSR.311902.6	chr22:20021127-20063421:+	7	TANGO2	TANGO2-208	ENSG00000183597.16	ENST00000430807.5	unbiased	coding	matching	SR	11.6492	0.036601	0.95956	0.436895	100	100	361	-0.0972363
HPSCSR.311902.8	chr22:20036759-20064907:+	6	TANGO2	TANGO2-213	ENSG00000183597.16	ENST00000444651.5	enriched	coding	matching	LR+SR	622.836	1.95689	3.10618	1.43766	100	100	22	1.03786
HPSCSR.311902.18	chr22:20036759-20061802:+	5	TANGO2	TANGO2-218	ENSG00000183597.16	ENST00000462579.5	unbiased	coding	matching	LR+SR	112.314	0.352878	1.53062	0.861142	100	100	22	-0.876068
HPSCSR.311902.22	chr22:20036760-20056241:+	4	TANGO2	TANGO2-223	ENSG00000183597.16	ENST00000484373.5	depleted	coding	matching	LR+SR	77.0216	0.241994	0.496288	0.273332	100	100	22	-1.27482
HPSCSR.311902.24	chr22:20036760-20053542:+	4	TANGO2	TANGO2-216	ENSG00000183597.16	ENST00000450664.5	unbiased	coding	variant	SR	42.7694	0.134377	1.23564	0.650852	71.9298	42.8571	22	-0.133081
HPSCSR.311903.6	chr22:19969898-19987155:-	16	ARVCF	ARVCF-204	ENSG00000099889.14	ENST00000406522.5	unbiased	coding	variant	SR	1421.84	4.46729	9.46129	4.26262	100	81.25	361	0.978688
HPSCSR.311903.5	chr22:19969898-19987155:-	16	ARVCF	ARVCF-204	ENSG00000099889.14	ENST00000406522.5	unbiased	coding	variant	SR	1375.74	4.32244	9.47069	3.93631	100	87.5	361	0.65686
HPSCSR.311903.3	chr22:19971228-19987093:-	16	ARVCF	ARVCF-204	ENSG00000099889.14	ENST00000406522.5	enriched	coding	matching	LR+SR	481.033	1.51136	4.60336	2.21401	100	100	314	3.85356
HPSCSR.311903.4	chr22:19971228-19990794:-	16	ARVCF	ARVCF-203	ENSG00000099889.14	ENST00000406259.1	enriched	coding	matching	SR	246.129	0.773314	1.44802	0.686969	100	100	25	1.09816
HPSCSR.311903.8	chr22:19969898-19979416:-	12	ARVCF	ARVCF-211	ENSG00000099889.14	ENST00000495096.5	unbiased	coding	matching	SR	139.144	0.437177	1.75177	0.62431	100	100	16	-0.378612
HPSCSR.311903.12	chr22:19973162-19983753:-	11	ARVCF	ARVCF-202	ENSG00000099889.14	ENST00000401994.5	enriched	coding	variant	SR	220.343	0.692297	0.916043	0.462052	80.9259	47.0588	9	2.36833
HPSCSR.311903.14	chr22:19973162-19987155:-	10	ARVCF	ARVCF-204	ENSG00000099889.14	ENST00000406522.5	enriched	coding	variant	SR	1817.06	5.70903	9.10268	4.64777	81.5809	56.25	361	2.26935
HPSCSR.311903.13	chr22:19973162-19987155:-	10	ARVCF	ARVCF-204	ENSG00000099889.14	ENST00000406522.5	enriched	coding	variant	SR	1622.5	5.09775	8.46969	4.34339	81.5809	56.25	361	3.30522
HPSCSR.311903.24	chr22:19973162-19975762:-	4	ARVCF	ARVCF-208	ENSG00000099889.14	ENST00000480792.1	unbiased	coding	matching	SR	442.129	1.38913	1.20063	0.643225	100	100	4	0.359335
HPSCSR.311903.26	chr22:19981382-19987155:-	4	ARVCF	ARVCF-210	ENSG00000099889.14	ENST00000492625.5	enriched	coding	matching	LR+SR	87.5288	0.275007	0.549539	0.26202	100	100	361	5.52284
HPSCSR.311903.37	chr22:19981152-19987190:-	3	ARVCF	ARVCF-209	ENSG00000099889.14	ENST00000487793.5	enriched	coding	matching	LR+SR	514.015	1.61498	3.23149	1.31389	100	100	358	3.81388
HPSCSR.311903.30	chr22:19981545-19983753:-	3	ARVCF	ARVCF-205	ENSG00000099889.14	ENST00000462319.1	enriched	coding	matching	SR	116.534	0.366138	1.42629	0.842527	100	100	9	2.376
HPSCSR.311903.36	chr22:19979997-19990792:-	3	ARVCF	ARVCF-207	ENSG00000099889.14	ENST00000473551.5	enriched	coding	matching	SR	1.73384	0.005448	1.50627	0.78301	100	100	28	20
HPSCSR.311903.45	chr22:20006522-20061531:-	2	AC006547.1	AC006547.1-201	ENSG00000236540.7	ENST00000628442.1	unbiased	noncoding	novel	SR	142.57	0.44794	0.939299	0.494514	0	0	25	-0.931079
HPSCSR.311903.42	chr22:20043452-20070718:-	2	AC006547.1	AC006547.1-209	ENSG00000236540.7	ENST00000596334.5	depleted	noncoding	variant	SR	62.9753	0.197862	0.413979	0.167458	72.3896	0	3	-2.00539
HPSCSR.311903.48	chr22:20065874-20066490:-	1	AC006547.1	AC006547.1-203	ENSG00000236540.7	ENST00000608610.5	depleted	noncoding	variant	SR	596.308	1.87354	3.97542	1.92708	66.9073	0	3	-1.17588
HPSCSR.311903.47	chr22:20061800-20064929:-	1	AC006547.3	AC006547.3-201	ENSG00000268292.1	ENST00000600090.1	depleted	noncoding	variant	SR	391.838	1.23112	2.18263	0.830987	63.9794	0	22	-1.13402
HPSCSR.311903.49	chr22:20065141-20065728:-	1	AC006547.3	AC006547.3-201	ENSG00000268292.1	ENST00000600090.1	unbiased	noncoding	variant	SR	155.933	0.489925	1.46132	0.810883	36.0206	0	7	-0.544233
HPSCSR.311902.36	chr22:20080241-20111872:+	14	DGCR8	DGCR8-201	ENSG00000128191.16	ENST00000351989.8	unbiased	coding	matching	LR+SR	285.322	0.896455	12.3578	7.49796	100	100	801	0.801225
HPSCSR.311902.38	chr22:20080241-20111261:+	13	DGCR8	DGCR8-201	ENSG00000128191.16	ENST00000351989.8	unbiased	coding	variant	SR	1177.2	3.69865	10.4373	5.87265	86.4403	89.2857	801	0.762001
HPSCSR.311902.40	chr22:20085820-20111872:+	12	DGCR8	DGCR8-209	ENSG00000128191.16	ENST00000495826.5	unbiased	coding	matching	SR	959.57	3.01487	8.69375	3.25437	100	100	63	0.833618
HPSCLR.22599.2	chr22:20087036-20111877:+	11	DGCR8	DGCR8-210	ENSG00000128191.16	ENST00000498171.5	unbiased	coding	matching	LR	574.355	1.80457	5.02214	2.94575	100	100	27	0.715174
HPSCSR.311902.54	chr22:20106182-20111261:+	4	DGCR8	DGCR8-210	ENSG00000128191.16	ENST00000498171.5	enriched	noncoding	variant	SR	2193.52	6.89181	15.2111	7.81832	45.9437	27.2727	13	1.14429
HPSCSR.311902.60	chr22:20106182-20107575:+	3	DGCR8	DGCR8-208	ENSG00000128191.16	ENST00000495351.1	unbiased	coding	matching	LR+SR	330.095	1.03713	2.99103	1.7268	100	100	13	0.381778
HPSCSR.311902.56	chr22:20106567-20109184:+	3	DGCR8	DGCR8-206	ENSG00000128191.16	ENST00000485802.1	unbiased	coding	matching	LR+SR	276.452	0.868584	2.51526	1.44449	100	100	13	0.460114
HPSCSR.311902.58	chr22:20094712-20107036:+	3	DGCR8	DGCR8-207	ENSG00000128191.16	ENST00000491892.1	enriched	coding	matching	LR+SR	78.7981	0.247576	1.09971	0.588978	100	100	24	1.0349
HPSCSR.311902.62	chr22:20107572-20111261:+	2	DGCR8	DGCR8-205	ENSG00000128191.16	ENST00000475941.1	enriched	noncoding	matching	LR+SR	674.018	2.1177	5.05893	2.66422	100	100	31	1.33324
HPSCSR.311902.47	chr22:20117424-20127355:+	6	RANBP1	RANBP1-202	ENSG00000099901.17	ENST00000402752.5	enriched	coding	matching	LR+SR	55220.6	173.498	410.57	163.52	100	100	5109	2.52318
HPSCSR.311902.44	chr22:20117953-20127035:+	6	RANBP1	RANBP1-205	ENSG00000099901.17	ENST00000418705.2	enriched	coding	matching	SR	36771.1	115.531	153.512	61.2652	100	100	24	1.61706
HPSCSR.311902.45	chr22:20117548-20127181:+	6	RANBP1	RANBP1-201	ENSG00000099901.17	ENST00000331821.7	enriched	coding	matching	LR+SR	10710.7	33.652	151.776	78.0505	100	100	9068	1.38526
HPSCSR.311902.46	chr22:20116104-20127355:+	6	RANBP1	RANBP1-208	ENSG00000099901.17	ENST00000430524.6	unbiased	coding	matching	SR	4571	14.3616	19.2397	7.49689	100	100	24	0.195754
HPSCSR.311902.48	chr22:20117934-20126627:+	5	RANBP1	RANBP1-207	ENSG00000099901.17	ENST00000423859.5	unbiased	coding	matching	SR	1603.73	5.03876	8.55868	3.50816	100	100	28	0.754874
HPSCSR.311902.51	chr22:20122607-20127353:+	4	RANBP1	RANBP1-211	ENSG00000099901.17	ENST00000448394.2	enriched	coding	matching	SR	1429.91	4.49265	39.1601	14.4036	100	100	24	1.8466
HPSCLR.22600.3	chr22:20117557-20125488:+	4	RANBP1	RANBP1-203	ENSG00000099901.17	ENST00000411892.5	unbiased	coding	matching	LR	766.162	2.40721	15.5704	9.64627	100	100	9041	0.665537
HPSCSR.311902.57	chr22:20117524-20122684:+	3	RANBP1	RANBP1-214	ENSG00000099901.17	ENST00000488484.1	enriched	coding	matching	LR+SR	2971.78	9.33703	34.8337	21.7199	100	100	9090	1.8785
HPSCSR.311902.55	chr22:20117875-20122421:+	3	RANBP1	RANBP1-206	ENSG00000099901.17	ENST00000421656.5	enriched	coding	matching	SR	967.657	3.04028	13.003	4.5968	100	100	103	8.81856
HPSCSR.311902.59	chr22:20115938-20122377:+	3	RANBP1	RANBP1-209	ENSG00000099901.17	ENST00000432879.5	unbiased	coding	matching	SR	85.829	0.269666	0.94003	0.48555	100	100	6	0.186691
HPSCSR.311902.61	chr22:20124139-20127181:+	2	RANBP1	RANBP1-213	ENSG00000099901.17	ENST00000486575.1	enriched	noncoding	matching	LR+SR	6118	19.2222	23.8274	11.5521	100	100	13	1.76953
HPSCSR.311902.63	chr22:20117653-20119529:+	2	RANBP1	RANBP1-212	ENSG00000099901.17	ENST00000467920.1	enriched	noncoding	matching	LR+SR	671.928	2.11113	5.39294	2.82823	100	100	4321	1.60057
HPSCSR.311903.7	chr22:20111875-20117392:-	13	TRMT2A	TRMT2A-202	ENSG00000099899.15	ENST00000403707.7	unbiased	coding	matching	LR+SR	246.858	0.775603	3.93052	1.57281	100	100	2297	0.795571
HPSCSR.311903.9	chr22:20111875-20117226:-	12	TRMT2A	TRMT2A-201	ENSG00000099899.15	ENST00000252136.12	unbiased	coding	matching	LR+SR	591.47	1.85834	4.17797	1.73502	100	100	697	0.281321
HPSCSR.311903.10	chr22:20112338-20117222:-	12	TRMT2A	TRMT2A-204	ENSG00000099899.15	ENST00000439169.2	unbiased	coding	matching	LR+SR	4.74797	0.014918	1.50807	0.757177	100	100	699	0.764656
HPSCSR.311903.15	chr22:20112892-20115812:-	9	TRMT2A	TRMT2A-220	ENSG00000099899.15	ENST00000494820.5	enriched	coding	matching	LR+SR	11.6072	0.036469	1.48991	0.911039	100	100	26	1.0073
HPSCSR.311903.19	chr22:20112499-20115439:-	8	TRMT2A	TRMT2A-204	ENSG00000099899.15	ENST00000439169.2	unbiased	coding	variant	SR	1951.63	6.13183	10.8144	4.8844	51.759	58.3333	17	0.196918
HPSCSR.311903.18	chr22:20112499-20115439:-	8	TRMT2A	TRMT2A-204	ENSG00000099899.15	ENST00000439169.2	unbiased	coding	variant	SR	1775.48	5.57838	11.0542	5.35369	49.5754	54.1667	17	-0.0633797
HPSCSR.311903.27	chr22:20112328-20113798:-	4	TRMT2A	TRMT2A-216	ENSG00000099899.15	ENST00000487668.5	unbiased	coding	matching	LR+SR	174.192	0.547293	0.9565	0.393965	100	100	12	0.447936
HPSCSR.311903.33	chr22:20112499-20113378:-	3	TRMT2A	TRMT2A-215	ENSG00000099899.15	ENST00000487378.1	unbiased	coding	matching	LR+SR	333.283	1.04714	3.24211	1.45695	100	100	6	-0.443147
HPSCSR.311903.34	chr22:20114767-20115622:-	3	TRMT2A	TRMT2A-208	ENSG00000099899.15	ENST00000459644.1	unbiased	noncoding	matching	LR+SR	172.241	0.541166	2.52006	1.49585	100	100	18	0.227166
HPSCSR.311903.35	chr22:20115349-20116100:-	3	TRMT2A	TRMT2A-214	ENSG00000099899.15	ENST00000480460.1	enriched	coding	matching	LR+SR	44.3333	0.139291	0.576638	0.294111	100	100	24	1.15887
HPSCSR.311903.40	chr22:20115337-20116550:-	2	TRMT2A	TRMT2A-211	ENSG00000099899.15	ENST00000468917.1	unbiased	coding	matching	LR+SR	403.796	1.26869	5.83696	3.56746	100	100	42	-0.48753
HPSCSR.311903.41	chr22:20112301-20113178:-	2	TRMT2A	TRMT2A-213	ENSG00000099899.15	ENST00000480339.1	unbiased	coding	matching	LR+SR	131.661	0.413664	3.48451	2.10852	100	100	6	-0.659717
HPSCSR.311903.38	chr22:20148586-20158595:-	3	CCDC188	CCDC188-201	ENSG00000234409.7	ENST00000439765.4	unbiased	noncoding	variant	SR	9.3043	0.029233	0.191809	0.102235	88.4824	11.1111	8	-0.543559
HPSCSR.311902.42	chr22:20131995-20146450:+	11	ZDHHC8	ZDHHC8-202	ENSG00000099904.15	ENST00000334554.11	unbiased	coding	variant	SR	2223.45	6.98587	37.6041	18.3675	65.4182	90.9091	133	0.504786
HPSCSR.311902.41	chr22:20131948-20148006:+	11	ZDHHC8	ZDHHC8-203	ENSG00000099904.15	ENST00000405930.3	depleted	coding	matching	SR	144.952	0.455424	1.11326	0.773839	100	100	265	-1.24271
HPSCSR.311902.43	chr22:20131948-20146450:+	9	ZDHHC8	ZDHHC8-201	ENSG00000099904.15	ENST00000320602.11	unbiased	coding	matching	SR	5318.61	16.7105	9.62055	3.58903	100	100	265	0.585672
HPSCSR.311902.49	chr22:20140405-20142987:+	5	ZDHHC8	ZDHHC8-207	ENSG00000099904.15	ENST00000472497.1	unbiased	coding	matching	LR+SR	572.938	1.80011	4.46218	2.51282	100	100	9	0.134633
HPSCSR.311902.50	chr22:20131995-20141532:+	5	ZDHHC8	ZDHHC8-205	ENSG00000099904.15	ENST00000468112.5	unbiased	noncoding	matching	SR	21.6599	0.068053	0.369218	0.23486	100	100	133	0.281283
HPSCSR.311902.52	chr22:20139937-20141326:+	4	ZDHHC8	ZDHHC8-206	ENSG00000099904.15	ENST00000469212.5	unbiased	coding	matching	LR+SR	767.286	2.41074	6.05538	3.39924	100	100	28	0.351404
HPSCSR.311902.53	chr22:20129456-20139909:+	4	ZDHHC8	ZDHHC8-204	ENSG00000099904.15	ENST00000436518.5	unbiased	coding	matching	SR	179.236	0.563142	1.57025	1.1393	100	100	14	0.00507848
HPSCSR.311962.2	chr22:20241415-20268318:-	2	RTN4R	RTN4R-201	ENSG00000040608.14	ENST00000043402.8	enriched	coding	matching	SR	8439.58	26.5163	55.4484	24.664	100	100	304	3.40355
HPSCSR.311962.1	chr22:20241417-20243684:-	2	RTN4R	RTN4R-203	ENSG00000040608.14	ENST00000425986.1	depleted	coding	matching	SR	81.4254	0.255831	1.30765	0.948213	100	100	12	-1.37937
HPSCSR.312070.6	chr22:23390606-23402567:-	5	ZDHHC8P1	ZDHHC8P1-201	ENSG00000133519.12	ENST00000255890.8	unbiased	noncoding	matching	SR	87.5017	0.274922	0.570378	0.298973	100	100	199	-0.445607
HPSCSR.312073.1	chr22:23391721-23399562:+	1	AP000344.2	AP000344.2-201	ENSG00000248409.2	ENST00000512987.2	unbiased	coding	variant	SR	43.3352	0.136155	0.370084	0.177192	100	0	8	0.206071
HPSCSR.312087.1	chr22:23070519-23125032:+	3	GNAZ	GNAZ-203	ENSG00000128266.9	ENST00000615612.2	unbiased	coding	matching	SR	2486.18	7.81133	16.5537	7.63751	100	100	225	-0.464236
HPSCSR.312087.3	chr22:23122378-23123342:+	2	GNAZ	GNAZ-201	ENSG00000128266.9	ENST00000479571.1	unbiased	coding	matching	LR+SR	71.265	0.223907	0.510919	0.294441	100	100	8	0.291103
HPSCSR.312091.5	chr22:23145366-23164350:+	11	RAB36	RAB36-201	ENSG00000100228.12	ENST00000263116.6	unbiased	coding	variant	SR	91.4184	0.287228	0.739577	0.322715	98.9551	90.9091	64	-0.351052
HPSCSR.312091.7	chr22:23145366-23179921:+	10	RAB36	RAB36-201	ENSG00000100228.12	ENST00000263116.6	unbiased	noncoding	variant	SR	45.3851	0.142596	0.307845	0.155881	97.2571	77.2727	64	-0.133589
HPSCSR.312091.14	chr22:23150113-23156311:+	4	RAB36	RAB36-203	ENSG00000100228.12	ENST00000420895.1	unbiased	coding	matching	LR+SR	27.7357	0.087143	0.26917	0.141775	100	100	5	-0.34304
HPSCSR.312092.2	chr22:23059415-23180352:-	7	RSPH14	RSPH14-201	ENSG00000100218.12	ENST00000216036.9	unbiased	coding	variant	SR	40.3957	0.126919	0.222066	0.0811216	96.4646	85.7143	13	-0.428734
HPSCSR.312092.7	chr22:23160998-23180352:-	2	BCRP8	BCRP8-201	ENSG00000236794.5	ENST00000412037.2	unbiased	coding	variant	SR	73.2357	0.230099	0.396505	0.184377	100	50	13	0.448489
HPSCSR.312092.8	chr22:23179918-23180172:-	1	BCRP8	BCRP8-201	ENSG00000236794.5	ENST00000412037.2	unbiased	noncoding	matching	SR	83.9557	0.263781	0.702052	0.369798	100	100	21	0.642369
HPSCSR.312093.1	chr22:23261782-23262071:-	1	RN7SL263P	RN7SL263P-201	ENSG00000240160.3	ENST00000467969.3	unbiased	noncoding	matching	SR	134.462	0.422467	0.896414	0.439331	100	100	11	0.332977
HPSCLR.22646.4	chr22:23180509-23318037:+	23	BCR	BCR-201	ENSG00000186716.21	ENST00000305877.13	unbiased	coding	matching	LR	3084.33	9.69067	34.8905	20.4618	100	100	755	0.214279
HPSCSR.312091.3	chr22:23180509-23310433:+	18	BCR	BCR-201	ENSG00000186716.21	ENST00000305877.13	unbiased	coding	variant	SR	10565	33.1941	42.5069	23.239	53.5751	78.2609	755	0.718087
HPSCSR.312091.10	chr22:23295041-23314695:+	7	BCR	BCR-201	ENSG00000186716.21	ENST00000305877.13	unbiased	coding	variant	SR	26815.4	84.2513	148.878	55.5154	11.9416	26.087	14	0.300614
HPSCSR.312091.11	chr22:23309474-23318034:+	6	BCR	BCR-205	ENSG00000186716.21	ENST00000436990.2	unbiased	coding	matching	SR	811.917	2.55096	12.6807	4.39026	100	100	6	-0.0143832
HPSCSR.312091.12	chr22:23283209-23291131:+	5	BCR	BCR-215	ENSG00000186716.21	ENST00000487968.5	unbiased	coding	matching	LR+SR	129.988	0.40841	0.915611	0.487013	100	100	8	0.481795
HPSCLR.22646.7	chr22:23198668-23206574:+	3	BCR	BCR-214	ENSG00000186716.21	ENST00000487679.1	unbiased	noncoding	variant	LR	96.0603	0.301812	0.657271	0.24217	61.4719	0	11	0.487841
HPSCSR.312091.18	chr22:23295041-23302863:+	2	BCR	BCR-209	ENSG00000186716.21	ENST00000471452.1	unbiased	coding	matching	SR	379.166	1.1913	2.42795	1.09577	100	100	14	0.502752
HPSCSR.312091.19	chr22:23312388-23314695:+	2	BCR	BCR-206	ENSG00000186716.21	ENST00000458056.2	unbiased	coding	matching	LR+SR	195.253	0.613465	1.41193	0.706407	100	100	2	0.273724
HPSCSR.312091.22	chr22:23262767-23265005:+	1	FBXW4P1	FBXW4P1-201	ENSG00000230701.2	ENST00000426721.2	unbiased	coding	matching	LR+SR	302.367	0.950009	2.01569	0.881646	100	100	70	-0.984406
HPSCLR.22650.1	chr22:23270658-23276398:-	2	NA	NA	NA	NA	unbiased	noncoding	novel	LR	251.861	0.791324	1.68476	0.332703	0	0	1	0.348765
HPSCSR.312094.5	chr22:20299144-20314240:+	5	AC007663.1	AC007663.1-201	ENSG00000161132.6	ENST00000438948.1	unbiased	noncoding	variant	SR	21.5382	0.067671	0.396143	0.224063	100	40	65	0.273699
HPSCSR.312094.6	chr22:20315474-20318120:+	1	NA	NA	NA	NA	enriched	noncoding	novel	SR	529.024	1.66214	3.51955	1.78572	0	0	18	1.23158
HPSCSR.312095.1	chr22:20288588-20320009:-	8	DGCR6L	DGCR6L-201	ENSG00000128185.10	ENST00000248879.8	unbiased	coding	variant	SR	1090.61	3.42659	7.88959	2.94198	95.6485	80	774	-0.0833991
HPSCSR.312095.2	chr22:20314238-20320060:-	5	DGCR6L	DGCR6L-201	ENSG00000128185.10	ENST00000248879.8	unbiased	coding	matching	LR+SR	4388.33	13.7877	15.6372	7.48746	100	100	732	0.0812512
HPSCSR.312095.3	chr22:20314283-20320080:-	4	DGCR6L	DGCR6L-203	ENSG00000128185.10	ENST00000443409.1	unbiased	coding	matching	LR+SR	694.877	2.18324	14.2846	5.83185	100	87.5	741	0.736176
HPSCSR.312095.4	chr22:20314394-20320080:-	4	DGCR6L	DGCR6L-203	ENSG00000128185.10	ENST00000443409.1	unbiased	coding	matching	LR+SR	20.7151	0.065085	15.1181	9.58482	100	100	741	0.465319
HPSCSR.312095.5	chr22:20318119-20318749:-	1	AC007663.4	AC007663.4-201	ENSG00000273343.1	ENST00000608275.1	unbiased	noncoding	matching	SR	535.267	1.68176	3.56842	1.93281	100	100	3	0.786312
HPSCSR.312094.8	chr22:20320739-20321203:+	1	AC007663.3	AC007663.3-201	ENSG00000273139.1	ENST00000609632.1	unbiased	noncoding	matching	SR	174.36	0.547821	1.1624	0.442107	100	100	7	-0.232927
HPSCSR.312096.4	chr22:20347473-20372696:-	9	USP41	USP41-204	ENSG00000161133.16	ENST00000486536.6	unbiased	coding	variant	SR	103.165	0.324133	0.806601	0.452867	100	93.75	29	0.907182
HPSCSR.312095.6	chr22:20321210-20382478:-	2	AC007731.5	AC007731.5-201	ENSG00000287446.1	ENST00000667786.1	unbiased	noncoding	novel	SR	49.5488	0.155678	0.329142	0.129967	0	0	1	0.311537
HPSCSR.312094.20	chr22:20394151-20408455:+	5	ZNF74	ZNF74-202	ENSG00000185252.19	ENST00000400451.7	enriched	coding	matching	LR+SR	1584.18	4.97735	19.8773	10.3359	100	100	674	1.44575
HPSCSR.312094.26	chr22:20394128-20407407:+	4	ZNF74	ZNF74-203	ENSG00000185252.19	ENST00000403682.7	enriched	coding	matching	LR+SR	273.502	0.859315	6.80058	3.53517	100	100	668	2.08592
HPSCSR.312094.29	chr22:20394188-20407680:+	4	ZNF74	ZNF74-208	ENSG00000185252.19	ENST00000493734.5	enriched	coding	matching	LR+SR	199.253	0.626033	7.307	4.29998	100	100	670	1.17463
HPSCSR.312094.35	chr22:20399511-20407393:+	2	ZNF74	ZNF74-207	ENSG00000185252.19	ENST00000476678.1	unbiased	coding	matching	LR+SR	1833.04	5.75923	7.48396	3.65696	100	100	2	0.941231
HPSCSR.312094.38	chr22:20450122-20451824:+	1	AC007731.1	AC007731.1-201	ENSG00000215493.3	ENST00000426448.1	depleted	coding	matching	LR+SR	119.91	0.376744	1.03713	0.604239	100	100	11	-1.30731
HPSCSR.312094.40	chr22:20456464-20457788:+	1	NA	NA	NA	NA	unbiased	noncoding	novel	SR	147.591	0.463715	0.983941	0.472605	0	0	7	0.0376
HPSCSR.312094.37	chr22:20475308-20481936:+	2	Y_RNA	Y_RNA.309-201	ENSG00000201916.1	ENST00000365046.1	depleted	noncoding	variant	SR	74.1721	0.233042	0.492638	0.16391	100	0	5	-1.26533
HPSCSR.312096.1	chr22:20424815-20437825:-	11	SCARF2	SCARF2-202	ENSG00000244486.8	ENST00000622235.4	unbiased	coding	matching	SR	1951.45	6.13126	6.69606	3.17586	100	100	289	0.0383737
HPSCSR.312096.2	chr22:20424815-20437826:-	11	SCARF2	SCARF2-203	ENSG00000244486.8	ENST00000623402.1	unbiased	coding	matching	SR	76.6003	0.240671	6.65729	3.45665	100	100	290	-0.0274059
HPSCSR.312096.7	chr22:20441519-20495795:-	7	KLHL22	KLHL22-201	ENSG00000099910.17	ENST00000328879.9	depleted	coding	matching	LR+SR	1641.92	5.15876	11.8756	5.66908	100	100	274	-1.83046
HPSCSR.312096.11	chr22:20429241-20446620:-	5	AC007731.4	AC007731.4-201	ENSG00000277971.1	ENST00000429594.1	unbiased	coding	matching	SR	1199.78	3.76959	6.26901	2.81852	100	100	45	-0.360712
HPSCSR.312096.14	chr22:20465317-20495795:-	5	KLHL22	KLHL22-204	ENSG00000099910.17	ENST00000443285.5	unbiased	coding	matching	SR	41.1049	0.129147	0.209188	0.119186	100	100	274	-0.0367329
HPSCSR.312096.13	chr22:20457790-20495792:-	5	KLHL22	KLHL22-209	ENSG00000099910.17	ENST00000479601.5	unbiased	coding	matching	LR+SR	9.95937	0.031291	1.09762	0.515015	100	100	274	0.453117
HPSCSR.312096.15	chr22:20465265-20495795:-	4	KLHL22	KLHL22-207	ENSG00000099910.17	ENST00000458248.5	enriched	coding	matching	LR+SR	53.4462	0.167923	0.715514	0.427072	100	100	274	20
HPSCSR.312096.20	chr22:20456218-20465486:-	3	KLHL22	KLHL22-210	ENSG00000099910.17	ENST00000487090.1	unbiased	noncoding	matching	SR	104.276	0.327624	0.630811	0.339326	100	100	13	0.461033
HPSCLR.22608.1	chr22:20449975-20453235:-	2	KLHL22	KLHL22-201	ENSG00000099910.17	ENST00000328879.9	unbiased	noncoding	novel	LR	111.125	0.349143	0.596452	0.323322	0	0	2	-0.90541
HPSCSR.312096.24	chr22:20482815-20484105:-	1	KRT18P5	KRT18P5-201	ENSG00000236670.1	ENST00000436075.1	unbiased	coding	matching	LR+SR	172.909	0.543262	1.15195	0.385094	100	100	18	-0.620719
HPSCSR.312096.26	chr22:20481935-20482213:-	1	RN7SL812P	RN7SL812P-201	ENSG00000242876.3	ENST00000493791.3	unbiased	coding	matching	LR+SR	130.599	0.410328	0.870657	0.25568	100	100	3	-0.258934
HPSCSR.312094.10	chr22:20507618-20587617:+	17	MED15	MED15-204	ENSG00000099917.17	ENST00000406969.5	unbiased	coding	matching	LR+SR	984.021	3.0917	10.0682	3.02439	100	100	1095	0.407973
HPSCLR.22610.6	chr22:20554239-20587617:+	13	MED15	MED15-230	ENSG00000099917.17	ENST00000492381.5	unbiased	coding	matching	LR	4754.65	14.9386	12.9708	4.70727	100	100	11	0.0137341
HPSCSR.312094.13	chr22:20573678-20587617:+	10	MED15	MED15-229	ENSG00000099917.17	ENST00000489651.5	depleted	coding	matching	LR+SR	313.707	0.985635	10.54	4.78731	100	100	34	-1.04363
HPSCSR.312094.15	chr22:20507582-20564500:+	7	MED15	MED15-205	ENSG00000099917.17	ENST00000414658.5	depleted	coding	matching	SR	78.7564	0.247445	0.485552	0.29907	100	100	1084	-4.28557
HPSCSR.312094.17	chr22:20495913-20555135:+	6	MED15	MED15-217	ENSG00000099917.17	ENST00000445987.5	depleted	coding	matching	SR	120.371	0.378195	0.772145	0.422353	100	100	290	-1.64101
HPSCSR.312094.19	chr22:20508048-20564509:+	6	MED15	MED15-214	ENSG00000099917.17	ENST00000441501.5	unbiased	coding	matching	SR	73.6244	0.231321	0.311257	0.137581	100	100	17	-0.535576
HPSCLR.22610.9	chr22:20551407-20566490:+	5	MED15	MED15-228	ENSG00000099917.17	ENST00000487550.5	unbiased	coding	matching	LR	118.828	0.373347	1.17525	0.818712	100	100	25	-0.238702
HPSCSR.312094.24	chr22:20566465-20583227:+	4	MED15	MED15-226	ENSG00000099917.17	ENST00000478831.5	unbiased	coding	matching	SR	54.495	0.171218	0.369094	0.218705	100	100	231	-0.738509
HPSCLR.22610.10	chr22:20553097-20566526:+	4	MED15	MED15-224	ENSG00000099917.17	ENST00000476767.5	unbiased	coding	matching	LR	31.4274	0.098742	0.505556	0.296842	100	100	7	-0.253492
HPSCSR.312094.30	chr22:20582094-20587617:+	3	MED15	MED15-231	ENSG00000099917.17	ENST00000493216.1	depleted	coding	matching	SR	605.427	1.90219	1.95415	0.792942	100	100	8	-2.42534
HPSCSR.312094.33	chr22:20507582-20551748:+	3	MED15	MED15-227	ENSG00000099917.17	ENST00000486656.5	unbiased	coding	matching	LR+SR	239.825	0.753507	1.60501	0.83065	100	100	1084	-0.738698
HPSCSR.312094.31	chr22:20582930-20583749:+	3	MED15	MED15-223	ENSG00000099917.17	ENST00000476187.1	unbiased	coding	matching	LR+SR	26.143	0.082139	0.601886	0.378889	100	100	23	0.0586029
HPSCSR.312094.36	chr22:20584946-20585423:+	2	MED15	MED15-212	ENSG00000099917.17	ENST00000436496.2	unbiased	coding	matching	LR+SR	30.9659	0.097292	0.56761	0.421145	100	100	25	-0.446144
HPSCLR.22606.1	chr22:20495925-20497281:+	1	MED15	MED15-217	ENSG00000099917.17	ENST00000445987.5	unbiased	noncoding	variant	LR	433.769	1.36286	2.89262	1.30904	18.9831	0	271	0.240916
HPSCSR.312113.1	chr22:20667836-20670984:-	2	ABHD17AP4	ABHD17AP4-201	ENSG00000229107.2	ENST00000411545.2	depleted	coding	matching	SR	124.02	0.389659	0.826099	0.276323	100	100	25	-2.49994
HPSCSR.312126.24	chr22:20697403-20697654:+	1	POM121L4P	POM121L4P-202	ENSG00000217261.4	ENST00000427789.3	unbiased	noncoding	novel	SR	601.153	1.88876	4.00768	2.35229	0	0	3	0.341572
HPSCSR.312096.60	chr22:20695443-20701112:-	2	BCRP5	BCRP5-201	ENSG00000235062.4	ENST00000514371.1	unbiased	noncoding	variant	SR	152.339	0.478636	0.973136	0.452306	64.4269	25	0	0.217348
HPSCSR.312126.2	chr22:20701114-20704606:+	8	TMEM191A	TMEM191A-208	ENSG00000226287.8	ENST00000450925.6	unbiased	coding	matching	SR	70.3919	0.221164	0.583713	0.229642	100	100	0	0.0394453
HPSCSR.312126.5	chr22:20702312-20704340:+	7	TMEM191A	TMEM191A-205	ENSG00000226287.8	ENST00000436618.5	unbiased	coding	matching	SR	83.5103	0.262381	0.946434	0.406601	100	100	48	0.260924
HPSCSR.312126.7	chr22:20702841-20704505:+	7	TMEM191A	TMEM191A-207	ENSG00000226287.8	ENST00000445836.5	unbiased	coding	matching	SR	27.9026	0.087667	0.454804	0.233729	100	100	142	0.432889
HPSCSR.312126.9	chr22:20702921-20704606:+	6	TMEM191A	TMEM191A-209	ENSG00000226287.8	ENST00000452055.5	enriched	noncoding	matching	SR	996.329	3.13037	5.5661	2.63166	100	100	208	1.54934
HPSCSR.312126.10	chr22:20702973-20704254:+	5	TMEM191A	TMEM191A-201	ENSG00000226287.8	ENST00000414022.5	enriched	noncoding	matching	SR	66.2513	0.208155	3.85656	1.51917	100	100	188	2.68019
HPSCSR.312126.12	chr22:20703095-20704234:+	4	TMEM191A	TMEM191A-203	ENSG00000226287.8	ENST00000422715.1	unbiased	coding	matching	SR	134.634	0.423007	1.03423	0.550249	100	100	90	0.989304
HPSCSR.312126.13	chr22:20703716-20704558:+	3	TMEM191A	TMEM191A-204	ENSG00000226287.8	ENST00000428752.1	enriched	coding	matching	SR	149.67	0.470247	1.31174	0.596373	100	100	8	20
HPSCSR.312096.32	chr22:20707703-20734667:-	23	PI4KA	PI4KA-209	ENSG00000241973.11	ENST00000477245.5	depleted	coding	matching	LR+SR	1320.31	4.14828	8.28734	3.23469	100	100	2	-6.1364
HPSCSR.312096.33	chr22:20798478-20858812:-	17	PI4KA	PI4KA-215	ENSG00000241973.11	ENST00000485963.5	depleted	coding	matching	LR+SR	10.9424	0.03438	5.68834	3.10322	100	100	689	-6.19544
HPSCSR.312096.34	chr22:20707703-20729471:-	16	PI4KA	PI4KA-209	ENSG00000241973.11	ENST00000477245.5	unbiased	coding	variant	SR	1689.79	5.30915	7.47336	2.63426	70.39	67.3913	16	-0.781339
HPSCSR.312096.35	chr22:20707693-20722009:-	10	PI4KA	PI4KA-217	ENSG00000241973.11	ENST00000492581.5	unbiased	coding	matching	LR+SR	507.757	1.59532	6.26205	3.15121	100	100	20	0.404699
HPSCSR.312096.36	chr22:20711302-20717844:-	7	PI4KA	PI4KA-206	ENSG00000241973.11	ENST00000466394.1	unbiased	coding	matching	LR+SR	3.11829	0.009797	0.871955	0.601605	100	100	3	0.599659
HPSCSR.312096.38	chr22:20764615-20796158:-	5	PI4KA	PI4KA-212	ENSG00000241973.11	ENST00000484220.1	depleted	coding	matching	LR+SR	74.8739	0.235246	1.82498	1.07386	100	100	13	-7.03362
HPSCSR.312096.42	chr22:20747484-20751680:-	4	PI4KA	PI4KA-208	ENSG00000241973.11	ENST00000475414.1	depleted	coding	matching	LR+SR	45.6918	0.143559	1.39318	0.914069	100	100	18	-7.41097
HPSCSR.312096.40	chr22:20710752-20712993:-	4	PI4KA	PI4KA-211	ENSG00000241973.11	ENST00000482030.5	unbiased	coding	matching	LR+SR	4.01726	0.012622	1.07657	0.585796	100	100	1	-0.135347
HPSCSR.312096.50	chr22:20734477-20742917:-	3	PI4KA	PI4KA-218	ENSG00000241973.11	ENST00000494113.1	depleted	coding	matching	LR+SR	47.0262	0.147752	1.24511	0.803603	100	100	7	-5.66637
HPSCSR.312096.57	chr22:20734477-20736866:-	2	PI4KA	PI4KA-210	ENSG00000241973.11	ENST00000477368.5	unbiased	coding	matching	SR	67.5291	0.21217	0.440744	0.213205	100	100	1	-0.503693
HPSCSR.312096.55	chr22:20733736-20734495:-	2	PI4KA	PI4KA-204	ENSG00000241973.11	ENST00000462210.1	unbiased	coding	matching	LR+SR	56.5006	0.177519	0.871599	0.582946	100	100	5	0.68738
HPSCSR.312096.54	chr22:20727569-20729471:-	2	PI4KA	PI4KA-213	ENSG00000241973.11	ENST00000485123.1	unbiased	coding	matching	LR+SR	52.6498	0.165421	1.33066	0.848749	100	100	16	0.0148601
HPSCSR.312096.56	chr22:20726316-20727293:-	2	PI4KA	PI4KA-216	ENSG00000241973.11	ENST00000489966.1	unbiased	coding	matching	LR+SR	20.7868	0.06531	0.301603	0.181692	100	100	43	0.154416
HPSCSR.312125.32	chr22:20859007-20891214:+	5	SNAP29	SNAP29-201	ENSG00000099940.12	ENST00000215730.12	depleted	coding	matching	LR+SR	2579.11	8.10332	16.8327	8.34417	100	100	837	-4.52868
HPSCSR.312125.53	chr22:20859081-20871041:+	2	SNAP29	SNAP29-203	ENSG00000099940.12	ENST00000490458.1	enriched	coding	matching	LR+SR	111.736	0.351064	2.44516	0.913868	100	100	827	1.19923
HPSCSR.312125.42	chr22:20917407-20953747:+	3	CRKL	CRKL-201	ENSG00000099942.13	ENST00000354336.8	unbiased	coding	matching	LR+SR	22070	69.3418	147.234	73.9336	100	100	2350	0.673774
HPSCSR.312125.50	chr22:20957092-20964679:+	2	LINC01637	LINC01637-201	ENSG00000237476.1	ENST00000444039.1	unbiased	noncoding	matching	SR	170.777	0.536565	1.00793	0.37983	100	100	51	-0.662577
HPSCSR.312096.63	chr22:20859056-20859450:-	1	PI4KA	PI4KA-203	ENSG00000241973.11	ENST00000449120.1	depleted	coding	variant	SR	115.344	0.362399	0.479483	0.223022	51.3937	0	10	-2.63552
HPSCSR.312125.5	chr22:20965177-20981348:+	20	AIFM3	AIFM3-201	ENSG00000183773.15	ENST00000399163.6	unbiased	coding	variant	SR	45.5599	0.143145	0.454513	0.221007	98.9606	92.5	87	-0.157129
HPSCSR.312125.40	chr22:20976873-20981355:+	4	AIFM3	AIFM3-216	ENSG00000183773.15	ENST00000486003.1	unbiased	coding	matching	LR+SR	58.7021	0.184436	0.371482	0.146278	100	100	7	0.225684
HPSCSR.312123.1	chr22:20981361-20981755:-	1	AC002470.1	AC002470.1-201	ENSG00000272829.1	ENST00000610278.1	depleted	noncoding	matching	SR	312.549	0.981999	2.08366	0.830273	100	100	21	-1.47186
HPSCLR.22615.1	chr22:20982297-20999032:+	21	LZTR1	LZTR1-221	ENSG00000099949.21	ENST00000646124.2	depleted	coding	matching	LR	224.443	0.705177	3.97738	2.35328	100	100	559	-2.15928
HPSCLR.22615.2	chr22:20988031-20999016:+	16	LZTR1	LZTR1-222	ENSG00000099949.21	ENST00000646506.1	unbiased	coding	matching	LR	4.271	0.013419	3.81158	2.09047	100	100	1	0.599176
HPSCLR.22615.3	chr22:20990815-20999016:+	13	LZTR1	LZTR1-217	ENSG00000099949.21	ENST00000643578.1	unbiased	coding	matching	LR	60.7152	0.190761	1.19482	0.427369	100	100	3	0.0947726
HPSCSR.312125.10	chr22:20991492-20998972:+	11	LZTR1	LZTR1-213	ENSG00000099949.21	ENST00000495142.6	unbiased	coding	matching	SR	138.162	0.434092	1.34382	0.760304	100	100	9	-0.298819
HPSCSR.312125.16	chr22:20991781-20996112:+	9	LZTR1	LZTR1-222	ENSG00000099949.21	ENST00000646506.1	enriched	coding	variant	SR	979.466	3.07739	5.36022	2.76552	38.5165	53.125	58	1.25241
HPSCSR.312125.19	chr22:20982494-20990474:+	8	LZTR1	LZTR1-221	ENSG00000099949.21	ENST00000646124.2	enriched	coding	variant	SR	210.927	0.662713	2.35811	1.06292	14.4325	33.3333	52	1.04837
HPSCSR.312125.18	chr22:20982269-20991685:+	8	LZTR1	LZTR1-201	ENSG00000099949.21	ENST00000414985.5	unbiased	coding	matching	SR	88.2827	0.277376	0.982565	0.668406	100	100	583	-0.134127
HPSCSR.312125.23	chr22:20982331-20989675:+	7	LZTR1	LZTR1-205	ENSG00000099949.21	ENST00000443265.5	unbiased	coding	variant	SR	1090.83	3.42728	10.4875	5.29847	98.1375	85.7143	516	0.992406
HPSCSR.312125.21	chr22:20982323-20989675:+	7	LZTR1	LZTR1-205	ENSG00000099949.21	ENST00000443265.5	unbiased	coding	matching	SR	17.2335	0.054146	0.232372	0.157008	100	100	521	-0.236823
HPSCSR.312125.33	chr22:20989649-20992848:+	5	LZTR1	LZTR1-214	ENSG00000099949.21	ENST00000497716.5	unbiased	coding	matching	SR	159.672	0.501673	0.606567	0.289301	100	100	5	-0.911459
HPSCLR.22615.5	chr22:20995089-20999032:+	4	LZTR1	LZTR1-208	ENSG00000099949.21	ENST00000463909.1	unbiased	coding	matching	LR	286.906	0.901431	3.01207	1.64706	100	100	20	0.58739
HPSCSR.312125.41	chr22:20995788-20997769:+	4	LZTR1	LZTR1-215	ENSG00000099949.21	ENST00000498649.1	depleted	coding	matching	SR	212.031	0.666179	2.16833	1.09014	100	100	11	-1.22141
HPSCSR.312125.43	chr22:20982297-20987162:+	3	LZTR1	LZTR1-212	ENSG00000099949.21	ENST00000493460.2	unbiased	coding	matching	LR+SR	287.692	0.903899	1.75812	0.747963	100	100	559	-0.0387652
HPSCSR.312125.55	chr22:20991736-20992532:+	2	LZTR1	LZTR1-207	ENSG00000099949.21	ENST00000461510.1	unbiased	coding	matching	LR+SR	176.009	0.553002	1.6721	0.981445	100	100	53	0.12498
HPSCSR.312096.37	chr22:20999777-21002196:-	5	THAP7	THAP7-202	ENSG00000184436.12	ENST00000399133.2	unbiased	coding	matching	LR+SR	496.166	1.5589	3.37853	1.14069	100	100	463	0.927551
HPSCSR.312096.39	chr22:20999104-21002118:-	4	THAP7	THAP7-201	ENSG00000184436.12	ENST00000215742.9	unbiased	coding	matching	LR+SR	172.974	0.543468	1.10238	0.492018	100	100	466	-0.124196
HPSCSR.312096.41	chr22:21000230-21002117:-	4	THAP7	THAP7-203	ENSG00000184436.12	ENST00000466670.1	enriched	coding	matching	LR+SR	15.1397	0.047567	1.63423	0.758196	100	100	465	1.08894
HPSCSR.312096.46	chr22:20999802-21002106:-	3	THAP7	THAP7-206	ENSG00000184436.12	ENST00000476667.5	unbiased	noncoding	matching	LR+SR	2514.56	7.90051	17.3325	7.199	100	100	445	-0.734633
HPSCSR.312096.47	chr22:20999104-21001742:-	3	THAP7	THAP7-208	ENSG00000184436.12	ENST00000498406.1	unbiased	noncoding	matching	LR+SR	247.981	0.779131	2.32266	1.20767	100	100	470	-0.910966
HPSCLR.22616.6	chr22:21001292-21002118:-	2	THAP7	THAP7-205	ENSG00000184436.12	ENST00000471723.1	unbiased	coding	matching	LR	119.661	0.375962	1.30918	0.672601	100	100	466	-0.679944
HPSCSR.312096.52	chr22:21008637-21014287:-	3	TUBA3FP	TUBA3FP-201	ENSG00000161149.12	ENST00000292748.7	unbiased	coding	variant	SR	58.5706	0.184023	0.347038	0.183953	99.4636	50	81	-0.573101
HPSCSR.312125.56	chr22:21001922-21003272:+	2	THAP7-AS1	THAP7-AS1-201	ENSG00000230513.2	ENST00000429962.1	unbiased	noncoding	matching	LR+SR	67.8241	0.213097	1.03705	0.498724	100	100	692	0.186962
HPSCSR.312125.52	chr22:21001886-21010125:+	2	THAP7-AS1	THAP7-AS1-202	ENSG00000230513.2	ENST00000436079.1	unbiased	noncoding	matching	SR	12.1754	0.038254	0.533212	0.23918	100	100	805	-0.866259
HPSCSR.312125.58	chr22:21002245-21003264:+	1	THAP7-AS1	THAP7-AS1-204	ENSG00000230513.2	ENST00000662660.1	depleted	noncoding	matching	LR+SR	294.729	0.926009	3.17142	1.53381	100	100	167	-1.12814
HPSCSR.312120.2	chr22:21141624-21142371:-	1	E2F6P2	E2F6P2-201	ENSG00000224688.1	ENST00000420708.1	unbiased	coding	matching	LR+SR	403.571	1.26798	2.69048	1.37634	100	100	68	0.295598
HPSCSR.312126.14	chr22:21118590-21122285:+	2	BCRP2	BCRP2-201	ENSG00000169668.11	ENST00000398241.3	unbiased	coding	matching	SR	126.213	0.396547	1.17091	0.513399	100	100	4	-0.00590247
HPSCSR.312132.2	chr22:21268161-21268903:+	1	E2F6P3	E2F6P3-201	ENSG00000226885.1	ENST00000441743.1	unbiased	coding	matching	LR+SR	523.196	1.64383	3.45165	1.87103	100	100	75	-0.209112
HPSCSR.312180.1	chr22:21383374-21389478:+	1	RIMBP3B	RIMBP3B-201	ENSG00000274600.1	ENST00000620804.1	unbiased	coding	matching	SR	46.1083	0.144868	0.147754	0.0819757	100	100	4	-0.542333
HPSCSR.312183.13	chr22:21417371-21451463:+	3	HIC2	HIC2-201	ENSG00000169635.10	ENST00000407464.7	enriched	coding	matching	SR	4949.2	15.5499	26.9205	11.361	100	100	1465	1.38206
HPSCSR.312183.16	chr22:21442460-21451463:+	2	HIC2	HIC2-203	ENSG00000169635.10	ENST00000443632.2	unbiased	coding	matching	LR+SR	330.625	1.03879	8.50303	4.86782	100	100	4	0.729131
HPSCSR.312177.7	chr22:21473076-21488358:-	16	PI4KAP2	PI4KAP2-201	ENSG00000183506.17	ENST00000360806.9	unbiased	coding	variant	SR	1449.76	4.55499	5.37426	1.8435	95.8173	90.625	8	-0.45893
HPSCSR.312177.13	chr22:21473076-21488358:-	14	PI4KAP2	PI4KAP2-203	ENSG00000183506.17	ENST00000462560.6	enriched	coding	variant	SR	1235.94	3.88319	5.0016	1.84168	96.9839	86.6667	8	1.75666
HPSCSR.312177.12	chr22:21473076-21487907:-	14	PI4KAP2	PI4KAP2-213	ENSG00000183506.17	ENST00000494740.5	enriched	coding	matching	SR	75.6476	0.237677	1.12358	0.608087	100	100	30	1.7761
HPSCSR.312177.14	chr22:21477413-21517520:-	13	PI4KAP2	PI4KAP2-209	ENSG00000183506.17	ENST00000479693.1	unbiased	coding	matching	SR	533.215	1.67531	3.17356	1.54601	100	100	524	0.823708
HPSCSR.312177.16	chr22:21477380-21490611:-	11	PI4KAP2	PI4KAP2-210	ENSG00000183506.17	ENST00000480319.5	unbiased	coding	matching	SR	21.2523	0.066773	4.00929	2.10683	100	100	7	0.610456
HPSCSR.312177.17	chr22:21473011-21484134:-	10	PI4KAP2	PI4KAP2-204	ENSG00000183506.17	ENST00000463608.5	unbiased	coding	matching	SR	63.5918	0.199799	5.40133	2.80991	100	100	8	0.614498
HPSCSR.312177.19	chr22:21473000-21484134:-	9	PI4KAP2	PI4KAP2-211	ENSG00000183506.17	ENST00000486209.5	depleted	coding	matching	SR	63.8853	0.200721	1.40793	0.801054	100	100	8	-1.07679
HPSCSR.312177.20	chr22:21473009-21477217:-	4	PI4KAP2	PI4KAP2-208	ENSG00000183506.17	ENST00000477296.5	unbiased	noncoding	matching	LR+SR	79.7614	0.250603	0.727514	0.383122	100	100	1	-0.832294
HPSCSR.312177.22	chr22:21491976-21517481:-	2	PI4KAP2	PI4KAP2-207	ENSG00000183506.17	ENST00000476537.1	unbiased	coding	matching	SR	12.575	0.03951	2.22791	2.09319	100	100	553	0.550583
HPSCSR.312183.1	chr22:21467391-21471269:+	8	TMEM191C	TMEM191C-208	ENSG00000206140.11	ENST00000449424.5	unbiased	coding	matching	SR	66.4876	0.208897	0.303911	0.113069	100	100	79	0.129308
HPSCSR.312183.12	chr22:21468097-21469919:+	4	TMEM191C	TMEM191C-205	ENSG00000206140.11	ENST00000427147.5	enriched	noncoding	variant	SR	135.462	0.425607	0.585487	0.27418	100	70	83	20
HPSCSR.312183.15	chr22:21468097-21469919:+	3	TMEM191C	TMEM191C-205	ENSG00000206140.11	ENST00000427147.5	unbiased	coding	variant	SR	202.746	0.637006	1.14295	0.614591	100	50	83	0.281708
HPSCSR.312183.8	chr22:21567547-21624034:+	4	UBE2L3	UBE2L3-201	ENSG00000185651.14	ENST00000342192.8	enriched	coding	matching	LR+SR	31561.1	99.1619	204.453	93.7723	100	100	28	1.71315
HPSCSR.312183.7	chr22:21567547-21624034:+	4	UBE2L3	UBE2L3-203	ENSG00000185651.14	ENST00000496722.1	depleted	noncoding	matching	LR+SR	740.505	2.3266	8.47654	4.33095	100	87.5	28	-1.43063
HPSCLR.22625.3	chr22:21610856-21624034:+	4	UBE2L3	UBE2L3-204	ENSG00000185651.14	ENST00000545681.2	unbiased	noncoding	variant	LR	552.177	1.73489	2.96318	1.5257	92.3261	50	32	-0.721535
HPSCSR.312183.14	chr22:21567547-21624034:+	3	UBE2L3	UBE2L3-204	ENSG00000185651.14	ENST00000545681.2	unbiased	coding	matching	LR+SR	625.9	1.96652	6.50492	3.91136	100	100	28	-0.448836
HPSCSR.312177.24	chr22:21529032-21621514:-	2	RIMBP3C	RIMBP3C-202	ENSG00000183246.6	ENST00000433039.1	unbiased	noncoding	novel	SR	320.198	1.00603	2.32204	0.803129	0	0	11	-0.230624
HPSCLR.22626.1	chr22:21625801-21628594:+	2	NA	NA	NA	NA	unbiased	noncoding	novel	LR	132.031	0.414827	1.05012	0.379341	0	0	12	0.782726
HPSCSR.312183.22	chr22:21628784-21629011:+	1	NA	NA	NA	NA	enriched	noncoding	novel	SR	579.419	1.82048	3.84992	1.96727	0	0	38	1.35482
HPSCSR.312177.25	chr22:21628089-21630064:-	5	YDJC	YDJC-203	ENSG00000161179.13	ENST00000415762.6	enriched	coding	matching	SR	1133.49	3.56131	8.49144	3.43066	100	100	1069	1.75809
HPSCSR.312177.26	chr22:21628089-21630064:-	5	YDJC	YDJC-201	ENSG00000161179.13	ENST00000292778.10	unbiased	coding	matching	SR	308.484	0.969227	3.52109	1.02841	100	100	1069	0.907473
HPSCSR.312177.28	chr22:21628122-21630014:-	4	YDJC	YDJC-207	ENSG00000161179.13	ENST00000482998.1	unbiased	coding	matching	SR	439.585	1.38113	1.73797	0.978893	100	100	1077	0.711545
HPSCSR.312177.27	chr22:21628167-21630035:-	4	YDJC	YDJC-202	ENSG00000161179.13	ENST00000398873.4	enriched	coding	matching	SR	119.014	0.37393	2.74405	1.19934	100	100	1077	1.32218
HPSCSR.312177.32	chr22:21628167-21630012:-	3	YDJC	YDJC-206	ENSG00000161179.13	ENST00000473985.1	unbiased	coding	variant	SR	3672.89	11.5399	29.3555	12.4667	94.7122	50	1078	0.876338
HPSCSR.312177.31	chr22:21628167-21630012:-	3	YDJC	YDJC-202	ENSG00000161179.13	ENST00000398873.4	enriched	coding	variant	SR	1282.66	4.02999	11.1601	4.59057	97.8424	62.5	1078	1.66474
HPSCSR.312177.34	chr22:21628089-21630031:-	2	YDJC	YDJC-205	ENSG00000161179.13	ENST00000468686.5	depleted	noncoding	variant	LR+SR	189.159	0.594318	1.18193	0.696554	100	75	1077	-2.79988
HPSCSR.312183.40	chr22:21642302-21644299:+	3	SDF2L1	SDF2L1-201	ENSG00000128228.5	ENST00000248958.5	unbiased	coding	matching	LR+SR	17029.4	53.5048	113.196	43.7461	100	100	301	-0.273688
HPSCSR.312183.48	chr22:21642354-21643292:+	2	SDF2L1	SDF2L1-202	ENSG00000128228.5	ENST00000466935.1	unbiased	coding	matching	LR+SR	182.27	0.572674	1.65519	1.0231	100	100	284	-0.0110752
HPSCLR.22630.1	chr22:21645974-21651924:-	2	NA	NA	NA	NA	unbiased	noncoding	novel	LR	47.8493	0.150338	0.325574	0.123876	0	0	41	0.355356
HPSCSR.312183.42	chr22:21652175-21661479:+	3	AP000553.1	AP000553.1-201	ENSG00000207751.3	ENST00000498589.1	unbiased	noncoding	variant	SR	117.552	0.369335	0.624583	0.20869	70.2653	21.4286	143	-0.760841
HPSCSR.312183.52	chr22:21661934-21662363:+	1	AP000553.2	AP000553.2-201	ENSG00000272954.1	ENST00000610143.1	unbiased	noncoding	matching	LR+SR	141.219	0.443697	2.09482	0.983714	100	100	2	0.743152
HPSCSR.312183.27	chr22:21666023-21697912:+	22	PPIL2	PPIL2-204	ENSG00000100023.19	ENST00000417788.5	unbiased	coding	matching	SR	122.563	0.385081	0.892386	0.582446	100	100	1378	-0.593092
HPSCSR.312183.28	chr22:21666009-21700015:+	21	PPIL2	PPIL2-201	ENSG00000100023.19	ENST00000335025.12	unbiased	coding	matching	LR+SR	2784.73	8.74933	15.1791	7.0182	100	100	1376	0.111087
HPSCSR.312183.30	chr22:21666040-21698276:+	21	PPIL2	PPIL2-203	ENSG00000100023.19	ENST00000406385.1	enriched	coding	variant	LR+SR	959.115	3.01344	7.97668	4.01401	100	97.619	1398	2.63275
HPSCSR.312183.34	chr22:21666029-21684878:+	11	PPIL2	PPIL2-208	ENSG00000100023.19	ENST00000484439.5	enriched	noncoding	matching	SR	224.506	0.705376	1.78657	1.09697	100	100	1379	1.01241
HPSCSR.312183.41	chr22:21666079-21671025:+	3	PPIL2	PPIL2-211	ENSG00000100023.19	ENST00000498109.1	enriched	noncoding	matching	LR+SR	473.431	1.48748	3.4717	1.97258	100	100	1412	1.00061
HPSCLR.22629.8	chr22:21694661-21697902:+	3	PPIL2	PPIL2-207	ENSG00000100023.19	ENST00000462188.1	unbiased	noncoding	matching	LR	377.087	1.18477	2.59585	1.42479	100	100	15	0.147507
HPSCSR.312183.50	chr22:21666009-21670283:+	2	PPIL2	PPIL2-210	ENSG00000100023.19	ENST00000496819.1	unbiased	noncoding	matching	LR+SR	565.879	1.77794	3.21868	1.68599	100	100	1376	0.490149
HPSCSR.312177.41	chr22:21697531-21735761:-	5	YPEL1	YPEL1-201	ENSG00000100027.16	ENST00000339468.8	enriched	coding	variant	SR	615.703	1.93448	3.94565	1.47504	99.232	70	290	2.2659
HPSCSR.312177.43	chr22:21697531-21735761:-	4	YPEL1	YPEL1-203	ENSG00000100027.16	ENST00000477675.1	unbiased	coding	variant	SR	420.463	1.32105	4.47631	2.08791	100	70	290	-0.448264
HPSCSR.312183.39	chr22:21703482-21722895:+	4	AP000553.9	AP000553.9-201	ENSG00000286365.1	ENST00000662004.1	unbiased	noncoding	variant	SR	119.268	0.374727	0.501812	0.289128	100	0	37	-0.319862
HPSCSR.312183.47	chr22:21700382-21735617:+	3	AP000553.9	AP000553.9-201	ENSG00000286365.1	ENST00000662004.1	unbiased	noncoding	novel	SR	111.53	0.350415	0.63541	0.271445	0	0	4	0.666832
HPSCSR.312177.54	chr22:21754500-21867629:-	9	MAPK1	MAPK1-201	ENSG00000100030.14	ENST00000215832.10	unbiased	coding	matching	SR	535.679	1.68305	3.03947	1.50591	100	100	1769	-0.512499
HPSCSR.312177.55	chr22:21769040-21867680:-	8	MAPK1	MAPK1-202	ENSG00000100030.14	ENST00000398822.7	unbiased	coding	matching	SR	1751.37	5.50263	15.6132	8.51878	100	100	1719	0.289272
HPSCLR.22635.1	chr22:21760326-21806002:-	7	MAPK1	MAPK1-201	ENSG00000100030.14	ENST00000215832.10	unbiased	coding	variant	LR	14261.6	44.8084	95.1222	48.5567	42.3517	66.6667	27	-0.0116901
HPSCSR.312177.71	chr22:21763984-21769428:-	2	MAPK1	MAPK1-203	ENSG00000100030.14	ENST00000491588.1	unbiased	coding	matching	LR+SR	222.092	0.697793	2.23135	1.35678	100	100	1	-0.192319
HPSCSR.312177.74	chr22:21885282-21885673:-	1	AC245452.2	AC245452.2-201	ENSG00000225544.1	ENST00000435222.1	unbiased	coding	matching	LR+SR	1170.02	3.67608	7.80026	3.92687	100	100	2	-0.983649
HPSCSR.312177.56	chr22:21919425-21952848:-	8	PPM1F	PPM1F-201	ENSG00000100034.14	ENST00000263212.10	unbiased	coding	matching	LR+SR	4072.81	12.7964	28.6786	13.7477	100	100	456	-0.484501
HPSCSR.312177.58	chr22:21924876-21952831:-	7	PPM1F	PPM1F-202	ENSG00000100034.14	ENST00000397495.8	enriched	coding	matching	LR+SR	1688.47	5.30502	6.75595	2.81102	100	100	452	1.55737
HPSCSR.312177.64	chr22:21923125-21926062:-	3	PPM1F	PPM1F-208	ENSG00000100034.14	ENST00000496143.5	enriched	coding	matching	SR	46.0122	0.144566	0.271552	0.120097	100	100	21	1.51971
HPSCSR.312183.61	chr22:21938244-21974490:+	3	AC245452.1	AC245452.1-201	ENSG00000224086.6	ENST00000458178.2	depleted	noncoding	variant	SR	32.5034	0.102122	0.808183	0.501985	84.228	25	69	-1.7112
HPSCSR.312177.47	chr22:21957027-21982790:-	18	TOP3B	TOP3B-213	ENSG00000100038.19	ENST00000457179.5	unbiased	coding	matching	LR+SR	911.174	2.86282	6.05099	2.73765	100	100	701	0.691582
HPSCSR.312177.51	chr22:21957032-21971632:-	13	TOP3B	TOP3B-210	ENSG00000100038.19	ENST00000444502.5	enriched	coding	variant	SR	228.122	0.716736	3.82244	2.05068	78.429	67.6471	4	2.61445
HPSCSR.312177.53	chr22:21957032-21967650:-	10	TOP3B	TOP3B-206	ENSG00000100038.19	ENST00000436282.1	enriched	coding	matching	SR	106.806	0.335575	2.33624	0.751174	100	100	6	2.09751
HPSCSR.312177.59	chr22:21971897-21982813:-	6	TOP3B	TOP3B-204	ENSG00000100038.19	ENST00000430142.5	unbiased	coding	matching	SR	135.543	0.425862	0.93332	0.543299	100	100	699	0.276279
HPSCSR.312177.61	chr22:21974376-21982766:-	5	TOP3B	TOP3B-212	ENSG00000100038.19	ENST00000456075.5	enriched	coding	matching	LR+SR	66.0154	0.207414	0.89924	0.572714	100	100	699	1.26202
HPSCSR.312177.62	chr22:21974379-21982787:-	4	TOP3B	TOP3B-211	ENSG00000100038.19	ENST00000449704.5	enriched	coding	matching	LR+SR	417.36	1.3113	3.11005	1.63908	100	100	701	4.08132
HPSCSR.312177.63	chr22:21972219-21975796:-	3	TOP3B	TOP3B-217	ENSG00000100038.19	ENST00000489581.1	unbiased	coding	matching	LR+SR	54.7992	0.172174	0.768335	0.448495	100	100	12	0.0976619
HPSCSR.312177.70	chr22:21962128-21962895:-	2	TOP3B	TOP3B-215	ENSG00000100038.19	ENST00000470338.1	unbiased	coding	matching	LR+SR	223.361	0.70178	1.7609	0.891802	100	100	32	0.841461
HPSCSR.312177.68	chr22:21975646-21982773:-	2	TOP3B	TOP3B-205	ENSG00000100038.19	ENST00000434517.1	enriched	coding	matching	SR	213.989	0.672332	1.19175	0.676783	100	100	700	1.21666
HPSCSR.312177.73	chr22:21974419-21975969:-	2	TOP3B	TOP3B-209	ENSG00000100038.19	ENST00000442653.1	unbiased	coding	matching	LR+SR	206.313	0.648216	1.29838	0.888893	100	100	4	0.598175
HPSCSR.312183.63	chr22:21975639-22066257:+	2	AC245452.1	AC245452.1-201	ENSG00000224086.6	ENST00000458178.2	enriched	noncoding	variant	SR	473.924	1.48902	3.14527	1.85604	5.26789	0	4	1.05481
HPSCSR.312208.1	chr22:22114844-22118005:-	2	ABHD17AP5	ABHD17AP5-201	ENSG00000263366.2	ENST00000580133.2	depleted	coding	matching	LR+SR	105.902	0.332733	0.662779	0.320896	100	100	39	-2.57704
HPSCSR.312177.78	chr22:22223187-22224566:-	1	TOP3BP1	TOP3BP1-201	ENSG00000228050.1	ENST00000420768.1	unbiased	coding	matching	LR+SR	260.689	0.819061	1.77505	0.50924	100	100	14	0.105056
HPSCSR.312250.1	chr22:22263651-22264594:-	1	NA	NA	NA	NA	unbiased	noncoding	novel	SR	181.359	0.569812	1.20906	0.609406	0	0	4	-0.128589
HPSCSR.312247.3	chr22:22264601-22273020:+	1	AC245060.6	AC245060.6-201	ENSG00000279278.1	ENST00000624350.1	unbiased	noncoding	matching	SR	110.239	0.346359	0.734925	0.401845	100	100	4	-0.0957512
HPSCSR.312250.3	chr22:22283928-22287220:-	1	AC245060.5	AC245060.5-201	ENSG00000274422.1	ENST00000610778.1	unbiased	noncoding	matching	SR	199.693	0.627416	2.05107	1.03783	100	100	42	-0.801729
HPSCSR.312250.4	chr22:22294079-22298122:-	3	NA	NA	NA	NA	enriched	coding	novel	SR	70.0648	0.220137	0.47337	0.236866	0	0	1390	2.80373
HPSCSR.312247.10	chr22:22297682-22329292:+	10	AC245060.7	AC245060.7-201	ENSG00000286129.1	ENST00000652112.1	enriched	noncoding	variant	SR	800.712	2.51576	3.37318	1.47186	99.3092	50	24	1.27599
HPSCLR.22643.1	chr22:22298113-22321320:+	10	AC245060.7	AC245060.7-201	ENSG00000286129.1	ENST00000652112.1	unbiased	coding	variant	LR	711.786	2.23636	6.24697	2.96819	52.5734	64.2857	1390	-0.346561
HPSCSR.312247.9	chr22:22286612-22329292:+	10	AC245060.7	AC245060.7-201	ENSG00000286129.1	ENST00000652112.1	depleted	noncoding	variant	SR	30.5162	0.095879	0.47911	0.322514	100	46.4286	166	-1.17939
HPSCSR.312247.15	chr22:22297682-22329292:+	7	AC245060.7	AC245060.7-201	ENSG00000286129.1	ENST00000652112.1	unbiased	noncoding	variant	SR	25.5857	0.080388	0.808495	0.431596	100	39.2857	24	-0.473657
HPSCSR.312247.17	chr22:22287221-22295966:+	1	AC245060.2	AC245060.2-201	ENSG00000234630.1	ENST00000412149.1	unbiased	noncoding	variant	SR	336.78	1.05813	2.07533	0.997597	100	0	43	0.0805535
HPSCSR.312268.4	chr22:22484421-22508742:-	4	ZNF280B	ZNF280B-203	ENSG00000275004.4	ENST00000626650.3	enriched	coding	matching	SR	65.4689	0.205697	4.77399	2.89677	100	100	379	1.98362
HPSCSR.312268.5	chr22:22484873-22489468:-	2	ZNF280B	ZNF280B-201	ENSG00000275004.4	ENST00000613655.1	unbiased	coding	matching	SR	43.8734	0.137846	0.599549	0.306365	100	100	8	0.935077
HPSCLR.22649.1	chr22:22484429-22487465:-	1	ZNF280B	ZNF280B-203	ENSG00000275004.4	ENST00000626650.3	unbiased	noncoding	variant	LR	120.575	0.378834	2.43377	1.21784	57.2047	0	7	-0.813109
HPSCSR.312268.6	chr22:22513736-22520270:-	3	ZNF280A	ZNF280A-201	ENSG00000169548.3	ENST00000302097.3	enriched	coding	variant	SR	47.0533	0.147837	0.357271	0.184437	100	100	27	1.19871
HPSCSR.312315.1	chr22:22587182-22587639:+	1	NA	NA	NA	NA	enriched	noncoding	novel	SR	1035.87	3.2546	6.90653	2.02542	0	0	12	5.23577
HPSCSR.312327.1	chr22:22637981-22638688:-	1	NA	NA	NA	NA	depleted	noncoding	novel	SR	129.645	0.407332	3.63116	1.90059	0	0	5	-2.11488
HPSCSR.312557.1	chr22:23536899-23547167:+	4	PCAT14	PCAT14-201	ENSG00000280623.1	ENST00000626825.1	enriched	noncoding	matching	SR	877.233	2.75618	5.99523	2.00909	100	100	289	20
HPSCSR.312557.3	chr22:23536899-23547797:+	2	PCAT14	PCAT14-201	ENSG00000280623.1	ENST00000626825.1	enriched	coding	variant	SR	2335.26	7.33716	14.7507	4.34625	100	37.5	289	1.92068
HPSCSR.312557.2	chr22:23536881-23539480:+	2	PCAT14	PCAT14-203	ENSG00000280623.1	ENST00000629869.1	enriched	noncoding	matching	SR	660.132	2.07407	4.65132	1.31897	100	100	287	1.85761
HPSCSR.312557.4	chr22:23543863-23547797:+	1	PCAT14	PCAT14-202	ENSG00000280623.1	ENST00000627127.1	unbiased	noncoding	matching	SR	3139.81	9.86496	20.2838	6.88674	100	100	6	0.88505
HPSCLR.22655.1	chr22:23649633-23652931:+	2	NA	NA	NA	NA	unbiased	noncoding	novel	LR	66.141	0.207809	0.315659	0.161163	0	0	9	0.125603
HPSCSR.312552.7	chr22:23638492-23717321:-	13	GUSBP11	GUSBP11-207	ENSG00000228315.12	ENST00000451837.5	unbiased	noncoding	variant	SR	319.221	1.00296	2.32764	0.989762	99.8454	66.6667	413	-0.819327
HPSCSR.312552.15	chr22:23659876-23717321:-	9	GUSBP11	GUSBP11-201	ENSG00000228315.12	ENST00000421064.5	enriched	noncoding	variant	SR	295.91	0.929719	2.99795	1.63106	87.3068	62.5	413	1.22199
HPSCLR.22654.3	chr22:23679136-23717356:-	7	GUSBP11	GUSBP11-208	ENSG00000228315.12	ENST00000452737.5	enriched	noncoding	variant	LR	106.221	0.333737	0.717551	0.343661	57.16	50	411	1.29899
HPSCSR.312552.19	chr22:23659876-23696328:-	4	GUSBP11	GUSBP11-201	ENSG00000228315.12	ENST00000421064.5	enriched	noncoding	variant	SR	161.444	0.507242	1.20615	0.629368	64.3538	25	2	1.39408
HPSCSR.312552.22	chr22:23714186-23717356:-	3	AP000347.1	AP000347.1-209	ENSG00000272578.5	ENST00000437294.1	unbiased	coding	matching	SR	26.8993	0.084515	0.262772	0.140405	100	100	411	0.347949
HPSCSR.312552.43	chr22:23738682-23751112:-	2	ZNF70	ZNF70-201	ENSG00000187792.5	ENST00000341976.5	depleted	coding	matching	SR	490.216	1.54021	3.25965	1.60496	100	100	249	-1.01865
HPSCSR.312563.1	chr22:23683864-23692533:+	1	RGL4	RGL4-209	ENSG00000159496.14	ENST00000612432.4	unbiased	noncoding	variant	SR	265.744	0.834941	1.8401	1.00825	58.2484	0	16	0.788917
HPSCSR.312552.44	chr22:23752743-23754425:-	2	VPREB3	VPREB3-201	ENSG00000128218.8	ENST00000248948.4	unbiased	coding	matching	SR	345.601	1.08585	2.21771	0.91128	100	100	25	-0.486235
HPSCSR.312556.17	chr22:23763054-23765861:+	6	C22orf15	C22orf15-203	ENSG00000169314.14	ENST00000402217.7	unbiased	coding	matching	SR	490.018	1.53959	1.91706	0.554649	100	100	48	0.834933
HPSCSR.312556.18	chr22:23763207-23765861:+	6	C22orf15	C22orf15-201	ENSG00000169314.14	ENST00000305199.9	enriched	coding	matching	SR	62.1247	0.19519	0.622837	0.251934	100	100	18	1.31007
HPSCSR.312556.42	chr22:23763207-23765861:+	4	C22orf15	C22orf15-201	ENSG00000169314.14	ENST00000305199.9	unbiased	noncoding	variant	SR	38.8204	0.12197	0.383329	0.178992	100	66.6667	18	0.261872
HPSCSR.312556.46	chr22:23763021-23765861:+	3	C22orf15	C22orf15-204	ENSG00000169314.14	ENST00000477921.1	unbiased	noncoding	matching	SR	84.9083	0.266774	0.650146	0.354291	100	100	51	0.863994
HPSCSR.312556.54	chr22:23763021-23764363:+	2	C22orf15	C22orf15-205	ENSG00000169314.14	ENST00000498542.5	unbiased	noncoding	matching	SR	126.928	0.398795	0.833875	0.573971	100	100	51	0.973252
HPSCSR.312556.12	chr22:23772849-23784316:+	8	MMP11	MMP11-201	ENSG00000099953.10	ENST00000215743.8	unbiased	coding	matching	LR+SR	548.547	1.72348	4.69235	2.03985	100	100	313	0.89801
HPSCSR.312556.13	chr22:23772849-23784316:+	8	MMP11	MMP11-201	ENSG00000099953.10	ENST00000215743.8	enriched	coding	matching	LR+SR	184.618	0.580053	4.67052	2.14416	100	100	313	11.2778
HPSCSR.312556.14	chr22:23768226-23784316:+	8	MMP11	MMP11-206	ENSG00000099953.10	ENST00000465385.5	unbiased	coding	matching	SR	100.274	0.315052	1.17413	0.807289	100	100	26	-0.0634812
HPSCSR.312556.24	chr22:23772849-23782315:+	6	MMP11	MMP11-201	ENSG00000099953.10	ENST00000215743.8	unbiased	coding	variant	SR	174.684	0.548841	1.90385	1.02509	52.4989	68.75	313	0.718233
HPSCSR.312556.35	chr22:23780880-23783441:+	4	MMP11	MMP11-203	ENSG00000099953.10	ENST00000434318.1	unbiased	coding	matching	SR	222.051	0.697663	0.956014	0.467565	100	100	38	0.878443
HPSCSR.312556.58	chr22:23781264-23782628:+	2	MMP11	MMP11-210	ENSG00000099953.10	ENST00000488363.1	unbiased	coding	matching	LR+SR	170.396	0.535369	1.55619	0.82397	100	100	23	0.646264
HPSCSR.312556.52	chr22:23780957-23781751:+	2	MMP11	MMP11-212	ENSG00000099953.10	ENST00000492464.1	enriched	coding	matching	LR+SR	129.735	0.407614	2.11976	0.893517	100	100	41	1.24379
HPSCSR.312556.59	chr22:23780941-23782315:+	2	MMP11	MMP11-213	ENSG00000099953.10	ENST00000493132.1	unbiased	coding	matching	LR+SR	66.5022	0.208943	0.4382	0.281407	100	100	41	0.484765
HPSCSR.312552.36	chr22:23765834-23768443:-	4	CHCHD10	CHCHD10-202	ENSG00000250479.8	ENST00000484558.2	depleted	coding	matching	SR	2624.77	8.24678	31.2908	14.0449	100	100	17	-1.81791
HPSCSR.312552.35	chr22:23765834-23767942:-	4	CHCHD10	CHCHD10-201	ENSG00000250479.8	ENST00000401675.7	unbiased	coding	matching	SR	664.738	2.08854	3.10379	1.22654	100	100	7159	0.0303508
HPSCSR.312552.45	chr22:23765874-23766464:-	2	CHCHD10	CHCHD10-205	ENSG00000250479.8	ENST00000523865.1	unbiased	noncoding	matching	LR+SR	1046.37	3.28761	18.5984	10.5034	100	100	28	-0.166068
HPSCSR.312552.42	chr22:23804384-23833549:-	3	NA	NA	NA	NA	unbiased	noncoding	novel	SR	312.461	0.981721	2.06989	1.01061	0	0	83	0.641664
HPSCSR.312556.6	chr22:23786946-23838008:+	9	SMARCB1	SMARCB1-213	ENSG00000099956.19	ENST00000644036.1	unbiased	coding	matching	LR+SR	7147.17	22.4557	47.6495	21.6731	100	100	3658	0.338393
HPSCSR.312556.8	chr22:23786931-23834540:+	9	SMARCB1	SMARCB1-204	ENSG00000099956.19	ENST00000407422.8	enriched	coding	matching	LR+SR	4629.2	14.5445	55.9294	28.9336	100	100	3643	1.72325
HPSCSR.312556.15	chr22:23787182-23834270:+	8	SMARCB1	SMARCB1-219	ENSG00000099956.19	ENST00000646723.1	unbiased	coding	matching	SR	345.54	1.08565	0.841901	0.483839	100	100	186	-0.117758
HPSCLR.22659.5	chr22:23787258-23826248:+	7	SMARCB1	SMARCB1-220	ENSG00000099956.19	ENST00000646911.1	unbiased	coding	matching	LR	892.773	2.805	6.3861	2.77978	100	100	213	0.615669
HPSCSR.312556.28	chr22:23787202-23804383:+	5	SMARCB1	SMARCB1-212	ENSG00000099956.19	ENST00000643421.1	unbiased	coding	matching	LR+SR	201.119	0.631897	2.40844	1.27299	100	100	179	-0.0808694
HPSCSR.312556.33	chr22:23786980-23802060:+	4	SMARCB1	SMARCB1-207	ENSG00000099956.19	ENST00000491967.2	enriched	coding	matching	LR+SR	174.85	0.549362	11.27	5.91332	100	100	3676	1.52593
HPSCSR.312556.37	chr22:23791811-23803322:+	4	SMARCB1	SMARCB1-209	ENSG00000099956.19	ENST00000635578.1	enriched	coding	matching	SR	65.5332	0.205899	1.404	0.75635	100	100	61	20
HPSCSR.312556.38	chr22:23791811-23803322:+	4	SMARCB1	SMARCB1-208	ENSG00000099956.19	ENST00000634926.1	enriched	coding	matching	SR	4.03737	0.012685	0.664781	0.396991	100	100	61	20
HPSCSR.312556.44	chr22:23823108-23834353:+	3	SMARCB1	SMARCB1-217	ENSG00000099956.19	ENST00000645799.1	unbiased	coding	matching	LR+SR	1244.85	3.91121	6.12826	1.97068	100	100	33	0.18406
HPSCSR.312556.49	chr22:23786978-23802275:+	3	SMARCB1	SMARCB1-218	ENSG00000099956.19	ENST00000646421.1	unbiased	noncoding	matching	SR	130.562	0.410213	1.11722	0.585105	100	100	3677	0.516806
HPSCSR.312556.45	chr22:23814991-23833587:+	3	SMARCB1	SMARCB1-206	ENSG00000099956.19	ENST00000477836.2	unbiased	coding	matching	LR+SR	109.384	0.343675	0.841564	0.412903	100	100	3	0.29625
HPSCLR.22659.12	chr22:23802001-23818669:+	2	SMARCB1	SMARCB1-215	ENSG00000099956.19	ENST00000644467.1	unbiased	noncoding	matching	LR	74.6414	0.234516	0.586843	0.357641	100	100	33	0.74569
HPSCSR.312552.29	chr22:23834503-23839006:-	7	DERL3	DERL3-204	ENSG00000099958.14	ENST00000406855.7	enriched	coding	matching	LR+SR	570.732	1.79318	2.61165	1.24161	100	100	199	1.18726
HPSCSR.312552.28	chr22:23834503-23839006:-	7	DERL3	DERL3-204	ENSG00000099958.14	ENST00000406855.7	unbiased	coding	matching	LR+SR	567.304	1.78241	2.32569	0.985858	100	100	199	0.924295
HPSCSR.312552.32	chr22:23836767-23839004:-	6	DERL3	DERL3-202	ENSG00000099958.14	ENST00000318109.11	unbiased	coding	variant	SR	968.075	3.0416	6.75652	2.47563	96.1628	78.5714	200	0.241752
HPSCSR.312552.33	chr22:23836767-23839004:-	6	DERL3	DERL3-202	ENSG00000099958.14	ENST00000318109.11	unbiased	coding	variant	SR	725.083	2.27814	4.99858	2.43537	96.1628	78.5714	200	0.443778
HPSCSR.312552.31	chr22:23836734-23839012:-	6	DERL3	DERL3-208	ENSG00000099958.14	ENST00000476077.1	enriched	coding	matching	LR+SR	16.7228	0.052541	1.39892	0.733479	100	100	199	1.15696
HPSCSR.312552.34	chr22:23834503-23839128:-	5	DERL3	DERL3-201	ENSG00000099958.14	ENST00000290730.11	unbiased	coding	matching	SR	139.696	0.43891	0.982379	0.444796	100	100	67	0.0370178
HPSCSR.312559.3	chr22:23853796-23856281:+	2	NA	NA	NA	NA	depleted	noncoding	novel	SR	54.7539	0.172031	0.42837	0.264268	0	0	11	-1.71999
HPSCSR.312555.1	chr22:23856427-23857039:-	1	AP000350.5	AP000350.5-201	ENSG00000272973.1	ENST00000609825.1	unbiased	noncoding	matching	LR+SR	415.02	1.30395	3.17257	1.37293	100	100	120	0.205672
HPSCSR.312552.47	chr22:23865248-23873277:-	1	AP000350.7	AP000350.7-201	ENSG00000279467.1	ENST00000624923.1	unbiased	noncoding	matching	LR+SR	48.7223	0.153081	0.322498	0.101166	100	100	18	0.402946
HPSCSR.312552.49	chr22:23877896-23880407:-	2	RN7SL268P	RN7SL268P-201	ENSG00000244425.3	ENST00000491172.3	unbiased	noncoding	variant	SR	65.3575	0.205347	0.391957	0.203158	100	0	2	0.0923286
HPSCSR.312556.3	chr22:23856703-23886309:+	12	SLC2A11	SLC2A11-203	ENSG00000133460.19	ENST00000345044.10	unbiased	coding	matching	SR	151.671	0.476535	1.02157	0.373478	100	100	13	-0.350888
HPSCSR.312556.4	chr22:23857000-23886112:+	11	SLC2A11	SLC2A11-223	ENSG00000133460.19	ENST00000611880.4	unbiased	coding	matching	SR	338.68	1.0641	0.958254	0.545318	100	100	105	-0.575814
HPSCSR.312556.11	chr22:23857963-23884867:+	9	SLC2A11	SLC2A11-202	ENSG00000133460.19	ENST00000316185.8	unbiased	coding	variant	SR	15.8122	0.04968	1.15685	0.533675	90.418	75	531	0.248063
HPSCLR.22661.1	chr22:23857135-23880258:+	5	SLC2A11	SLC2A11-210	ENSG00000133460.19	ENST00000423972.5	unbiased	coding	variant	LR	581.462	1.8269	3.37717	1.69214	100	70	61	0.760905
HPSCSR.312556.26	chr22:23857895-23877172:+	5	SLC2A11	SLC2A11-211	ENSG00000133460.19	ENST00000436643.5	unbiased	coding	matching	SR	153.629	0.482688	0.80816	0.470714	100	100	557	-0.179933
HPSCSR.312556.27	chr22:23857417-23877287:+	5	SLC2A11	SLC2A11-210	ENSG00000133460.19	ENST00000423972.5	unbiased	coding	matching	SR	11.611	0.036481	0.486821	0.242182	100	100	54	0.878028
HPSCSR.312556.43	chr22:23894383-23895223:+	3	MIF	MIF-201	ENSG00000240972.2	ENST00000215754.8	enriched	coding	matching	LR+SR	552363	1735.47	3653.53	1282.48	100	100	46427	1.27852
HPSCSR.312556.48	chr22:23857875-23868796:+	3	SLC2A11	SLC2A11-221	ENSG00000133460.19	ENST00000491948.5	unbiased	coding	matching	LR+SR	109.71	0.344697	2.12267	1.04837	100	100	567	0.464262
HPSCSR.312556.55	chr22:23894450-23895227:+	2	MIF	MIF-202	ENSG00000240972.2	ENST00000465752.1	enriched	coding	matching	LR+SR	9970.48	31.3263	93.755	54.3633	100	100	46491	1.79628
HPSCSR.312556.53	chr22:23894698-23895227:+	2	MIF	MIF-203	ENSG00000240972.2	ENST00000498385.1	enriched	coding	matching	LR+SR	4205.37	13.2128	31.2337	13.1911	100	100	272	1.72298
HPSCSR.312556.56	chr22:23880409-23883307:+	2	SLC2A11	SLC2A11-216	ENSG00000133460.19	ENST00000473357.1	unbiased	noncoding	matching	LR+SR	686.609	2.15726	4.58351	2.25344	100	100	2	0.397386
HPSCSR.312556.50	chr22:23882960-23885536:+	2	SLC2A11	SLC2A11-219	ENSG00000133460.19	ENST00000486907.1	unbiased	coding	matching	SR	155.906	0.489842	1.82954	1.03539	100	100	7	-0.195457
HPSCLR.22663.1	chr22:23898456-23900560:-	1	MIF-AS1	MIF-AS1-201	ENSG00000218537.1	ENST00000406213.1	unbiased	noncoding	variant	LR	246.513	0.774521	1.75957	1.03206	5.89431	0	0	0.0603576
HPSCSR.312556.64	chr22:23895531-23898835:+	1	NA	NA	NA	NA	unbiased	noncoding	novel	SR	261.004	0.820048	1.8093	1.02198	0	0	18	0.109723
HPSCSR.312552.51	chr22:23901432-23907068:-	1	AP000350.6	AP000350.6-201	ENSG00000273295.1	ENST00000609510.1	unbiased	noncoding	matching	SR	107.33	0.33722	0.715538	0.405666	100	100	3	-0.210704
HPSCSR.312556.62	chr22:23907081-23926521:+	2	NA	NA	NA	NA	unbiased	noncoding	novel	SR	135.343	0.425236	0.901123	0.504092	0	0	3	-0.369027
HPSCSR.312573.1	chr22:23929584-23931957:-	1	NA	NA	NA	NA	unbiased	noncoding	novel	SR	216.784	0.681115	1.44523	0.793278	0	0	1	-0.114866
HPSCSR.312552.52	chr22:23957619-23961153:-	6	GSTT2B	GSTT2B-202	ENSG00000133433.10	ENST00000404172.3	enriched	coding	variant	SR	333.859	1.04895	2.28778	1.12618	100	80	241	1.39414
HPSCSR.312552.55	chr22:23957414-23961186:-	5	GSTT2B	GSTT2B-201	ENSG00000133433.10	ENST00000290765.8	unbiased	coding	matching	SR	808.785	2.54112	5.87984	2.79258	100	100	237	-0.115297
HPSCSR.312552.53	chr22:23957619-23961153:-	5	GSTT2B	GSTT2B-202	ENSG00000133433.10	ENST00000404172.3	unbiased	coding	matching	SR	470.643	1.47871	3.07912	1.34508	100	100	241	0.38255
HPSCSR.312552.58	chr22:23957619-23961153:-	4	GSTT2B	GSTT2B-202	ENSG00000133433.10	ENST00000404172.3	unbiased	noncoding	variant	SR	529.944	1.66503	3.03146	1.42131	100	70	241	0.660648
HPSCSR.312552.57	chr22:23957619-23961153:-	4	GSTT2B	GSTT2B-202	ENSG00000133433.10	ENST00000404172.3	enriched	coding	variant	SR	364.958	1.14666	2.37173	1.22672	100	60	241	1.40488
HPSCSR.312556.73	chr22:23958698-23971622:+	4	DDTL	DDTL-201	ENSG00000099974.8	ENST00000215770.6	unbiased	coding	variant	SR	859.748	2.70125	4.63531	2.132	40.9608	50	4	0.262225
HPSCSR.312556.76	chr22:23966888-23972556:+	3	DDTL	DDTL-201	ENSG00000099974.8	ENST00000215770.6	unbiased	coding	matching	SR	1142.61	3.58996	15.1356	5.23829	100	100	4477	0.346129
HPSCSR.312556.69	chr22:23979848-23983915:+	5	GSTT2	GSTT2-203	ENSG00000099984.11	ENST00000634759.1	enriched	noncoding	variant	SR	169.809	0.533524	1.89182	0.97994	100	70	29	3.11168
HPSCSR.312556.74	chr22:23979848-23983915:+	4	GSTT2	GSTT2-203	ENSG00000099984.11	ENST00000634759.1	unbiased	noncoding	variant	SR	171.37	0.538427	1.41229	0.797336	100	60	29	-0.589624
HPSCSR.312556.72	chr22:23979848-23983915:+	4	GSTT2	GSTT2-203	ENSG00000099984.11	ENST00000634759.1	unbiased	noncoding	variant	SR	133.896	0.420687	1.1848	0.52252	100	70	29	0.611354
HPSCSR.312556.75	chr22:23979848-23983915:+	4	GSTT2	GSTT2-203	ENSG00000099984.11	ENST00000634759.1	enriched	coding	variant	SR	114.186	0.358762	0.661118	0.354461	98.1419	50	29	2.50447
HPSCSR.312556.79	chr22:24011304-24178628:+	37	CABIN1	CABIN1-201	ENSG00000099991.18	ENST00000263119.10	unbiased	coding	matching	LR+SR	892.897	2.80539	20.4009	11.2427	100	100	728	0.719634
HPSCLR.22666.1	chr22:24011418-24178628:+	37	CABIN1	CABIN1-203	ENSG00000099991.18	ENST00000398319.6	unbiased	coding	matching	LR	599.911	1.88486	12.7442	7.04794	100	100	1139	0.344827
HPSCSR.312556.80	chr22:24011315-24178628:+	36	CABIN1	CABIN1-214	ENSG00000099991.18	ENST00000617531.4	enriched	coding	matching	SR	3754.64	11.7967	12.5296	4.82755	100	100	947	1.16885
HPSCSR.312556.83	chr22:24011418-24056304:+	10	CABIN1	CABIN1-203	ENSG00000099991.18	ENST00000398319.6	enriched	coding	variant	SR	5686.13	17.8652	24.1563	12.2505	21.2701	25.6757	1139	2.32123
HPSCSR.312556.85	chr22:24011416-24056318:+	9	CABIN1	CABIN1-205	ENSG00000099991.18	ENST00000445422.5	unbiased	coding	matching	LR+SR	249.672	0.784446	0.855077	0.594683	100	100	1140	0.203139
HPSCSR.312556.84	chr22:24011192-24056304:+	9	CABIN1	CABIN1-206	ENSG00000099991.18	ENST00000454754.5	enriched	coding	matching	LR+SR	56.1572	0.176441	5.2469	3.09938	100	100	271	2.45808
HPSCSR.312556.86	chr22:24155838-24178627:+	8	CABIN1	CABIN1-202	ENSG00000099991.18	ENST00000337989.11	unbiased	coding	matching	SR	3590.28	11.2803	5.08542	0.873012	100	100	39	-0.0630042
HPSCSR.312556.87	chr22:24167223-24173398:+	4	CABIN1	CABIN1-211	ENSG00000099991.18	ENST00000485008.1	unbiased	coding	matching	SR	283.506	0.890749	1.1214	0.648849	100	100	30	0.0192016
HPSCSR.312556.88	chr22:24156533-24164489:+	4	CABIN1	CABIN1-212	ENSG00000099991.18	ENST00000495121.1	unbiased	noncoding	matching	SR	45.0781	0.141631	0.282805	0.149708	100	100	117	-0.45957
HPSCSR.312556.90	chr22:24101689-24103354:+	3	AC253536.3	AC253536.3-201	ENSG00000232545.1	ENST00000444093.1	unbiased	noncoding	matching	SR	384.749	1.20884	2.30428	1.27504	100	100	43	0.710887
HPSCSR.312556.89	chr22:24098113-24119606:+	3	CABIN1	CABIN1-208	ENSG00000099991.18	ENST00000467937.1	unbiased	coding	matching	SR	188.792	0.593165	1.05317	0.502145	100	100	27	0.30614
HPSCSR.312556.93	chr22:24175779-24177538:+	2	CABIN1	CABIN1-207	ENSG00000099991.18	ENST00000459824.1	unbiased	noncoding	matching	LR+SR	591.437	1.85824	3.98857	2.03758	100	100	13	-0.150937
HPSCSR.312556.91	chr22:24087588-24092013:+	2	CABIN1	CABIN1-213	ENSG00000099991.18	ENST00000496016.1	unbiased	coding	matching	LR+SR	195.129	0.613077	2.29656	1.02242	100	100	30	0.293159
HPSCSR.312556.92	chr22:24067005-24071183:+	2	CABIN1	CABIN1-210	ENSG00000099991.18	ENST00000484593.1	unbiased	coding	matching	LR+SR	188.427	0.59202	1.70296	1.24042	100	100	4	0.313708
HPSCSR.312556.94	chr22:24055068-24056525:+	2	CABIN1	CABIN1-209	ENSG00000099991.18	ENST00000474981.1	unbiased	coding	matching	LR+SR	52.1683	0.163908	0.616673	0.415292	100	100	22	0.13106
HPSCLR.22666.9	chr22:24036271-24037245:+	1	CABIN1	CABIN1-214	ENSG00000099991.18	ENST00000617531.4	unbiased	noncoding	novel	LR	86.5884	0.272052	0.580532	0.138515	0	0	4	-0.131918
HPSCSR.312552.61	chr22:23971365-23974584:-	3	DDT	DDT-202	ENSG00000099977.14	ENST00000398344.8	unbiased	coding	matching	LR+SR	5058.1	15.8921	199.594	94.6281	100	100	15	0.0460487
HPSCSR.312552.59	chr22:23973104-23974459:-	3	DDT	DDT-203	ENSG00000099977.14	ENST00000403754.7	enriched	coding	matching	SR	256.797	0.806831	3.32036	0.896863	100	100	2789	2.21597
HPSCSR.312552.62	chr22:23973081-23974491:-	2	DDT	DDT-206	ENSG00000099977.14	ENST00000444947.2	unbiased	coding	matching	LR+SR	1118.21	3.5133	9.07515	3.63854	100	100	2747	0.834739
HPSCSR.312552.63	chr22:23971370-23973183:-	2	DDT	DDT-204	ENSG00000099977.14	ENST00000428792.1	enriched	coding	matching	SR	489.173	1.53693	3.57827	1.31378	100	100	0	1.38637
HPSCSR.312556.81	chr22:24181487-24189106:+	15	SUSD2	SUSD2-201	ENSG00000099994.11	ENST00000358321.4	unbiased	coding	matching	LR+SR	1000.29	3.1428	6.42685	3.16916	100	100	533	-0.525818
HPSCSR.312556.82	chr22:24182577-24189106:+	11	SUSD2	SUSD2-202	ENSG00000099994.11	ENST00000463101.1	unbiased	coding	matching	SR	54.6299	0.171642	0.387821	0.287435	100	100	4	-0.403283
HPSCSR.312598.47	chr22:24257400-24269289:+	4	POM121L9P	POM121L9P-201	ENSG00000128262.8	ENST00000414583.6	unbiased	noncoding	variant	SR	100.481	0.3157	0.598087	0.290369	64.5676	42.8571	12	-0.52216
HPSCSR.312585.18	chr22:24427745-24432621:-	2	ADORA2A-AS1	ADORA2A-AS1-201	ENSG00000178803.12	ENST00000326341.8	unbiased	noncoding	variant	SR	103.632	0.325602	0.681137	0.361837	78.1384	14.2857	6	0.0913182
HPSCSR.312598.2	chr22:24270898-24442356:+	20	SPECC1L-ADORA2A	SPECC1L-ADORA2A-201	ENSG00000258555.6	ENST00000358654.2	unbiased	coding	matching	SR	109.948	0.345447	2.15402	1.05183	100	100	899	-0.482633
HPSCSR.312598.3	chr22:24270837-24417206:+	19	SPECC1L	SPECC1L-208	ENSG00000100014.20	ENST00000651059.1	enriched	coding	matching	SR	5025.74	15.7904	13.2103	4.59162	100	100	885	1.72047
HPSCSR.312598.4	chr22:24270831-24417738:+	17	SPECC1L	SPECC1L-201	ENSG00000100014.20	ENST00000314328.14	unbiased	coding	matching	SR	343.866	1.08039	18.4228	9.02094	100	100	885	-0.496097
HPSCSR.312598.7	chr22:24270817-24417739:+	16	SPECC1L	SPECC1L-204	ENSG00000100014.20	ENST00000437398.5	enriched	coding	matching	LR+SR	77.1635	0.24244	7.15861	5.23314	100	100	883	1.1461
HPSCSR.312598.8	chr22:24270883-24414773:+	15	SPECC1L	SPECC1L-207	ENSG00000100014.20	ENST00000541492.1	unbiased	coding	matching	SR	33.7255	0.105962	0.873843	0.443691	100	100	901	0.682889
HPSCSR.312598.40	chr22:24270883-24324304:+	5	SPECC1L	SPECC1L-202	ENSG00000100014.20	ENST00000416735.5	enriched	coding	matching	LR+SR	169.723	0.533253	1.61875	0.911686	100	100	901	1.13297
HPSCLR.22670.2	chr22:24423894-24442356:+	3	ADORA2A	ADORA2A-214	ENSG00000128271.22	ENST00000611543.4	enriched	coding	variant	LR	338.662	1.06404	6.55758	3.22989	98.6733	66.6667	248	1.40367
HPSCSR.312598.53	chr22:24424398-24433423:+	3	ADORA2A	ADORA2A-206	ENSG00000128271.22	ENST00000464977.5	unbiased	coding	matching	SR	61.6152	0.193589	0.450129	0.231896	100	100	232	0.027551
HPSCSR.312598.52	chr22:24417879-24433192:+	3	ADORA2A	ADORA2A-207	ENSG00000128271.22	ENST00000467385.5	unbiased	noncoding	matching	SR	59.2618	0.186195	0.499431	0.238136	100	100	6	0.466836
HPSCSR.312598.56	chr22:24412160-24414752:+	2	SPECC1L	SPECC1L-206	ENSG00000100014.20	ENST00000472799.1	unbiased	noncoding	matching	LR+SR	192.582	0.605074	1.61443	0.888722	100	100	4	0.306704
HPSCSR.312598.55	chr22:24423631-24433729:+	2	ADORA2A	ADORA2A-209	ENSG00000128271.22	ENST00000486108.1	unbiased	coding	matching	LR+SR	29.1281	0.091518	0.774193	0.436235	100	100	68	0.576768
HPSCSR.312585.11	chr22:24438280-24494800:-	7	ADORA2A-AS1	ADORA2A-AS1-203	ENSG00000178803.12	ENST00000427813.6	unbiased	noncoding	variant	SR	15.3155	0.04812	0.26944	0.122254	86.2852	75	45	-0.523188
HPSCSR.312602.10	chr22:24540438-24555182:-	6	GUCD1	GUCD1-204	ENSG00000138867.16	ENST00000407471.7	unbiased	coding	matching	LR+SR	9093.87	28.572	19.6821	7.20357	100	100	688	0.474028
HPSCSR.312602.11	chr22:24540438-24555316:-	6	GUCD1	GUCD1-206	ENSG00000138867.16	ENST00000435822.5	unbiased	coding	matching	LR+SR	1225.75	3.8512	20.8243	10.365	100	100	60	-0.835851
HPSCSR.312602.12	chr22:24542398-24555935:-	6	GUCD1	GUCD1-203	ENSG00000138867.16	ENST00000404664.7	unbiased	coding	matching	LR+SR	642.653	2.01915	7.21683	3.98838	100	100	17428	0.587162
HPSCSR.312602.13	chr22:24540423-24555935:-	6	GUCD1	GUCD1-213	ENSG00000138867.16	ENST00000621833.4	unbiased	coding	matching	LR+SR	88.5246	0.278135	32.3516	15.7039	100	100	17428	0.404324
HPSCSR.312602.19	chr22:24542756-24555125:-	5	GUCD1	GUCD1-202	ENSG00000138867.16	ENST00000402766.5	unbiased	coding	matching	LR+SR	68.0721	0.213876	1.01889	0.582727	100	100	717	0.804631
HPSCSR.312602.18	chr22:24542687-24555089:-	5	GUCD1	GUCD1-207	ENSG00000138867.16	ENST00000447813.6	enriched	coding	matching	LR+SR	59.5427	0.187077	0.79002	0.457863	100	100	721	1.14991
HPSCSR.312602.26	chr22:24547716-24555124:-	3	GUCD1	GUCD1-208	ENSG00000138867.16	ENST00000468170.1	unbiased	coding	matching	LR+SR	139.755	0.439096	1.26628	0.700652	100	100	717	0.617699
HPSCSR.312602.29	chr22:24542830-24544083:-	2	GUCD1	GUCD1-212	ENSG00000138867.16	ENST00000493099.1	unbiased	coding	matching	LR+SR	1510.78	4.74671	13.7793	5.67644	100	100	18	0.383014
HPSCSR.312602.31	chr22:24544045-24547390:-	2	GUCD1	GUCD1-209	ENSG00000138867.16	ENST00000480272.1	unbiased	coding	matching	LR+SR	354.684	1.11438	2.2771	1.30403	100	100	15	0.488187
HPSCSR.312602.30	chr22:24547773-24548961:-	2	GUCD1	GUCD1-210	ENSG00000138867.16	ENST00000490810.1	unbiased	coding	matching	LR+SR	58.0824	0.182489	1.36253	0.838086	100	100	16	0.442298
HPSCSR.312598.6	chr22:24603193-24628996:+	16	GGT1	GGT1-202	ENSG00000100031.19	ENST00000400382.6	unbiased	coding	matching	LR+SR	28.99	0.091084	6.89997	3.30882	100	100	220	0.028113
HPSCSR.312598.9	chr22:24603147-24628134:+	14	GGT1	GGT1-209	ENSG00000100031.19	ENST00000412658.5	unbiased	coding	matching	LR+SR	33.8105	0.106229	3.91735	1.72556	100	100	219	0.14169
HPSCSR.312598.16	chr22:24556032-24614851:+	10	GGT1	GGT1-231	ENSG00000286070.1	ENST00000652248.1	depleted	coding	variant	SR	180.641	0.567557	1.17102	0.599358	41.1433	35	17221	-3.18763
HPSCSR.312598.20	chr22:24620408-24628976:+	8	GGT1	GGT1-223	ENSG00000100031.19	ENST00000466310.5	unbiased	coding	matching	SR	96.9016	0.304455	6.31985	2.02432	100	100	19	0.784992
HPSCSR.312598.18	chr22:24603235-24615071:+	8	GGT1	GGT1-214	ENSG00000100031.19	ENST00000430289.5	unbiased	coding	matching	SR	56.8263	0.178543	0.585641	0.289244	100	100	221	0.378169
HPSCSR.312598.23	chr22:24556032-24609150:+	7	GGT1	GGT1-229	ENSG00000286070.1	ENST00000439775.1	unbiased	coding	matching	SR	424.581	1.33399	1.67262	0.472951	100	100	17221	-0.271151
HPSCLR.22674.7	chr22:24627255-24629005:+	5	GGT1	GGT1-204	ENSG00000100031.19	ENST00000403838.5	unbiased	coding	matching	LR	32.7222	0.10281	4.34559	2.10135	100	100	9	0.672567
HPSCSR.312598.46	chr22:24555999-24574971:+	4	SNRPD3	SNRPD3-201	ENSG00000100028.12	ENST00000215829.8	enriched	coding	matching	LR+SR	12668.5	39.8032	221.226	101.614	100	100	17274	1.32659
HPSCSR.312598.42	chr22:24627408-24628996:+	4	GGT1	GGT1-205	ENSG00000100031.19	ENST00000404223.5	unbiased	coding	matching	LR+SR	74.6026	0.234394	2.05014	1.09991	100	100	26	0.278018
HPSCSR.312598.50	chr22:24614862-24620833:+	3	GGT1	GGT1-225	ENSG00000100031.19	ENST00000487766.1	unbiased	coding	matching	LR+SR	90.6115	0.284692	1.32093	0.665695	100	100	20	0.718909
HPSCSR.312598.54	chr22:24555958-24558086:+	2	SNRPD3	SNRPD3-203	ENSG00000100028.12	ENST00000468770.1	unbiased	coding	matching	LR+SR	16606.9	52.1773	34.6471	10.1655	100	100	17415	0.208743
HPSCSR.312602.15	chr22:24585649-24593064:-	6	LRRC75B	LRRC75B-207	ENSG00000178026.13	ENST00000491910.5	unbiased	coding	variant	SR	77.8552	0.244613	0.381205	0.185211	68.1617	75	375	0.119577
HPSCSR.312602.24	chr22:24585649-24593064:-	4	LRRC75B	LRRC75B-202	ENSG00000178026.13	ENST00000404045.6	unbiased	coding	variant	SR	502.328	1.57827	6.3403	2.41935	100	80	375	0.616176
HPSCSR.312602.25	chr22:24588682-24592285:-	3	LRRC75B	LRRC75B-208	ENSG00000178026.13	ENST00000495297.5	unbiased	coding	matching	SR	224.239	0.704535	2.7149	1.17367	100	100	8	0.978976
HPSCSR.312602.22	chr22:24585635-24593073:-	3	LRRC75B	LRRC75B-207	ENSG00000178026.13	ENST00000491910.5	depleted	coding	variant	LR+SR	9.72412	0.030552	1.04314	0.675979	100	75	364	-1.75637
HPSCSR.312603.1	chr22:24645635-24648335:-	3	AP000356.2	AP000356.2-201	ENSG00000284070.1	ENST00000639904.1	unbiased	noncoding	variant	SR	50.9032	0.159933	0.287288	0.140399	38.5196	25	17	0.295271
HPSCSR.312603.2	chr22:24650021-24653005:-	3	AP000356.2	AP000356.2-201	ENSG00000284070.1	ENST00000639904.1	unbiased	noncoding	variant	SR	413.218	1.29829	1.02374	0.541924	23.4139	0	6	0.0558943
HPSCSR.312603.3	chr22:24649388-24653005:-	3	AP000356.2	AP000356.2-201	ENSG00000284070.1	ENST00000639904.1	unbiased	noncoding	variant	SR	80.9315	0.254279	1.54845	0.958731	20.1985	12.5	6	-0.138669
HPSCSR.312598.43	chr22:24632915-24647760:+	4	BCRP3	BCRP3-201	ENSG00000215481.9	ENST00000447261.6	unbiased	noncoding	matching	SR	60.9833	0.191604	1.24565	0.660649	100	100	112	-0.0711618
HPSCSR.312598.49	chr22:24648246-24653356:+	3	AP000356.3	AP000356.3-203	ENSG00000284128.1	ENST00000614808.1	unbiased	noncoding	matching	SR	977.141	3.07008	6.58362	1.87181	100	100	16	-0.269067
HPSCSR.312598.57	chr22:24647699-24650003:+	2	AP000356.3	AP000356.3-202	ENSG00000284128.1	ENST00000611425.1	unbiased	coding	matching	SR	53.3975	0.16777	0.601459	0.325592	100	100	2	-0.0379381
HPSCSR.312598.63	chr22:24686168-24686679:+	1	ARL5AP4	ARL5AP4-201	ENSG00000224806.2	ENST00000430731.1	unbiased	coding	matching	SR	43.388	0.136321	0.289253	0.156322	100	100	37	-0.799773
HPSCSR.312605.2	chr22:24688956-24689601:-	1	NA	NA	NA	NA	unbiased	noncoding	novel	SR	314.391	0.987785	2.07852	1.11497	0	0	4	-0.931676
HPSCSR.312605.1	chr22:24691122-24696003:-	2	AP000357.2	AP000357.2-201	ENSG00000282012.1	ENST00000633827.1	enriched	noncoding	matching	LR+SR	1728.62	5.43114	11.4155	5.35687	100	100	74	2.33887
HPSCSR.312598.64	chr22:24686923-24688087:+	1	AP000357.1	AP000357.1-201	ENSG00000224334.1	ENST00000409926.2	depleted	coding	matching	SR	56.3836	0.177152	0.37757	0.236785	100	100	213	-1.40145
HPSCSR.312606.1	chr22:24784982-24814007:-	2	NA	NA	NA	NA	unbiased	noncoding	novel	SR	130.987	0.411549	0.86517	0.202167	0	0	3	0.102457
HPSCSR.312598.68	chr22:24806319-24926844:+	26	SGSM1	SGSM1-202	ENSG00000167037.18	ENST00000400359.4	depleted	coding	variant	SR	89.4162	0.280937	0.45244	0.274329	96.1779	92.3077	423	-1.11476
HPSCSR.312598.70	chr22:24806269-24927578:+	25	SGSM1	SGSM1-201	ENSG00000167037.18	ENST00000400358.8	enriched	coding	matching	LR+SR	67.7812	0.212962	2.00597	0.883608	100	100	416	20
HPSCSR.312606.4	chr22:24917755-24938537:-	2	TMEM211	TMEM211-201	ENSG00000206069.6	ENST00000407886.1	unbiased	noncoding	variant	SR	27.7949	0.087329	0.25804	0.120412	72.1709	0	4	-0.0642005
HPSCSR.312598.84	chr22:24952730-25197399:+	14	KIAA1671	KIAA1671-203	ENSG00000197077.13	ENST00000406486.8	depleted	coding	variant	SR	479.214	1.50564	2.89188	1.6604	99.9491	92.8571	651	-1.11179
HPSCSR.312598.83	chr22:24952730-25194457:+	14	KIAA1671	KIAA1671-203	ENSG00000197077.13	ENST00000406486.8	unbiased	coding	matching	SR	190.406	0.598237	1.05583	0.630359	100	100	651	0.989393
HPSCSR.312598.85	chr22:24952730-25197399:+	13	KIAA1671	KIAA1671-203	ENSG00000197077.13	ENST00000406486.8	enriched	coding	variant	SR	434.944	1.36655	1.53489	0.803907	98.2579	89.2857	651	20
HPSCSR.312598.86	chr22:25027974-25197444:+	11	KIAA1671	KIAA1671-201	ENSG00000197077.13	ENST00000358431.7	enriched	coding	matching	LR+SR	136.898	0.430119	8.44489	5.32988	100	100	14	1.86918
HPSCSR.312598.87	chr22:25111842-25197399:+	8	KIAA1671	KIAA1671-206	ENSG00000197077.13	ENST00000637069.1	depleted	coding	matching	SR	760.855	2.39053	5.57283	2.66744	100	100	9	-1.06993
HPSCSR.312598.91	chr22:25040581-25186451:+	6	KIAA1671	KIAA1671-205	ENSG00000197077.13	ENST00000494730.2	unbiased	coding	matching	SR	71.7382	0.225394	0.46718	0.229946	100	100	8	-0.0589748
HPSCSR.312598.94	chr22:25041313-25049689:+	2	KIAA1671	KIAA1671-204	ENSG00000197077.13	ENST00000461374.1	unbiased	coding	matching	LR+SR	31.2734	0.098258	0.533933	0.349645	100	100	28	0.691321
HPSCSR.312598.89	chr22:25212564-25231869:+	7	CRYBB2	CRYBB2-201	ENSG00000244752.3	ENST00000398215.3	unbiased	coding	variant	SR	88.1082	0.276827	0.607074	0.292288	100	91.6667	18	0.733062
HPSCSR.312598.93	chr22:25212085-25213826:+	2	Z99916.1	Z99916.1-201	ENSG00000236641.2	ENST00000454253.2	unbiased	noncoding	matching	SR	29.9849	0.09421	0.223411	0.105302	100	100	3	0.334947
HPSCSR.312620.2	chr22:25175370-25181699:-	3	Z99916.2	Z99916.2-201	ENSG00000271181.1	ENST00000604037.1	unbiased	noncoding	variant	SR	661.504	2.07838	4.66765	2.01479	100	0	9	0.349835
HPSCSR.312623.1	chr22:25277157-25283081:-	4	AL022332.1	AL022332.1-201	ENSG00000233577.6	ENST00000411511.5	unbiased	noncoding	variant	SR	5.38064	0.016905	0.347513	0.151267	100	50	103	-0.0330309
HPSCSR.312622.13	chr22:25349543-25350322:-	1	AL022324.2	AL022324.2-201	ENSG00000231466.2	ENST00000434827.1	depleted	coding	matching	SR	341.96	1.07441	2.27973	1.38658	100	100	3	-3.61672
HPSCSR.312622.2	chr22:25351457-25405377:-	7	LRP5L	LRP5L-203	ENSG00000100068.13	ENST00000444995.7	unbiased	coding	matching	SR	126.108	0.396218	1.18246	0.542637	100	100	341	0.444205
HPSCSR.312622.3	chr22:25351421-25381577:-	6	LRP5L	LRP5L-202	ENSG00000100068.13	ENST00000402859.6	depleted	coding	matching	LR+SR	92.2153	0.289731	0.530409	0.252989	100	100	6	-1.08177
HPSCSR.312622.4	chr22:25351462-25360189:-	4	LRP5L	LRP5L-201	ENSG00000100068.13	ENST00000402785.2	unbiased	coding	matching	LR+SR	1157.65	3.63722	5.73159	2.10057	100	100	16	0.599396
HPSCSR.312622.8	chr22:25354757-25381577:-	4	LRP5L	LRP5L-210	ENSG00000100068.13	ENST00000650500.2	unbiased	noncoding	variant	SR	254.565	0.79982	1.48106	0.711066	68.6158	43.75	6	0.848153
HPSCSR.312622.11	chr22:25354757-25357806:-	2	LRP5L	LRP5L-207	ENSG00000100068.13	ENST00000484509.1	unbiased	coding	matching	LR+SR	65.4805	0.205733	0.453617	0.23607	100	100	4	0.376715
HPSCSR.312622.12	chr22:25434324-25435070:-	1	AL022324.3	AL022324.3-201	ENSG00000272942.1	ENST00000609330.1	unbiased	noncoding	matching	SR	31.0582	0.097582	0.207055	0.107686	100	100	1	0.339331
HPSCSR.312598.119	chr22:25436312-25436915:+	1	AL008721.1	AL008721.1-201	ENSG00000272798.1	ENST00000609964.1	unbiased	noncoding	matching	SR	30.9043	0.097098	0.20741	0.121019	100	100	5	0.93897
HPSCSR.312598.98	chr22:25448105-25729294:+	24	GRK3	GRK3-201	ENSG00000100077.15	ENST00000324198.11	unbiased	coding	variant	SR	1282.74	4.03025	4.96208	1.70401	94.8367	95.2381	570	0.306067
HPSCSR.312598.99	chr22:25564675-25729294:+	21	GRK3	GRK3-201	ENSG00000100077.15	ENST00000324198.11	unbiased	coding	matching	SR	2972.62	9.33968	19.4622	10.468	100	100	268	0.25197
HPSCLR.22692.1	chr22:25687642-25729290:+	11	GRK3	GRK3-201	ENSG00000100077.15	ENST00000324198.11	enriched	coding	variant	LR	18.7987	0.059064	4.5083	2.42963	85.9761	47.619	9	1.30984
HPSCSR.312598.102	chr22:25448105-25461668:+	6	CRYBB2P1	CRYBB2P1-202	ENSG00000100058.12	ENST00000382734.9	unbiased	noncoding	variant	SR	1750.16	5.49884	13.0517	5.7295	99.2669	90	570	0.340767
HPSCSR.312598.101	chr22:25455718-25511628:+	6	CRYBB2P1	CRYBB2P1-201	ENSG00000100058.12	ENST00000354451.6	unbiased	noncoding	matching	SR	249.425	0.78367	1.2751	0.573538	100	100	7	0.351224
HPSCSR.312598.103	chr22:25448105-25461678:+	5	CRYBB2P1	CRYBB2P1-202	ENSG00000100058.12	ENST00000382734.9	enriched	noncoding	matching	LR+SR	1847.06	5.80328	13.0473	5.3927	100	100	570	1.06139
HPSCSR.312598.104	chr22:25455796-25520854:+	5	CRYBB2P1	CRYBB2P1-204	ENSG00000100058.12	ENST00000509460.2	enriched	coding	matching	SR	91.8447	0.288567	0.437616	0.135808	100	100	10	1.08663
HPSCSR.312598.113	chr22:25455712-25459681:+	3	CRYBB2P1	CRYBB2P1-203	ENSG00000100058.12	ENST00000415709.5	unbiased	noncoding	matching	LR+SR	1306.12	4.1037	11.2592	5.95666	100	100	7	0.667586
HPSCSR.312598.118	chr22:25459976-25461668:+	1	CRYBB2P1	CRYBB2P1-205	ENSG00000100058.12	ENST00000609084.1	unbiased	noncoding	matching	LR+SR	766.816	2.40926	5.12048	2.70537	100	100	4	0.205355
HPSCSR.312598.120	chr22:25476218-25479971:+	1	AL008721.2	AL008721.2-201	ENSG00000272977.1	ENST00000609475.1	unbiased	noncoding	matching	LR+SR	494.11	1.55245	3.29416	1.5595	100	100	3	-0.082209
HPSCSR.312598.121	chr22:25518035-25520853:+	1	CRYBB2P1	CRYBB2P1-206	ENSG00000100058.12	ENST00000609513.1	unbiased	noncoding	matching	LR+SR	189.662	0.595899	1.18932	0.589748	100	100	6	-0.106705
HPSCSR.312630.1	chr22:25714569-25792775:-	2	RNA5SP494	RNA5SP494-201	ENSG00000222585.1	ENST00000410653.1	unbiased	noncoding	variant	SR	133.181	0.418443	0.883843	0.434328	100	0	4	0.128279
HPSCSR.312643.1	chr22:25770027-26027766:+	39	MYO18B	MYO18B-203	ENSG00000133454.15	ENST00000418374.6	unbiased	coding	matching	SR	9.91896	0.031164	0.248791	0.115703	100	100	4	-0.493732
HPSCSR.312681.2	chr22:26169462-26383596:+	17	SEZ6L	SEZ6L-201	ENSG00000100095.19	ENST00000248933.11	unbiased	coding	matching	SR	14.6734	0.046102	1.20285	0.680859	100	100	404	0.135547
HPSCSR.312681.9	chr22:26347789-26351456:+	2	SEZ6L	SEZ6L-207	ENSG00000100095.19	ENST00000483291.1	enriched	coding	matching	SR	25.3742	0.079723	0.403329	0.21527	100	100	8	1.01248
HPSCSR.312531.1	chr22:26442569-26443100:-	1	NA	NA	NA	NA	unbiased	coding	novel	SR	780.929	2.4536	5.20621	2.13307	0	0	8	0.442234
HPSCSR.312532.6	chr22:26429260-26445015:+	4	ASPHD2	ASPHD2-201	ENSG00000128203.7	ENST00000215906.6	enriched	coding	matching	SR	878.945	2.76156	7.21904	3.31808	100	100	407	2.17054
HPSCLR.22696.1	chr22:26430927-26445014:+	3	ASPHD2	ASPHD2-201	ENSG00000128203.7	ENST00000215906.6	enriched	coding	variant	LR	943.604	2.96471	4.28836	2.78051	93.2344	62.5	2	1.35886
HPSCSR.312532.10	chr22:26429261-26451479:+	3	ASPHD2	ASPHD2-201	ENSG00000128203.7	ENST00000215906.6	unbiased	coding	variant	SR	46.9418	0.147487	1.5061	0.616961	99.9703	62.5	409	0.564073
HPSCSR.312531.2	chr22:26452083-26483836:-	14	HPS4	HPS4-206	ENSG00000100099.20	ENST00000439453.5	unbiased	coding	matching	LR+SR	908.424	2.85418	3.94527	1.94338	100	100	1749	0.657633
HPSCSR.312531.3	chr22:26452083-26483795:-	14	HPS4	HPS4-201	ENSG00000100099.20	ENST00000336873.9	enriched	coding	matching	LR+SR	514.345	1.61602	3.39665	1.87295	100	100	1550	1.14666
HPSCSR.312531.4	chr22:26451480-26483812:-	14	HPS4	HPS4-202	ENSG00000100099.20	ENST00000398145.6	unbiased	coding	matching	LR+SR	202.171	0.6352	2.93115	1.12824	100	100	1713	-0.554996
HPSCSR.312531.6	chr22:26452083-26483837:-	13	HPS4	HPS4-209	ENSG00000100099.20	ENST00000466781.5	unbiased	coding	matching	LR+SR	397.486	1.24886	3.03854	1.59964	100	100	1750	0.728161
HPSCSR.312531.5	chr22:26452083-26479448:-	13	HPS4	HPS4-205	ENSG00000100099.20	ENST00000429411.5	enriched	coding	matching	LR+SR	78.6469	0.247101	3.16674	1.58689	100	100	4	1.67626
HPSCSR.312531.7	chr22:26464239-26483783:-	12	HPS4	HPS4-204	ENSG00000100099.20	ENST00000422379.2	enriched	coding	matching	LR+SR	1392.97	4.37659	6.06935	2.7206	100	100	1429	3.85998
HPSCSR.312531.8	chr22:26452083-26479681:-	12	HPS4	HPS4-203	ENSG00000100099.20	ENST00000402105.7	unbiased	coding	matching	LR+SR	697.621	2.19186	6.1772	3.78114	100	100	17	0.997885
HPSCSR.312531.9	chr22:26452083-26479546:-	12	HPS4	HPS4-208	ENSG00000100099.20	ENST00000464362.5	unbiased	coding	matching	SR	129.729	0.407596	2.425	1.23349	100	100	16	0.860748
HPSCSR.312531.11	chr22:26464239-26483783:-	9	HPS4	HPS4-204	ENSG00000100099.20	ENST00000422379.2	enriched	coding	variant	SR	1420.93	4.46444	8.85606	4.90699	100	70.8333	1429	1.32001
HPSCSR.312531.10	chr22:26453112-26479488:-	9	HPS4	HPS4-217	ENSG00000100099.20	ENST00000496385.5	unbiased	coding	matching	SR	51.3692	0.161397	0.814797	0.393607	100	100	6	0.766613
HPSCSR.312531.12	chr22:26453646-26472950:-	7	HPS4	HPS4-214	ENSG00000100099.20	ENST00000485842.5	unbiased	coding	matching	SR	169.328	0.532013	1.24945	0.645272	100	100	10	0.741933
HPSCSR.312531.13	chr22:26444227-26464192:-	4	HPS4	HPS4-216	ENSG00000100099.20	ENST00000493455.6	unbiased	coding	matching	LR+SR	228.319	0.717356	1.86473	0.921863	100	100	14	0.216446
HPSCSR.312531.17	chr22:26481835-26483836:-	3	HPS4	HPS4-211	ENSG00000100099.20	ENST00000479064.5	enriched	coding	matching	LR+SR	211.411	0.664231	2.3769	1.11098	100	100	1749	1.57036
HPSCSR.312531.16	chr22:26476991-26483836:-	3	HPS4	HPS4-213	ENSG00000100099.20	ENST00000483631.1	unbiased	noncoding	matching	SR	35.6332	0.111956	0.728992	0.517648	100	100	1749	0.786997
HPSCSR.312531.19	chr22:26475370-26479411:-	2	HPS4	HPS4-212	ENSG00000100099.20	ENST00000481910.1	enriched	noncoding	matching	LR+SR	468.478	1.47191	3.1451	1.37065	100	100	3	1.07142
HPSCSR.312531.20	chr22:26484096-26490854:-	2	NA	NA	NA	NA	unbiased	noncoding	novel	SR	408.413	1.28319	2.51164	1.26132	0	0	2	0.274854
HPSCSR.312532.1	chr22:26483877-26491832:+	8	SRRD	SRRD-201	ENSG00000100104.13	ENST00000215917.11	enriched	coding	variant	SR	112.169	0.352425	1.20346	0.605374	29.1791	92.8571	1720	1.25314
HPSCSR.312532.3	chr22:26483877-26494658:+	7	SRRD	SRRD-201	ENSG00000100104.13	ENST00000215917.11	unbiased	coding	matching	SR	5345.31	16.7944	33.8833	16.4217	100	100	1720	-0.837278
HPSCSR.312532.7	chr22:26487982-26491070:+	4	SRRD	SRRD-203	ENSG00000100104.13	ENST00000477945.1	unbiased	coding	matching	SR	198.996	0.625226	2.94319	1.81112	100	100	3	0.505538
HPSCSR.312532.11	chr22:26490773-26491832:+	2	SRRD	SRRD-202	ENSG00000100104.13	ENST00000471799.1	unbiased	coding	matching	LR+SR	237.731	0.746928	2.23699	1.27337	100	100	1	0.231968
HPSCSR.312532.18	chr22:26496313-26498706:+	1	NA	NA	NA	NA	depleted	noncoding	novel	SR	463.1	1.45501	3.04615	1.27211	0	0	8	-1.18836
HPSCSR.312531.21	chr22:26491986-26512499:-	16	TFIP11	TFIP11-201	ENSG00000100109.17	ENST00000405938.5	enriched	coding	matching	LR+SR	102.875	0.323224	8.63916	4.50091	100	100	636	3.22789
HPSCSR.312531.22	chr22:26491240-26512473:-	15	TFIP11	TFIP11-204	ENSG00000100109.17	ENST00000407690.6	unbiased	coding	matching	LR+SR	3750.03	11.7822	18.1803	8.28961	100	100	649	0.521942
HPSCSR.312531.25	chr22:26491225-26510707:-	13	TFIP11	TFIP11-217	ENSG00000100109.17	ENST00000619735.4	unbiased	coding	matching	LR+SR	146.124	0.459106	2.99827	2.0244	100	100	2	-0.172315
HPSCSR.312531.27	chr22:26506774-26512478:-	6	TFIP11	TFIP11-209	ENSG00000100109.17	ENST00000455080.5	enriched	coding	variant	LR+SR	8.50888	0.026734	0.5254	0.271984	100	83.3333	638	20
HPSCSR.312531.28	chr22:26510145-26512489:-	5	TFIP11	TFIP11-207	ENSG00000100109.17	ENST00000440258.1	unbiased	coding	matching	LR+SR	188.821	0.593257	0.984588	0.472261	100	100	636	-0.785717
HPSCSR.312531.29	chr22:26506673-26512505:-	5	TFIP11	TFIP11-212	ENSG00000100109.17	ENST00000479489.5	unbiased	coding	matching	LR+SR	34.9094	0.109682	0.902936	0.576673	100	100	635	0.21453
HPSCSR.312531.31	chr22:26502036-26506712:-	3	TFIP11	TFIP11-215	ENSG00000100109.17	ENST00000493698.1	unbiased	coding	matching	LR+SR	96.9936	0.304744	0.981303	0.590269	100	100	10	0.0133207
HPSCSR.312531.34	chr22:26511689-26512495:-	2	TFIP11	TFIP11-210	ENSG00000100109.17	ENST00000464449.1	unbiased	noncoding	matching	LR+SR	199.573	0.627039	1.57917	1.0404	100	100	636	-0.248313
HPSCSR.312531.32	chr22:26498703-26499391:-	2	TFIP11	TFIP11-213	ENSG00000100109.17	ENST00000481357.1	unbiased	coding	matching	LR+SR	150.129	0.471691	1.1101	0.602767	100	100	39	-0.002944
HPSCSR.312532.12	chr22:26512555-26513912:+	2	Z95115.1	Z95115.1-202	ENSG00000261188.1	ENST00000565764.1	enriched	noncoding	matching	LR+SR	751.047	2.35972	5.32624	2.4025	100	100	517	1.0859
HPSCSR.312532.17	chr22:26512537-26514568:+	1	Z95115.1	Z95115.1-201	ENSG00000261188.1	ENST00000566814.1	unbiased	noncoding	matching	LR+SR	1249.98	3.92732	8.27411	3.82999	100	100	622	0.161436
HPSCSR.312532.15	chr22:26522897-26523224:+	2	NA	NA	NA	NA	unbiased	noncoding	novel	SR	114.005	0.358192	0.665363	0.231536	0	0	4	0.263837
HPSCSR.312532.14	chr22:26522897-26523224:+	2	NA	NA	NA	NA	unbiased	noncoding	novel	SR	39.5604	0.124295	0.339117	0.149779	0	0	4	0.562771
HPSCSR.312532.16	chr22:26560526-26561088:+	1	HMGB1P10	HMGB1P10-201	ENSG00000213707.2	ENST00000395823.2	unbiased	coding	matching	LR+SR	15039	47.251	87.9893	46.0122	100	100	453	0.112948
HPSCLR.22704.1	chr22:26525752-26590125:-	8	TPST2	TPST2-203	ENSG00000128294.16	ENST00000403880.5	enriched	coding	variant	LR	16982.7	53.358	30.3313	10.0501	95.3455	81.25	2048	3.53734
HPSCSR.312531.35	chr22:26521996-26590132:-	7	TPST2	TPST2-201	ENSG00000128294.16	ENST00000338754.9	unbiased	coding	matching	LR+SR	1894.23	5.95148	30.3254	16.7918	100	100	2048	-0.141965
HPSCSR.312531.39	chr22:26541439-26590125:-	4	TPST2	TPST2-204	ENSG00000128294.16	ENST00000440953.5	enriched	coding	matching	SR	68.2055	0.214295	0.565102	0.289951	100	100	2048	1.29253
HPSCSR.312531.42	chr22:26535895-26540871:-	2	TPST2	TPST2-206	ENSG00000128294.16	ENST00000445720.1	enriched	coding	matching	LR+SR	484.749	1.52303	4.03794	2.28556	100	100	72	1.08421
HPSCSR.312531.43	chr22:26541206-26590125:-	2	TPST2	TPST2-205	ENSG00000128294.16	ENST00000442495.5	enriched	coding	matching	LR+SR	229.131	0.719907	3.42633	1.38508	100	100	2048	1.06885
HPSCSR.312531.37	chr22:26599278-26618027:-	6	CRYBB1	CRYBB1-202	ENSG00000100122.7	ENST00000647684.1	enriched	coding	matching	SR	1308.6	4.11149	8.57152	3.73066	100	100	20	1.05364
HPSCSR.312531.40	chr22:26601949-26608329:-	3	CRYBB1	CRYBB1-201	ENSG00000100122.7	ENST00000647569.1	enriched	coding	matching	SR	287.132	0.90214	1.84936	0.649729	100	100	37	20
HPSCSR.312532.2	chr22:26597028-26630641:+	8	CRYBA4	CRYBA4-201	ENSG00000196431.4	ENST00000354760.4	enriched	coding	variant	SR	370.899	1.16533	1.65821	0.759123	96.5389	83.3333	6	2.24531
HPSCSR.312532.9	chr22:26597028-26611453:+	3	Z95115.2	Z95115.2-201	ENSG00000286326.1	ENST00000668614.1	unbiased	noncoding	matching	SR	31.3458	0.098486	0.209971	0.0984702	100	100	6	0.0936955
HPSCSR.312532.13	chr22:26628982-26630641:+	2	CRYBA4	CRYBA4-202	ENSG00000196431.4	ENST00000466315.1	enriched	noncoding	variant	SR	292.171	0.917971	1.90049	0.766862	47.0405	20	10	1.66739
HPSCSR.312531.44	chr22:26644889-26645336:-	1	ISCA2P1	ISCA2P1-201	ENSG00000226912.1	ENST00000425548.1	enriched	noncoding	matching	SR	272.663	0.856681	1.81786	0.765344	100	100	82	1.30545
HPSCSR.312532.20	chr22:26657520-26676475:+	5	MIAT	MIAT-221	ENSG00000225783.8	ENST00000620145.4	enriched	noncoding	matching	SR	5018.93	15.769	32.0294	16.1583	100	100	2460	1.80313
HPSCSR.312532.21	chr22:26657614-26670599:+	5	MIAT	MIAT-221	ENSG00000225783.8	ENST00000620145.4	enriched	noncoding	variant	SR	150.11	0.471632	1.3515	0.783161	40.7091	60	2363	1.86135
HPSCSR.312532.23	chr22:26717369-26780893:+	5	MIATNB	MIATNB-208	ENSG00000244625.7	ENST00000449017.6	unbiased	noncoding	variant	SR	54.5381	0.171353	0.318828	0.136798	51.2355	33.3333	5	-0.560525
HPSCSR.312532.26	chr22:26657284-26666023:+	4	MIAT	MIAT-214	ENSG00000225783.8	ENST00000452429.5	enriched	noncoding	matching	SR	442.899	1.39155	2.46409	0.96979	100	100	297	1.80409
HPSCSR.312532.28	chr22:26672747-26719282:+	4	MIATNB	MIATNB-210	ENSG00000244625.7	ENST00000651474.1	depleted	noncoding	matching	SR	201.389	0.632744	0.675821	0.289764	100	100	65	-1.35707
HPSCSR.312532.27	chr22:26657256-26665769:+	4	MIAT	MIAT-205	ENSG00000225783.8	ENST00000422403.5	enriched	noncoding	matching	SR	109.744	0.344803	0.500483	0.233449	100	100	348	20
HPSCSR.312532.29	chr22:26657611-26665679:+	4	MIAT	MIAT-211	ENSG00000225783.8	ENST00000449717.1	enriched	noncoding	matching	SR	98.8358	0.310532	0.609574	0.282624	100	100	2382	1.59652
HPSCSR.312532.30	chr22:26657588-26665852:+	4	MIAT	MIAT-217	ENSG00000225783.8	ENST00000458302.5	enriched	noncoding	matching	SR	64.2393	0.201834	0.478992	0.198207	100	100	2504	1.19098
HPSCSR.312532.25	chr22:26657520-26676475:+	4	MIAT	MIAT-219	ENSG00000225783.8	ENST00000616213.4	enriched	noncoding	matching	SR	43.386	0.136314	15.7675	8.83034	100	100	2460	20
HPSCSR.312532.31	chr22:26657614-26670599:+	4	MIAT	MIAT-221	ENSG00000225783.8	ENST00000620145.4	unbiased	noncoding	variant	SR	28.3904	0.0892	2.95274	1.57175	40.7091	60	2363	0.593362
HPSCSR.312532.34	chr22:26657458-26666180:+	3	MIAT	MIAT-201	ENSG00000225783.8	ENST00000413665.5	enriched	noncoding	matching	LR+SR	430.04	1.35114	4.00339	2.26717	100	100	560	4.94138
HPSCSR.312532.36	chr22:26657614-26665793:+	3	MIAT	MIAT-215	ENSG00000225783.8	ENST00000453023.1	enriched	noncoding	matching	SR	151.15	0.474898	1.40563	0.701295	100	100	2363	1.62691
HPSCSR.312532.32	chr22:26657221-26666549:+	3	MIAT	MIAT-208	ENSG00000225783.8	ENST00000436238.6	enriched	noncoding	matching	LR+SR	139.104	0.437052	6.51953	3.06188	100	100	343	20
HPSCSR.312532.42	chr22:26657226-26665872:+	3	MIAT	MIAT-209	ENSG00000225783.8	ENST00000439738.5	enriched	noncoding	matching	LR+SR	109.449	0.343879	1.03686	0.489086	100	100	344	20
HPSCSR.312532.41	chr22:26657267-26665815:+	3	MIAT	MIAT-206	ENSG00000225783.8	ENST00000425476.5	enriched	noncoding	matching	LR+SR	78.4862	0.246596	1.10301	0.602102	100	100	329	20
HPSCSR.312532.39	chr22:26677662-26743965:+	3	MIATNB	MIATNB-211	ENSG00000244625.7	ENST00000653953.1	unbiased	noncoding	matching	SR	58.6816	0.184372	0.341613	0.169755	100	100	6	-0.9674
HPSCLR.22703.6	chr22:26646421-26666225:+	3	MIAT	MIAT-204	ENSG00000225783.8	ENST00000421867.6	unbiased	noncoding	matching	LR	53.9735	0.16958	0.383674	0.195804	100	100	33	0.832639
HPSCSR.312532.35	chr22:26717369-26722172:+	3	MIATNB	MIATNB-201	ENSG00000244625.7	ENST00000417083.1	unbiased	noncoding	matching	SR	13.9655	0.043878	0.289337	0.143423	100	100	5	-0.637797
HPSCLR.22703.7	chr22:26665361-26670599:+	2	MIAT	MIAT-226	ENSG00000225783.8	ENST00000665574.1	enriched	noncoding	matching	LR	1342.63	4.21841	3.95349	1.77381	100	100	12	2.15226
HPSCSR.312532.44	chr22:26693693-26719686:+	2	MIATNB	MIATNB-214	ENSG00000244625.7	ENST00000668496.1	unbiased	noncoding	matching	SR	32.9598	0.103556	0.336145	0.166627	100	100	9	0.318048
HPSCSR.312532.48	chr22:26657588-26665214:+	2	MIAT	MIAT-229	ENSG00000225783.8	ENST00000670887.1	unbiased	noncoding	matching	LR+SR	24.7297	0.077698	0.569193	0.299566	100	100	2504	0.548399
HPSCSR.312532.53	chr22:26646439-26647382:+	1	MIAT	MIAT-224	ENSG00000225783.8	ENST00000656640.1	enriched	noncoding	matching	LR+SR	141.138	0.44344	1.12084	0.695521	100	100	34	2.05917
HPSCSR.312532.54	chr22:26772158-26773107:+	1	MIATNB	MIATNB-209	ENSG00000244625.7	ENST00000450963.5	enriched	coding	novel	SR	53.061	0.166712	0.353749	0.17586	0	0	1	1.80775
HPSCLR.22706.1	chr22:26732717-26735251:+	1	MIATNB	MIATNB-212	ENSG00000244625.7	ENST00000662474.1	unbiased	noncoding	variant	LR	37.6641	0.118337	0.25109	0.109757	28.4	0	2	-0.643663
HPSCLR.22705.1	chr22:26717469-26720774:+	1	MIATNB	MIATNB-214	ENSG00000244625.7	ENST00000668496.1	unbiased	noncoding	variant	LR	1.01569	0.003191	0.425296	0.276472	86.0357	0	6	-0.591804
HPSCSR.312533.1	chr22:26667693-26672654:-	3	Z99774.1	Z99774.1-201	ENSG00000206028.1	ENST00000382641.1	enriched	noncoding	matching	SR	41.6458	0.130847	0.228576	0.112011	100	100	16	1.79437
HPSCSR.312532.60	chr22:26858668-26870212:+	3	LINC01422	LINC01422-202	ENSG00000223704.2	ENST00000653531.1	unbiased	noncoding	matching	SR	35.2887	0.110873	0.202269	0.110643	100	100	1	-0.934867
HPSCSR.312714.10	chr22:27676559-27714970:-	5	AL121885.2	AL121885.2-201	ENSG00000227838.1	ENST00000440255.1	enriched	noncoding	matching	SR	857.454	2.69403	4.32902	2.27536	100	100	3	20
HPSCSR.312714.11	chr22:27666526-27716472:-	5	AL121885.2	AL121885.2-201	ENSG00000227838.1	ENST00000440255.1	enriched	noncoding	variant	SR	491.415	1.54398	3.54875	1.86791	39.5604	50	3	20
HPSCSR.312714.12	chr22:27748277-27801756:-	2	MN1	MN1-201	ENSG00000169184.6	ENST00000302326.5	unbiased	coding	matching	LR+SR	1890.44	5.93956	12.6022	4.77425	100	100	277	-0.209329
HPSCSR.312749.7	chr22:27666526-27676562:+	2	NA	NA	NA	NA	enriched	noncoding	novel	SR	1505.09	4.72884	9.07123	4.98312	0	0	10	6.55232
HPSCSR.312749.8	chr22:27697699-27714871:+	2	AL121885.3	AL121885.3-201	ENSG00000231495.1	ENST00000422833.1	enriched	noncoding	variant	SR	153.119	0.481086	1.12462	0.354286	64.3478	0	2	8.69762
HPSCSR.312749.12	chr22:27714974-27745197:+	2	AL121885.1	AL121885.1-201	ENSG00000226169.1	ENST00000417957.1	enriched	noncoding	variant	SR	142.195	0.446762	1.3766	0.566781	100	0	3	6.82576
HPSCSR.312749.9	chr22:27666526-27689721:+	2	NA	NA	NA	NA	enriched	noncoding	novel	SR	117.77	0.370021	0.782907	0.439037	0	0	10	9.15792
HPSCSR.312749.10	chr22:27689885-27714871:+	2	AL121885.3	AL121885.3-201	ENSG00000231495.1	ENST00000422833.1	enriched	noncoding	novel	SR	85.5181	0.26869	0.471419	0.29361	0	0	6	20
HPSCLR.22711.1	chr22:27708293-27714161:+	1	AL121885.3	AL121885.3-201	ENSG00000231495.1	ENST00000422833.1	enriched	noncoding	variant	LR	249.178	0.782893	0.449572	0.271148	35.6522	0	4	21.3379
HPSCSR.312714.20	chr22:27851669-27919256:-	12	PITPNB	PITPNB-202	ENSG00000180957.18	ENST00000335272.10	unbiased	coding	matching	LR+SR	36.0496	0.113264	19.996	12.988	100	100	2865	-0.581274
HPSCSR.312714.22	chr22:27851670-27919199:-	11	PITPNB	PITPNB-202	ENSG00000180957.18	ENST00000335272.10	unbiased	coding	variant	SR	12713.1	39.9433	57.7831	30.3718	98.0096	87.5	2305	0.615576
HPSCSR.312714.21	chr22:27851670-27919255:-	11	PITPNB	PITPNB-201	ENSG00000180957.18	ENST00000320996.14	unbiased	coding	matching	SR	629.234	1.97699	6.12568	2.24391	100	100	2865	-0.388783
HPSCSR.312714.25	chr22:27854906-27898073:-	8	PITPNB	PITPNB-209	ENSG00000180957.18	ENST00000477861.1	unbiased	coding	matching	LR+SR	165.009	0.518441	1.34641	0.723463	100	100	0	0.269278
HPSCSR.312714.26	chr22:27873775-27919199:-	7	PITPNB	PITPNB-204	ENSG00000180957.18	ENST00000436663.1	unbiased	coding	variant	SR	1310.95	4.11888	6.15108	3.02917	85.5932	75	2305	0.285399
HPSCSR.312714.27	chr22:27910448-27919244:-	3	PITPNB	PITPNB-208	ENSG00000180957.18	ENST00000471825.1	unbiased	coding	matching	LR+SR	1052.32	3.30629	3.71982	1.59153	100	100	2863	0.476191
HPSCSR.312714.29	chr22:27894161-27896702:-	2	PITPNB	PITPNB-207	ENSG00000180957.18	ENST00000465179.1	unbiased	noncoding	matching	LR+SR	627.202	1.97061	2.09649	0.942486	100	100	7	0.158365
HPSCSR.312714.28	chr22:27858431-27860615:-	2	PITPNB	PITPNB-210	ENSG00000180957.18	ENST00000493007.1	unbiased	coding	matching	LR+SR	64.654	0.203136	1.24976	0.95881	100	100	1	0.10042
HPSCSR.312780.10	chr22:27919499-27986392:+	5	TTC28-AS1	TTC28-AS1-227	ENSG00000235954.7	ENST00000662424.1	depleted	noncoding	matching	SR	130.989	0.411554	1.20217	0.601041	100	100	895	-1.31849
HPSCSR.312780.13	chr22:27919518-27986229:+	4	TTC28-AS1	TTC28-AS1-205	ENSG00000235954.7	ENST00000425112.1	enriched	noncoding	matching	SR	255.055	0.801358	2.68008	1.10246	100	100	892	1.77759
HPSCSR.312780.12	chr22:27991470-28002588:+	4	TTC28-AS1	TTC28-AS1-223	ENSG00000235954.7	ENST00000655196.1	depleted	noncoding	matching	SR	70.9587	0.222945	0.841292	0.543006	100	100	1	-4.22852
HPSCSR.312780.14	chr22:27919376-27993292:+	4	TTC28-AS1	TTC28-AS1-209	ENSG00000235954.7	ENST00000430853.5	unbiased	noncoding	matching	SR	32.86	0.103243	0.296858	0.146961	100	100	1022	-0.0800746
HPSCSR.312780.22	chr22:27919426-27924963:+	3	TTC28-AS1	TTC28-AS1-214	ENSG00000235954.7	ENST00000437713.6	enriched	noncoding	matching	SR	3462.05	10.8774	22.6241	9.78972	100	100	1458	1.25324
HPSCSR.312780.19	chr22:27919440-27986379:+	3	TTC28-AS1	TTC28-AS1-218	ENSG00000235954.7	ENST00000454996.6	unbiased	noncoding	matching	SR	386.518	1.2144	2.52895	1.1161	100	100	1458	0.57448
HPSCSR.312780.31	chr22:27919388-27924916:+	2	TTC28-AS1	TTC28-AS1-226	ENSG00000235954.7	ENST00000662329.1	unbiased	noncoding	matching	SR	57.0566	0.179266	2.13469	1.58203	100	100	1044	0.790307
HPSCSR.312780.29	chr22:27919468-27923011:+	2	TTC28-AS1	TTC28-AS1-201	ENSG00000235954.7	ENST00000417381.6	unbiased	noncoding	matching	SR	17.7627	0.055809	0.218491	0.111891	100	100	1039	-0.230296
HPSCLR.22716.1	chr22:27922837-27924962:+	1	TTC28-AS1	TTC28-AS1-207	ENSG00000235954.7	ENST00000428818.5	depleted	noncoding	variant	LR	1.89883	0.005966	1.36151	0.661345	87.2521	25	2	-1.20776
HPSCSR.312714.31	chr22:27978014-28679865:-	23	TTC28	TTC28-201	ENSG00000100154.14	ENST00000397906.6	unbiased	coding	matching	SR	336.388	1.0569	4.61994	2.65195	100	100	193	-0.590827
HPSCSR.312714.32	chr22:27978014-28306645:-	21	TTC28	TTC28-208	ENSG00000100154.14	ENST00000612946.4	enriched	coding	matching	SR	1030.98	3.23924	3.05565	1.31294	100	100	5	5.40792
HPSCSR.312714.55	chr22:27978014-27996239:-	6	TTC28	TTC28-202	ENSG00000100154.14	ENST00000431039.1	unbiased	coding	variant	SR	302.536	0.950539	3.89912	1.64912	100	83.3333	67	-0.85289
HPSCSR.312714.58	chr22:28296214-28443073:-	4	TTC28	TTC28-207	ENSG00000100154.14	ENST00000490475.1	unbiased	coding	matching	SR	107.716	0.338432	1.37035	0.590684	100	100	32	0.0336843
HPSCSR.312714.61	chr22:27992612-27996424:-	3	TTC28	TTC28-205	ENSG00000100154.14	ENST00000469670.1	unbiased	coding	matching	LR+SR	39.1933	0.123142	0.680884	0.45811	100	100	6	0.197852
HPSCSR.312714.62	chr22:28629428-28679812:-	2	TTC28	TTC28-204	ENSG00000100154.14	ENST00000468807.1	unbiased	coding	matching	SR	74.2653	0.233334	0.753644	0.349096	100	100	223	0.15865
HPSCSR.312782.17	chr22:28703579-28737868:+	3	NA	NA	NA	NA	unbiased	noncoding	novel	SR	141.185	0.443589	0.96423	0.252167	0	0	3	0.777016
HPSCSR.312782.19	chr22:28730578-28737868:+	2	NA	NA	NA	NA	unbiased	noncoding	novel	SR	278.473	0.874933	0.731503	0.368519	0	0	7	0.661366
HPSCSR.312782.21	chr22:28738194-28741772:+	1	NA	NA	NA	NA	enriched	noncoding	novel	SR	203.961	0.640827	1.45136	0.749203	0	0	2	1.30134
HPSCSR.312714.34	chr22:28687743-28742422:-	16	CHEK2	CHEK2-209	ENSG00000183765.22	ENST00000416671.5	unbiased	coding	matching	SR	3063.2	9.62429	16.6027	6.67462	100	100	97	0.434926
HPSCSR.312714.40	chr22:28687897-28734721:-	13	CHEK2	CHEK2-205	ENSG00000183765.22	ENST00000402731.5	enriched	coding	matching	LR+SR	2971.42	9.33592	37.7928	21.627	100	100	52	6.54217
HPSCSR.312714.43	chr22:28687897-28734721:-	13	CHEK2	CHEK2-203	ENSG00000183765.22	ENST00000382580.6	enriched	coding	variant	SR	2137.51	6.71584	19.158	9.47643	86.1999	75	52	1.54816
HPSCSR.312714.41	chr22:28687887-28734721:-	13	CHEK2	CHEK2-210	ENSG00000183765.22	ENST00000417588.5	enriched	coding	matching	SR	54.6367	0.171663	2.43	1.36341	100	100	52	20
HPSCSR.312714.42	chr22:28687887-28734721:-	13	CHEK2	CHEK2-213	ENSG00000183765.22	ENST00000433728.5	enriched	coding	matching	LR+SR	29.5183	0.092744	3.53735	2.62775	100	100	52	20
HPSCSR.312714.47	chr22:28696902-28741806:-	10	CHEK2	CHEK2-212	ENSG00000183765.22	ENST00000433028.6	enriched	coding	matching	SR	96.7096	0.303852	0.723568	0.275738	100	100	2852	1.747
HPSCSR.312714.48	chr22:28696968-28741811:-	9	CHEK2	CHEK2-211	ENSG00000183765.22	ENST00000425190.6	enriched	coding	matching	LR+SR	346.883	1.08987	3.1501	1.73895	100	100	2852	3.18582
HPSCSR.312714.50	chr22:28711909-28741783:-	7	CHEK2	CHEK2-215	ENSG00000183765.22	ENST00000439200.5	enriched	coding	matching	SR	154.622	0.485807	1.89382	1.00579	100	100	2850	20
HPSCSR.312714.54	chr22:28699764-28725248:-	6	CHEK2	CHEK2-216	ENSG00000183765.22	ENST00000439346.5	enriched	coding	matching	SR	243.614	0.765411	2.65188	1.25433	100	100	26	2.96823
HPSCSR.312714.57	chr22:28696944-28712257:-	5	CHEK2	CHEK2-223	ENSG00000183765.22	ENST00000491919.5	enriched	noncoding	matching	LR+SR	188.94	0.593632	2.12883	1.22691	100	100	3	1.3006
HPSCSR.312714.59	chr22:28725041-28741820:-	4	CHEK2	CHEK2-226	ENSG00000183765.22	ENST00000650233.1	enriched	coding	matching	SR	43.5347	0.136782	1.18456	0.559908	100	100	2852	20
HPSCSR.312714.63	chr22:28687749-28689410:-	2	CHEK2	CHEK2-222	ENSG00000183765.22	ENST00000472807.1	unbiased	coding	matching	LR+SR	588.926	1.85035	12.1139	4.97689	100	100	4	0.474119
HPSCLR.22725.10	chr22:28737492-28740086:-	1	CHEK2	CHEK2-204	ENSG00000183765.22	ENST00000398017.3	enriched	noncoding	variant	LR	232.802	0.73144	1.5131	0.791881	17.2511	0	2	1.51034
HPSCSR.312782.3	chr22:28742701-28757510:+	6	HSCB	HSCB-207	ENSG00000100209.10	ENST00000495977.1	unbiased	coding	matching	SR	2808.2	8.82309	15.4737	6.64577	100	100	128	0.495752
HPSCSR.312782.7	chr22:28742039-28757510:+	6	HSCB	HSCB-201	ENSG00000100209.10	ENST00000216027.8	depleted	coding	matching	SR	878.555	2.76033	7.73541	4.04105	100	100	671	-1.97811
HPSCSR.312782.4	chr22:28742061-28757213:+	6	HSCB	HSCB-203	ENSG00000100209.10	ENST00000420442.5	unbiased	coding	matching	SR	230.872	0.725377	2.55816	1.23381	100	100	673	0.203984
HPSCSR.312782.6	chr22:28742679-28757210:+	6	HSCB	HSCB-205	ENSG00000100209.10	ENST00000483861.5	unbiased	coding	matching	SR	83.6016	0.262668	1.98495	1.08217	100	100	130	0.212759
HPSCSR.312782.11	chr22:28742055-28757515:+	5	HSCB	HSCB-202	ENSG00000100209.10	ENST00000398941.6	enriched	coding	matching	SR	337.314	1.05981	3.31072	1.66528	100	100	672	1.28018
HPSCSR.312782.13	chr22:28742151-28745543:+	4	HSCB	HSCB-206	ENSG00000100209.10	ENST00000485599.5	unbiased	coding	matching	SR	178.643	0.56128	0.580703	0.25056	100	100	618	0.63234
HPSCSR.312782.8	chr22:28772695-28789295:+	5	CCDC117	CCDC117-201	ENSG00000159873.10	ENST00000249064.9	unbiased	coding	matching	LR+SR	1040.61	3.2695	54.9429	30.2657	100	100	1622	0.0371297
HPSCSR.312782.10	chr22:28772704-28786177:+	5	CCDC117	CCDC117-206	ENSG00000159873.10	ENST00000453543.5	unbiased	coding	matching	SR	293.566	0.922356	1.4544	0.834647	100	100	1628	0.733589
HPSCSR.312782.22	chr22:28795755-28796050:+	1	NA	NA	NA	NA	unbiased	noncoding	novel	SR	288.353	0.905977	1.92235	0.908363	0	0	13	-0.418455
HPSCSR.312714.68	chr22:28795175-28800524:-	6	XBP1	XBP1-202	ENSG00000100219.16	ENST00000344347.5	unbiased	coding	matching	SR	19735.5	62.0071	121.195	70.0582	100	100	3265	0.145396
HPSCSR.312714.69	chr22:28794589-28800133:-	5	XBP1	XBP1-204	ENSG00000100219.16	ENST00000405219.7	unbiased	coding	matching	SR	18667.7	58.6521	92.8858	40.3419	100	100	61	0.992021
HPSCSR.312714.71	chr22:28794555-28800597:-	5	XBP1	XBP1-201	ENSG00000100219.16	ENST00000216037.10	depleted	coding	matching	LR+SR	1312.01	4.1222	16.0764	10.717	100	100	3388	-1.12011
HPSCSR.312714.70	chr22:28794557-28800558:-	5	XBP1	XBP1-203	ENSG00000100219.16	ENST00000403532.7	unbiased	coding	matching	LR+SR	185.522	0.582892	6.7582	3.86051	100	100	3273	0.706957
HPSCSR.312714.72	chr22:28794559-28797045:-	2	XBP1	XBP1-206	ENSG00000100219.16	ENST00000484256.1	depleted	coding	matching	LR+SR	871.87	2.73933	36.8059	24.822	100	100	26	-2.44806
HPSCSR.312714.73	chr22:28798906-28800569:-	2	XBP1	XBP1-205	ENSG00000100219.16	ENST00000482720.1	unbiased	coding	matching	LR+SR	398.292	1.2514	5.20385	2.17154	100	100	3274	-0.50544
HPSCSR.312782.23	chr22:28800709-28866803:+	6	Z93930.2	Z93930.2-201	ENSG00000226471.6	ENST00000458080.1	depleted	noncoding	variant	SR	40.7401	0.128001	0.243264	0.0989954	77.4257	62.5	233	-1.77162
HPSCSR.312782.24	chr22:28800683-28848559:+	4	Z93930.2	Z93930.2-201	ENSG00000226471.6	ENST00000458080.1	unbiased	noncoding	matching	SR	205.536	0.645773	1.15899	0.539056	100	100	412	-0.136995
HPSCSR.312782.28	chr22:28800709-28801224:+	1	Z93930.2	Z93930.2-203	ENSG00000226471.6	ENST00000585003.1	unbiased	noncoding	matching	LR+SR	306.232	0.96215	2.06021	0.792957	100	100	233	-0.425953
HPSCSR.312782.29	chr22:28814914-28815662:+	1	Z93930.3	Z93930.3-201	ENSG00000272858.1	ENST00000607919.1	unbiased	noncoding	matching	SR	118.733	0.373047	0.791587	0.318867	100	100	1	-0.618776
HPSCLR.22730.1	chr22:28817300-28822219:+	1	Z93930.2	Z93930.2-205	ENSG00000226471.6	ENST00000422972.1	unbiased	noncoding	variant	LR	54.1115	0.170013	0.395027	0.187677	100	0	2	-0.548532
HPSCSR.312714.76	chr22:28884175-28992717:-	3	NA	NA	NA	NA	unbiased	noncoding	novel	SR	127.795	0.401521	0.847147	0.292116	0	0	5	0.176892
HPSCLR.22731.2	chr22:28935196-28939281:-	1	NA	NA	NA	NA	unbiased	noncoding	novel	LR	132.403	0.415997	0.882605	0.25211	0	0	4	0.116177
HPSCSR.312782.30	chr22:28883572-29057488:+	9	ZNRF3	ZNRF3-203	ENSG00000183579.16	ENST00000544604.7	unbiased	coding	matching	SR	1672.14	5.25371	18.2421	10.2926	100	100	705	0.892635
HPSCSR.312782.31	chr22:28987052-29053965:+	8	ZNRF3	ZNRF3-202	ENSG00000183579.16	ENST00000406323.3	enriched	coding	matching	SR	107.103	0.336508	2.93701	1.44716	100	100	14	2.17934
HPSCLR.22736.1	chr22:29045302-29057486:+	3	ZNRF3	ZNRF3-203	ENSG00000183579.16	ENST00000544604.7	unbiased	coding	variant	LR	634.638	1.99397	1.74253	0.768131	86.3068	22.2222	1	-0.145907
HPSCSR.312782.44	chr22:29073078-29146820:+	9	KREMEN1	KREMEN1-202	ENSG00000183762.12	ENST00000400335.8	unbiased	coding	matching	SR	197.393	0.620189	2.58178	1.07414	100	100	292	-0.10359
HPSCSR.312782.47	chr22:29073078-29146820:+	9	KREMEN1	KREMEN1-202	ENSG00000183762.12	ENST00000400335.8	depleted	coding	variant	SR	66.5302	0.209031	1.28572	0.727661	100	94.4444	292	-1.43476
HPSCSR.312782.71	chr22:29125197-29138642:+	3	KREMEN1	KREMEN1-205	ENSG00000183762.12	ENST00000474001.1	unbiased	coding	matching	SR	29.7983	0.093623	0.562556	0.394811	100	100	13	-0.726754
HPSCLR.22737.1	chr22:29142721-29146817:+	1	KREMEN1	KREMEN1-202	ENSG00000183762.12	ENST00000400335.8	depleted	noncoding	variant	LR	936.916	2.9437	3.1715	1.29788	66.7481	0	5	-1.41402
HPSCSR.312714.87	chr22:29178774-29205882:-	7	RNU6-1219P	RNU6-1219P-201	ENSG00000251952.1	ENST00000516143.1	depleted	noncoding	novel	SR	26.4212	0.083013	0.466991	0.261411	0	0	450	-1.02927
HPSCSR.312714.90	chr22:29178774-29205882:-	5	RNU6-1219P	RNU6-1219P-201	ENSG00000251952.1	ENST00000516143.1	unbiased	noncoding	novel	SR	66.2656	0.2082	0.389684	0.153003	0	0	450	-0.250514
HPSCLR.22740.1	chr22:29226511-29230336:-	2	NA	NA	NA	NA	unbiased	noncoding	novel	LR	130.677	0.410573	0.89834	0.25166	0	0	3	0.619274
HPSCSR.312782.40	chr22:29205896-29259597:+	15	EMID1	EMID1-201	ENSG00000186998.16	ENST00000334018.11	unbiased	coding	matching	LR+SR	1031.62	3.24124	10.3523	4.86905	100	100	454	0.264152
HPSCSR.312782.39	chr22:29205912-29259597:+	15	EMID1	EMID1-203	ENSG00000186998.16	ENST00000404820.7	unbiased	coding	matching	SR	245.722	0.772034	1.75418	0.66542	100	100	455	0.649386
HPSCSR.312782.45	chr22:29231018-29243489:+	9	EMID1	EMID1-206	ENSG00000186998.16	ENST00000433143.1	enriched	coding	matching	SR	70.8305	0.222543	0.68841	0.361776	100	100	6	1.0361
HPSCSR.312782.48	chr22:29215577-29233667:+	8	EMID1	EMID1-209	ENSG00000186998.16	ENST00000484039.5	unbiased	coding	matching	SR	62.8269	0.197396	0.514912	0.339843	100	100	18	0.559067
HPSCSR.312782.50	chr22:29232336-29255612:+	8	EMID1	EMID1-211	ENSG00000186998.16	ENST00000488820.6	unbiased	coding	matching	SR	41.5884	0.130667	0.794623	0.384885	100	100	8	0.682276
HPSCSR.312782.59	chr22:29205923-29231615:+	6	EMID1	EMID1-205	ENSG00000186998.16	ENST00000430127.1	enriched	coding	matching	SR	202.439	0.636043	2.28281	0.871574	100	100	456	20
HPSCSR.312782.61	chr22:29233346-29254805:+	6	EMID1	EMID1-210	ENSG00000186998.16	ENST00000487477.1	unbiased	coding	matching	LR+SR	72.4717	0.227699	0.766025	0.424686	100	100	10	0.706198
HPSCSR.312782.76	chr22:29231682-29233862:+	2	EMID1	EMID1-208	ENSG00000186998.16	ENST00000473933.1	unbiased	noncoding	matching	LR+SR	30.5566	0.096006	0.226125	0.0993405	100	100	13	-0.00855189
HPSCLR.22742.1	chr22:29262160-29267723:+	2	NA	NA	NA	NA	enriched	noncoding	novel	LR	1320.3	4.14824	9.31018	4.84818	0	0	3	1.75136
HPSCSR.312714.94	chr22:29259872-29267981:-	7	RHBDD3	RHBDD3-201	ENSG00000100263.14	ENST00000216085.12	enriched	coding	matching	LR+SR	1726.36	5.42406	12.8048	5.77043	100	100	697	1.34055
HPSCSR.312714.93	chr22:29259904-29267945:-	7	RHBDD3	RHBDD3-203	ENSG00000100263.14	ENST00000413137.6	unbiased	coding	matching	SR	1065.82	3.34871	5.04289	1.65306	100	100	706	0.650721
HPSCSR.312714.95	chr22:29259904-29267921:-	6	RHBDD3	RHBDD3-201	ENSG00000100263.14	ENST00000216085.12	enriched	coding	variant	SR	3689.82	11.5931	24.4285	10.4244	94.8227	64.2857	700	1.09357
HPSCSR.312714.96	chr22:29259904-29267921:-	6	RHBDD3	RHBDD3-201	ENSG00000100263.14	ENST00000216085.12	unbiased	coding	variant	SR	2819.78	8.85948	15.6439	7.3964	94.8227	64.2857	700	0.894099
HPSCSR.312714.97	chr22:29260812-29268209:-	5	RHBDD3	RHBDD3-204	ENSG00000100263.14	ENST00000414672.5	enriched	coding	matching	LR+SR	512.854	1.61134	3.62137	2.05973	100	100	3641	3.79847
HPSCSR.312714.99	chr22:29260499-29267921:-	5	RHBDD3	RHBDD3-201	ENSG00000100263.14	ENST00000216085.12	unbiased	coding	variant	SR	445.659	1.40022	3.76832	1.98586	66.2915	57.1429	700	0.728593
HPSCSR.312714.98	chr22:29260499-29267921:-	5	RHBDD3	RHBDD3-201	ENSG00000100263.14	ENST00000216085.12	unbiased	coding	variant	SR	67.8348	0.21313	2.41431	1.68004	66.2915	57.1429	700	0.916098
HPSCSR.312714.101	chr22:29263957-29267728:-	3	RHBDD3	RHBDD3-202	ENSG00000100263.14	ENST00000406335.1	enriched	coding	matching	LR+SR	2026.06	6.36568	16.2237	8.00449	100	100	115	1.6813
HPSCSR.312714.100	chr22:29265446-29267921:-	3	RHBDD3	RHBDD3-205	ENSG00000100263.14	ENST00000488106.1	enriched	coding	matching	SR	85.2695	0.267908	0.885288	0.445556	100	100	700	3.06553
HPSCSR.312714.102	chr22:29265035-29267960:-	3	RHBDD3	RHBDD3-206	ENSG00000100263.14	ENST00000493894.1	unbiased	noncoding	matching	LR+SR	53.494	0.168073	4.96903	3.18065	100	100	709	0.830699
HPSCSR.312714.104	chr22:29274451-29275624:-	1	NA	NA	NA	NA	unbiased	noncoding	novel	SR	371.975	1.16871	2.47984	0.976725	0	0	5	0.236967
HPSCSR.312782.34	chr22:29268273-29300336:+	17	EWSR1	EWSR1-207	ENSG00000182944.17	ENST00000406548.5	unbiased	coding	matching	SR	15485.8	48.655	100.915	52.1949	100	100	4761	0.0271351
HPSCSR.312782.36	chr22:29268018-29300525:+	17	EWSR1	EWSR1-206	ENSG00000182944.17	ENST00000397938.6	unbiased	coding	matching	SR	234.316	0.736197	7.07904	4.72583	100	100	656	0.0553328
HPSCSR.312782.35	chr22:29268009-29300522:+	17	EWSR1	EWSR1-203	ENSG00000182944.17	ENST00000332050.10	enriched	coding	matching	SR	230.215	0.723312	1.32351	0.435956	100	100	659	266.21
HPSCSR.312782.37	chr22:29268326-29300336:+	16	EWSR1	EWSR1-202	ENSG00000182944.17	ENST00000332035.10	unbiased	coding	matching	SR	70398.9	221.186	382.375	151.733	100	100	4709	0.726729
HPSCSR.312782.38	chr22:29268098-29300336:+	16	EWSR1	EWSR1-207	ENSG00000182944.17	ENST00000406548.5	enriched	coding	variant	LR+SR	1277.74	4.01452	38.998	18.7585	100	88.2353	184	1.23728
HPSCLR.22743.2	chr22:29268098-29300336:+	15	EWSR1	EWSR1-207	ENSG00000182944.17	ENST00000406548.5	enriched	coding	variant	LR	1451.04	4.55902	39.9717	21.4196	100	85.2941	184	1.11314
HPSCSR.312782.41	chr22:29268009-29300524:+	15	EWSR1	EWSR1-222	ENSG00000182944.17	ENST00000629659.2	unbiased	coding	matching	SR	413.997	1.30074	2.45086	1.24745	100	100	659	0.75572
HPSCLR.22743.3	chr22:29275629-29300525:+	12	EWSR1	EWSR1-216	ENSG00000182944.17	ENST00000479135.5	unbiased	coding	matching	LR	660.438	2.07503	9.10413	5.36618	100	100	5	0.308461
HPSCLR.22743.4	chr22:29292159-29300525:+	8	EWSR1	EWSR1-205	ENSG00000182944.17	ENST00000360091.3	unbiased	coding	matching	LR	1732.68	5.4439	28.5075	17.466	100	100	14	0.682418
HPSCSR.312782.51	chr22:29268282-29288687:+	8	EWSR1	EWSR1-211	ENSG00000182944.17	ENST00000437155.6	enriched	coding	matching	SR	37.4472	0.117655	3.52731	2.65331	100	100	4742	1.36246
HPSCLR.22743.5	chr22:29290830-29300525:+	8	EWSR1	EWSR1-215	ENSG00000182944.17	ENST00000469669.5	unbiased	coding	matching	LR	3.09504	0.009724	4.93016	3.79856	100	100	9	-0.929562
HPSCSR.312782.52	chr22:29268326-29288679:+	7	EWSR1	EWSR1-214	ENSG00000182944.17	ENST00000455726.5	enriched	coding	matching	SR	607.656	1.90919	4.52078	2.80892	100	100	4709	2.04647
HPSCSR.312782.65	chr22:29268273-29274453:+	5	EWSR1	EWSR1-219	ENSG00000182944.17	ENST00000485037.5	unbiased	coding	matching	SR	167.695	0.52688	0.904266	0.379825	100	100	4761	-0.154044
HPSCSR.312782.64	chr22:29268009-29278041:+	5	EWSR1	EWSR1-212	ENSG00000182944.17	ENST00000444626.5	enriched	coding	matching	SR	69.243	0.217555	0.552899	0.302211	100	100	659	1.86867
HPSCSR.312782.67	chr22:29295526-29300336:+	4	EWSR1	EWSR1-221	ENSG00000182944.17	ENST00000610553.1	unbiased	coding	matching	SR	2056.22	6.46045	13.0215	6.8412	100	100	1	0.0658012
HPSCSR.312782.70	chr22:29269223-29273792:+	4	EWSR1	EWSR1-220	ENSG00000182944.17	ENST00000493426.1	enriched	noncoding	matching	SR	556.465	1.74836	3.31458	1.28353	100	100	26	2.12756
HPSCSR.312714.105	chr22:29287131-29288609:-	1	NA	NA	NA	NA	unbiased	noncoding	novel	SR	2370.82	7.44888	15.8056	9.52861	0	0	35	0.862276
HPSCSR.312714.121	chr22:29312933-29315697:-	3	RASL10A	RASL10A-201	ENSG00000100276.10	ENST00000216101.7	enriched	coding	matching	SR	80.9652	0.254385	0.792392	0.318291	100	100	194	1.22825
HPSCSR.312714.126	chr22:29312933-29315692:-	2	RASL10A	RASL10A-202	ENSG00000100276.10	ENST00000401450.3	unbiased	coding	matching	SR	135.109	0.4245	0.710072	0.345118	100	100	197	-0.200151
HPSCSR.312782.60	chr22:29306582-29312785:+	6	GAS2L1	GAS2L1-208	ENSG00000185340.15	ENST00000616432.4	unbiased	coding	matching	LR+SR	193.023	0.60646	2.67149	1.24743	100	100	43	-0.052994
HPSCSR.312782.62	chr22:29307041-29312094:+	5	GAS2L1	GAS2L1-206	ENSG00000185340.15	ENST00000610653.4	unbiased	coding	matching	LR+SR	606.428	1.90534	2.24346	1.14418	100	100	185	0.0279577
HPSCSR.312782.63	chr22:29307058-29312785:+	5	GAS2L1	GAS2L1-209	ENSG00000185340.15	ENST00000618518.3	depleted	coding	matching	LR+SR	273.002	0.857746	5.45504	2.71295	100	100	186	-1.60223
HPSCSR.312782.72	chr22:29310279-29311107:+	3	GAS2L1	GAS2L1-205	ENSG00000185340.15	ENST00000491016.1	unbiased	coding	matching	LR+SR	46.2028	0.145165	0.908902	0.56827	100	100	2	-0.331515
HPSCSR.312782.79	chr22:29342380-29388427:+	2	AC002059.3	AC002059.3-201	ENSG00000285697.1	ENST00000650462.1	unbiased	noncoding	variant	SR	162.098	0.509297	1.06166	0.303593	11.4078	0	25	0.192377
HPSCSR.312714.108	chr22:29327865-29388583:-	21	AP1B1	AP1B1-201	ENSG00000100280.16	ENST00000317368.11	enriched	coding	matching	LR+SR	9010.75	28.3109	56.4782	23.4198	100	100	2515	1.67174
HPSCSR.312714.109	chr22:29327682-29388583:-	21	AP1B1	AP1B1-208	ENSG00000100280.16	ENST00000432560.6	depleted	coding	matching	LR+SR	244.323	0.767638	17.4856	9.53758	100	100	2515	-1.42259
HPSCSR.312714.110	chr22:29328821-29423179:-	20	AP1B1	AP1B1-205	ENSG00000100280.16	ENST00000415447.5	unbiased	coding	matching	SR	1618.39	5.08482	2.36532	1.13709	100	100	11	0.0702821
HPSCSR.312714.112	chr22:29331457-29388529:-	17	AP1B1	AP1B1-201	ENSG00000100280.16	ENST00000317368.11	unbiased	coding	variant	SR	642.817	2.01967	34.3835	19.2116	65.7955	73.8095	2538	0.78926
HPSCSR.312714.115	chr22:29331457-29340837:-	5	AP1B1	AP1B1-209	ENSG00000100280.16	ENST00000472057.1	unbiased	coding	variant	SR	871.573	2.7384	5.31048	2.72311	93.3975	80	32	0.581273
HPSCSR.312714.118	chr22:29327680-29332321:-	4	AP1B1	AP1B1-211	ENSG00000100280.16	ENST00000482818.1	depleted	coding	matching	LR+SR	480.974	1.51117	10.244	4.87544	100	100	3	-1.56704
HPSCSR.312714.116	chr22:29359673-29388529:-	4	AP1B1	AP1B1-210	ENSG00000100280.16	ENST00000473606.1	unbiased	coding	matching	LR+SR	109.45	0.343881	1.10562	0.641653	100	100	2538	0.51188
HPSCSR.312714.117	chr22:29349273-29351747:-	4	AP1B1	AP1B1-206	ENSG00000100280.16	ENST00000415756.1	unbiased	coding	matching	SR	101.187	0.317918	0.825632	0.453915	100	100	32	0.0779487
HPSCSR.312782.66	chr22:29480218-29491390:+	4	NEFH	NEFH-201	ENSG00000100285.10	ENST00000310624.7	unbiased	coding	matching	LR+SR	1486.43	4.67021	9.87483	4.28799	100	100	501	0.306392
HPSCSR.312714.140	chr22:29508358-29553766:-	21	THOC5	THOC5-204	ENSG00000100296.13	ENST00000397873.6	enriched	coding	matching	LR+SR	9010.29	28.3094	61.1293	25.5896	100	100	564	1.30858
HPSCSR.312714.141	chr22:29508168-29553655:-	21	THOC5	THOC5-203	ENSG00000100296.13	ENST00000397872.5	enriched	coding	matching	LR+SR	11.683	0.036707	1.62196	1.03828	100	100	834	1.75267
HPSCSR.312714.143	chr22:29505879-29553782:-	20	THOC5	THOC5-216	ENSG00000100296.13	ENST00000490103.5	depleted	coding	matching	LR+SR	1112.03	3.4939	5.11492	2.81519	100	100	558	-1.91018
HPSCSR.312714.142	chr22:29508168-29553655:-	20	THOC5	THOC5-202	ENSG00000100296.13	ENST00000397871.5	enriched	coding	matching	LR+SR	184.703	0.580318	2.35687	1.08883	100	100	834	2.82441
HPSCSR.312714.144	chr22:29539338-29581026:-	16	NIPSNAP1	NIPSNAP1-201	ENSG00000184117.12	ENST00000216121.12	unbiased	coding	variant	SR	865.266	2.71858	33.3211	16.9604	95.6781	90	2132	0.893731
HPSCSR.312714.145	chr22:29554808-29581113:-	10	NIPSNAP1	NIPSNAP1-201	ENSG00000184117.12	ENST00000216121.12	enriched	coding	matching	LR+SR	87705.4	275.562	437.945	193.064	100	100	2116	1.16596
HPSCSR.312714.147	chr22:29561170-29581074:-	8	NIPSNAP1	NIPSNAP1-202	ENSG00000184117.12	ENST00000415100.5	enriched	coding	matching	LR+SR	1728.97	5.43226	6.08943	2.4704	100	100	2133	1.94376
HPSCSR.312714.148	chr22:29536667-29553655:-	8	THOC5	THOC5-208	ENSG00000100296.13	ENST00000440771.5	enriched	coding	matching	LR+SR	1078.14	3.38741	6.71336	3.6923	100	100	834	4.3211
HPSCSR.312714.149	chr22:29519006-29536738:-	8	THOC5	THOC5-214	ENSG00000100296.13	ENST00000484924.5	unbiased	coding	matching	SR	224.23	0.704509	0.74792	0.35356	100	100	14	-0.0531284
HPSCSR.312714.151	chr22:29561630-29581093:-	7	NIPSNAP1	NIPSNAP1-204	ENSG00000184117.12	ENST00000455496.1	unbiased	coding	matching	LR+SR	145.662	0.457655	1.35031	0.615752	100	100	2133	0.909377
HPSCSR.312714.155	chr22:29569866-29581100:-	3	NIPSNAP1	NIPSNAP1-206	ENSG00000184117.12	ENST00000496944.1	enriched	coding	matching	LR+SR	219.598	0.689954	2.99533	1.67698	100	100	2128	1.60908
HPSCSR.312714.156	chr22:29579757-29581026:-	2	NIPSNAP1	NIPSNAP1-205	ENSG00000184117.12	ENST00000494966.1	enriched	noncoding	matching	LR+SR	1276.23	4.0098	7.52876	1.8488	100	100	2132	1.6264
HPSCSR.312714.157	chr22:29508329-29511442:-	2	THOC5	THOC5-212	ENSG00000100296.13	ENST00000472164.1	unbiased	coding	matching	LR+SR	288.336	0.905925	0.747434	0.456918	100	100	11	-0.930779
HPSCSR.312714.158	chr22:29531553-29536738:-	2	THOC5	THOC5-215	ENSG00000100296.13	ENST00000488052.1	unbiased	coding	matching	LR+SR	120.865	0.379745	0.954837	0.533507	100	100	14	-0.682458
HPSCSR.312782.74	chr22:29498445-29592609:+	3	NA	NA	NA	NA	depleted	noncoding	novel	SR	585.919	1.8409	3.87255	1.60288	0	0	4	-1.67733
HPSCSR.312782.87	chr22:29603588-29684162:+	17	NF2	NF2-208	ENSG00000186575.18	ENST00000403435.5	depleted	coding	matching	SR	233.191	0.732662	0.880588	0.415785	100	100	1187	-1.13458
HPSCLR.22753.1	chr22:29603633-29698598:+	17	NF2	NF2-214	ENSG00000186575.18	ENST00000672896.1	depleted	coding	matching	LR	10.1356	0.031845	11.6667	6.55715	100	100	1162	-1.61125
HPSCSR.312782.92	chr22:29603633-29683915:+	16	NF2	NF2-209	ENSG00000186575.18	ENST00000403999.7	enriched	coding	matching	LR+SR	660.738	2.07597	6.31141	2.44797	100	100	1162	1.4181
HPSCSR.312782.94	chr22:29603633-29698598:+	16	NF2	NF2-202	ENSG00000186575.18	ENST00000338641.9	unbiased	coding	matching	LR+SR	65.0928	0.204515	6.51222	3.18239	100	100	1162	-0.231546
HPSCSR.312782.98	chr22:29608900-29609501:+	1	RPEP4	RPEP4-201	ENSG00000233010.1	ENST00000437636.1	unbiased	coding	matching	SR	171.259	0.538079	1.14173	0.22756	100	100	7	-0.300307
HPSCSR.312714.167	chr22:29730956-29767007:-	6	ZMAT5	ZMAT5-201	ENSG00000100319.13	ENST00000344318.4	unbiased	coding	matching	LR+SR	4231.71	13.2956	29.1636	12.3424	100	100	415	-0.913551
HPSCSR.312714.166	chr22:29730956-29767007:-	6	ZMAT5	ZMAT5-201	ENSG00000100319.13	ENST00000344318.4	unbiased	coding	matching	LR+SR	2728.24	8.57186	17.0789	7.13026	100	100	415	0.51496
HPSCSR.312714.168	chr22:29746167-29767011:-	2	ZMAT5	ZMAT5-202	ENSG00000100319.13	ENST00000489010.1	unbiased	coding	matching	SR	117.051	0.367762	0.81498	0.32708	100	100	412	-0.057833
HPSCSR.312782.100	chr22:29720003-29731833:+	5	CABP7	CABP7-201	ENSG00000100314.4	ENST00000216144.4	unbiased	coding	matching	SR	257.72	0.809732	1.69724	0.653646	100	100	580	0.0275223
HPSCSR.312782.102	chr22:29767369-29770413:+	2	UQCR10	UQCR10-201	ENSG00000184076.13	ENST00000330029.6	unbiased	coding	matching	LR+SR	43750.5	137.46	259.213	87.0018	100	100	4463	0.246869
HPSCSR.312782.101	chr22:29767374-29770027:+	2	UQCR10	UQCR10-202	ENSG00000184076.13	ENST00000401406.3	depleted	coding	matching	LR+SR	12543	39.4087	135.015	59.0608	100	100	4465	-2.76501
HPSCSR.312714.169	chr22:29767361-29767607:-	1	AC004882.3	AC004882.3-201	ENSG00000287967.1	ENST00000668996.1	unbiased	coding	variant	SR	318.897	1.00194	0.930621	0.296258	31.7889	0	57	0.00193516
HPSCSR.312714.171	chr22:29788642-29838276:-	21	ASCC2	ASCC2-202	ENSG00000100325.15	ENST00000397771.6	unbiased	coding	matching	LR+SR	4448.22	13.9759	31.7664	13.9957	100	100	962	0.219126
HPSCSR.312714.170	chr22:29788616-29834550:-	21	ASCC2	ASCC2-209	ENSG00000100325.15	ENST00000458594.5	unbiased	coding	matching	SR	853.484	2.68156	1.62513	0.846172	100	100	7	0.129914
HPSCSR.312714.172	chr22:29788611-29838274:-	20	ASCC2	ASCC2-201	ENSG00000100325.15	ENST00000307790.8	unbiased	coding	matching	LR+SR	2302.32	7.23365	18.1477	9.00562	100	100	962	0.290218
HPSCSR.312714.173	chr22:29788609-29838304:-	19	ASCC2	ASCC2-223	ENSG00000100325.15	ENST00000542393.5	unbiased	coding	matching	SR	121.317	0.381167	0.355191	0.207712	100	100	960	0.32598
HPSCSR.312714.174	chr22:29814657-29834550:-	8	ASCC2	ASCC2-205	ENSG00000100325.15	ENST00000431535.5	unbiased	coding	matching	LR+SR	1061.58	3.33537	1.68988	0.807814	100	100	7	0.534092
HPSCSR.312714.176	chr22:29788611-29804824:-	7	ASCC2	ASCC2-219	ENSG00000100325.15	ENST00000487486.5	depleted	coding	matching	SR	317.954	0.998979	5.17075	3.06731	100	100	43	-1.13388
HPSCSR.312714.177	chr22:29822142-29838228:-	6	ASCC2	ASCC2-214	ENSG00000100325.15	ENST00000465667.6	depleted	coding	matching	SR	61.6524	0.193706	0.622935	0.303723	100	100	962	-1.33615
HPSCLR.22756.4	chr22:29825161-29838282:-	5	ASCC2	ASCC2-210	ENSG00000100325.15	ENST00000460313.1	unbiased	coding	matching	LR	125.614	0.394667	1.35909	0.597686	100	100	964	0.887817
HPSCLR.22756.5	chr22:29834086-29838274:-	2	ASCC2	ASCC2-220	ENSG00000100325.15	ENST00000492821.1	unbiased	coding	matching	LR	514.087	1.61521	3.43363	1.50005	100	100	962	0.523418
HPSCSR.312714.183	chr22:29822352-29825358:-	2	ASCC2	ASCC2-212	ENSG00000100325.15	ENST00000463203.1	unbiased	noncoding	matching	LR+SR	482.187	1.51499	3.29474	2.07091	100	100	6	-0.550231
HPSCSR.312714.185	chr22:29825103-29832580:-	2	ASCC2	ASCC2-211	ENSG00000100325.15	ENST00000462454.1	unbiased	coding	matching	LR+SR	334.108	1.04973	2.71369	1.35816	100	100	4	-0.44679
HPSCSR.312714.184	chr22:29825214-29826131:-	2	ASCC2	ASCC2-216	ENSG00000100325.15	ENST00000477074.1	unbiased	noncoding	matching	LR+SR	107.797	0.338688	1.03799	0.648713	100	100	2	-0.690891
HPSCSR.312800.3	chr22:29883269-30025963:+	21	MTMR3	MTMR3-204	ENSG00000100330.15	ENST00000401950.6	unbiased	coding	variant	SR	96.4065	0.3029	1.75019	1.02064	66.2512	95	701	0.281612
HPSCSR.312800.5	chr22:29883269-30025963:+	20	MTMR3	MTMR3-202	ENSG00000100330.15	ENST00000333027.7	unbiased	coding	variant	SR	255.275	0.802049	2.03249	1.0069	43.8244	95	701	0.0348532
HPSCSR.312800.6	chr22:29883198-30027858:+	19	MTMR3	MTMR3-201	ENSG00000100330.15	ENST00000323630.9	unbiased	coding	matching	SR	1979.44	6.2192	9.14163	4.29881	100	100	833	0.450766
HPSCSR.312800.8	chr22:29883197-29991628:+	6	MTMR3	MTMR3-207	ENSG00000100330.15	ENST00000445401.5	unbiased	coding	matching	SR	65.4594	0.205667	0.605249	0.293639	100	100	833	0.433969
HPSCSR.312800.9	chr22:29883179-29978968:+	5	MTMR3	MTMR3-212	ENSG00000100330.15	ENST00000495098.5	unbiased	coding	matching	SR	376.207	1.182	2.21159	0.495649	100	100	841	0.0844158
HPSCSR.312800.12	chr22:30017683-30019651:+	2	MTMR3	MTMR3-211	ENSG00000100330.15	ENST00000492087.1	unbiased	coding	matching	LR+SR	129.824	0.407895	1.08489	0.601856	100	100	4	0.848364
HPSCSR.312800.13	chr22:29978087-29979037:+	2	MTMR3	MTMR3-208	ENSG00000100330.15	ENST00000480776.1	unbiased	noncoding	matching	LR+SR	127.896	0.401838	1.07316	0.608372	100	100	17	-0.0599498
HPSCSR.312800.11	chr22:30022463-30025963:+	2	MTMR3	MTMR3-210	ENSG00000100330.15	ENST00000491251.1	unbiased	coding	matching	LR+SR	40.8847	0.128456	0.422302	0.262208	100	100	8	0.983296
HPSCSR.312800.15	chr22:30040276-30046272:+	1	NA	NA	NA	NA	unbiased	noncoding	novel	SR	51.9507	0.163224	0.346315	0.180979	0	0	2	0.0169511
HPSCSR.312714.195	chr22:30047625-30080438:-	3	HORMAD2-AS1	HORMAD2-AS1-202	ENSG00000227117.6	ENST00000432568.1	unbiased	noncoding	matching	SR	72.8074	0.228754	0.220875	0.130856	100	100	24	-0.0220409
HPSCSR.312714.194	chr22:30018632-30080480:-	3	HORMAD2-AS1	HORMAD2-AS1-203	ENSG00000227117.6	ENST00000453743.6	unbiased	noncoding	matching	SR	44.1885	0.138836	0.681997	0.334248	100	100	16	0.238885
HPSCSR.312714.196	chr22:29978950-30028236:-	1	AC003681.1	AC003681.1-201	ENSG00000279159.1	ENST00000624945.1	depleted	noncoding	matching	LR+SR	289.123	0.908397	1.98466	0.958366	100	100	13	-3.62925
HPSCSR.312714.197	chr22:30046276-30047193:-	1	CNN2P1	CNN2P1-201	ENSG00000227201.2	ENST00000453616.1	unbiased	coding	matching	LR+SR	76.1737	0.23933	0.507825	0.278325	100	100	74	-0.152
HPSCSR.312861.5	chr22:34625070-34634346:-	2	NA	NA	NA	NA	enriched	noncoding	novel	SR	62.9455	0.197768	0.439272	0.292601	0	0	3	2.29124
HPSCSR.312905.2	chr22:30240553-30258026:-	4	LIF	LIF-201	ENSG00000128342.5	ENST00000249075.4	unbiased	coding	variant	SR	336.271	1.05653	1.16119	0.66074	97.4167	66.6667	14	-0.370578
HPSCLR.22760.1	chr22:30240453-30246504:-	3	LIF	LIF-201	ENSG00000128342.5	ENST00000249075.4	unbiased	coding	variant	LR	52.3132	0.164363	4.27267	2.24035	97.8559	66.6667	178	0.778869
HPSCLR.22760.2	chr22:30240453-30246504:-	2	LIF	LIF-201	ENSG00000128342.5	ENST00000249075.4	enriched	noncoding	variant	LR	15.5487	0.048852	1.11601	0.531734	93.2317	33.3333	178	20
HPSCSR.312889.4	chr22:30285238-30295843:-	14	AC004997.1	AC004997.1-201	ENSG00000248751.6	ENST00000330168.9	unbiased	coding	matching	SR	81.9754	0.257559	3.29148	1.3359	100	100	6	0.126085
HPSCSR.312889.9	chr22:30285117-30289627:-	9	CASTOR1	CASTOR1-202	ENSG00000239282.7	ENST00000407689.7	depleted	coding	matching	LR+SR	644.898	2.02621	11.5642	5.34908	100	100	178	-1.03914
HPSCSR.312889.13	chr22:30285146-30289607:-	8	CASTOR1	CASTOR1-201	ENSG00000239282.7	ENST00000404953.7	unbiased	coding	matching	SR	234.238	0.735954	3.7719	1.245	100	100	214	0.263422
HPSCSR.312889.18	chr22:30291991-30297480:-	6	TBC1D10A	TBC1D10A-209	ENSG00000099992.15	ENST00000467596.5	depleted	coding	matching	LR+SR	12.008	0.037728	0.520789	0.289347	100	100	3	-1.13533
HPSCSR.312889.21	chr22:30291991-30299796:-	5	TBC1D10A	TBC1D10A-207	ENSG00000099992.15	ENST00000462073.5	depleted	coding	matching	SR	136.035	0.42741	0.514178	0.307425	100	100	2	-3.32376
HPSCSR.312889.20	chr22:30286542-30289531:-	5	CASTOR1	CASTOR1-209	ENSG00000239282.7	ENST00000463795.5	unbiased	coding	matching	SR	14.1364	0.044415	0.949991	0.530124	100	100	278	0.705579
HPSCSR.312889.23	chr22:30286274-30289531:-	4	CASTOR1	CASTOR1-213	ENSG00000239282.7	ENST00000497605.6	depleted	coding	matching	LR+SR	33.2445	0.104451	0.433534	0.240481	100	100	278	-1.71979
HPSCSR.312889.26	chr22:30293399-30294849:-	3	TBC1D10A	TBC1D10A-208	ENSG00000099992.15	ENST00000466666.5	unbiased	coding	matching	LR+SR	131.909	0.414446	1.5483	0.859565	100	100	8	-0.640878
HPSCSR.312889.30	chr22:30287167-30289496:-	3	CASTOR1	CASTOR1-206	ENSG00000239282.7	ENST00000440704.5	unbiased	coding	variant	SR	32.5829	0.102372	1.36619	0.800692	84.8276	62.5	275	0.26007
HPSCSR.312904.1	chr22:30246205-30246998:+	1	AC004264.1	AC004264.1-201	ENSG00000268812.3	ENST00000608354.1	enriched	noncoding	matching	LR+SR	135.049	0.424312	0.942713	0.468091	100	100	176	1.3087
HPSCLR.22765.1	chr22:30331988-30356894:-	16	SF3A1	SF3A1-201	ENSG00000099995.19	ENST00000215793.13	enriched	coding	matching	LR	55.6202	0.174753	3.55916	2.53663	100	100	5160	4.04831
HPSCSR.312889.7	chr22:30338840-30356891:-	11	SF3A1	SF3A1-201	ENSG00000099995.19	ENST00000215793.13	unbiased	coding	variant	SR	4728.69	14.8571	28.2947	14.9872	35.1866	62.5	5158	0.213595
HPSCSR.312889.11	chr22:30331988-30340779:-	9	SF3A1	SF3A1-201	ENSG00000099995.19	ENST00000215793.13	depleted	coding	variant	SR	16862.1	52.9791	107.754	50.1668	76.3065	53.125	100	-1.45434
HPSCSR.312889.12	chr22:30338840-30346489:-	9	SF3A1	SF3A1-201	ENSG00000099995.19	ENST00000215793.13	unbiased	coding	variant	SR	4580.29	14.3908	16.691	7.92821	29.0177	50	39	0.714623
HPSCSR.312889.14	chr22:30338840-30345154:-	8	SF3A1	SF3A1-201	ENSG00000099995.19	ENST00000215793.13	unbiased	coding	variant	SR	24552.1	77.1402	163.158	85.3004	24.8134	43.75	43	-0.0523341
HPSCSR.312889.24	chr22:30338840-30340779:-	4	SF3A1	SF3A1-210	ENSG00000099995.19	ENST00000498259.1	unbiased	coding	variant	SR	7671.55	24.1033	64.7695	35.6472	53.3714	75	100	0.717436
HPSCSR.312889.25	chr22:30346221-30356891:-	3	SF3A1	SF3A1-205	ENSG00000099995.19	ENST00000463818.1	unbiased	coding	matching	LR+SR	5557.73	17.4618	39.0086	20.2321	100	100	5158	0.688729
HPSCSR.312889.27	chr22:30338840-30340471:-	3	SF3A1	SF3A1-208	ENSG00000099995.19	ENST00000485618.1	enriched	coding	matching	LR+SR	63.6791	0.200074	1.78564	1.28635	100	100	11	1.04964
HPSCSR.312889.32	chr22:30342547-30345154:-	2	SF3A1	SF3A1-206	ENSG00000099995.19	ENST00000471037.1	unbiased	coding	matching	LR+SR	380.444	1.19532	3.02698	1.57533	100	100	43	0.370291
HPSCSR.312889.31	chr22:30344910-30346489:-	2	SF3A1	SF3A1-207	ENSG00000099995.19	ENST00000471342.1	unbiased	coding	matching	LR+SR	127.592	0.40088	38.5896	22.0919	100	100	39	-0.0712043
HPSCSR.312889.33	chr22:30338961-30340779:-	2	SF3A1	SF3A1-210	ENSG00000099995.19	ENST00000498259.1	unbiased	coding	matching	LR+SR	119.058	0.374068	0.989375	0.598252	100	100	100	0.265583
HPSCSR.312887.7	chr22:30357114-30378658:+	10	CCDC157	CCDC157-206	ENSG00000187860.10	ENST00000475975.5	depleted	coding	matching	SR	97.6856	0.306918	0.280184	0.173332	100	100	113	-1.57579
HPSCSR.312887.10	chr22:30356635-30367096:+	3	CCDC157	CCDC157-202	ENSG00000187860.10	ENST00000399824.6	unbiased	coding	matching	LR+SR	462.102	1.45188	4.23615	1.93239	100	100	115	0.117256
HPSCSR.312887.9	chr22:30373692-30376827:+	3	CCDC157	CCDC157-207	ENSG00000187860.10	ENST00000482413.1	enriched	coding	matching	LR+SR	57.4945	0.180642	0.631311	0.318627	100	100	71	1.24688
HPSCSR.312889.36	chr22:30378821-30387411:-	9	RNF215	RNF215-203	ENSG00000099999.15	ENST00000382363.8	unbiased	coding	matching	SR	1506.61	4.73363	5.01174	2.41248	100	100	207	0.379562
HPSCSR.312889.37	chr22:30378983-30387125:-	8	RNF215	RNF215-201	ENSG00000099999.15	ENST00000215798.10	unbiased	coding	matching	SR	1421.06	4.46484	11.0149	5.33861	100	100	223	0.754318
HPSCSR.312889.38	chr22:30378983-30387125:-	8	RNF215	RNF215-201	ENSG00000099999.15	ENST00000215798.10	enriched	coding	variant	SR	977.707	3.07186	11.4683	5.08934	94.6699	87.5	223	1.78497
HPSCSR.312889.39	chr22:30379590-30384834:-	5	RNF215	RNF215-206	ENSG00000099999.15	ENST00000463319.1	enriched	coding	matching	SR	122.443	0.384703	1.50391	0.724141	100	100	2	1.20398
HPSCSR.312889.40	chr22:30384370-30386886:-	4	RNF215	RNF215-207	ENSG00000099999.15	ENST00000473077.1	enriched	coding	matching	LR+SR	299.677	0.941556	2.87955	1.6709	100	100	9	1.07995
HPSCSR.312889.41	chr22:30368811-30379780:-	3	RNF215	RNF215-202	ENSG00000099999.15	ENST00000332468.5	unbiased	coding	matching	SR	216.383	0.679854	1.44175	0.699229	100	100	17	0.241493
HPSCSR.312887.11	chr22:30397045-30428951:+	16	SEC14L2	SEC14L2-216	ENSG00000100003.18	ENST00000619483.4	unbiased	coding	variant	SR	507.137	1.59337	3.35047	1.45892	95.1825	86.3636	136	-0.148249
HPSCSR.312887.12	chr22:30397018-30425303:+	12	SEC14L2	SEC14L2-214	ENSG00000100003.18	ENST00000615189.5	unbiased	coding	matching	LR+SR	49.7177	0.156208	0.758442	0.342575	100	100	134	0.0570644
HPSCSR.312887.13	chr22:30397037-30416975:+	11	SEC14L2	SEC14L2-202	ENSG00000100003.18	ENST00000405717.7	unbiased	coding	matching	LR+SR	113.42	0.356353	1.81909	0.682047	100	100	137	-0.145244
HPSCSR.312887.14	chr22:30396995-30423840:+	11	SEC14L2	SEC14L2-216	ENSG00000100003.18	ENST00000619483.4	unbiased	coding	matching	SR	31.5609	0.099161	0.973189	0.505899	100	100	125	-0.450541
HPSCSR.312887.23	chr22:30409022-30416007:+	5	SEC14L2	SEC14L2-211	ENSG00000100003.18	ENST00000483116.5	unbiased	coding	matching	LR+SR	6.68947	0.021018	0.540178	0.339748	100	100	3	-0.538783
HPSCSR.312887.24	chr22:30425817-30428951:+	4	MTFP1	MTFP1-203	ENSG00000242114.6	ENST00000407550.3	enriched	coding	matching	LR+SR	13079.2	41.0937	84.0025	35.6889	100	100	787	2.77347
HPSCSR.312887.26	chr22:30425768-30429054:+	4	MTFP1	MTFP1-201	ENSG00000242114.6	ENST00000266263.10	unbiased	coding	matching	LR+SR	1581.72	4.9696	12.4598	6.70807	100	100	744	0.998936
HPSCSR.312887.25	chr22:30425780-30428643:+	4	MTFP1	MTFP1-204	ENSG00000242114.6	ENST00000412752.5	enriched	coding	matching	LR+SR	968.674	3.04348	7.52427	3.26638	100	100	769	1.28389
HPSCSR.312887.27	chr22:30425776-30429053:+	3	MTFP1	MTFP1-202	ENSG00000242114.6	ENST00000355143.8	enriched	coding	matching	LR+SR	756.265	2.37611	9.97709	3.81662	100	100	768	1.78662
HPSCSR.312887.28	chr22:30425623-30427151:+	3	MTFP1	MTFP1-206	ENSG00000242114.6	ENST00000629597.2	enriched	coding	matching	LR+SR	219.418	0.689391	1.1004	0.472707	100	100	65	20
HPSCSR.312887.29	chr22:30425775-30427192:+	2	MTFP1	MTFP1-205	ENSG00000242114.6	ENST00000614920.1	unbiased	coding	matching	LR+SR	363.256	1.14132	2.53963	1.33431	100	100	763	0.988638
HPSCSR.312887.32	chr22:30420512-30420912:+	1	AC004832.5	AC004832.5-201	ENSG00000273350.1	ENST00000608677.1	unbiased	noncoding	matching	LR+SR	227.599	0.715092	1.51645	0.57656	100	100	2	-0.15377
HPSCLR.22753.20	chr22:30400951-30402614:+	1	SEC14L2	SEC14L2-216	ENSG00000100003.18	ENST00000619483.4	unbiased	noncoding	novel	LR	56.5153	0.177565	0.376792	0.131743	0	0	2	-0.540487
HPSCLR.22753.19	chr22:30407068-30411761:+	1	SEC14L2	SEC14L2-211	ENSG00000100003.18	ENST00000483116.5	unbiased	noncoding	variant	LR	48.8324	0.153427	0.32145	0.137661	70.8551	0	3	-0.36241
HPSCSR.312889.45	chr22:30421206-30421536:-	1	AC004832.4	AC004832.4-201	ENSG00000272689.1	ENST00000608952.1	unbiased	noncoding	matching	LR+SR	134.538	0.422704	0.896918	0.351001	100	100	3	-0.153199
HPSCSR.312887.31	chr22:30435544-30436247:+	1	AC004832.6	AC004832.6-201	ENSG00000273428.3	ENST00000607893.1	unbiased	noncoding	matching	SR	52.3196	0.164383	0.348797	0.175131	100	100	1	-0.00522614
HPSCSR.312887.36	chr22:30475368-30488905:+	2	AC004832.1	AC004832.1-201	ENSG00000181123.8	ENST00000610936.4	unbiased	noncoding	variant	SR	152.188	0.47816	1.17241	0.693508	22.9851	14.2857	8	0.569185
HPSCSR.312938.1	chr22:30490291-30492048:+	1	AC004832.1	AC004832.1-205	ENSG00000181123.8	ENST00000442126.1	unbiased	noncoding	variant	SR	125.124	0.393128	0.783994	0.398564	27.0916	0	18	0.521892
HPSCSR.312939.1	chr22:30492153-30494109:+	1	AC004832.1	AC004832.1-205	ENSG00000181123.8	ENST00000442126.1	unbiased	noncoding	variant	SR	25.9051	0.081391	0.16878	0.0913956	72.9084	0	3	0.284699
HPSCSR.312922.5	chr22:30488902-30505695:-	12	SEC14L4	SEC14L4-201	ENSG00000133488.15	ENST00000255858.12	enriched	coding	matching	LR+SR	491.921	1.54557	4.49554	2.17909	100	100	101	1.22561
HPSCSR.312922.6	chr22:30488902-30505711:-	12	SEC14L4	SEC14L4-202	ENSG00000133488.15	ENST00000320982.3	unbiased	coding	matching	LR+SR	85.8365	0.26969	0.789626	0.438559	100	95.8333	99	0.244888
HPSCSR.312922.7	chr22:30524646-30542565:-	11	SEC14L6	SEC14L6-201	ENSG00000214491.8	ENST00000402034.6	unbiased	coding	variant	SR	231.759	0.728165	0.786166	0.314275	38.9446	75	120	0.619672
HPSCLR.22769.1	chr22:30522800-30542638:-	11	SEC14L6	SEC14L6-201	ENSG00000214491.8	ENST00000402034.6	unbiased	coding	variant	LR	191.651	0.602149	1.50719	0.719376	50.3833	70.8333	116	0.453092
HPSCSR.312922.24	chr22:30554635-30574665:-	4	GAL3ST1	GAL3ST1-205	ENSG00000128242.13	ENST00000406361.6	unbiased	coding	matching	SR	85.7183	0.269319	1.48704	0.76786	100	100	234	0.117646
HPSCSR.312922.34	chr22:30554635-30565133:-	3	GAL3ST1	GAL3ST1-203	ENSG00000128242.13	ENST00000402321.5	enriched	coding	matching	LR+SR	93.8222	0.29478	2.18759	1.33022	100	100	6	1.74416
HPSCSR.312922.33	chr22:30554635-30574578:-	3	GAL3ST1	GAL3ST1-204	ENSG00000128242.13	ENST00000402369.5	enriched	coding	matching	SR	82.0323	0.257737	1.85354	1.31481	100	100	218	20
HPSCSR.312922.31	chr22:30555432-30574511:-	3	GAL3ST1	GAL3ST1-214	ENSG00000128242.13	ENST00000431313.5	enriched	coding	matching	SR	23.8538	0.074946	0.502913	0.284974	100	100	166	1.23408
HPSCSR.312922.37	chr22:30554637-30557586:-	2	GAL3ST1	GAL3ST1-201	ENSG00000128242.13	ENST00000338911.6	enriched	coding	matching	LR+SR	1621.37	5.09417	9.37876	4.5917	100	100	10	1.04813
HPSCSR.312942.1	chr22:30542536-30544305:+	1	SIRPAP1	SIRPAP1-201	ENSG00000225774.2	ENST00000448467.1	unbiased	coding	matching	SR	115.903	0.364155	0.775827	0.415598	100	100	129	-0.978091
HPSCSR.312941.1	chr22:30577132-30579893:+	3	NA	NA	NA	NA	enriched	noncoding	novel	SR	90.0395	0.282895	0.593094	0.266905	0	0	12	1.03423
HPSCSR.312940.6	chr22:30607174-30627271:+	9	TCN2	TCN2-201	ENSG00000185339.9	ENST00000215838.8	unbiased	coding	matching	LR+SR	10224.7	32.125	76.9725	40.5224	100	100	1139	0.961699
HPSCSR.312940.5	chr22:30607204-30627060:+	9	TCN2	TCN2-203	ENSG00000185339.9	ENST00000407817.3	unbiased	coding	matching	LR+SR	6366.13	20.0018	33.0529	16.7169	100	100	1091	0.611316
HPSCSR.312940.7	chr22:30607152-30627005:+	9	TCN2	TCN2-202	ENSG00000185339.9	ENST00000405742.7	enriched	coding	matching	LR+SR	546.674	1.7176	7.49364	3.6431	100	100	1133	20
HPSCSR.312940.14	chr22:30615716-30623296:+	3	TCN2	TCN2-207	ENSG00000185339.9	ENST00000493542.1	enriched	coding	matching	LR+SR	384.026	1.20657	3.27445	1.78009	100	100	21	1.32215
HPSCSR.312940.19	chr22:30607003-30611114:+	2	TCN2	TCN2-204	ENSG00000185339.9	ENST00000423350.1	unbiased	coding	matching	LR+SR	1028.88	3.23265	2.0862	1.23107	100	100	130	0.703209
HPSCSR.312940.21	chr22:30615692-30617717:+	2	TCN2	TCN2-206	ENSG00000185339.9	ENST00000471659.1	unbiased	coding	matching	LR+SR	182.481	0.573338	1.35587	0.701588	100	100	22	0.92294
HPSCSR.312922.13	chr22:30576625-30591910:-	15	PES1	PES1-202	ENSG00000100029.18	ENST00000354694.12	depleted	coding	matching	LR+SR	4334.15	13.6175	43.9619	21.9374	100	100	2167	-1.86231
HPSCSR.312922.15	chr22:30585224-30591878:-	5	PES1	PES1-207	ENSG00000100029.18	ENST00000433575.5	unbiased	coding	matching	SR	205.962	0.647112	0.824257	0.403497	100	100	2167	0.442541
HPSCSR.312922.20	chr22:30576630-30579923:-	4	PES1	PES1-208	ENSG00000100029.18	ENST00000441668.5	enriched	coding	matching	LR+SR	4633.24	14.5572	39.8426	17.0739	100	100	44	1.20832
HPSCSR.312922.18	chr22:30586998-30591890:-	4	PES1	PES1-209	ENSG00000100029.18	ENST00000466614.1	enriched	coding	matching	LR+SR	732.223	2.30057	7.90995	4.25049	100	100	2167	1.14686
HPSCSR.312922.22	chr22:30584227-30588023:-	4	PES1	PES1-211	ENSG00000100029.18	ENST00000477762.5	enriched	coding	matching	LR+SR	212.846	0.668742	2.36189	1.32783	100	100	21	1.62975
HPSCSR.312922.25	chr22:30603780-30607058:-	3	PES1	PES1-213	ENSG00000100029.18	ENST00000492986.1	unbiased	noncoding	matching	SR	112.236	0.352634	1.07974	0.479267	100	100	324	-0.50587
HPSCSR.312922.35	chr22:30603778-30606869:-	3	PES1	PES1-210	ENSG00000100029.18	ENST00000467368.1	unbiased	coding	matching	SR	93.0202	0.29226	0.677804	0.260353	100	100	81	-0.128836
HPSCSR.312922.38	chr22:30576636-30580074:-	2	PES1	PES1-212	ENSG00000100029.18	ENST00000488719.1	enriched	coding	matching	LR+SR	1434.64	4.5075	11.3292	5.99626	100	100	24	3.30117
HPSCSR.312922.29	chr22:30661445-30667855:-	3	DUSP18	DUSP18-204	ENSG00000167065.13	ENST00000403268.1	depleted	coding	matching	SR	331.88	1.04273	1.47096	0.610057	100	100	101	-1.44046
HPSCSR.312922.28	chr22:30652051-30663506:-	3	DUSP18	DUSP18-208	ENSG00000167065.13	ENST00000430175.5	unbiased	coding	matching	SR	33.9884	0.106788	0.461563	0.230516	100	100	9	-0.0598752
HPSCSR.312922.41	chr22:30662031-30667890:-	2	DUSP18	DUSP18-201	ENSG00000167065.13	ENST00000334679.3	unbiased	coding	matching	LR+SR	69.6672	0.218887	1.79689	0.910122	100	100	104	0.03863
HPSCSR.312940.18	chr22:30635781-30647893:+	2	SLC35E4	SLC35E4-201	ENSG00000100036.13	ENST00000343605.5	unbiased	coding	matching	LR+SR	1724.38	5.41784	11.4932	5.61846	100	100	595	0.932304
HPSCSR.312940.23	chr22:30654811-30666802:+	2	AC003072.2	AC003072.2-201	ENSG00000288153.1	ENST00000673554.1	depleted	noncoding	novel	SR	212.022	0.666153	1.39291	0.682353	0	0	749	-1.78404
HPSCSR.312940.1	chr22:30694874-30907813:+	14	OSBP2	OSBP2-201	ENSG00000184792.16	ENST00000332585.11	unbiased	coding	matching	LR+SR	197.257	0.619761	2.44557	1.42535	100	100	290	0.0302655
HPSCSR.312940.8	chr22:30887426-30907623:+	9	OSBP2	OSBP2-206	ENSG00000184792.16	ENST00000431368.5	unbiased	coding	variant	SR	210.769	0.662215	2.04262	0.781356	96	75	28	0.374931
HPSCSR.312940.9	chr22:30887426-30907623:+	8	OSBP2	OSBP2-206	ENSG00000184792.16	ENST00000431368.5	unbiased	coding	variant	SR	234.909	0.738061	0.849225	0.452912	96	62.5	28	0.281787
HPSCSR.312940.16	chr22:30886053-30889617:+	3	OSBP2	OSBP2-214	ENSG00000184792.16	ENST00000454145.5	unbiased	coding	variant	SR	417.951	1.31316	2.85731	1.18621	79.2869	50	1	0.286988
HPSCSR.312940.20	chr22:30893463-30894463:+	2	OSBP2	OSBP2-207	ENSG00000184792.16	ENST00000433183.2	unbiased	coding	matching	LR+SR	44.4428	0.139635	0.630432	0.381723	100	100	2	0.580475
HPSCSR.312940.24	chr22:30902219-30902781:+	1	EIF4HP2	EIF4HP2-201	ENSG00000237977.1	ENST00000424380.1	unbiased	coding	matching	LR+SR	1500.44	4.71422	10.0023	4.22734	100	100	29	0.77841
HPSCLR.22779.1	chr22:30920411-30926547:+	1	MORC2-AS1	MORC2-AS1-205	ENSG00000235989.4	ENST00000655707.1	unbiased	noncoding	variant	LR	165.332	0.519457	2.09738	1.23465	100	0	8	0.178267
HPSCSR.312943.1	chr22:30928167-30932538:+	1	MORC2-AS1	MORC2-AS1-203	ENSG00000235989.4	ENST00000441558.1	unbiased	noncoding	variant	SR	99.3844	0.312256	0.665179	0.321869	84.2353	0	46	-0.285955
HPSCSR.312922.49	chr22:30926611-30968201:-	27	MORC2	MORC2-201	ENSG00000133422.13	ENST00000215862.8	unbiased	coding	matching	SR	221.293	0.695279	2.55394	1.30484	100	100	11	0.983529
HPSCSR.312922.50	chr22:30925130-30968774:-	26	MORC2	MORC2-202	ENSG00000133422.13	ENST00000397641.8	unbiased	coding	matching	LR+SR	10024.3	31.4953	62.3786	29.793	100	100	192	0.730133
HPSCSR.312922.51	chr22:30941900-30958884:-	7	MORC2	MORC2-206	ENSG00000133422.13	ENST00000476152.2	unbiased	coding	matching	LR+SR	261.455	0.821466	4.1332	2.67911	100	100	0	0.83165
HPSCSR.312922.52	chr22:30926611-30932894:-	5	MORC2	MORC2-204	ENSG00000133422.13	ENST00000445980.5	enriched	coding	matching	LR+SR	915.023	2.87491	6.86849	2.93858	100	100	25	1.09099
HPSCSR.312922.53	chr22:30926611-30928228:-	2	MORC2	MORC2-203	ENSG00000133422.13	ENST00000429468.5	unbiased	coding	matching	LR+SR	102.821	0.323054	2.63088	1.37102	100	100	8	0.405587
HPSCSR.312940.26	chr22:30969295-30976022:+	4	TUG1	TUG1-209	ENSG00000253352.9	ENST00000602971.2	unbiased	noncoding	matching	SR	658.942	2.07033	4.2262	2.44486	100	100	1600	0.535119
HPSCSR.312940.27	chr22:30969272-30978578:+	3	TUG1	TUG1-207	ENSG00000253352.9	ENST00000569384.2	enriched	noncoding	matching	SR	18820.5	59.1321	39.0491	13.6798	100	100	1600	1.09546
HPSCSR.312940.28	chr22:30969270-30979395:+	3	TUG1	TUG1-217	ENSG00000253352.9	ENST00000644773.1	unbiased	noncoding	matching	LR+SR	1552.84	4.87886	10.2336	5.30471	100	100	1599	-0.127588
HPSCLR.22780.5	chr22:30969959-30978824:+	3	TUG1	TUG1-210	ENSG00000253352.9	ENST00000643071.1	unbiased	noncoding	matching	LR	37.7031	0.118459	1.76662	1.15728	100	100	49	-0.331823
HPSCSR.312940.32	chr22:30970758-30976039:+	2	TUG1	TUG1-206	ENSG00000253352.9	ENST00000569149.2	unbiased	noncoding	matching	LR+SR	2773.33	8.71354	18.9241	11.2017	100	100	21	0.061998
HPSCLR.22780.9	chr22:30972263-30976063:+	2	TUG1	TUG1-208	ENSG00000253352.9	ENST00000602393.1	unbiased	noncoding	matching	LR	2106.78	6.6193	15.6564	9.13479	100	100	8	0.0228389
HPSCSR.312940.33	chr22:30969245-30971483:+	2	TUG1	TUG1-218	ENSG00000253352.9	ENST00000646021.1	unbiased	noncoding	matching	LR+SR	556.568	1.74868	1.59865	1.05292	100	100	1599	0.792981
HPSCSR.312940.31	chr22:30971197-30973372:+	2	TUG1	TUG1-205	ENSG00000253352.9	ENST00000566220.2	enriched	noncoding	matching	SR	70.6419	0.22195	2.23265	1.14505	100	100	18	1.86705
HPSCSR.312973.1	chr22:31082156-31084987:-	2	AC005005.3	AC005005.3-201	ENSG00000273387.1	ENST00000609017.1	enriched	noncoding	variant	SR	198.247	0.622873	0.730893	0.246289	98.0851	50	53	1.21357
HPSCSR.312973.2	chr22:31082156-31083565:-	1	AC005005.3	AC005005.3-201	ENSG00000273387.1	ENST00000609017.1	unbiased	noncoding	matching	SR	235.326	0.739371	2.33736	0.972894	100	100	8	0.168469
HPSCSR.312974.3	chr22:31081320-31104623:+	20	SMTN	SMTN-218	ENSG00000183963.18	ENST00000489337.5	depleted	coding	matching	LR+SR	1208.3	3.79635	3.07256	1.20365	100	100	224	-2.4207
HPSCSR.312974.4	chr22:31084996-31104623:+	20	SMTN	SMTN-222	ENSG00000183963.18	ENST00000612341.4	unbiased	coding	matching	LR+SR	811.567	2.54986	2.57593	0.808136	100	100	48	-0.201965
HPSCSR.312974.5	chr22:31088102-31101783:+	15	SMTN	SMTN-213	ENSG00000183963.18	ENST00000460658.5	depleted	coding	matching	SR	190.783	0.599422	1.46847	0.737947	100	100	42	-1.25751
HPSCSR.312974.9	chr22:31064118-31088574:+	6	SMTN	SMTN-206	ENSG00000183963.18	ENST00000422839.5	depleted	coding	variant	SR	74.6701	0.234606	0.377938	0.190966	100	87.5	25	-1.58542
HPSCLR.22782.6	chr22:31087878-31089725:+	5	SMTN	SMTN-208	ENSG00000183963.18	ENST00000431481.1	unbiased	coding	matching	LR	21.8128	0.068534	0.797324	0.635927	100	100	23	-0.831345
HPSCSR.312974.13	chr22:31089656-31091027:+	4	SMTN	SMTN-214	ENSG00000183963.18	ENST00000466272.1	unbiased	noncoding	matching	LR+SR	13.8276	0.043445	0.679901	0.479388	100	100	6	-0.886885
HPSCSR.312974.15	chr22:31081319-31088253:+	3	SMTN	SMTN-220	ENSG00000183963.18	ENST00000497697.5	unbiased	coding	matching	LR+SR	18.324	0.057572	1.64234	0.734301	100	100	224	-0.487267
HPSCSR.312974.16	chr22:31099662-31104623:+	2	SMTN	SMTN-215	ENSG00000183963.18	ENST00000472911.1	unbiased	coding	matching	LR+SR	30.1806	0.094825	1.70723	1.14274	100	100	7	-0.442917
HPSCSR.312976.8	chr22:31104772-31120069:-	7	SELENOM	SELENOM-202	ENSG00000198832.10	ENST00000402395.5	unbiased	coding	matching	SR	452.675	1.42226	3.28514	1.32529	100	100	5	-0.0590644
HPSCSR.312976.10	chr22:31105025-31120069:-	6	SELENOM	SELENOM-202	ENSG00000198832.10	ENST00000402395.5	depleted	noncoding	variant	SR	729.014	2.29049	3.86494	1.39667	75.9962	71.4286	5	-1.17737
HPSCSR.312976.12	chr22:31104779-31107568:-	5	SELENOM	SELENOM-210	ENSG00000198832.10	ENST00000611680.1	depleted	coding	variant	LR+SR	1482.03	4.6564	8.77118	3.5344	100	83.3333	697	-2.18463
HPSCSR.312976.26	chr22:31104777-31107533:-	4	SELENOM	SELENOM-207	ENSG00000198832.10	ENST00000490967.5	depleted	noncoding	matching	LR+SR	268.53	0.843695	2.03161	1.20398	100	100	709	-2.32746
HPSCSR.312976.24	chr22:31105114-31107466:-	4	SELENOM	SELENOM-206	ENSG00000198832.10	ENST00000469262.1	unbiased	noncoding	matching	LR+SR	72.3122	0.227198	1.04482	0.630721	100	100	711	-0.446147
HPSCSR.312976.33	chr22:31105439-31107556:-	2	SELENOM	SELENOM-204	ENSG00000198832.10	ENST00000465447.1	depleted	coding	matching	LR+SR	89.191	0.280229	0.844539	0.505701	100	100	701	-1.80748
HPSCSR.312976.37	chr22:31105013-31105764:-	2	SELENOM	SELENOM-209	ENSG00000198832.10	ENST00000495533.1	depleted	coding	matching	LR+SR	63.6017	0.19983	0.683289	0.362062	100	100	34	-1.2167
HPSCSR.312974.19	chr22:31122923-31134696:+	14	INPP5J	INPP5J-208	ENSG00000185133.14	ENST00000412277.6	unbiased	coding	matching	LR+SR	14.0779	0.044231	0.849662	0.697987	100	100	136	-0.345761
HPSCSR.312974.22	chr22:31122966-31134697:+	13	INPP5J	INPP5J-201	ENSG00000185133.14	ENST00000331075.10	unbiased	coding	matching	LR+SR	133.703	0.42008	1.11566	0.39199	100	100	137	0.574252
HPSCSR.312974.24	chr22:31122994-31134636:+	11	INPP5J	INPP5J-205	ENSG00000185133.14	ENST00000404390.7	unbiased	coding	variant	SR	508.057	1.59627	1.6574	0.772696	97.2912	80.7692	136	0.580556
HPSCSR.312974.25	chr22:31122975-31134696:+	8	INPP5J	INPP5J-211	ENSG00000185133.14	ENST00000461241.1	unbiased	coding	matching	SR	215.195	0.676122	1.40174	0.719387	100	100	137	0.692257
HPSCSR.312974.27	chr22:31127802-31134636:+	6	INPP5J	INPP5J-203	ENSG00000185133.14	ENST00000401755.1	unbiased	coding	matching	LR+SR	963.213	3.02632	5.10438	2.0359	100	100	94	0.986274
HPSCSR.312974.28	chr22:31127760-31134636:+	6	INPP5J	INPP5J-204	ENSG00000185133.14	ENST00000402238.5	enriched	coding	matching	SR	66.8765	0.210119	1.25072	0.641931	100	100	93	1.30021
HPSCSR.312974.32	chr22:31135936-31136683:+	1	NA	NA	NA	NA	enriched	coding	novel	SR	277.616	0.872243	1.85078	0.895903	0	0	43	5.21712
HPSCSR.312976.5	chr22:31134807-31140508:-	7	PLA2G3	PLA2G3-201	ENSG00000100078.4	ENST00000215885.4	enriched	coding	matching	LR+SR	9100.35	28.5924	60.6368	33.3751	100	100	150	3.30965
HPSCLR.22786.4	chr22:31212298-31277637:+	16	LIMK2	LIMK2-204	ENSG00000182541.18	ENST00000406516.5	enriched	coding	variant	LR	4535.51	14.2501	15.8469	6.59667	99.0591	96.6667	726	1.83308
HPSCSR.312974.41	chr22:31212298-31280080:+	16	LIMK2	LIMK2-201	ENSG00000182541.18	ENST00000331728.9	unbiased	coding	matching	LR+SR	2765.12	8.68775	33.5592	18.5411	100	100	726	-0.25231
HPSCSR.312974.42	chr22:31248402-31279734:+	15	LIMK2	LIMK2-202	ENSG00000182541.18	ENST00000333611.8	unbiased	coding	matching	LR+SR	331.382	1.04117	7.10549	4.11095	100	100	86	0.201781
HPSCSR.312974.43	chr22:31212274-31277638:+	15	LIMK2	LIMK2-204	ENSG00000182541.18	ENST00000406516.5	enriched	coding	matching	LR+SR	237.825	0.747224	4.27825	2.12285	100	100	723	3.94893
HPSCSR.312974.44	chr22:31248487-31277638:+	15	LIMK2	LIMK2-203	ENSG00000182541.18	ENST00000340552.4	unbiased	coding	matching	LR+SR	12.5533	0.039441	4.88319	2.30529	100	100	75	-0.457521
HPSCSR.312974.35	chr22:31160182-31207018:+	8	RNF185	RNF185-207	ENSG00000138942.16	ENST00000518626.5	unbiased	coding	variant	LR+SR	353.833	1.11171	6.45096	2.9614	100	75	466	-0.311454
HPSCSR.312974.36	chr22:31160182-31207019:+	7	RNF185	RNF185-202	ENSG00000138942.16	ENST00000326132.11	unbiased	coding	matching	LR+SR	572.863	1.79988	18.9361	12.1222	100	100	466	-0.0447391
HPSCSR.312974.37	chr22:31160208-31207013:+	6	RNF185	RNF185-205	ENSG00000138942.16	ENST00000471384.5	unbiased	noncoding	matching	SR	85.6286	0.269037	3.18839	1.70268	100	100	465	0.547129
HPSCSR.312974.45	chr22:31258959-31266132:+	5	LIMK2	LIMK2-207	ENSG00000182541.18	ENST00000465937.1	unbiased	coding	matching	LR+SR	183.688	0.577128	3.46473	2.03498	100	100	3	0.0634224
HPSCSR.312974.46	chr22:31272674-31278586:+	5	LIMK2	LIMK2-208	ENSG00000182541.18	ENST00000467301.1	unbiased	noncoding	matching	SR	88.3383	0.27755	0.79291	0.343789	100	100	7	-0.062884
HPSCSR.312974.40	chr22:31160243-31197045:+	5	RNF185	RNF185-204	ENSG00000138942.16	ENST00000468921.5	unbiased	coding	matching	SR	78.1418	0.245514	0.662954	0.346345	100	100	466	-0.531674
HPSCSR.312974.47	chr22:31212239-31259046:+	3	LIMK2	LIMK2-206	ENSG00000182541.18	ENST00000462625.1	unbiased	coding	matching	LR+SR	652.951	2.05151	4.4027	2.33803	100	100	728	0.635498
HPSCSR.312974.48	chr22:31272471-31275665:+	3	LIMK2	LIMK2-209	ENSG00000182541.18	ENST00000482270.5	unbiased	coding	matching	LR+SR	410.78	1.29063	3.1273	1.75054	100	100	7	-0.309832
HPSCSR.312974.52	chr22:31292499-31338021:+	2	PIK3IP1-AS1	PIK3IP1-AS1-201	ENSG00000228839.5	ENST00000440456.5	unbiased	noncoding	matching	SR	154.846	0.486512	0.582373	0.302083	100	100	133	-0.884215
HPSCSR.312974.49	chr22:31248358-31258484:+	2	LIMK2	LIMK2-205	ENSG00000182541.18	ENST00000425203.1	unbiased	coding	matching	LR+SR	131.182	0.412162	0.512715	0.310697	100	100	86	-0.255231
HPSCSR.312974.53	chr22:31335349-31338021:+	2	PIK3IP1-AS1	PIK3IP1-AS1-202	ENSG00000228839.5	ENST00000451161.1	enriched	noncoding	matching	SR	44.7463	0.140588	0.789776	0.410579	100	100	6	1.30792
HPSCSR.312974.56	chr22:31346777-31348719:+	1	LINC01521	LINC01521-201	ENSG00000213888.3	ENST00000504184.3	enriched	noncoding	matching	LR+SR	1505.46	4.73	9.22873	3.80521	100	100	102	1.13941
HPSCSR.312974.50	chr22:31283293-31289035:+	1	NA	NA	NA	NA	depleted	noncoding	novel	SR	175.745	0.552173	1.17153	0.548579	0	0	7	-1.62478
HPSCSR.312976.9	chr22:31281600-31292488:-	6	PIK3IP1	PIK3IP1-201	ENSG00000100100.13	ENST00000215912.10	unbiased	coding	matching	LR+SR	112.374	0.353069	1.5114	0.876777	100	100	133	-0.961636
HPSCSR.312976.11	chr22:31325809-31346232:-	5	PATZ1	PATZ1-204	ENSG00000100105.18	ENST00000405309.7	unbiased	coding	matching	LR+SR	2007.8	6.3083	11.7708	5.11636	100	100	1004	0.584488
HPSCSR.312976.19	chr22:31325804-31346346:-	5	PATZ1	PATZ1-202	ENSG00000100105.18	ENST00000266269.10	unbiased	coding	matching	LR+SR	734.236	2.3069	6.03083	3.36657	100	100	911	0.190738
HPSCSR.312976.15	chr22:31289038-31292479:-	5	PIK3IP1	PIK3IP1-202	ENSG00000100100.13	ENST00000402249.7	depleted	coding	matching	LR+SR	80.279	0.252229	0.773785	0.32094	100	100	134	-1.10757
HPSCSR.312976.21	chr22:31325809-31346232:-	4	PATZ1	PATZ1-203	ENSG00000100105.18	ENST00000351933.8	enriched	coding	matching	LR+SR	11383.4	35.7655	76.5335	36.7406	100	100	1004	1.03299
HPSCSR.312976.28	chr22:31281679-31292479:-	4	PIK3IP1	PIK3IP1-203	ENSG00000100100.13	ENST00000441972.5	depleted	noncoding	variant	SR	275.946	0.866996	1.4104	0.596554	94.9031	60	134	-1.84081
HPSCSR.312976.30	chr22:31340677-31345776:-	3	PATZ1	PATZ1-201	ENSG00000100105.18	ENST00000215919.3	unbiased	coding	matching	LR+SR	7516.28	23.6154	49.3549	21.093	100	100	228	0.646848
HPSCSR.312976.32	chr22:31281594-31290754:-	3	PIK3IP1	PIK3IP1-205	ENSG00000100100.13	ENST00000480654.5	depleted	coding	matching	LR+SR	45.9125	0.144252	1.49581	0.919421	100	100	103	-1.91298
HPSCSR.312976.34	chr22:31340677-31343591:-	2	PATZ1	PATZ1-205	ENSG00000100105.18	ENST00000465287.1	unbiased	noncoding	matching	LR+SR	996.546	3.13105	6.89785	3.07439	100	100	8	0.60108
HPSCSR.312976.36	chr22:31335418-31343285:-	2	PATZ1	PATZ1-206	ENSG00000100105.18	ENST00000494109.1	enriched	noncoding	matching	LR+SR	465.666	1.46308	3.50128	1.8636	100	100	70	1.34222
HPSCSR.312974.57	chr22:31399633-31436978:+	10	DRG1	DRG1-201	ENSG00000185721.13	ENST00000331457.9	unbiased	coding	variant	SR	7425.98	23.3317	10.4705	4.02769	80.961	88.8889	2759	-0.170233
HPSCSR.312974.58	chr22:31399604-31434452:+	9	DRG1	DRG1-201	ENSG00000185721.13	ENST00000331457.9	unbiased	coding	matching	LR+SR	12552.2	39.4378	178.983	90.606	100	100	2774	0.21116
HPSCSR.312974.60	chr22:31399610-31423319:+	6	DRG1	DRG1-202	ENSG00000185721.13	ENST00000416465.5	unbiased	coding	matching	SR	79.5484	0.249933	1.0371	0.352154	100	100	2766	-0.771791
HPSCSR.312974.62	chr22:31426513-31434155:+	3	DRG1	DRG1-204	ENSG00000185721.13	ENST00000469673.1	unbiased	coding	matching	LR+SR	1246.64	3.91682	14.5853	6.26481	100	100	23	-0.394725
HPSCLR.22791.1	chr22:31403984-31408741:+	2	DRG1	DRG1-205	ENSG00000185721.13	ENST00000486584.1	unbiased	noncoding	novel	LR	46.2114	0.145192	0.323323	0.123232	0	0	22	-0.483203
HPSCSR.312974.65	chr22:31452881-31464304:+	2	AL096701.3	AL096701.3-203	ENSG00000240591.2	ENST00000655902.1	depleted	noncoding	matching	SR	213.106	0.669557	1.46523	0.647792	100	100	5	-3.87746
HPSCSR.312974.67	chr22:31490150-31491022:+	1	AL096701.4	AL096701.4-201	ENSG00000287817.1	ENST00000665497.1	unbiased	noncoding	matching	LR+SR	283.561	0.89092	1.89052	0.751297	100	100	155	-0.221842
HPSCSR.312976.4	chr22:31439365-31451260:-	9	EIF4ENIF1	EIF4ENIF1-213	ENSG00000184708.18	ENST00000495101.5	depleted	coding	matching	LR+SR	161.62	0.507795	3.08859	1.89996	100	100	1	-4.60144
HPSCSR.312976.25	chr22:31444438-31449490:-	4	EIF4ENIF1	EIF4ENIF1-212	ENSG00000184708.18	ENST00000487671.1	unbiased	coding	matching	LR+SR	139.666	0.438817	2.01337	1.08545	100	100	5	0.515106
HPSCSR.312976.31	chr22:31436977-31439907:-	3	EIF4ENIF1	EIF4ENIF1-209	ENSG00000184708.18	ENST00000441289.1	unbiased	noncoding	matching	SR	1040.04	3.26771	5.75471	2.8652	100	100	19	-0.370025
HPSCSR.312976.35	chr22:31442035-31443419:-	2	EIF4ENIF1	EIF4ENIF1-211	ENSG00000184708.18	ENST00000475437.1	unbiased	coding	matching	LR+SR	195.413	0.613968	1.62973	0.915995	100	100	8	-0.247847
HPSCSR.312974.69	chr22:31496275-31618551:+	32	SFI1	SFI1-208	ENSG00000198089.16	ENST00000432498.5	enriched	coding	matching	LR+SR	40.9936	0.128798	1.2285	0.588807	100	100	153	1.49522
HPSCSR.312974.72	chr22:31496583-31618548:+	31	SFI1	SFI1-202	ENSG00000198089.16	ENST00000382162.7	unbiased	coding	matching	SR	464.109	1.45819	3.05556	1.46243	100	100	417	-0.208905
HPSCSR.312974.70	chr22:31496139-31618551:+	31	SFI1	SFI1-229	ENSG00000198089.16	ENST00000540643.5	unbiased	coding	matching	LR+SR	133.373	0.419044	1.72745	1.05219	100	100	28	-0.417332
HPSCSR.312974.71	chr22:31496538-31618548:+	31	SFI1	SFI1-204	ENSG00000198089.16	ENST00000400289.5	enriched	coding	matching	LR+SR	131.33	0.412626	2.45397	1.22411	100	100	418	1.21614
HPSCSR.312974.73	chr22:31496387-31618446:+	29	SFI1	SFI1-209	ENSG00000198089.16	ENST00000443011.5	enriched	coding	matching	SR	214.713	0.674608	0.663431	0.180782	100	100	315	1.23047
HPSCSR.312974.76	chr22:31604314-31618446:+	15	SFI1	SFI1-209	ENSG00000198089.16	ENST00000443011.5	unbiased	coding	variant	SR	781.578	2.45564	3.29838	1.2435	52.2772	44.8276	60	0.192409
HPSCSR.312974.77	chr22:31496583-31583969:+	12	SFI1	SFI1-203	ENSG00000198089.16	ENST00000400288.7	enriched	coding	variant	SR	157.985	0.496373	2.3884	1.17913	33.6393	33.3333	417	2.34477
HPSCSR.312974.78	chr22:31528745-31583969:+	10	SFI1	SFI1-203	ENSG00000198089.16	ENST00000400288.7	enriched	coding	variant	SR	1243.05	3.90556	1.78043	0.96028	27.8839	27.2727	41	1.47679
HPSCSR.312974.80	chr22:31614167-31618548:+	6	SFI1	SFI1-221	ENSG00000198089.16	ENST00000476577.5	enriched	coding	matching	LR+SR	369.415	1.16066	2.63624	1.03001	100	100	9	1.06788
HPSCLR.22796.8	chr22:31614386-31618548:+	5	SFI1	SFI1-201	ENSG00000198089.16	ENST00000357852.3	unbiased	coding	matching	LR	21.2075	0.066632	1.52562	0.867083	100	100	15	0.503206
HPSCSR.312974.85	chr22:31528820-31550677:+	4	SFI1	SFI1-224	ENSG00000198089.16	ENST00000486708.1	unbiased	coding	matching	LR+SR	33.0297	0.103776	0.490407	0.351673	100	100	43	0.391862
HPSCSR.312974.83	chr22:31572763-31583934:+	4	SFI1	SFI1-220	ENSG00000198089.16	ENST00000476010.5	unbiased	noncoding	matching	LR+SR	4.65296	0.014619	0.507654	0.314576	100	100	1	0.621194
HPSCSR.312974.90	chr22:31614371-31618547:+	3	SFI1	SFI1-214	ENSG00000198089.16	ENST00000464333.5	unbiased	noncoding	matching	LR+SR	166.8	0.524068	1.23833	0.556828	100	100	15	0.188976
HPSCSR.312974.88	chr22:31577948-31585126:+	3	SFI1	SFI1-222	ENSG00000198089.16	ENST00000478887.1	unbiased	noncoding	matching	LR+SR	82.4267	0.258976	0.765809	0.446231	100	100	5	0.228957
HPSCSR.312974.92	chr22:31611766-31612442:+	2	SFI1	SFI1-213	ENSG00000198089.16	ENST00000463436.1	enriched	noncoding	matching	LR+SR	219.428	0.68942	0.317063	0.16841	100	100	16	1.82312
HPSCSR.312974.93	chr22:31580088-31583969:+	2	SFI1	SFI1-218	ENSG00000198089.16	ENST00000467357.1	unbiased	noncoding	matching	LR+SR	49.1936	0.154561	0.57576	0.375002	100	100	8	-0.588141
HPSCSR.312974.94	chr22:31559483-31559939:+	1	AL096701.1	AL096701.1-201	ENSG00000214093.3	ENST00000445477.1	unbiased	coding	matching	SR	132.578	0.416548	0.883948	0.375978	100	100	22	-0.962781
HPSCSR.312974.95	chr22:31619836-31620995:+	2	NA	NA	NA	NA	unbiased	noncoding	novel	SR	758.7	2.38376	4.80335	2.27719	0	0	13	0.311035
HPSCSR.312974.96	chr22:31621884-31625583:+	1	NA	NA	NA	NA	unbiased	noncoding	novel	SR	361.707	1.13645	2.41191	1.38304	0	0	26	0.4845
HPSCSR.312976.51	chr22:31619103-31630799:-	9	PISD	PISD-201	ENSG00000241878.11	ENST00000266095.9	unbiased	coding	variant	SR	1023.45	3.21559	2.79688	0.687746	77.0621	77.7778	159	0.798127
HPSCSR.312976.55	chr22:31619444-31630824:-	8	PISD	PISD-201	ENSG00000241878.11	ENST00000266095.9	unbiased	coding	variant	SR	3306.96	10.3901	15.8995	7.89019	57.1751	83.3333	158	0.359255
HPSCSR.312976.52	chr22:31619103-31662432:-	8	PISD	PISD-209	ENSG00000241878.11	ENST00000439502.6	enriched	coding	matching	LR+SR	804.912	2.52895	12.0139	5.81689	100	100	18	1.28269
HPSCSR.312976.56	chr22:31619444-31630799:-	8	PISD	PISD-201	ENSG00000241878.11	ENST00000266095.9	unbiased	coding	variant	SR	276.434	0.868527	0.586979	0.40851	56.3842	61.1111	159	-0.013291
HPSCSR.312976.54	chr22:31618977-31662180:-	8	PISD	PISD-207	ENSG00000241878.11	ENST00000435900.5	enriched	coding	matching	LR+SR	229.925	0.722402	1.78621	0.804468	100	100	838	2.66741
HPSCSR.312976.53	chr22:31618491-31628221:-	8	PISD	PISD-202	ENSG00000241878.11	ENST00000382151.6	unbiased	coding	matching	LR+SR	10.3357	0.032474	2.48266	1.54022	100	100	9	-0.693683
HPSCSR.312976.57	chr22:31618614-31630831:-	7	PISD	PISD-203	ENSG00000241878.11	ENST00000397500.5	enriched	coding	matching	LR+SR	4033.56	12.673	23.8845	9.30837	100	100	159	1.46816
HPSCSR.312976.60	chr22:31619444-31662203:-	6	PISD	PISD-213	ENSG00000241878.11	ENST00000474017.5	unbiased	coding	matching	LR+SR	2639.01	8.29152	16.5121	7.58631	100	100	838	-0.495127
HPSCSR.312976.61	chr22:31618559-31630862:-	6	PISD	PISD-212	ENSG00000241878.11	ENST00000473770.5	unbiased	coding	matching	SR	537.919	1.69009	1.35251	0.812999	100	100	159	-0.115776
HPSCSR.312976.62	chr22:31621054-31628982:-	6	PISD	PISD-204	ENSG00000241878.11	ENST00000422020.5	enriched	coding	matching	SR	150.632	0.47327	1.53159	0.99147	100	100	17	1.51323
HPSCSR.312976.66	chr22:31621862-31626294:-	3	PISD	PISD-210	ENSG00000241878.11	ENST00000442379.1	unbiased	coding	matching	LR+SR	293.287	0.92148	2.15598	1.34784	100	100	25	0.305674
HPSCSR.312976.68	chr22:31681347-31750132:-	9	PRR14L	PRR14L-201	ENSG00000183530.14	ENST00000327423.11	enriched	coding	matching	LR+SR	7675.46	24.1155	45.5574	22.8128	100	100	1279	1.608
HPSCSR.312976.70	chr22:31716727-31750072:-	3	PRR14L	PRR14L-206	ENSG00000183530.14	ENST00000461722.1	enriched	coding	matching	SR	166.226	0.522266	1.27614	0.636604	100	100	1264	1.50941
HPSCSR.312976.71	chr22:31725544-31750140:-	3	PRR14L	PRR14L-203	ENSG00000183530.14	ENST00000412743.1	enriched	coding	matching	SR	55.1323	0.17322	1.36793	0.805682	100	100	1262	1.68168
HPSCLR.22800.3	chr22:31733005-31740660:-	2	PRR14L	PRR14L-203	ENSG00000183530.14	ENST00000412743.1	enriched	coding	variant	LR	241.235	0.757937	1.95199	0.815554	79.4251	0	0	2.17322
HPSCSR.312976.72	chr22:31704444-31712347:-	2	PRR14L	PRR14L-207	ENSG00000183530.14	ENST00000492705.1	unbiased	coding	matching	LR+SR	94.7772	0.297781	1.00536	0.535242	100	100	10	0.609662
HPSCLR.22801.7	chr22:31754001-31908033:+	42	DEPDC5	DEPDC5-226	ENSG00000100150.19	ENST00000642696.1	depleted	coding	matching	LR	188.8	0.59319	1.41882	0.982845	100	100	479	-5.05898
HPSCLR.22801.5	chr22:31754133-31907009:+	42	DEPDC5	DEPDC5-206	ENSG00000100150.19	ENST00000400249.7	enriched	coding	matching	LR	8.10918	0.025478	0.741341	0.326722	100	100	333	1.132
HPSCSR.312974.118	chr22:31765046-31859069:+	28	DEPDC5	DEPDC5-223	ENSG00000100150.19	ENST00000642551.1	enriched	coding	matching	LR+SR	187.924	0.590438	1.25099	0.618475	100	100	6	2.13739
HPSCSR.312974.122	chr22:31804842-31880237:+	22	DEPDC5	DEPDC5-251	ENSG00000100150.19	ENST00000645893.1	enriched	coding	matching	LR+SR	367.011	1.15311	0.861074	0.408043	100	100	16	1.90245
HPSCSR.312974.129	chr22:31844745-31906989:+	14	DEPDC5	DEPDC5-253	ENSG00000100150.19	ENST00000646135.1	unbiased	coding	matching	LR+SR	35.2947	0.110893	0.537255	0.297069	100	100	7	0.427075
HPSCSR.312974.132	chr22:31766639-31802738:+	10	DEPDC5	DEPDC5-214	ENSG00000100150.19	ENST00000469974.6	unbiased	coding	matching	SR	90.2445	0.283539	0.802462	0.452383	100	100	7	0.596004
HPSCSR.312974.133	chr22:31760644-31792768:+	9	DEPDC5	DEPDC5-250	ENSG00000100150.19	ENST00000645785.1	enriched	coding	matching	LR+SR	89.2502	0.280415	1.64087	1.12572	100	100	3	1.19552
HPSCLR.22801.25	chr22:31873827-31906975:+	8	DEPDC5	DEPDC5-217	ENSG00000100150.19	ENST00000479261.2	unbiased	coding	matching	LR	65.4783	0.205726	1.78201	1.04715	100	100	2	0.653219
HPSCSR.312974.139	chr22:31792687-31804219:+	5	DEPDC5	DEPDC5-216	ENSG00000100150.19	ENST00000473802.1	unbiased	coding	matching	LR+SR	36.2078	0.113761	0.997068	0.815493	100	100	3	0.279087
HPSCSR.312974.140	chr22:31833866-31843662:+	5	DEPDC5	DEPDC5-215	ENSG00000100150.19	ENST00000471914.5	unbiased	coding	matching	LR+SR	24.073	0.075635	0.559266	0.395066	100	100	0	0.739278
HPSCSR.312974.142	chr22:31813916-31823167:+	4	DEPDC5	DEPDC5-261	ENSG00000100150.19	ENST00000647289.1	unbiased	coding	matching	LR+SR	62.9572	0.197805	0.698584	0.417584	100	100	0	0.89689
HPSCSR.312974.141	chr22:31836848-31843659:+	4	DEPDC5	DEPDC5-218	ENSG00000100150.19	ENST00000490731.1	unbiased	coding	matching	LR+SR	23.9887	0.07537	0.607728	0.383402	100	100	2	0.69692
HPSCSR.312974.147	chr22:31944522-31956482:+	3	YWHAH	YWHAH-204	ENSG00000128245.15	ENST00000443669.5	unbiased	coding	matching	SR	314.251	0.987344	2.39809	1.26333	100	100	7338	-0.488796
HPSCSR.312974.143	chr22:31944522-31957603:+	3	YWHAH	YWHAH-202	ENSG00000128245.15	ENST00000397492.1	unbiased	coding	matching	SR	70.0375	0.220051	7.33975	1.44976	100	100	7338	0.968751
HPSCSR.312974.144	chr22:31875751-31894902:+	3	DEPDC5	DEPDC5-228	ENSG00000100150.19	ENST00000642915.1	unbiased	coding	matching	LR+SR	51.0518	0.1604	0.439749	0.202669	100	100	3	0.145205
HPSCSR.312974.148	chr22:31944966-31957603:+	2	YWHAH	YWHAH-205	ENSG00000128245.15	ENST00000471374.1	unbiased	coding	matching	SR	51905.3	163.081	12.5878	5.42167	100	100	63	0.886109
HPSCSR.312974.149	chr22:31944535-31957603:+	2	YWHAH	YWHAH-201	ENSG00000128245.15	ENST00000248975.6	unbiased	coding	matching	LR+SR	19069.4	59.9142	498.348	249.327	100	100	7470	0.0788463
HPSCSR.312974.150	chr22:31778026-31784504:+	2	DEPDC5	DEPDC5-224	ENSG00000100150.19	ENST00000642605.1	unbiased	coding	matching	LR+SR	188.158	0.591172	0.823953	0.497829	100	100	3	-0.729863
HPSCSR.312974.152	chr22:31804136-31805109:+	2	DEPDC5	DEPDC5-232	ENSG00000100150.19	ENST00000643075.1	unbiased	coding	matching	LR+SR	26.1642	0.082205	0.378053	0.26432	100	100	1	0.0919122
HPSCSR.312976.74	chr22:31934040-31945518:-	3	C22orf24	C22orf24-202	ENSG00000128254.14	ENST00000486651.1	unbiased	noncoding	matching	SR	140.061	0.440059	0.709919	0.320009	100	100	29	0.453986
HPSCSR.312976.76	chr22:31890748-31969961:-	3	Z82190.1	Z82190.1-201	ENSG00000227813.1	ENST00000454534.1	unbiased	noncoding	variant	SR	62.8923	0.197602	0.411685	0.209119	83.2653	0	8	-0.315545
HPSCSR.312994.1	chr22:32039490-32039896:+	1	Z74021.1	Z74021.1-201	ENSG00000232346.1	ENST00000423610.1	unbiased	coding	matching	LR+SR	19137.1	60.127	127.394	62.98	100	100	52238	-0.901164
HPSCSR.313022.2	chr22:32149006-32159322:-	8	C22orf42	C22orf42-202	ENSG00000205856.4	ENST00000467813.1	unbiased	coding	matching	SR	37.1917	0.116853	0.34075	0.156796	100	100	20	0.523086
HPSCSR.313031.1	chr22:32205115-32278382:+	5	SLC5A4-AS1	SLC5A4-AS1-202	ENSG00000242082.2	ENST00000452181.2	unbiased	noncoding	matching	SR	74.6258	0.234467	0.639813	0.306347	100	100	121	0.925729
HPSCSR.313031.4	chr22:32269381-32273110:+	1	CPSF1P1	CPSF1P1-201	ENSG00000214076.3	ENST00000397477.2	enriched	noncoding	matching	LR+SR	657.01	2.06426	4.33835	2.04018	100	100	12	2.02325
HPSCSR.313031.5	chr22:32284683-32285131:+	1	AL008723.2	AL008723.2-201	ENSG00000273325.1	ENST00000608926.1	unbiased	noncoding	matching	SR	152.1	0.477884	1.014	0.509872	100	100	2	0.410561
HPSCSR.313034.1	chr22:32371073-32377244:+	1	IGLVIVOR22-2	IGLVIVOR22-2-201	ENSG00000243519.1	ENST00000430579.1	unbiased	noncoding	variant	SR	52.2219	0.164076	0.348138	0.180364	100	0	7	0.30836
HPSCSR.313032.21	chr22:32359908-32370165:-	4	RFPL3S	RFPL3S-211	ENSG00000205853.11	ENST00000659039.1	unbiased	noncoding	matching	SR	24.3726	0.076576	0.184578	0.0929535	100	100	1	-0.510021
HPSCSR.313032.27	chr22:32360004-32360436:-	1	RFPL3S	RFPL3S-206	ENSG00000205853.11	ENST00000621921.2	unbiased	noncoding	matching	SR	6.68089	0.020991	0.95114	0.600811	100	100	10	-0.0728239
HPSCSR.313032.28	chr22:32384342-32385453:-	1	NA	NA	NA	NA	unbiased	noncoding	novel	SR	188.187	0.591265	1.26137	0.438296	0	0	4	0.275198
HPSCSR.313032.29	chr22:32385629-32386670:-	1	NA	NA	NA	NA	unbiased	noncoding	novel	SR	256.553	0.806064	1.71043	0.764141	0	0	6	0.146368
HPSCLR.22809.1	chr22:32381304-32387200:+	2	AL021937.1	AL021937.1-201	ENSG00000230736.2	ENST00000420171.1	unbiased	noncoding	variant	LR	156.536	0.49182	1.06465	0.487722	69.8331	0	3	0.346012
HPSCSR.313035.1	chr22:32386668-32386868:+	1	AL021937.2	AL021937.2-201	ENSG00000232218.1	ENST00000453679.1	unbiased	coding	matching	SR	199.157	0.62573	1.32707	0.691749	100	100	6	0.0746994
HPSCSR.313035.2	chr22:32388098-32392240:+	1	NA	NA	NA	NA	unbiased	noncoding	novel	SR	126.959	0.398893	0.846418	0.358929	0	0	8	-0.00638205
HPSCSR.313032.30	chr22:32387582-32412247:-	12	RTCB	RTCB-201	ENSG00000100220.12	ENST00000216038.6	enriched	coding	matching	LR+SR	47287.5	148.573	314.748	146.752	100	100	3000	2.1311
HPSCSR.313032.31	chr22:32401562-32412241:-	5	RTCB	RTCB-205	ENSG00000100220.12	ENST00000487704.5	unbiased	coding	matching	LR+SR	638.529	2.00619	4.84015	2.17698	100	100	3001	0.592174
HPSCSR.313032.32	chr22:32407879-32412248:-	3	RTCB	RTCB-202	ENSG00000100220.12	ENST00000463455.1	enriched	coding	matching	LR+SR	116.806	0.366992	1.11698	0.575714	100	100	3000	1.21894
HPSCSR.313032.33	chr22:32397948-32399985:-	2	RTCB	RTCB-206	ENSG00000100220.12	ENST00000498434.1	unbiased	coding	matching	LR+SR	733.899	2.30584	5.48699	2.65149	100	100	4	0.0390816
HPSCSR.313041.8	chr22:32408244-32450160:+	2	NA	NA	NA	NA	unbiased	noncoding	novel	SR	90.0504	0.282929	0.595865	0.216566	0	0	30	-0.0351872
HPSCSR.313041.2	chr22:32474811-32498829:+	9	FBXO7	FBXO7-201	ENSG00000100225.18	ENST00000266087.12	unbiased	coding	matching	LR+SR	7285.07	22.889	60.2013	32.6303	100	100	1759	0.0545195
HPSCSR.313041.1	chr22:32475257-32498829:+	9	FBXO7	FBXO7-202	ENSG00000100225.18	ENST00000397426.5	unbiased	coding	matching	LR+SR	3960.19	12.4425	26.57	10.7131	100	100	173	-0.0445569
HPSCSR.313041.4	chr22:32475237-32498608:+	9	FBXO7	FBXO7-206	ENSG00000100225.18	ENST00000452138.3	unbiased	coding	matching	LR+SR	251.751	0.790978	6.80135	4.322	100	100	166	0.281702
HPSCSR.313041.3	chr22:32474798-32498829:+	9	FBXO7	FBXO7-204	ENSG00000100225.18	ENST00000425028.5	enriched	coding	matching	LR+SR	233.86	0.734766	6.68552	3.65151	100	100	1758	1.23462
HPSCSR.313041.5	chr22:32474676-32498829:+	8	FBXO7	FBXO7-203	ENSG00000100225.18	ENST00000420700.5	unbiased	coding	matching	SR	5423.93	17.0414	13.7543	6.02084	100	100	516	0.013708
HPSCSR.313041.6	chr22:32475015-32498829:+	7	FBXO7	FBXO7-209	ENSG00000100225.18	ENST00000492535.1	depleted	noncoding	matching	SR	1425.13	4.47761	10.2579	4.23228	100	100	423	-1.17306
HPSCSR.313041.7	chr22:32487288-32491113:+	2	FBXO7	FBXO7-208	ENSG00000100225.18	ENST00000484607.1	unbiased	noncoding	matching	LR+SR	202.859	0.637364	1.46447	0.756086	100	100	6	-0.904382
HPSCSR.313041.11	chr22:32513835-32518045:+	1	NA	NA	NA	NA	enriched	noncoding	novel	SR	97.6353	0.30676	0.653587	0.358089	0	0	6	1.50287
HPSCSR.313041.14	chr22:32541719-32596677:+	1	Z82246.1	Z82246.1-201	ENSG00000236054.1	ENST00000428201.1	unbiased	noncoding	variant	SR	63.9253	0.200847	0.398097	0.143889	100	0	13	0.470096
HPSCSR.313041.15	chr22:32629872-32664925:+	2	NA	NA	NA	NA	enriched	noncoding	novel	SR	74.8974	0.23532	0.498726	0.16169	0	0	2	1.18925
HPSCLR.22813.1	chr22:32782092-32797307:+	1	Z73495.1	Z73495.1-201	ENSG00000229673.1	ENST00000444982.1	enriched	noncoding	variant	LR	147.867	0.464582	0.985778	0.289465	100	0	0	1.46602
HPSCSR.313041.16	chr22:32801701-32863043:+	5	TIMP3	TIMP3-201	ENSG00000100234.11	ENST00000266085.6	depleted	coding	matching	SR	2743.22	8.61893	18.2614	8.80426	100	100	651	-2.43517
HPSCLR.22814.1	chr22:32844725-32850772:+	1	TIMP3	TIMP3-201	ENSG00000100234.11	ENST00000266085.6	unbiased	noncoding	variant	LR	120.825	0.379619	0.786121	0.294249	1.80317	0	6	-0.879484
HPSCSR.313050.1	chr22:32512552-33058372:-	14	SYN3	SYN3-202	ENSG00000185666.14	ENST00000358763.6	enriched	coding	matching	LR+SR	2855.04	8.97026	18.6822	9.63748	100	100	808	1.89221
HPSCSR.313050.2	chr22:32513692-32541716:-	7	SYN3	SYN3-201	ENSG00000185666.14	ENST00000332840.9	enriched	coding	matching	LR+SR	109.308	0.343436	1.51791	0.894195	100	100	12	20
HPSCSR.313050.3	chr22:32513576-32529071:-	4	SYN3	SYN3-212	ENSG00000185666.14	ENST00000483062.5	enriched	coding	matching	LR+SR	18.932	0.059483	0.497636	0.388165	100	100	14	3.14721
HPSCSR.313050.8	chr22:32980645-33058372:-	3	SYN3	SYN3-202	ENSG00000185666.14	ENST00000358763.6	enriched	coding	variant	SR	554.575	1.74242	3.63462	1.72726	19.4818	17.8571	808	3.20189
HPSCSR.313050.5	chr22:32980645-33057858:-	3	SYN3	SYN3-204	ENSG00000185666.14	ENST00000441821.5	enriched	coding	matching	LR+SR	189.125	0.594211	1.49916	0.745539	100	100	28	3.24923
HPSCSR.313050.4	chr22:32629606-32869100:-	3	SYN3	SYN3-207	ENSG00000185666.14	ENST00000462268.1	enriched	noncoding	matching	SR	92.135	0.289479	0.706843	0.350979	100	100	27	1.29889
HPSCSR.313050.9	chr22:32864575-32869058:-	2	SYN3	SYN3-209	ENSG00000185666.14	ENST00000467824.1	enriched	coding	matching	LR+SR	370.197	1.16312	2.86988	1.30264	100	100	27	2.24607
HPSCLR.22815.6	chr22:32679072-32690203:-	1	SYN3	SYN3-207	ENSG00000185666.14	ENST00000462268.1	enriched	noncoding	novel	LR	146.203	0.459354	0.974653	0.280416	0	0	1	1.01828
HPSCLR.22815.7	chr22:32531924-32540182:-	1	SYN3	SYN3-213	ENSG00000185666.14	ENST00000619146.1	enriched	noncoding	variant	LR	84.5898	0.265773	0.564904	0.258368	31.7291	0	3	2.57406
HPSCSR.313051.4	chr22:32980703-33057531:+	2	Z83846.1	Z83846.1-201	ENSG00000228194.1	ENST00000446798.1	enriched	noncoding	novel	SR	8.89924	0.027961	0.486762	0.199837	0	0	9	2.19268
HPSCSR.313055.2	chr22:33283349-33337634:+	4	Z82173.1	Z82173.1-201	ENSG00000230741.1	ENST00000453924.1	unbiased	noncoding	variant	SR	45.4561	0.142818	0.30814	0.151861	100	0	14	0.163771
HPSCLR.22753.27	chr22:33520022-33523943:+	1	NA	NA	NA	NA	unbiased	noncoding	novel	LR	143.789	0.451771	0.958594	0.233486	0	0	16	-0.239035
HPSCSR.313055.3	chr22:33572292-33704789:+	2	NA	NA	NA	NA	unbiased	noncoding	novel	SR	66.679	0.209499	0.431067	0.160581	0	0	1	0.33664
HPSCSR.313055.7	chr22:33873402-33889134:+	1	NA	NA	NA	NA	unbiased	noncoding	novel	SR	347.656	1.0923	2.31699	0.71648	0	0	19	-0.183467
HPSCSR.313055.8	chr22:33920425-33939282:+	4	Z73429.1	Z73429.1-201	ENSG00000273082.1	ENST00000610170.1	unbiased	coding	novel	SR	17.1517	0.053889	0.26209	0.231726	0	0	139	0.406456
HPSCSR.313055.11	chr22:33921225-33928574:+	2	Z73429.1	Z73429.1-201	ENSG00000273082.1	ENST00000610170.1	enriched	noncoding	variant	SR	68.4856	0.215175	0.31236	0.12833	100	0	68	3.5544
HPSCSR.313055.12	chr22:33922422-33922766:+	1	Z73429.1	Z73429.1-201	ENSG00000273082.1	ENST00000610170.1	unbiased	noncoding	matching	SR	1.28169	0.004027	2.43856	0.956897	100	100	43	0.821131
HPSCSR.313050.12	chr22:33272861-33920421:-	16	LARGE1	LARGE1-201	ENSG00000133424.20	ENST00000354992.6	depleted	coding	matching	SR	1827.81	5.74279	8.95441	4.51887	100	100	139	-2.99639
HPSCSR.313050.15	chr22:33166005-33384227:-	7	LARGE1	LARGE1-216	ENSG00000133424.20	ENST00000610186.5	unbiased	coding	matching	LR+SR	91.4349	0.287279	0.979888	0.509335	100	100	14	0.318222
HPSCSR.313050.16	chr22:33162226-33384227:-	6	LARGE1	LARGE1-214	ENSG00000133424.20	ENST00000608642.5	unbiased	coding	matching	SR	250.771	0.787897	0.662006	0.368847	100	100	14	-0.237803
HPSCSR.313050.18	chr22:33650440-33922596:-	3	LARGE1	LARGE1-213	ENSG00000133424.20	ENST00000494763.1	enriched	coding	matching	SR	219.175	0.688626	1.95175	0.992131	100	100	31	20
HPSCSR.313050.19	chr22:33562913-33565019:-	2	LARGE1	LARGE1-212	ENSG00000133424.20	ENST00000476315.1	unbiased	coding	matching	SR	93.5899	0.29405	0.587576	0.234751	100	100	10	0.244869
HPSCSR.313050.20	chr22:33162226-33169105:-	2	LARGE1	LARGE1-214	ENSG00000133424.20	ENST00000608642.5	unbiased	noncoding	variant	SR	17.103	0.053736	0.364703	0.162513	43.5171	8.33333	1	0.624648
HPSCSR.313135.4	chr22:36800703-36817035:-	4	PVALB	PVALB-204	ENSG00000100362.13	ENST00000417718.7	unbiased	coding	matching	SR	855.673	2.68844	4.94172	2.06063	100	100	374	-0.239464
HPSCSR.313135.3	chr22:36813646-36817514:-	4	PVALB	PVALB-205	ENSG00000100362.13	ENST00000443735.1	enriched	coding	matching	SR	494.337	1.55316	2.95521	1.01479	100	100	72	20
HPSCSR.313135.5	chr22:36813450-36817035:-	3	PVALB	PVALB-206	ENSG00000100362.13	ENST00000467935.1	enriched	coding	matching	SR	22.3543	0.070235	0.43916	0.260506	100	100	374	1.13805
HPSCSR.313153.2	chr22:34821589-34845221:+	1	NA	NA	NA	NA	enriched	noncoding	novel	SR	33.1875	0.104272	0.247085	0.156131	0	0	0	4.96581
HPSCSR.313234.4	chr22:35232617-35257452:-	4	NA	NA	NA	NA	enriched	noncoding	novel	SR	102.473	0.321961	0.752124	0.350788	0	0	1976	1.32734
HPSCSR.313234.8	chr22:35232617-35257452:-	2	NA	NA	NA	NA	unbiased	noncoding	novel	SR	131.912	0.414455	0.915773	0.347925	0	0	1976	0.963732
HPSCSR.313257.1	chr22:35295808-35299266:-	1	AL008635.1	AL008635.1-201	ENSG00000273176.1	ENST00000609073.1	unbiased	noncoding	variant	SR	110.714	0.347851	0.73809	0.347158	77.1429	0	9	-0.386598
HPSCSR.313231.5	chr22:35257487-35295807:+	12	HMGXB4	HMGXB4-202	ENSG00000100281.14	ENST00000418170.5	unbiased	coding	matching	LR+SR	1500.65	4.71488	22.0521	12.2589	100	100	1978	0.563123
HPSCSR.313231.6	chr22:35257493-35295807:+	11	HMGXB4	HMGXB4-201	ENSG00000100281.14	ENST00000216106.6	enriched	coding	matching	SR	219.61	0.689993	16.2905	6.53694	100	100	1973	1.78177
HPSCSR.313231.7	chr22:35257496-35295807:+	10	HMGXB4	HMGXB4-201	ENSG00000100281.14	ENST00000216106.6	enriched	coding	variant	SR	5990.3	18.8209	11.5897	5.74699	97.5092	86.3636	1974	1.66307
HPSCSR.313231.8	chr22:35257496-35265567:+	5	HMGXB4	HMGXB4-204	ENSG00000100281.14	ENST00000455359.5	enriched	coding	matching	LR+SR	5798.78	18.2192	27.7383	11.6126	100	100	1974	1.37874
HPSCSR.313231.9	chr22:35261854-35264052:+	4	HMGXB4	HMGXB4-208	ENSG00000100281.14	ENST00000498325.5	unbiased	coding	matching	LR+SR	232.576	0.730732	1.8103	0.890542	100	100	1	0.835075
HPSCSR.313231.10	chr22:35257452-35265570:+	4	HMGXB4	HMGXB4-203	ENSG00000100281.14	ENST00000420166.5	unbiased	coding	matching	SR	19.068	0.05991	0.447762	0.234518	100	100	1976	0.0219119
HPSCSR.313231.12	chr22:35286882-35293028:+	3	HMGXB4	HMGXB4-207	ENSG00000100281.14	ENST00000498212.1	unbiased	coding	matching	LR+SR	224.504	0.705368	1.54684	0.54517	100	100	4	-0.115994
HPSCSR.313231.11	chr22:35262763-35264663:+	3	HMGXB4	HMGXB4-205	ENSG00000100281.14	ENST00000464480.1	unbiased	noncoding	matching	SR	141.382	0.444208	1.26244	0.595572	100	100	23	0.371878
HPSCSR.313231.13	chr22:35257489-35258588:+	2	HMGXB4	HMGXB4-206	ENSG00000100281.14	ENST00000466438.1	enriched	noncoding	matching	SR	224.839	0.706422	1.5017	0.693104	100	100	1976	1.011
HPSCSR.313231.17	chr22:35299894-35347973:+	15	TOM1	TOM1-210	ENSG00000100284.21	ENST00000449058.7	unbiased	coding	matching	LR+SR	3068.33	9.64039	30.1898	12.1583	100	100	1062	-0.539856
HPSCSR.313231.18	chr22:35299894-35347973:+	15	TOM1	TOM1-210	ENSG00000100284.21	ENST00000449058.7	unbiased	coding	variant	LR+SR	933.496	2.93295	10.5548	5.09426	100	96.6667	1062	-0.147807
HPSCLR.22854.2	chr22:35299804-35347992:+	15	TOM1	TOM1-204	ENSG00000100284.21	ENST00000411850.5	unbiased	coding	matching	LR	10.7261	0.0337	1.27046	0.740962	100	100	1050	-0.32368
HPSCSR.313231.19	chr22:35299800-35333492:+	10	TOM1	TOM1-212	ENSG00000100284.21	ENST00000456128.5	unbiased	coding	matching	SR	76.3587	0.239912	0.586452	0.322065	100	100	992	0.0737034
HPSCSR.313231.20	chr22:35323868-35338788:+	7	TOM1	TOM1-215	ENSG00000100284.21	ENST00000491987.1	unbiased	coding	matching	SR	118.433	0.372105	0.518051	0.338283	100	100	13	-0.939426
HPSCSR.313231.25	chr22:35344186-35347983:+	3	TOM1	TOM1-216	ENSG00000100284.21	ENST00000492723.1	depleted	noncoding	matching	LR+SR	167.272	0.525551	1.55898	0.865806	100	100	25	-2.07423
HPSCSR.313231.24	chr22:35299871-35322612:+	3	TOM1	TOM1-214	ENSG00000100284.21	ENST00000487670.1	unbiased	coding	matching	LR+SR	50.4461	0.158497	0.897176	0.51999	100	100	1066	-0.62234
HPSCSR.313231.26	chr22:35323340-35323914:+	2	TOM1	TOM1-217	ENSG00000100284.21	ENST00000497448.1	unbiased	coding	matching	LR+SR	53.5686	0.168307	0.926016	0.587458	100	100	18	-0.112271
HPSCSR.313231.27	chr22:35299866-35318316:+	2	TOM1	TOM1-213	ENSG00000100284.21	ENST00000465529.1	unbiased	coding	matching	LR+SR	30.3513	0.095361	0.292124	0.198044	100	100	1066	-0.246185
HPSCSR.313234.14	chr22:35338786-35344186:-	2	NA	NA	NA	NA	depleted	noncoding	novel	SR	139.81	0.439271	1.07484	0.635499	0	0	25	-3.12754
HPSCSR.313231.32	chr22:35381093-35394214:+	4	HMOX1	HMOX1-201	ENSG00000100292.17	ENST00000216117.9	depleted	coding	variant	SR	1264.88	3.97412	23.3005	11.5268	100	60	1048	-1.17259
HPSCSR.313231.34	chr22:35387040-35390293:+	2	HMOX1	HMOX1-204	ENSG00000100292.17	ENST00000494998.1	unbiased	coding	matching	LR+SR	60.3094	0.189486	0.692994	0.368363	100	100	31	-0.280458
HPSCSR.313234.31	chr22:35356068-35406556:-	2	NA	NA	NA	NA	enriched	noncoding	novel	SR	270.938	0.85126	1.94015	0.270773	0	0	87	1.10396
HPSCSR.313231.37	chr22:35400140-35425431:+	17	MCM5	MCM5-201	ENSG00000100297.16	ENST00000216122.9	enriched	coding	matching	LR+SR	42372.9	133.131	322.683	139.315	100	100	4333	4.12308
HPSCSR.313231.38	chr22:35410409-35424501:+	9	MCM5	MCM5-209	ENSG00000100297.16	ENST00000493076.5	enriched	coding	matching	LR+SR	8283.24	26.0251	48.609	22.8017	100	100	9	2.52554
HPSCSR.313231.39	chr22:35400170-35406725:+	6	MCM5	MCM5-203	ENSG00000100297.16	ENST00000416905.1	enriched	coding	matching	SR	13109	41.1872	0.553237	0.316369	100	100	4329	1.76986
HPSCSR.313231.40	chr22:35410359-35415908:+	5	MCM5	MCM5-207	ENSG00000100297.16	ENST00000464908.5	enriched	coding	matching	SR	40.4984	0.127242	0.218921	0.115912	100	100	5	1.82808
HPSCSR.313231.41	chr22:35400134-35403257:+	4	MCM5	MCM5-206	ENSG00000100297.16	ENST00000451351.5	enriched	coding	matching	SR	526.59	1.6545	4.55488	2.38693	100	100	4336	1.54111
HPSCSR.313234.32	chr22:35415973-35417735:-	2	NA	NA	NA	NA	enriched	noncoding	novel	SR	163.52	0.513764	0.89314	0.342082	0	0	52	1.91023
HPSCSR.313231.42	chr22:35455442-35501859:+	2	NA	NA	NA	NA	unbiased	noncoding	novel	SR	145.318	0.456574	0.920816	0.368497	0	0	14	0.458649
HPSCSR.313231.43	chr22:35526932-35527415:+	1	AL022334.2	AL022334.2-201	ENSG00000273044.1	ENST00000610000.1	unbiased	noncoding	matching	SR	149.399	0.469396	0.995788	0.43583	100	100	5	0.996185
HPSCSR.313231.44	chr22:35540831-35553999:+	3	RASD2	RASD2-201	ENSG00000100302.7	ENST00000216127.5	unbiased	coding	matching	SR	108.677	0.341454	1.71043	0.754123	100	100	457	0.0681187
HPSCSR.313231.46	chr22:35540831-35553999:+	3	RASD2	RASD2-201	ENSG00000100302.7	ENST00000216127.5	unbiased	coding	variant	SR	41.6445	0.130843	0.337741	0.203692	100	50	457	-0.220412
HPSCSR.313231.45	chr22:35540448-35553999:+	3	RASD2	RASD2-201	ENSG00000100302.7	ENST00000216127.5	unbiased	coding	variant	SR	18.7347	0.058863	0.834478	0.440504	80.5628	66.6667	193	0.0355317
HPSCLR.22862.1	chr22:35551951-35553996:+	1	RASD2	RASD2-201	ENSG00000100302.7	ENST00000216127.5	unbiased	noncoding	variant	LR	1025.47	3.22191	3.64283	1.33443	59.356	0	28	-0.681925
HPSCSR.313267.1	chr22:35648446-35668404:+	3	APOL6	APOL6-201	ENSG00000221963.6	ENST00000409652.5	depleted	coding	matching	SR	63.6484	0.199977	0.420639	0.157112	100	100	26	-6.77026
HPSCSR.313277.2	chr22:35606764-35623354:-	4	MB	MB-201	ENSG00000198125.13	ENST00000359787.5	unbiased	coding	matching	SR	32.3189	0.101543	0.369006	0.217531	100	100	8	-0.607819
HPSCSR.313277.5	chr22:35606764-35617329:-	3	MB	MB-202	ENSG00000198125.13	ENST00000397326.7	unbiased	coding	matching	SR	205.201	0.644721	1.17675	0.425237	100	100	7	-0.471041
HPSCSR.313234.17	chr22:35744164-36028481:-	14	RBFOX2	RBFOX2-209	ENSG00000100320.23	ENST00000438146.7	unbiased	coding	variant	SR	8367.97	26.2913	56.4269	26.4993	20.0443	82.1429	520	0.551435
HPSCLR.22863.2	chr22:35743602-35840407:-	13	RBFOX2	RBFOX2-210	ENSG00000100320.23	ENST00000449924.6	unbiased	coding	matching	LR	443.801	1.39438	1.93949	1.18675	100	100	151	-0.174668
HPSCSR.313234.19	chr22:35738736-35840587:-	12	RBFOX2	RBFOX2-205	ENSG00000100320.23	ENST00000405409.6	unbiased	coding	matching	SR	15281.1	48.0116	100.926	51.4086	100	100	23	0.318051
HPSCSR.313234.25	chr22:35768268-36028481:-	6	RBFOX2	RBFOX2-209	ENSG00000100320.23	ENST00000438146.7	enriched	coding	variant	SR	1001.9	3.14788	9.17225	6.11405	11.088	35.7143	520	1.50082
HPSCSR.313234.27	chr22:35778028-35840284:-	5	RBFOX2	RBFOX2-204	ENSG00000100320.23	ENST00000397305.3	enriched	coding	variant	SR	3088.46	9.70365	51.8574	22.8894	83.004	60	41	2.07769
HPSCSR.313234.26	chr22:35778028-35840413:-	5	RBFOX2	RBFOX2-204	ENSG00000100320.23	ENST00000397305.3	enriched	coding	matching	SR	111.812	0.351304	0.908166	0.478602	100	100	144	1.87093
HPSCSR.313234.28	chr22:35777656-35840403:-	4	RBFOX2	RBFOX2-213	ENSG00000100320.23	ENST00000491982.1	unbiased	coding	matching	LR+SR	799.546	2.51209	6.13532	3.0883	100	100	151	0.85087
HPSCSR.313234.29	chr22:35744087-35748632:-	3	RBFOX2	RBFOX2-211	ENSG00000100320.23	ENST00000463509.1	unbiased	coding	matching	LR+SR	355.669	1.11748	2.63457	1.4044	100	100	2	-0.00658971
HPSCSR.313234.30	chr22:35838195-35840284:-	2	RBFOX2	RBFOX2-204	ENSG00000100320.23	ENST00000397305.3	unbiased	noncoding	variant	SR	92189.5	289.65	422.374	197.965	12.253	10	41	0.390816
HPSCSR.313234.36	chr22:35897270-35898404:-	1	NDUFA9P1	NDUFA9P1-201	ENSG00000237406.1	ENST00000436210.1	depleted	coding	matching	LR+SR	279.037	0.876706	1.86024	0.33286	100	100	55	-2.90893
HPSCSR.313296.3	chr22:36140330-36160929:-	4	APOL3	APOL3-209	ENSG00000128284.19	ENST00000432700.5	depleted	coding	matching	SR	13.8995	0.043671	0.208326	0.0869571	100	100	5	-8.62275
HPSCSR.313296.12	chr22:36226210-36239954:-	6	APOL2	APOL2-201	ENSG00000128335.14	ENST00000249066.10	unbiased	coding	matching	SR	581.945	1.82841	2.81821	1.35101	100	100	15	-0.0949123
HPSCSR.313296.13	chr22:36228195-36239561:-	6	APOL2	APOL2-204	ENSG00000128335.14	ENST00000454728.5	unbiased	coding	matching	SR	82.1091	0.257979	0.618416	0.348466	100	100	425	0.782058
HPSCSR.313296.16	chr22:36226210-36239527:-	5	APOL2	APOL2-209	ENSG00000128335.14	ENST00000529194.5	depleted	coding	variant	SR	1392.04	4.37366	5.85686	2.65888	100	70	416	-4.0916
HPSCSR.313296.19	chr22:36236927-36239582:-	2	APOL2	APOL2-208	ENSG00000128335.14	ENST00000489186.1	unbiased	coding	matching	SR	83.0546	0.260949	1.72205	0.763274	100	100	427	0.730666
HPSCSR.313310.6	chr22:36286042-36302311:+	5	NA	NA	NA	NA	unbiased	noncoding	novel	SR	666.529	2.09417	3.19204	1.42678	0	0	12	0.446407
HPSCSR.313310.7	chr22:36286042-36293332:+	5	NA	NA	NA	NA	depleted	noncoding	novel	SR	423.723	1.33129	2.50371	1.18578	0	0	12	-1.14121
HPSCSR.313296.23	chr22:36281277-36388067:-	41	MYH9	MYH9-201	ENSG00000100345.21	ENST00000216181.10	unbiased	coding	matching	LR+SR	60107.4	188.851	401.484	197.747	100	100	1139	-0.860673
HPSCSR.313296.24	chr22:36320274-36328952:-	7	MYH9	MYH9-205	ENSG00000100345.21	ENST00000463027.1	unbiased	coding	matching	LR+SR	88.0486	0.27664	1.03363	0.657232	100	100	20	0.893893
HPSCSR.313296.25	chr22:36284162-36286044:-	5	MYH9	MYH9-208	ENSG00000100345.21	ENST00000475726.5	unbiased	coding	matching	LR+SR	470.07	1.47691	2.1438	0.806085	100	100	12	-0.485989
HPSCSR.313296.26	chr22:36284214-36286021:-	4	MYH9	MYH9-210	ENSG00000100345.21	ENST00000486218.1	enriched	coding	matching	LR+SR	608.287	1.91118	4.93974	2.34879	100	100	24	1.04679
HPSCSR.313296.28	chr22:36316513-36319835:-	3	MYH9	MYH9-209	ENSG00000100345.21	ENST00000477189.1	unbiased	coding	matching	LR+SR	196.2	0.616441	2.052	1.20826	100	100	2	0.502317
HPSCSR.313296.27	chr22:36320241-36321922:-	3	MYH9	MYH9-206	ENSG00000100345.21	ENST00000472210.5	unbiased	noncoding	matching	LR+SR	80.3248	0.252372	1.1278	0.672555	100	100	20	0.223041
HPSCSR.313296.30	chr22:36295512-36297323:-	2	MYH9	MYH9-204	ENSG00000100345.21	ENST00000459960.1	unbiased	coding	matching	LR+SR	432.401	1.35856	3.38448	1.55695	100	100	3	-0.301464
HPSCSR.313296.29	chr22:36300910-36301714:-	2	MYH9	MYH9-211	ENSG00000100345.21	ENST00000495928.1	unbiased	noncoding	matching	LR+SR	270.221	0.849009	3.60515	2.49197	100	100	25	-0.593691
HPSCSR.313296.31	chr22:36302308-36304025:-	2	MYH9	MYH9-207	ENSG00000100345.21	ENST00000473022.1	unbiased	coding	matching	LR+SR	107.676	0.338308	0.883757	0.483739	100	100	27	-0.0113931
HPSCSR.313296.33	chr22:36388732-36390093:-	1	NA	NA	NA	NA	unbiased	noncoding	novel	SR	28.8237	0.090561	0.250552	0.0975059	0	0	0	-0.65538
HPSCSR.313296.59	chr22:36421273-36421644:-	1	RPS15AP38	RPS15AP38-201	ENSG00000237668.1	ENST00000413110.1	enriched	coding	matching	LR+SR	15951.3	50.1174	103.743	54.5063	100	100	10	2.25788
HPSCSR.313296.57	chr22:36445395-36454944:-	2	AL022313.2	AL022313.2-201	ENSG00000228719.1	ENST00000442579.1	enriched	noncoding	matching	SR	51.1532	0.160718	0.318569	0.135201	100	100	42	1.78814
HPSCSR.313296.36	chr22:36467591-36507022:-	12	FOXRED2	FOXRED2-204	ENSG00000100350.14	ENST00000397224.8	unbiased	coding	variant	SR	599.522	1.88364	6.14294	3.20059	98.4095	88.8889	404	0.122801
HPSCSR.313296.38	chr22:36487190-36507101:-	9	FOXRED2	FOXRED2-204	ENSG00000100350.14	ENST00000397224.8	enriched	coding	matching	LR+SR	2108.48	6.62463	8.14101	3.42824	100	100	470	27.0694
HPSCSR.313296.39	chr22:36488242-36507022:-	9	FOXRED2	FOXRED2-201	ENSG00000100350.14	ENST00000216187.10	enriched	coding	matching	LR+SR	84.3318	0.264962	1.10567	0.62494	100	100	404	4.37442
HPSCSR.313296.40	chr22:36489987-36506530:-	8	FOXRED2	FOXRED2-203	ENSG00000100350.14	ENST00000397223.4	enriched	coding	matching	LR+SR	110.072	0.345837	1.75125	1.12332	100	100	31	2.20775
HPSCSR.313296.49	chr22:36467046-36481634:-	4	TXN2	TXN2-204	ENSG00000100348.10	ENST00000416967.1	unbiased	coding	matching	LR+SR	10553.2	33.157	49.2422	18.194	100	100	1812	0.44265
HPSCSR.313296.46	chr22:36467591-36481340:-	4	TXN2	TXN2-202	ENSG00000100348.10	ENST00000403313.5	unbiased	coding	matching	SR	1734.04	5.4482	11.898	4.39718	100	100	111	0.459038
HPSCSR.313296.50	chr22:36467046-36481640:-	4	TXN2	TXN2-201	ENSG00000100348.10	ENST00000216185.7	unbiased	coding	matching	LR+SR	815.475	2.56214	26.0885	15.0205	100	100	1802	-0.887736
HPSCSR.313296.51	chr22:36467549-36481632:-	4	TXN2	TXN2-205	ENSG00000100348.10	ENST00000487725.1	enriched	coding	matching	LR+SR	264.553	0.831201	2.065	0.916873	100	100	1812	3.71656
HPSCSR.313296.48	chr22:36488599-36498397:-	4	FOXRED2	FOXRED2-202	ENSG00000100350.14	ENST00000366463.6	unbiased	coding	matching	LR+SR	231.457	0.727215	2.85921	1.83255	100	100	5	0.805705
HPSCSR.313296.54	chr22:36467591-36481596:-	3	TXN2	TXN2-202	ENSG00000100348.10	ENST00000403313.5	unbiased	coding	variant	SR	1064.59	3.34485	10.2586	5.95532	100	62.5	1830	0.906036
HPSCSR.313296.58	chr22:36506164-36507043:-	2	FOXRED2	FOXRED2-205	ENSG00000100350.14	ENST00000423980.1	enriched	coding	matching	SR	1050.6	3.30088	6.23756	3.34946	100	100	415	2.58645
HPSCSR.313296.35	chr22:36510855-36529166:-	15	EIF3D	EIF3D-201	ENSG00000100353.18	ENST00000216190.13	unbiased	coding	matching	LR+SR	13134.5	41.2672	293.163	153.054	100	100	4305	-0.480823
HPSCSR.313296.37	chr22:36518813-36529166:-	10	EIF3D	EIF3D-206	ENSG00000100353.18	ENST00000455547.5	enriched	coding	matching	SR	34995.3	109.952	54.9856	21.7491	100	100	4305	2.99695
HPSCSR.313296.41	chr22:36511701-36519501:-	7	EIF3D	EIF3D-208	ENSG00000100353.18	ENST00000458572.1	enriched	coding	matching	SR	35410.5	111.256	74.307	22.1777	100	100	48	1.42494
HPSCSR.313296.42	chr22:36520633-36529077:-	7	EIF3D	EIF3D-207	ENSG00000100353.18	ENST00000457241.5	enriched	coding	matching	LR+SR	403.62	1.26813	10.0011	6.23829	100	100	4085	2.96217
HPSCSR.313296.43	chr22:36523115-36529184:-	6	EIF3D	EIF3D-205	ENSG00000100353.18	ENST00000432675.4	enriched	coding	matching	LR+SR	1026.96	3.2266	11.7841	6.81672	100	100	4297	4.03358
HPSCSR.313296.44	chr22:36523916-36528942:-	5	EIF3D	EIF3D-202	ENSG00000100353.18	ENST00000402116.2	enriched	coding	matching	SR	131.965	0.414622	0.827577	0.390864	100	100	117	2.10988
HPSCSR.313296.47	chr22:36511577-36516931:-	4	EIF3D	EIF3D-204	ENSG00000100353.18	ENST00000426531.5	enriched	coding	matching	LR+SR	240.064	0.754257	7.38347	5.4217	100	100	2	1.01503
HPSCSR.313296.52	chr22:36510868-36512929:-	3	EIF3D	EIF3D-209	ENSG00000100353.18	ENST00000462641.1	unbiased	coding	matching	LR+SR	11198.7	35.1853	124.442	53.6077	100	100	2	0.25475
HPSCSR.313296.53	chr22:36524695-36529173:-	3	EIF3D	EIF3D-212	ENSG00000100353.18	ENST00000496875.1	unbiased	noncoding	matching	LR+SR	394.547	1.23963	2.91617	1.31228	100	100	4305	0.619712
HPSCSR.313296.55	chr22:36516063-36516923:-	2	EIF3D	EIF3D-210	ENSG00000100353.18	ENST00000462794.1	unbiased	coding	matching	LR+SR	753.271	2.3667	5.49684	3.20794	100	100	2	0.683448
HPSCSR.313296.56	chr22:36510856-36511641:-	2	EIF3D	EIF3D-211	ENSG00000100353.18	ENST00000478547.1	unbiased	coding	matching	SR	579.386	1.82038	2.17321	0.871693	100	100	29	-0.485793
HPSCSR.313325.1	chr22:36537282-36537528:-	1	AL022313.1	AL022313.1-201	ENSG00000188078.5	ENST00000339367.4	depleted	coding	variant	SR	119.008	0.373912	0.793495	0.549841	55.6306	0	15	-4.12746
HPSCSR.313341.1	chr22:36567735-36568147:-	1	CACNG2	CACNG2-201	ENSG00000166862.6	ENST00000300105.6	enriched	noncoding	novel	SR	97.109	0.305107	0.647393	0.22855	0	0	0	1.74659
HPSCSR.313366.4	chr22:36754086-36755731:-	2	Z80897.2	Z80897.2-201	ENSG00000287773.1	ENST00000656882.1	enriched	noncoding	matching	SR	24.4843	0.076927	0.167274	0.0861261	100	100	3	20
HPSCSR.313366.5	chr22:36758208-36776378:-	8	IFT27	IFT27-201	ENSG00000100360.15	ENST00000340630.9	unbiased	coding	variant	SR	5423.51	17.0401	12.4246	5.10569	78.257	71.4286	23	0.877224
HPSCSR.313366.6	chr22:36758208-36776378:-	7	IFT27	IFT27-205	ENSG00000100360.15	ENST00000433985.7	depleted	coding	variant	SR	727.237	2.28491	28.4908	12.5104	100	78.5714	23	-1.09049
HPSCLR.22877.3	chr22:36758211-36766454:-	4	IFT27	IFT27-211	ENSG00000100360.15	ENST00000495555.6	unbiased	coding	matching	LR	1164.22	3.65786	5.078	2.92437	100	100	3	0.860866
HPSCSR.313366.7	chr22:36767063-36775699:-	3	IFT27	IFT27-207	ENSG00000100360.15	ENST00000465023.1	enriched	coding	matching	SR	425.335	1.33636	3.46623	1.80375	100	100	38	1.67532
HPSCSR.313366.8	chr22:36772403-36776256:-	2	IFT27	IFT27-210	ENSG00000100360.15	ENST00000476548.1	unbiased	coding	matching	SR	69.9667	0.219829	0.485891	0.220874	100	100	17	0.00587194
HPSCSR.313310.18	chr22:36487768-36520571:+	3	NA	NA	NA	NA	unbiased	noncoding	novel	SR	286.094	0.898878	1.87335	1.00981	0	0	10	0.682069
HPSCSR.313310.17	chr22:36328956-36436135:+	3	Z82215.1	Z82215.1-201	ENSG00000287269.1	ENST00000663925.1	unbiased	noncoding	variant	SR	153.99	0.48382	1.03069	0.436642	8.59141	0	17	-0.98025
HPSCSR.313371.2	chr22:36764033-36772404:+	2	Z80897.1	Z80897.1-201	ENSG00000286485.1	ENST00000667675.1	unbiased	noncoding	variant	SR	289.087	0.908282	1.85298	0.958575	100	0	3	0.905987
HPSCLR.22872.1	chr22:36467394-36471985:+	2	NA	NA	NA	NA	depleted	noncoding	novel	LR	116.855	0.367145	0.611244	0.304709	0	0	9	-1.48337
HPSCSR.313870.1	chr22:43644896-43645875:+	1	NA	NA	NA	NA	unbiased	noncoding	novel	SR	2408	7.56571	16.0581	7.61007	0	0	15	0.679562
HPSCSR.313863.2	chr22:43528778-43812305:-	32	EFCAB6	EFCAB6-201	ENSG00000186976.15	ENST00000262726.12	unbiased	coding	matching	SR	58.4135	0.18353	0.285995	0.131615	100	100	128	-0.491165
HPSCSR.313863.15	chr22:43824510-43862470:-	8	SULT4A1	SULT4A1-202	ENSG00000130540.14	ENST00000422525.1	enriched	coding	matching	SR	919.242	2.88817	6.75357	3.02787	100	100	723	1.44381
HPSCSR.313863.16	chr22:43824509-43862513:-	7	SULT4A1	SULT4A1-201	ENSG00000130540.14	ENST00000330884.9	unbiased	coding	matching	SR	4.48822	0.014102	0.90008	0.616108	100	100	592	0.399047
HPSCSR.313863.18	chr22:43824510-43862406:-	6	SULT4A1	SULT4A1-202	ENSG00000130540.14	ENST00000422525.1	enriched	coding	variant	SR	1301.42	4.08892	8.33547	4.49049	97.501	68.75	651	1.54545
HPSCSR.313863.21	chr22:43879679-43892013:-	9	PNPLA5	PNPLA5-201	ENSG00000100341.11	ENST00000216177.8	enriched	coding	matching	LR+SR	18.7835	0.059016	0.476044	0.236153	100	100	108	9.09536
HPSCSR.313863.23	chr22:43879679-43891995:-	8	PNPLA5	PNPLA5-201	ENSG00000100341.11	ENST00000216177.8	enriched	noncoding	variant	SR	657.89	2.06703	1.68653	0.642602	99.2911	83.3333	103	20
HPSCSR.313863.22	chr22:43878573-43891995:-	8	PNPLA5	PNPLA5-201	ENSG00000100341.11	ENST00000216177.8	enriched	coding	variant	SR	496.609	1.5603	4.72942	2.27686	97.5975	72.2222	103	3.57291
HPSCSR.313863.24	chr22:43879679-43892013:-	7	PNPLA5	PNPLA5-204	ENSG00000100341.11	ENST00000593866.5	enriched	coding	matching	SR	64.192	0.201685	1.41492	0.700663	100	100	108	20
HPSCSR.313872.2	chr22:43812456-43817394:+	2	Z97055.2	Z97055.2-201	ENSG00000261251.1	ENST00000563715.1	unbiased	noncoding	matching	SR	32.1674	0.101067	0.389705	0.132102	100	100	59	0.0548437
HPSCSR.313872.4	chr22:43812493-43813955:+	1	Z97055.2	Z97055.2-202	ENSG00000261251.1	ENST00000564696.1	unbiased	noncoding	matching	LR+SR	1.2604	0.00396	0.821751	0.434331	100	100	63	0.647147
HPSCSR.313872.5	chr22:43955442-43996529:+	15	SAMM50	SAMM50-201	ENSG00000100347.15	ENST00000350028.5	unbiased	coding	matching	SR	29122.5	91.5	195.1	86.8635	100	100	2066	0.1898
HPSCSR.313872.9	chr22:43923792-43964488:+	10	PNPLA3	PNPLA3-202	ENSG00000100344.11	ENST00000406117.6	enriched	coding	matching	SR	264.131	0.829874	1.16451	0.559766	100	100	342	1.40059
HPSCSR.313872.11	chr22:43923803-43947061:+	9	PNPLA3	PNPLA3-203	ENSG00000100344.11	ENST00000423180.2	unbiased	coding	matching	LR+SR	68.4216	0.214974	0.896454	0.535016	100	100	370	0.98105
HPSCSR.313872.10	chr22:43923805-43947582:+	9	PNPLA3	PNPLA3-201	ENSG00000100344.11	ENST00000216180.8	enriched	coding	matching	LR+SR	12.6425	0.039722	1.77289	1.1739	100	100	376	3.42432
HPSCSR.313872.13	chr22:43923805-43951464:+	8	PNPLA3	PNPLA3-201	ENSG00000100344.11	ENST00000216180.8	enriched	coding	variant	SR	2362.94	7.42413	13.7015	6.73734	100	83.3333	376	1.8855
HPSCSR.313872.12	chr22:43974595-43996529:+	8	SAMM50	SAMM50-203	ENSG00000100347.15	ENST00000474323.5	unbiased	coding	matching	SR	197.177	0.619511	1.92363	1.01158	100	100	5	0.804633
HPSCSR.313872.14	chr22:43955442-43973322:+	7	SAMM50	SAMM50-204	ENSG00000100347.15	ENST00000493161.1	unbiased	coding	matching	SR	51.5079	0.161833	1.10364	0.587967	100	100	2066	0.620458
HPSCSR.313872.15	chr22:43924114-43947061:+	6	PNPLA3	PNPLA3-203	ENSG00000100344.11	ENST00000423180.2	enriched	noncoding	variant	SR	511.454	1.60694	3.92143	2.06213	87.2187	61.1111	114	1.54184
HPSCSR.313872.18	chr22:43933007-43939393:+	4	PNPLA3	PNPLA3-205	ENSG00000100344.11	ENST00000497129.1	enriched	coding	matching	SR	119.326	0.374911	0.914342	0.436588	100	100	7	1.35688
HPSCSR.313872.19	chr22:43986344-43996529:+	3	SAMM50	SAMM50-206	ENSG00000100347.15	ENST00000494795.1	unbiased	noncoding	matching	LR+SR	248.412	0.780485	1.80774	0.969067	100	100	1	-0.325455
HPSCLR.23056.1	chr22:43974365-43978431:+	3	SAMM50	SAMM50-203	ENSG00000100347.15	ENST00000474323.5	unbiased	noncoding	variant	LR	32.2435	0.101306	0.481053	0.246336	73.8176	25	12	-0.2708
HPSCSR.313872.20	chr22:43923805-43933087:+	3	PNPLA3	PNPLA3-204	ENSG00000100344.11	ENST00000478713.1	enriched	noncoding	variant	SR	30.5374	0.095946	0.91738	0.587978	100	62.5	376	2.45679
HPSCSR.313872.22	chr22:43957027-43957348:+	1	AL035398.1	AL035398.1-201	ENSG00000224856.2	ENST00000430869.2	depleted	noncoding	matching	LR+SR	155.858	0.489692	1.03906	0.64674	100	100	258	-4.69821
HPSCSR.313872.7	chr22:44024277-44172949:+	13	PARVB	PARVB-201	ENSG00000188677.14	ENST00000338758.11	depleted	coding	matching	SR	1909.54	5.99958	13.1053	6.08119	100	100	406	-1.96877
HPSCSR.313872.8	chr22:44026304-44169221:+	12	PARVB	PARVB-210	ENSG00000188677.14	ENST00000619710.4	unbiased	coding	matching	SR	81.1632	0.255007	0.53424	0.209206	100	100	33	-0.616171
HPSCSR.313872.21	chr22:44139365-44153626:+	1	AL031595.3	AL031595.3-201	ENSG00000280434.1	ENST00000624919.1	unbiased	noncoding	matching	LR+SR	48.9893	0.15392	0.332815	0.144491	100	100	9	-0.399313
HPSCSR.313872.27	chr22:44181750-44208468:+	12	PARVG	PARVG-205	ENSG00000138964.17	ENST00000422871.5	depleted	coding	variant	SR	40.7889	0.128155	0.282264	0.14972	92.9521	82.1429	27	-2.32459
HPSCSR.313877.3	chr22:44243665-44331726:-	5	SHISAL1	SHISAL1-201	ENSG00000138944.8	ENST00000381176.5	unbiased	coding	variant	SR	86.082	0.270461	4.72939	2.74285	97.067	80	94	0.76864
HPSCLR.23062.1	chr22:44243670-44246494:-	1	SHISAL1	SHISAL1-201	ENSG00000138944.8	ENST00000381176.5	unbiased	noncoding	variant	LR	1579.48	4.96256	5.28392	1.95629	41.2228	0	4	-0.236125
HPSCSR.313922.1	chr22:44492583-44498233:-	2	RTL6	RTL6-201	ENSG00000188636.4	ENST00000341255.4	unbiased	coding	matching	LR+SR	6536.66	20.5375	43.5999	21.5475	100	100	754	-0.055801
HPSCSR.313927.1	chr22:44566965-44568247:+	1	KRT18P23	KRT18P23-201	ENSG00000215333.3	ENST00000435622.1	enriched	coding	matching	SR	155.236	0.487737	1.03491	0.532274	100	100	15	1.71002
HPSCSR.313947.23	chr22:44825595-44862278:-	2	NA	NA	NA	NA	unbiased	noncoding	novel	SR	613.232	1.92672	3.82018	1.65414	0	0	4	0.802537
HPSCSR.313948.5	chr22:44725261-44862671:+	13	PRR5-ARHGAP8	PRR5-ARHGAP8-204	ENSG00000248405.10	ENST00000515632.2	unbiased	coding	matching	SR	1464.24	4.60048	4.02512	1.54249	100	100	5	0.769454
HPSCLR.23068.1	chr22:44752558-44862784:+	13	ARHGAP8	ARHGAP8-204	ENSG00000241484.9	ENST00000389774.6	unbiased	coding	matching	LR	581.146	1.8259	1.71538	0.628085	100	100	891	0.113544
HPSCSR.313948.6	chr22:44752606-44862784:+	12	ARHGAP8	ARHGAP8-202	ENSG00000241484.9	ENST00000356099.10	enriched	coding	matching	LR+SR	72.2206	0.22691	21.7817	9.2894	100	100	892	20
HPSCLR.23068.3	chr22:44752603-44862788:+	11	ARHGAP8	ARHGAP8-201	ENSG00000241484.9	ENST00000336963.8	enriched	coding	matching	LR	367.794	1.15557	3.22514	1.55025	100	100	893	20
HPSCSR.313948.8	chr22:44752574-44850963:+	10	ARHGAP8	ARHGAP8-208	ENSG00000241484.9	ENST00000460809.5	enriched	coding	matching	LR+SR	3200.27	10.0549	15.884	6.90819	100	100	891	1.4429
HPSCSR.313948.7	chr22:44786457-44862784:+	10	ARHGAP8	ARHGAP8-203	ENSG00000241484.9	ENST00000389772.8	enriched	coding	matching	LR+SR	970.368	3.0488	22.5083	7.26346	100	100	126	20
HPSCLR.23066.1	chr22:44668547-44737681:+	9	PRR5	PRR5-216	ENSG00000186654.21	ENST00000611394.4	unbiased	coding	matching	LR	20.7211	0.065104	0.94956	0.484636	100	100	90	0.126247
HPSCSR.313948.12	chr22:44702204-44737681:+	8	PRR5	PRR5-202	ENSG00000186654.21	ENST00000336985.11	unbiased	coding	matching	LR+SR	171.2	0.537893	4.34345	2.66807	100	100	350	-0.784579
HPSCSR.313948.15	chr22:44702486-44737662:+	7	PRR5	PRR5-207	ENSG00000186654.21	ENST00000432916.5	unbiased	coding	matching	SR	325.218	1.0218	3.07768	1.57834	100	100	161	0.636566
HPSCSR.313948.19	chr22:44725246-44809801:+	6	PRR5-ARHGAP8	PRR5-ARHGAP8-203	ENSG00000248405.10	ENST00000495250.2	unbiased	coding	matching	SR	181.404	0.569952	0.420612	0.253074	100	100	6	0.26576
HPSCSR.313948.16	chr22:44677134-44730932:+	6	PRR5	PRR5-213	ENSG00000186654.21	ENST00000492289.5	unbiased	coding	matching	SR	150.612	0.473207	0.759383	0.350703	100	100	21	-0.169182
HPSCSR.313948.21	chr22:44801820-44825551:+	5	ARHGAP8	ARHGAP8-212	ENSG00000241484.9	ENST00000498310.1	enriched	coding	matching	LR+SR	474.873	1.49201	4.18267	2.33805	100	100	11	1.30524
HPSCLR.23066.5	chr22:44730884-44737681:+	4	PRR5	PRR5-215	ENSG00000186654.21	ENST00000495017.5	unbiased	coding	matching	LR	280.95	0.882719	2.65524	1.44545	100	100	41	-0.348849
HPSCSR.313948.23	chr22:44786552-44808809:+	3	ARHGAP8	ARHGAP8-211	ENSG00000241484.9	ENST00000495219.1	enriched	coding	matching	LR+SR	135.464	0.425616	0.796699	0.43026	100	100	126	1.36191
HPSCSR.313948.22	chr22:44765229-44786508:+	3	ARHGAP8	ARHGAP8-210	ENSG00000241484.9	ENST00000469872.1	unbiased	coding	matching	SR	80.2498	0.252137	0.519228	0.209158	100	100	26	0.556591
HPSCSR.313948.24	chr22:44859661-44862463:+	2	ARHGAP8	ARHGAP8-209	ENSG00000241484.9	ENST00000469342.1	unbiased	coding	matching	LR+SR	483.852	1.52022	4.58954	2.4672	100	100	20	0.651334
HPSCLR.23066.6	chr22:44734108-44737681:+	2	PRR5	PRR5-211	ENSG00000186654.21	ENST00000475850.1	unbiased	coding	matching	LR	260.727	0.819177	2.87348	1.82081	100	100	1	-0.0805758
HPSCLR.23068.9	chr22:44810148-44819676:+	2	ARHGAP8	ARHGAP8-212	ENSG00000241484.9	ENST00000498310.1	enriched	noncoding	variant	LR	78.456	0.246501	0.54565	0.289222	11.8852	0	12	1.05485
HPSCSR.313948.25	chr22:44883308-44885427:+	1	NA	NA	NA	NA	enriched	coding	novel	SR	584.926	1.83778	3.88925	1.97849	0	0	41	2.51967
HPSCSR.313948.26	chr22:44885529-44891324:+	1	NA	NA	NA	NA	enriched	noncoding	novel	SR	589.733	1.85288	3.93211	2.13983	0	0	66	2.89367
HPSCSR.313948.38	chr22:44901592-44902430:+	1	Z83838.1	Z83838.1-202	ENSG00000223730.1	ENST00000456225.1	enriched	noncoding	matching	LR+SR	216.6	0.680536	1.4436	0.590664	100	100	2349	1.23488
HPSCSR.313947.8	chr22:44881165-45009649:-	13	PHF21B	PHF21B-212	ENSG00000056487.16	ENST00000629843.2	enriched	coding	matching	SR	165.905	0.521258	3.11504	1.30712	100	100	240	20
HPSCSR.313947.9	chr22:44881162-45010005:-	13	PHF21B	PHF21B-201	ENSG00000056487.16	ENST00000313237.10	enriched	coding	matching	SR	128.901	0.404994	1.18832	0.702462	100	100	660	1.68793
HPSCSR.313947.11	chr22:44881165-45009547:-	12	PHF21B	PHF21B-212	ENSG00000056487.16	ENST00000629843.2	enriched	coding	variant	SR	4723.11	14.8395	20.7809	9.53564	96.4194	88.4615	221	20
HPSCLR.23070.6	chr22:44881164-44989103:-	11	PHF21B	PHF21B-212	ENSG00000056487.16	ENST00000629843.2	enriched	coding	variant	LR	498.819	1.56724	5.24281	2.92889	92.9533	69.2308	6	1.74545
HPSCLR.23070.7	chr22:44881164-44920493:-	9	PHF21B	PHF21B-212	ENSG00000056487.16	ENST00000629843.2	enriched	coding	variant	LR	44.3802	0.139438	0.92534	0.447788	93.0392	65.3846	19	3.0285
HPSCLR.23070.8	chr22:44881164-44896085:-	8	PHF21B	PHF21B-212	ENSG00000056487.16	ENST00000629843.2	enriched	coding	variant	LR	46.3683	0.145685	0.310343	0.252882	76.9407	53.8462	5	3.35683
HPSCSR.313947.15	chr22:44916455-44969083:-	4	PHF21B	PHF21B-206	ENSG00000056487.16	ENST00000460507.5	enriched	noncoding	matching	SR	482.004	1.51441	3.45758	1.34132	100	100	17	20
HPSCSR.313947.17	chr22:44989122-45009547:-	3	PHF21B	PHF21B-211	ENSG00000056487.16	ENST00000495348.1	enriched	noncoding	matching	SR	1693.15	5.3197	9.96903	3.49153	100	100	221	3.30531
HPSCSR.313947.18	chr22:45000565-45003619:-	3	AL079301.1	AL079301.1-201	ENSG00000230922.1	ENST00000424580.1	enriched	noncoding	matching	SR	687.106	2.15882	4.31778	2.44016	100	100	10	4.78433
HPSCSR.313947.19	chr22:44968988-44971470:-	2	PHF21B	PHF21B-207	ENSG00000056487.16	ENST00000462631.1	enriched	noncoding	matching	LR+SR	1136.9	3.57204	7.08411	4.04066	100	100	12	4.50333
HPSCSR.313947.20	chr22:45008153-45009612:-	2	PHF21B	PHF21B-210	ENSG00000056487.16	ENST00000491522.1	enriched	coding	matching	SR	242.637	0.76234	1.94921	1.0848	100	100	240	4.2568
HPSCLR.23070.12	chr22:44881164-44886416:-	2	PHF21B	PHF21B-212	ENSG00000056487.16	ENST00000629843.2	enriched	coding	variant	LR	174.32	0.547697	2.59714	1.51074	66.4566	11.5385	14	9.12617
HPSCSR.313948.36	chr22:44971468-44989123:+	2	NA	NA	NA	NA	enriched	noncoding	novel	SR	305.803	0.960803	5.13031	3.31503	0	0	12	3.99525
HPSCSR.313947.31	chr22:45134290-45163659:-	4	NUP50-DT	NUP50-DT-201	ENSG00000226328.7	ENST00000426282.6	unbiased	noncoding	variant	SR	49.7877	0.156428	0.673854	0.243362	32.948	50	231	0.37524
HPSCSR.313947.32	chr22:45133706-45152623:-	3	NUP50-DT	NUP50-DT-203	ENSG00000226328.7	ENST00000609284.2	unbiased	noncoding	matching	LR+SR	833.295	2.61813	2.47603	1.01295	100	100	10	0.428695
HPSCSR.313947.34	chr22:45134290-45163659:-	3	NUP50-DT	NUP50-DT-201	ENSG00000226328.7	ENST00000426282.6	unbiased	noncoding	variant	SR	574.68	1.80559	2.28699	0.833111	32.948	50	231	0.339298
HPSCSR.313947.33	chr22:45133020-45163781:-	3	NUP50-DT	NUP50-DT-201	ENSG00000226328.7	ENST00000426282.6	depleted	noncoding	matching	SR	439.57	1.38109	2.08494	1.02494	100	100	352	-1.40186
HPSCSR.313947.36	chr22:45133701-45139757:-	2	NUP50-DT	NUP50-DT-204	ENSG00000226328.7	ENST00000665704.1	unbiased	noncoding	matching	LR+SR	86.6498	0.272245	2.96263	1.81493	100	100	3	0.16851
HPSCSR.313947.37	chr22:45155539-45156011:-	1	Z82243.1	Z82243.1-201	ENSG00000273243.1	ENST00000609432.1	unbiased	noncoding	matching	LR+SR	468.133	1.47083	3.12089	1.61631	100	100	3	0.238685
HPSCLR.23075.4	chr22:45160976-45163768:-	1	NUP50-DT	NUP50-DT-202	ENSG00000226328.7	ENST00000432502.1	unbiased	noncoding	variant	LR	295.684	0.929009	3.29187	1.31958	14.7651	0	352	-0.392081
HPSCSR.313948.45	chr22:45163925-45188017:+	8	NUP50	NUP50-201	ENSG00000093000.19	ENST00000347635.9	unbiased	coding	matching	LR+SR	13824.7	43.4359	78.8134	38.1191	100	100	1167	0.128811
HPSCSR.313948.46	chr22:45164000-45176006:+	5	NUP50	NUP50-210	ENSG00000093000.19	ENST00000434760.5	enriched	coding	matching	SR	1715.87	5.39108	15.4224	8.78776	100	100	1143	1.31205
HPSCSR.313948.47	chr22:45171050-45178430:+	5	NUP50	NUP50-216	ENSG00000093000.19	ENST00000486184.1	enriched	noncoding	matching	SR	404.124	1.26972	3.02585	1.55352	100	100	9	1.67762
HPSCSR.313948.48	chr22:45168171-45183515:+	5	NUP50	NUP50-206	ENSG00000093000.19	ENST00000422489.1	enriched	coding	matching	SR	57.35	0.180188	1.65417	0.836436	100	100	7	20
HPSCSR.313948.49	chr22:45168166-45178900:+	4	NUP50	NUP50-205	ENSG00000093000.19	ENST00000419387.5	unbiased	coding	matching	SR	190.093	0.597254	3.92357	2.37872	100	100	7	-0.061583
HPSCSR.313948.51	chr22:45163987-45171667:+	4	NUP50	NUP50-207	ENSG00000093000.19	ENST00000424634.5	enriched	coding	matching	SR	177.736	0.55843	1.31872	0.738944	100	100	1147	1.56919
HPSCSR.313948.50	chr22:45164000-45178314:+	4	NUP50	NUP50-208	ENSG00000093000.19	ENST00000430547.5	enriched	coding	matching	SR	31.3342	0.098449	4.09835	1.60884	100	100	1143	1.39035
HPSCSR.313948.55	chr22:45163997-45172206:+	3	NUP50	NUP50-219	ENSG00000093000.19	ENST00000497960.5	unbiased	coding	matching	LR+SR	529.741	1.6644	3.71628	2.06635	100	100	1145	0.828723
HPSCLR.23077.3	chr22:45177699-45185624:+	3	NUP50	NUP50-214	ENSG00000093000.19	ENST00000469163.1	unbiased	coding	matching	LR	191.26	0.60092	2.69896	1.59122	100	100	7	0.171388
HPSCSR.313948.56	chr22:45175818-45178467:+	2	NUP50	NUP50-217	ENSG00000093000.19	ENST00000491860.1	enriched	coding	matching	LR+SR	235.65	0.74039	3.3236	2.19155	100	100	13	1.09019
HPSCSR.313948.57	chr22:45178990-45179310:+	1	AL008718.3	AL008718.3-201	ENSG00000273353.1	ENST00000610217.1	unbiased	noncoding	matching	SR	156.52	0.491771	1.065	0.53922	100	100	9	-0.104953
HPSCSR.313947.38	chr22:45190338-45240769:-	10	KIAA0930	KIAA0930-202	ENSG00000100364.18	ENST00000336156.9	unbiased	coding	matching	LR+SR	5174.7	16.2584	29.4683	14.1563	100	100	679	-0.351759
HPSCSR.313947.40	chr22:45196038-45212457:-	9	KIAA0930	KIAA0930-212	ENSG00000100364.18	ENST00000488038.5	unbiased	coding	matching	LR+SR	214.753	0.674732	23.4005	9.10841	100	100	69	-0.0842225
HPSCSR.313947.44	chr22:45196749-45200209:-	3	KIAA0930	KIAA0930-216	ENSG00000100364.18	ENST00000498418.5	unbiased	coding	matching	LR+SR	327.214	1.02807	3.01118	1.89225	100	100	27	0.307049
HPSCSR.313947.46	chr22:45196702-45198033:-	2	KIAA0930	KIAA0930-210	ENSG00000100364.18	ENST00000483374.1	unbiased	coding	matching	LR+SR	107.813	0.338737	1.04508	0.627375	100	100	19	-0.18989
HPSCSR.313976.3	chr22:45268648-45269151:-	1	NA	NA	NA	NA	unbiased	noncoding	novel	SR	46.2986	0.145466	0.324874	0.126805	0	0	70	0.114476
HPSCSR.313979.3	chr22:45284949-45295874:+	6	UPK3A	UPK3A-201	ENSG00000100373.10	ENST00000216211.9	unbiased	coding	matching	SR	44.5409	0.139943	0.3023	0.147084	100	100	98	-0.407251
HPSCSR.313979.2	chr22:45310137-45340846:+	9	FAM118A	FAM118A-205	ENSG00000100376.12	ENST00000441876.7	unbiased	coding	variant	SR	126.602	0.397772	1.72585	1.08431	54.4918	83.3333	217	-0.397323
HPSCLR.23080.1	chr22:45309934-45341955:+	9	FAM118A	FAM118A-205	ENSG00000100376.12	ENST00000441876.7	depleted	coding	matching	LR	4.83367	0.015187	19.3281	8.7756	100	100	286	-1.04951
HPSCSR.313979.5	chr22:45309934-45330719:+	5	FAM118A	FAM118A-202	ENSG00000100376.12	ENST00000405673.5	unbiased	coding	variant	SR	663.734	2.08539	3.8559	1.97648	100	60	286	0.0931824
HPSCSR.313979.7	chr22:45335025-45340761:+	4	FAM118A	FAM118A-214	ENSG00000100376.12	ENST00000483102.5	unbiased	noncoding	matching	SR	755.909	2.37499	4.32311	1.62548	100	100	5	0.136952
HPSCSR.313979.9	chr22:45330457-45336410:+	4	FAM118A	FAM118A-215	ENSG00000100376.12	ENST00000487732.5	unbiased	coding	matching	LR+SR	154.123	0.484238	4.34347	2.70407	100	100	9	0.635001
HPSCSR.313979.8	chr22:45310137-45328241:+	4	FAM118A	FAM118A-211	ENSG00000100376.12	ENST00000477714.1	unbiased	coding	matching	LR+SR	99.1991	0.311674	1.42169	0.850462	100	100	217	0.0626081
HPSCSR.313979.11	chr22:45335216-45340846:+	3	FAM118A	FAM118A-208	ENSG00000100376.12	ENST00000462361.1	unbiased	noncoding	matching	LR+SR	248.177	0.779747	2.81825	1.82707	100	100	116	0.680124
HPSCSR.313947.53	chr22:45341952-45413599:-	21	SMC1B	SMC1B-201	ENSG00000077935.17	ENST00000357450.9	depleted	coding	variant	SR	10.9827	0.034506	0.150242	0.0959067	100	82	110	-1.13359
HPSCSR.313979.18	chr22:45413693-45432509:+	7	RIBC2	RIBC2-202	ENSG00000128408.9	ENST00000614167.2	unbiased	coding	matching	SR	309.227	0.971559	1.88065	0.8091	100	100	140	0.543535
HPSCSR.313979.19	chr22:45418007-45431016:+	4	RIBC2	RIBC2-201	ENSG00000128408.9	ENST00000466226.1	unbiased	coding	matching	SR	56.496	0.177505	0.370336	0.130247	100	100	3	0.574698
HPSCSR.313979.20	chr22:45414323-45422506:+	3	RIBC2	RIBC2-203	ENSG00000128408.9	ENST00000621287.1	unbiased	coding	matching	SR	214.591	0.674225	1.50169	0.699029	100	100	1	0.65687
HPSCSR.313947.61	chr22:45498285-45502236:-	3	NA	NA	NA	NA	enriched	noncoding	novel	SR	48.3812	0.152009	0.387401	0.181076	0	0	10	1.13826
HPSCSR.313947.67	chr22:45498285-45502236:-	2	NA	NA	NA	NA	unbiased	noncoding	novel	SR	86.4396	0.271585	0.380008	0.151312	0	0	10	0.710145
HPSCSR.313947.69	chr22:45542314-45550904:-	2	NA	NA	NA	NA	unbiased	noncoding	novel	SR	847.292	2.66211	4.18855	1.58443	0	0	6	-0.318842
HPSCSR.313979.22	chr22:45502883-45601135:+	17	FBLN1	FBLN1-202	ENSG00000077942.19	ENST00000327858.11	unbiased	coding	matching	LR+SR	21869	68.7103	159.022	72.0738	100	100	2830	-0.141864
HPSCSR.313979.23	chr22:45502883-45563352:+	16	FBLN1	FBLN1-204	ENSG00000077942.19	ENST00000402984.7	enriched	coding	matching	SR	8119.77	25.5115	46.4641	16.525	100	100	2830	3.1999
HPSCSR.313979.26	chr22:45502883-45563362:+	15	FBLN1	FBLN1-201	ENSG00000077942.19	ENST00000262722.11	unbiased	coding	matching	LR+SR	10940.2	34.373	96.786	58.5416	100	100	2830	0.0934248
HPSCSR.313979.24	chr22:45502976-45558711:+	15	FBLN1	FBLN1-203	ENSG00000077942.19	ENST00000340923.9	enriched	coding	matching	SR	6170.52	19.3872	16.4003	7.96342	100	100	2832	1.38568
HPSCSR.313979.27	chr22:45525675-45542214:+	8	FBLN1	FBLN1-206	ENSG00000077942.19	ENST00000437711.1	unbiased	coding	matching	SR	314.641	0.988572	4.28978	2.32833	100	100	41	0.737892
HPSCLR.23082.3	chr22:45543397-45601135:+	7	FBLN1	FBLN1-202	ENSG00000077942.19	ENST00000327858.11	unbiased	coding	variant	LR	160.08	0.502956	1.02187	0.629228	55.0964	32.3529	92	-0.310066
HPSCSR.313979.28	chr22:45541229-45551129:+	6	FBLN1	FBLN1-217	ENSG00000077942.19	ENST00000476366.1	enriched	coding	matching	SR	506.396	1.59105	2.4632	0.987282	100	100	38	1.07985
HPSCSR.313979.30	chr22:45502832-45533095:+	5	FBLN1	FBLN1-213	ENSG00000077942.19	ENST00000455233.5	unbiased	coding	matching	SR	41.4761	0.130314	0.421422	0.22749	100	100	2672	0.921789
HPSCSR.313979.32	chr22:45518582-45531324:+	4	FBLN1	FBLN1-212	ENSG00000077942.19	ENST00000454279.5	unbiased	coding	matching	LR+SR	4802.76	15.0898	15.6874	6.35217	100	100	15	0.438775
HPSCSR.313979.33	chr22:45532893-45541279:+	4	FBLN1	FBLN1-215	ENSG00000077942.19	ENST00000460538.5	unbiased	coding	matching	SR	165.606	0.520318	1.28752	0.5184	100	100	10	0.873307
HPSCSR.313979.35	chr22:45533151-45535584:+	3	FBLN1	FBLN1-216	ENSG00000077942.19	ENST00000465578.1	unbiased	coding	matching	SR	426.128	1.33885	2.74971	0.931489	100	100	43	0.727211
HPSCSR.313979.34	chr22:45503046-45525563:+	3	FBLN1	FBLN1-207	ENSG00000077942.19	ENST00000439835.1	enriched	coding	matching	LR+SR	178.148	0.559724	1.27749	0.580386	100	100	348	1.363
HPSCSR.313979.38	chr22:45517345-45518786:+	2	FBLN1	FBLN1-210	ENSG00000077942.19	ENST00000450975.1	enriched	noncoding	matching	SR	187.276	0.588402	1.13788	0.261108	100	100	7	1.11933
HPSCSR.313979.37	chr22:45533781-45535431:+	2	FBLN1	FBLN1-218	ENSG00000077942.19	ENST00000484531.1	unbiased	coding	matching	LR+SR	145.311	0.456554	2.49372	1.27502	100	100	66	0.999055
HPSCLR.23083.1	chr22:45582178-45588813:+	2	FBLN1	FBLN1-202	ENSG00000077942.19	ENST00000327858.11	unbiased	noncoding	novel	LR	30.0621	0.094452	0.207658	0.105181	0	0	14	0.471224
HPSCSR.313989.1	chr22:45628216-45628565:+	1	NA	NA	NA	NA	unbiased	noncoding	novel	SR	181.41	0.569972	1.2094	0.435675	0	0	8	0.627413
HPSCSR.313947.72	chr22:45601137-45621427:-	3	LINC01589	LINC01589-201	ENSG00000238120.1	ENST00000422971.1	depleted	noncoding	variant	SR	20.3829	0.064041	0.282035	0.0997791	100	0	0	-1.77087
HPSCSR.313979.39	chr22:45671834-45845307:+	12	ATXN10	ATXN10-201	ENSG00000130638.17	ENST00000252934.10	unbiased	coding	matching	LR+SR	19748.6	62.0483	182.822	92.5604	100	100	3959	0.191623
HPSCSR.313979.43	chr22:45718423-45740800:+	4	ATXN10	ATXN10-209	ENSG00000130638.17	ENST00000483549.5	enriched	coding	matching	LR+SR	4895.46	15.3811	14.6741	5.2178	100	100	9	2.16599
HPSCSR.313979.45	chr22:45738739-45811794:+	4	ATXN10	ATXN10-205	ENSG00000130638.17	ENST00000451241.2	unbiased	coding	matching	SR	238.663	0.749855	1.5754	0.624493	100	100	41	0.547331
HPSCSR.313979.48	chr22:45740510-45744817:+	2	ATXN10	ATXN10-206	ENSG00000130638.17	ENST00000464482.1	unbiased	noncoding	matching	SR	207.804	0.652899	1.32755	0.577884	100	100	62	0.119781
HPSCSR.313979.51	chr22:45657019-45680130:+	1	Z95331.1	Z95331.1-201	ENSG00000280383.1	ENST00000623075.1	unbiased	noncoding	matching	LR+SR	59.7503	0.18773	0.410094	0.157154	100	100	7	-0.410048
HPSCSR.313998.1	chr22:45760615-45823115:-	5	Z84478.1	Z84478.1-201	ENSG00000235347.1	ENST00000438230.1	unbiased	noncoding	variant	SR	85.7257	0.269342	0.563201	0.201148	100	0	0	-0.146112
HPSCSR.313670.2	chr22:49047484-49052413:-	3	AL078622.1	AL078622.1-201	ENSG00000286381.1	ENST00000657875.1	unbiased	noncoding	matching	SR	47.5552	0.149414	0.438873	0.21643	100	100	128	-0.740913
HPSCSR.313732.2	chr22:48489523-48576242:-	3	Z84468.1	Z84468.1-202	ENSG00000281732.1	ENST00000630584.1	enriched	noncoding	variant	SR	30.9777	0.097329	0.449645	0.175774	100	0	192	1.24743
HPSCSR.313731.2	chr22:48576306-48751932:+	4	TAFA5	TAFA5-202	ENSG00000219438.8	ENST00000358295.9	unbiased	coding	matching	SR	4910.91	15.4296	17.4593	6.4344	100	100	203	0.441293
HPSCSR.313731.3	chr22:48489460-48750823:+	4	TAFA5	TAFA5-203	ENSG00000219438.8	ENST00000402357.5	enriched	coding	matching	SR	1113.44	3.49832	38.4318	16.4168	100	100	783	2.01285
HPSCSR.313794.1	chr22:45920366-45977162:-	4	WNT7B	WNT7B-201	ENSG00000188064.10	ENST00000339464.9	unbiased	coding	matching	SR	273.162	0.858248	1.77628	0.669838	100	100	177	0.141984
HPSCSR.313815.3	chr22:46006616-46015498:+	2	BX537318.1	BX537318.1-201	ENSG00000273145.1	ENST00000608290.1	unbiased	noncoding	variant	SR	33.2876	0.104586	0.257489	0.161079	100	50	30	-0.868131
HPSCSR.313825.4	chr22:46040266-46045000:-	2	LINC00899	LINC00899-201	ENSG00000231711.2	ENST00000421538.1	unbiased	noncoding	variant	SR	25.0248	0.078625	0.466675	0.193674	100	50	93	-0.172083
HPSCSR.313825.7	chr22:46039907-46044064:-	1	LINC00899	LINC00899-203	ENSG00000231711.2	ENST00000609737.1	depleted	noncoding	matching	SR	54.9247	0.172568	0.543691	0.294328	100	100	6	-3.03467
HPSCSR.313829.10	chr22:46071966-46098558:+	3	MIRLET7BHG	MIRLET7BHG-204	ENSG00000197182.14	ENST00000443490.5	unbiased	noncoding	variant	SR	39.026	0.122616	0.248189	0.131911	100	66.6667	212	-0.644693
HPSCSR.313834.2	chr22:46059043-46071068:-	1	AL121672.2	AL121672.2-201	ENSG00000235159.1	ENST00000412643.1	depleted	noncoding	variant	SR	22.8258	0.071716	0.16753	0.08797	100	0	185	-1.73613
HPSCSR.313829.17	chr22:46151884-46243755:+	8	PPARA	PPARA-203	ENSG00000186951.16	ENST00000407236.5	unbiased	coding	matching	SR	15.4622	0.048581	0.553441	0.291921	100	100	3	-0.761399
HPSCSR.313829.20	chr22:46176748-46235403:+	7	PPARA	PPARA-202	ENSG00000186951.16	ENST00000402126.1	unbiased	coding	matching	SR	74.0583	0.232684	1.18415	0.503229	100	100	1	-0.264533
HPSCSR.313829.25	chr22:46150606-46215364:+	4	PPARA	PPARA-205	ENSG00000186951.16	ENST00000420804.5	unbiased	coding	matching	SR	88.316	0.27748	0.88032	0.390599	100	100	185	-0.496274
HPSCSR.313829.26	chr22:46150828-46198591:+	4	PPARA	PPARA-206	ENSG00000186951.16	ENST00000440343.5	unbiased	coding	variant	SR	81.1969	0.255113	0.790814	0.399149	64.1304	62.5	76	-0.370061
HPSCSR.313829.27	chr22:46150828-46151970:+	2	PPARA	PPARA-207	ENSG00000186951.16	ENST00000460086.1	enriched	coding	matching	SR	180.154	0.566025	1.24678	0.518344	100	100	76	1.10609
HPSCLR.23086.1	chr22:46237463-46243754:+	1	PPARA	PPARA-201	ENSG00000186951.16	ENST00000262735.9	depleted	noncoding	variant	LR	510.521	1.60401	2.4993	1.12842	63.141	0	6	-3.99742
HPSCSR.313829.29	chr22:46154997-46156552:+	1	PPARA	PPARA-212	ENSG00000186951.16	ENST00000624793.1	depleted	noncoding	matching	SR	129.67	0.407411	0.883656	0.363203	100	100	3	-1.17436
HPSCSR.313829.31	chr22:46245243-46246675:+	1	NA	NA	NA	NA	unbiased	coding	novel	SR	277.681	0.872448	1.85074	0.915853	0	0	5	0.721603
HPSCSR.313836.13	chr22:46244051-46248285:-	4	CDPF1	CDPF1-204	ENSG00000205643.11	ENST00000404744.1	unbiased	coding	matching	LR+SR	1590.35	4.99673	2.2889	0.977522	100	100	5	0.101454
HPSCSR.313836.15	chr22:46244623-46250289:-	4	CDPF1	CDPF1-201	ENSG00000205643.11	ENST00000314567.8	enriched	noncoding	variant	SR	436.784	1.37233	2.45546	1.0741	58.7643	62.5	342	1.72468
HPSCSR.313836.14	chr22:46244013-46250293:-	4	CDPF1	CDPF1-201	ENSG00000205643.11	ENST00000314567.8	unbiased	coding	matching	LR+SR	9.29973	0.029219	8.15656	3.90106	100	100	357	-0.23341
HPSCSR.313836.16	chr22:46244909-46250311:-	3	CDPF1	CDPF1-205	ENSG00000205643.11	ENST00000474256.1	enriched	noncoding	matching	LR+SR	177.789	0.558595	1.68328	0.68892	100	100	645	1.10342
HPSCSR.313836.18	chr22:46244623-46250294:-	2	CDPF1	CDPF1-206	ENSG00000205643.11	ENST00000475605.1	enriched	coding	matching	SR	82.8262	0.260232	1.43623	0.853883	100	100	378	2.25579
HPSCSR.313829.39	chr22:46250418-46261138:+	3	NA	NA	NA	NA	unbiased	noncoding	novel	SR	212.831	0.668693	1.23403	0.609041	0	0	435	-0.761783
HPSCSR.313836.19	chr22:46255663-46263343:-	1	PKDREJ	PKDREJ-201	ENSG00000130943.7	ENST00000253255.7	unbiased	coding	matching	SR	60.9564	0.191519	0.406395	0.196955	100	100	48	-0.234717
HPSCSR.313829.32	chr22:46268008-46294008:+	14	TTC38	TTC38-201	ENSG00000075234.17	ENST00000381031.8	unbiased	coding	matching	LR+SR	6707.47	21.0742	45.5718	20.7593	100	100	682	-0.216364
HPSCSR.313829.33	chr22:46272372-46284032:+	7	TTC38	TTC38-204	ENSG00000075234.17	ENST00000422713.1	enriched	coding	matching	SR	162.859	0.511688	1.00547	0.462478	100	100	7	1.10274
HPSCSR.313829.34	chr22:46268008-46280242:+	7	TTC38	TTC38-203	ENSG00000075234.17	ENST00000421359.5	unbiased	coding	matching	SR	104.476	0.328254	0.649255	0.363106	100	100	682	0.760176
HPSCSR.313829.35	chr22:46267961-46275285:+	6	TTC38	TTC38-202	ENSG00000075234.17	ENST00000417709.5	unbiased	coding	matching	SR	147.418	0.463173	2.08193	1.27822	100	100	687	-0.0832812
HPSCSR.313829.36	chr22:46288510-46292933:+	5	TTC38	TTC38-205	ENSG00000075234.17	ENST00000451998.1	unbiased	coding	matching	SR	363.411	1.1418	3.01095	1.53977	100	100	21	0.188222
HPSCSR.313829.42	chr22:46268008-46268927:+	2	TTC38	TTC38-206	ENSG00000075234.17	ENST00000475467.1	unbiased	noncoding	matching	LR+SR	65.2365	0.204967	0.609251	0.369093	100	100	682	-0.34816
HPSCSR.313836.20	chr22:46295143-46296660:-	1	GTSE1-DT	GTSE1-DT-202	ENSG00000277232.2	ENST00000623117.1	unbiased	noncoding	matching	SR	306.565	0.963197	1.92807	0.75102	100	100	78	-0.0131703
HPSCLR.23087.3	chr22:46296870-46330810:+	12	GTSE1	GTSE1-201	ENSG00000075218.19	ENST00000454366.2	enriched	coding	matching	LR	2931.89	9.21171	20.5694	10.9742	100	100	469	2.21694
HPSCLR.23090.3	chr22:46335425-46357337:+	11	TRMU	TRMU-206	ENSG00000100416.15	ENST00000457572.5	unbiased	coding	matching	LR	74.7257	0.234781	1.74523	1.08694	100	100	108	0.510899
HPSCSR.313829.47	chr22:46335745-46357184:+	10	TRMU	TRMU-201	ENSG00000100416.15	ENST00000381019.3	unbiased	coding	matching	SR	1331.35	4.18298	5.62083	2.53783	100	100	1027	0.908697
HPSCSR.313829.49	chr22:46335401-46357335:+	10	TRMU	TRMU-203	ENSG00000100416.15	ENST00000441818.5	enriched	coding	matching	LR+SR	984.615	3.09356	12.1766	4.29644	100	100	84	2.66665
HPSCSR.313829.50	chr22:46335745-46356979:+	10	TRMU	TRMU-201	ENSG00000100416.15	ENST00000381019.3	enriched	coding	variant	SR	69.4044	0.218062	3.12444	1.64833	85.1557	90	1027	1.18213
HPSCSR.313829.48	chr22:46335893-46356071:+	10	TRMU	TRMU-219	ENSG00000100416.15	ENST00000642923.1	unbiased	coding	matching	LR+SR	56.0821	0.176205	2.45309	0.950468	100	100	302	0.692283
HPSCLR.23090.6	chr22:46335425-46357337:+	10	TRMU	TRMU-204	ENSG00000100416.15	ENST00000453630.5	enriched	coding	matching	LR	41.4116	0.130111	1.81361	1.09867	100	100	108	4.95854
HPSCLR.23090.7	chr22:46335425-46357337:+	10	TRMU	TRMU-202	ENSG00000100416.15	ENST00000381021.7	enriched	coding	matching	LR	40.1617	0.126184	1.83164	1.11444	100	100	108	2.00689
HPSCSR.313829.51	chr22:46335745-46356071:+	9	TRMU	TRMU-223	ENSG00000100416.15	ENST00000645190.1	unbiased	coding	variant	SR	1914.32	6.0146	6.917	3.37985	67.8377	77.2727	1027	0.959226
HPSCSR.313829.52	chr22:46335745-46356071:+	9	TRMU	TRMU-223	ENSG00000100416.15	ENST00000645190.1	unbiased	coding	variant	SR	570.61	1.7928	4.31269	2.25235	67.8377	77.2727	1027	0.206132
HPSCSR.313829.55	chr22:46316037-46333699:+	7	GTSE1	GTSE1-201	ENSG00000075218.19	ENST00000454366.2	enriched	coding	variant	SR	7166.79	22.5174	44.7641	20.7197	61.817	41.6667	16	5.20486
HPSCSR.313829.54	chr22:46335922-46352911:+	7	TRMU	TRMU-208	ENSG00000100416.15	ENST00000465378.6	unbiased	coding	matching	LR+SR	74.975	0.235564	0.651418	0.310946	100	100	205	0.894179
HPSCSR.313829.58	chr22:46335745-46352312:+	6	TRMU	TRMU-222	ENSG00000100416.15	ENST00000645026.1	unbiased	coding	variant	SR	1404.26	4.41204	9.59597	5.35379	56.25	62.5	1027	0.780263
HPSCSR.313829.56	chr22:46335958-46352329:+	6	TRMU	TRMU-212	ENSG00000100416.15	ENST00000485175.5	enriched	coding	matching	LR+SR	66.6833	0.209512	0.56673	0.227766	100	100	122	20
HPSCSR.313829.60	chr22:46350345-46352841:+	4	TRMU	TRMU-207	ENSG00000100416.15	ENST00000463785.1	enriched	coding	matching	LR+SR	173.042	0.543681	1.11815	0.609408	100	100	5	20
HPSCSR.313829.59	chr22:46316037-46329130:+	4	GTSE1	GTSE1-203	ENSG00000075218.19	ENST00000479645.1	enriched	coding	matching	LR+SR	107.831	0.338794	4.44438	2.16714	100	100	16	4.24825
HPSCLR.23090.13	chr22:46353517-46357339:+	3	TRMU	TRMU-213	ENSG00000100416.15	ENST00000485559.1	unbiased	noncoding	matching	LR	397.435	1.2487	2.55553	1.33485	100	100	13	0.848607
HPSCSR.313829.62	chr22:46316037-46327316:+	3	GTSE1	GTSE1-202	ENSG00000075218.19	ENST00000466510.5	enriched	coding	matching	LR+SR	358.38	1.12599	2.85039	1.58966	100	100	16	4.52414
HPSCSR.313829.65	chr22:46328923-46330152:+	2	GTSE1	GTSE1-204	ENSG00000075218.19	ENST00000491863.1	enriched	noncoding	matching	LR+SR	765.474	2.40504	5.04412	2.73362	100	100	7	2.27134
HPSCLR.23090.17	chr22:46354710-46357338:+	2	TRMU	TRMU-209	ENSG00000100416.15	ENST00000470831.1	unbiased	noncoding	matching	LR	699.974	2.19925	4.19761	2.14524	100	100	16	0.735194
HPSCLR.23090.16	chr22:46352829-46357337:+	2	TRMU	TRMU-215	ENSG00000100416.15	ENST00000491612.1	unbiased	coding	matching	LR	453.45	1.4247	3.64202	1.90946	100	100	112	0.456108
HPSCSR.313829.67	chr22:46335689-46338211:+	2	TRMU	TRMU-216	ENSG00000100416.15	ENST00000493556.2	unbiased	noncoding	matching	LR+SR	322.631	1.01367	2.24638	1.2214	100	100	922	0.371023
HPSCSR.313829.64	chr22:46330875-46333699:+	2	TRMU	TRMU-210	ENSG00000100416.15	ENST00000476901.1	enriched	noncoding	matching	LR+SR	1.14491	0.003597	2.2853	1.48249	100	100	2	5.79772
HPSCSR.313836.23	chr22:46361174-46535294:-	35	CELSR1	CELSR1-201	ENSG00000075275.16	ENST00000262738.7	enriched	coding	variant	SR	2675.03	8.40468	16.3247	8.49531	80.5426	95.7143	34	1.94979
HPSCSR.313836.22	chr22:46360834-46537170:-	35	CELSR1	CELSR1-201	ENSG00000075275.16	ENST00000262738.7	unbiased	coding	matching	SR	434.446	1.36499	4.09309	2.12633	100	100	199	0.520023
HPSCSR.313836.24	chr22:46361174-46365380:-	3	CELSR1	CELSR1-204	ENSG00000075275.16	ENST00000473624.1	unbiased	coding	matching	LR+SR	934.444	2.93593	4.93583	2.69819	100	100	64	0.273458
HPSCSR.313842.1	chr22:46560504-46561648:+	1	NA	NA	NA	NA	enriched	noncoding	novel	SR	4.85172	0.015244	0.15094	0.0771508	0	0	17	1.43998
HPSCSR.313846.1	chr22:46675522-46677138:-	1	NA	NA	NA	NA	unbiased	noncoding	novel	SR	153.225	0.481419	1.02171	0.524786	0	0	35	-0.163047
HPSCSR.313829.74	chr22:46626761-46679790:+	18	GRAMD4	GRAMD4-201	ENSG00000075240.17	ENST00000361034.7	unbiased	coding	matching	SR	1327.59	4.17116	11.7799	6.25332	100	100	14	0.187912
HPSCSR.313829.75	chr22:46626843-46679683:+	17	GRAMD4	GRAMD4-201	ENSG00000075240.17	ENST00000361034.7	unbiased	coding	variant	SR	1237.89	3.88934	5.48296	2.24687	95.6199	88.8889	24	-0.00478236
HPSCSR.313829.77	chr22:46674608-46679683:+	4	GRAMD4	GRAMD4-203	ENSG00000075240.17	ENST00000408031.1	unbiased	noncoding	matching	LR+SR	474.545	1.49097	4.8066	2.38791	100	100	42	-0.0558428
HPSCSR.313829.78	chr22:46576012-46637936:+	3	GRAMD4	GRAMD4-205	ENSG00000075240.17	ENST00000447351.5	unbiased	coding	matching	SR	81.1863	0.255079	0.55883	0.259794	100	100	4	-0.550873
HPSCSR.313829.79	chr22:46577129-46626899:+	2	GRAMD4	GRAMD4-204	ENSG00000075240.17	ENST00000431155.1	unbiased	coding	matching	SR	333.899	1.04908	2.22332	1.45695	100	100	638	-0.639182
HPSCSR.313829.81	chr22:46687235-46691574:+	2	RPL23AP4	RPL23AP4-201	ENSG00000212932.3	ENST00000427757.1	unbiased	noncoding	novel	SR	60.7545	0.190885	0.376104	0.189104	0	0	10	-0.499887
HPSCSR.313846.2	chr22:46684410-46738252:-	13	CERK	CERK-201	ENSG00000100422.14	ENST00000216264.13	depleted	coding	matching	SR	13073.9	41.0768	75.8394	34.6438	100	100	567	-1.10724
HPSCSR.313846.3	chr22:46735159-46738090:-	2	CERK	CERK-203	ENSG00000100422.14	ENST00000460254.1	unbiased	noncoding	matching	SR	489.536	1.53807	3.07425	1.44498	100	100	248	-0.126648
HPSCLR.23095.1	chr22:46722577-46726288:+	2	NA	NA	NA	NA	unbiased	noncoding	novel	LR	66.5738	0.209168	0.471276	0.207041	0	0	6	0.483477
HPSCSR.313848.1	chr22:46761894-46762563:-	1	AL118516.1	AL118516.1-201	ENSG00000260708.1	ENST00000564152.1	unbiased	noncoding	matching	LR+SR	4856.06	15.2573	32.3731	12.975	100	100	934	0.770064
HPSCSR.313857.2	chr22:46914092-46916042:-	1	TBC1D22A-AS1	TBC1D22A-AS1-202	ENSG00000280080.2	ENST00000640274.1	unbiased	noncoding	matching	LR+SR	88.2018	0.277121	0.494329	0.151148	100	100	5	-0.46678
HPSCSR.313829.82	chr22:46762650-47175693:+	13	TBC1D22A	TBC1D22A-201	ENSG00000054611.14	ENST00000337137.9	depleted	coding	matching	LR+SR	3069.39	9.64372	20.0943	9.32626	100	100	695	-2.16919
HPSCSR.314975.1	chr22:37010865-37019447:-	3	TST	TST-201	ENSG00000128311.14	ENST00000249042.8	unbiased	coding	matching	LR+SR	9057.62	28.4582	51.7879	20.0793	100	100	489	-0.153349
HPSCSR.314975.3	chr22:37010859-37019467:-	2	TST	TST-202	ENSG00000128311.14	ENST00000403892.7	enriched	coding	matching	LR+SR	1642.58	5.16081	16.1509	8.21382	100	100	503	1.00511
HPSCSR.314975.2	chr22:37018361-37019640:-	2	TST	TST-203	ENSG00000128311.14	ENST00000438203.1	unbiased	coding	matching	SR	81.769	0.25691	0.872605	0.37545	100	100	197	0.957417
HPSCSR.314976.1	chr22:37023928-37024680:-	3	NA	NA	NA	NA	unbiased	coding	novel	SR	92.7019	0.29126	0.513822	0.270503	0	0	62	0.301426
HPSCSR.314978.3	chr22:37019772-37029796:+	4	MPST	MPST-204	ENSG00000128309.16	ENST00000404393.5	unbiased	coding	matching	SR	283.532	0.890831	2.75003	0.81737	100	100	994	0.727302
HPSCSR.314978.6	chr22:37023037-37029821:+	3	MPST	MPST-202	ENSG00000128309.16	ENST00000397225.2	unbiased	coding	matching	LR+SR	3514.66	11.0427	24.7397	9.99026	100	100	12	0.356699
HPSCSR.314978.5	chr22:37019635-37029801:+	3	MPST	MPST-203	ENSG00000128309.16	ENST00000401419.7	unbiased	coding	matching	LR+SR	2766.24	8.69126	21.5613	8.3363	100	100	199	0.318279
HPSCSR.314978.4	chr22:37019798-37029812:+	3	MPST	MPST-207	ENSG00000128309.16	ENST00000485587.1	unbiased	coding	matching	LR+SR	1183.41	3.71816	7.23383	3.78121	100	100	995	0.133936
HPSCSR.314978.9	chr22:37024193-37025081:+	2	MPST	MPST-208	ENSG00000128309.16	ENST00000628507.1	unbiased	coding	matching	LR+SR	176.02	0.553038	1.18398	0.487025	100	100	282	0.997307
HPSCSR.314978.10	chr22:37033124-37035513:+	2	Z73420.1	Z73420.1-201	ENSG00000287236.1	ENST00000666567.1	unbiased	noncoding	matching	SR	86.426	0.271542	0.527748	0.250203	100	100	7	0.0770373
HPSCSR.314978.12	chr22:37051739-37063390:+	9	KCTD17	KCTD17-202	ENSG00000100379.17	ENST00000403888.7	unbiased	coding	matching	SR	303.814	0.954555	4.29245	1.67452	100	100	846	0.23485
HPSCSR.314978.13	chr22:37051739-37063390:+	8	KCTD17	KCTD17-201	ENSG00000100379.17	ENST00000402077.7	unbiased	coding	matching	LR+SR	493.842	1.5516	9.37478	3.60758	100	100	846	0.602705
HPSCSR.314978.15	chr22:37051905-37063374:+	7	KCTD17	KCTD17-205	ENSG00000100379.17	ENST00000456470.1	enriched	coding	variant	SR	3647.95	11.4615	16.2289	7.07266	97.9833	85.7143	86	1.36391
HPSCSR.314978.14	chr22:37051876-37063374:+	7	KCTD17	KCTD17-205	ENSG00000100379.17	ENST00000456470.1	enriched	coding	matching	SR	144.491	0.453975	1.91419	0.653648	100	100	254	1.56312
HPSCSR.314978.18	chr22:37051736-37063389:+	6	KCTD17	KCTD17-209	ENSG00000100379.17	ENST00000610767.4	unbiased	coding	matching	SR	267.517	0.840512	2.68435	1.11828	100	100	846	0.602229
HPSCSR.314978.17	chr22:37053065-37061564:+	6	KCTD17	KCTD17-207	ENSG00000100379.17	ENST00000478231.5	unbiased	coding	matching	LR+SR	57.9925	0.182207	1.27031	0.80064	100	100	11	0.0605107
HPSCSR.314978.19	chr22:37051905-37059516:+	5	KCTD17	KCTD17-208	ENSG00000100379.17	ENST00000483389.5	enriched	coding	matching	LR+SR	142.25	0.446935	2.46749	1.41716	100	100	86	3.61546
HPSCSR.314978.20	chr22:37051852-37059338:+	5	KCTD17	KCTD17-203	ENSG00000100379.17	ENST00000421900.5	unbiased	coding	matching	SR	66.5598	0.209124	0.405795	0.248436	100	100	792	-0.489145
HPSCSR.314978.21	chr22:37057398-37063374:+	4	KCTD17	KCTD17-206	ENSG00000100379.17	ENST00000462640.1	unbiased	coding	variant	SR	1549.36	4.86794	11.9855	5.38513	77.599	83.3333	26	0.17662
HPSCSR.314978.22	chr22:37057398-37061408:+	3	KCTD17	KCTD17-206	ENSG00000100379.17	ENST00000462640.1	unbiased	coding	matching	LR+SR	966.016	3.03513	6.90124	3.2727	100	100	26	-0.0747017
HPSCSR.314986.2	chr22:37075282-37077816:+	1	NA	NA	NA	NA	unbiased	noncoding	novel	SR	10.5746	0.033224	0.233599	0.117176	0	0	21	0.292813
HPSCSR.314990.1	chr22:37059513-37089761:-	12	TMPRSS6	TMPRSS6-203	ENSG00000187045.18	ENST00000406725.6	unbiased	noncoding	variant	SR	97.4615	0.306215	0.527989	0.263223	76.832	27.7778	6	0.459002
HPSCSR.315004.1	chr22:37125843-37149916:-	10	IL2RB	IL2RB-201	ENSG00000100385.14	ENST00000216223.10	unbiased	coding	matching	SR	259.775	0.816187	1.66559	0.915482	100	100	56	-0.714864
HPSCSR.315004.11	chr22:37180171-37197748:-	4	C1QTNF6	C1QTNF6-205	ENSG00000133466.14	ENST00000470655.5	unbiased	coding	variant	SR	142.218	0.446834	0.893279	0.475107	83.5099	27.7778	22	-0.0373598
HPSCSR.315004.8	chr22:37180167-37188286:-	4	C1QTNF6	C1QTNF6-202	ENSG00000133466.14	ENST00000397110.6	unbiased	coding	matching	SR	124.187	0.390185	1.08112	0.398265	100	100	46	0.770805
HPSCSR.315004.13	chr22:37180171-37197748:-	3	C1QTNF6	C1QTNF6-205	ENSG00000133466.14	ENST00000470655.5	unbiased	coding	variant	SR	165.031	0.518511	0.786941	0.383875	77.2337	16.6667	22	0.893954
HPSCSR.315004.15	chr22:37180171-37185948:-	2	C1QTNF6	C1QTNF6-206	ENSG00000133466.14	ENST00000493023.1	unbiased	coding	matching	LR+SR	334.949	1.05238	2.054	1.03581	100	100	5	0.80741
HPSCSR.315004.16	chr22:37204237-37212477:-	2	SSTR3	SSTR3-201	ENSG00000278195.2	ENST00000610913.2	unbiased	coding	matching	LR+SR	207.961	0.653393	1.39012	0.737849	100	100	31	0.248243
HPSCSR.315014.1	chr22:37225270-37244269:-	7	RAC2	RAC2-201	ENSG00000128340.15	ENST00000249071.11	depleted	coding	matching	SR	906.688	2.84872	6.12323	2.55802	100	100	120	-1.5448
HPSCSR.315014.4	chr22:37232404-37244278:-	3	RAC2	RAC2-206	ENSG00000128340.15	ENST00000469532.1	unbiased	coding	matching	SR	38.9835	0.122482	0.52993	0.308851	100	100	118	-0.468903
HPSCSR.315014.5	chr22:37225966-37231503:-	3	RAC2	RAC2-207	ENSG00000128340.15	ENST00000481215.1	unbiased	noncoding	matching	SR	27.4753	0.086325	0.415941	0.262119	100	100	22	-0.666696
HPSCSR.315098.3	chr22:37464561-37486379:-	10	MFNG	MFNG-201	ENSG00000100060.18	ENST00000356998.8	depleted	coding	variant	SR	115.97	0.364368	0.951021	0.512688	99.7588	87.5	72	-1.98353
HPSCSR.315098.28	chr22:37480211-37481067:-	2	MFNG	MFNG-209	ENSG00000100060.18	ENST00000466943.1	unbiased	noncoding	matching	LR+SR	78.7291	0.247359	0.592209	0.333861	100	100	15	-0.635547
HPSCSR.315098.10	chr22:37490363-37494576:-	5	CARD10	CARD10-206	ENSG00000100065.15	ENST00000467812.1	depleted	noncoding	matching	LR+SR	834.155	2.62083	8.83562	2.66917	100	100	3	-1.03997
HPSCSR.315098.19	chr22:37507882-37510565:-	3	CARD10	CARD10-207	ENSG00000100065.15	ENST00000476871.5	depleted	coding	matching	LR+SR	193.11	0.606732	0.899711	0.516104	100	100	6	-1.02186
HPSCSR.315098.18	chr22:37495850-37497235:-	3	CARD10	CARD10-208	ENSG00000100065.15	ENST00000486118.1	unbiased	coding	matching	SR	145.486	0.457102	0.37128	0.221908	100	100	43	-0.4709
HPSCSR.315099.1	chr22:37568267-37568528:-	2	NA	NA	NA	NA	unbiased	coding	novel	SR	528.292	1.65984	3.55641	1.47794	0	0	12	-0.857456
HPSCSR.315096.3	chr22:37560480-37569405:+	3	CDC42EP1	CDC42EP1-201	ENSG00000128283.7	ENST00000249014.5	depleted	coding	matching	LR+SR	5370.4	16.8733	33.6243	13.8618	100	100	597	-1.58928
HPSCSR.315096.4	chr22:37560480-37566559:+	3	CDC42EP1	CDC42EP1-203	ENSG00000128283.7	ENST00000430687.1	depleted	coding	matching	SR	74.8132	0.235056	4.7292	3.05871	100	100	597	-1.53107
HPSCSR.315098.40	chr22:37601870-37608728:-	2	NA	NA	NA	NA	unbiased	noncoding	novel	SR	16.3964	0.051516	0.274344	0.138967	0	0	81	0.636154
HPSCSR.315098.43	chr22:37613188-37613963:-	2	NA	NA	NA	NA	unbiased	noncoding	novel	SR	372.473	1.17027	2.06808	0.960008	0	0	4	0.59716
HPSCSR.315096.13	chr22:37608485-37633564:+	18	GGA1	GGA1-204	ENSG00000100083.19	ENST00000381756.9	unbiased	coding	variant	SR	6460.83	20.2993	14.0767	6.36822	94.9217	91.1765	394	0.24755
HPSCSR.315096.14	chr22:37608834-37633564:+	17	GGA1	GGA1-203	ENSG00000100083.19	ENST00000343632.9	unbiased	coding	matching	LR+SR	579.698	1.82135	5.55768	3.73313	100	100	271	0.28615
HPSCSR.315096.15	chr22:37608845-37633564:+	15	GGA1	GGA1-201	ENSG00000100083.19	ENST00000325180.12	enriched	coding	matching	LR+SR	661.313	2.07778	26.3868	11.5299	100	100	271	1.65113
HPSCSR.315096.16	chr22:37608948-37623564:+	9	GGA1	GGA1-214	ENSG00000100083.19	ENST00000449944.5	unbiased	coding	matching	LR+SR	173.256	0.544354	3.88103	2.14073	100	100	562	0.86264
HPSCSR.315096.19	chr22:37614133-37621632:+	6	GGA1	GGA1-209	ENSG00000100083.19	ENST00000423024.1	unbiased	coding	matching	LR+SR	109.536	0.34415	3.14674	1.98519	100	100	13	-0.419408
HPSCSR.315096.22	chr22:37612536-37620267:+	5	GGA1	GGA1-202	ENSG00000100083.19	ENST00000326597.6	unbiased	coding	matching	LR+SR	896.705	2.81736	7.68465	3.28246	100	100	0	0.636036
HPSCSR.315096.23	chr22:37608834-37620044:+	5	GGA1	GGA1-205	ENSG00000100083.19	ENST00000405147.7	unbiased	coding	matching	LR+SR	72.7384	0.228537	0.685262	0.317106	100	100	271	-0.457003
HPSCSR.315096.25	chr22:37620854-37623916:+	4	GGA1	GGA1-219	ENSG00000100083.19	ENST00000481613.1	unbiased	coding	matching	LR+SR	251.403	0.789883	2.44965	1.50376	100	100	8	0.204389
HPSCSR.315096.24	chr22:37630668-37632677:+	4	GGA1	GGA1-216	ENSG00000100083.19	ENST00000460957.1	unbiased	coding	matching	LR+SR	246.098	0.773215	4.25223	2.31763	100	100	6	-0.223455
HPSCSR.315096.26	chr22:37608830-37618146:+	3	GGA1	GGA1-222	ENSG00000100083.19	ENST00000489772.5	unbiased	coding	matching	LR+SR	1633.95	5.13371	11.0613	5.0542	100	100	271	0.478496
HPSCSR.315096.28	chr22:37623829-37627162:+	2	GGA1	GGA1-218	ENSG00000100083.19	ENST00000475445.1	unbiased	coding	matching	LR+SR	649.101	2.03941	3.59457	1.61926	100	100	6	0.984623
HPSCSR.315096.29	chr22:37618403-37620249:+	2	GGA1	GGA1-223	ENSG00000100083.19	ENST00000491295.1	unbiased	coding	matching	LR+SR	414.404	1.30202	2.48291	1.16833	100	100	9	0.52953
HPSCSR.315096.27	chr22:37629462-37630299:+	2	GGA1	GGA1-217	ENSG00000100083.19	ENST00000463672.1	unbiased	coding	matching	LR+SR	222.968	0.700542	2.57975	1.51759	100	100	16	0.84831
HPSCSR.315098.27	chr22:37625074-37640387:-	3	NA	NA	NA	NA	unbiased	coding	novel	SR	146.197	0.459338	1.38564	0.507673	0	0	26	0.751121
HPSCSR.315100.1	chr22:37632513-37633038:-	2	NA	NA	NA	NA	unbiased	noncoding	novel	SR	88.4103	0.277776	0.610904	0.311751	0	0	5	0.314974
HPSCSR.315096.30	chr22:37639669-37656119:+	18	SH3BP1	SH3BP1-210	ENSG00000100092.23	ENST00000649765.1	enriched	coding	matching	LR+SR	6389.79	20.0761	45.446	21.3243	100	100	701	1.09565
HPSCSR.315096.31	chr22:37639693-37666932:+	17	Z83844.3	Z83844.3-201	ENSG00000285304.1	ENST00000451997.6	unbiased	coding	matching	SR	159.236	0.500303	11.12	5.24	100	100	694	0.209733
HPSCSR.315096.33	chr22:37643455-37647506:+	7	SH3BP1	SH3BP1-205	ENSG00000100092.23	ENST00000471650.5	unbiased	coding	matching	LR+SR	145.212	0.456241	1.70092	0.917836	100	100	12	0.759802
HPSCSR.315096.34	chr22:37647513-37656038:+	6	SH3BP1	SH3BP1-209	ENSG00000100092.23	ENST00000649107.1	enriched	coding	matching	SR	739.124	2.32226	4.53959	1.57031	100	100	52	1.64376
HPSCSR.315096.35	chr22:37646768-37650778:+	6	SH3BP1	SH3BP1-203	ENSG00000100092.23	ENST00000466097.1	enriched	coding	matching	LR+SR	122.117	0.383679	1.9648	1.22647	100	100	21	1.44319
HPSCSR.315096.41	chr22:37643714-37645055:+	3	SH3BP1	SH3BP1-202	ENSG00000100092.23	ENST00000459646.1	unbiased	coding	matching	LR+SR	122.451	0.384729	1.81611	1.21622	100	100	25	0.473745
HPSCSR.315096.42	chr22:37658723-37666932:+	2	PDXP	PDXP-201	ENSG00000241360.2	ENST00000215904.7	unbiased	coding	matching	SR	12920.7	40.5956	66.3616	28.0661	100	100	849	0.593537
HPSCLR.22890.1	chr22:37663927-37666932:+	1	PDXP	PDXP-202	ENSG00000241360.2	ENST00000403251.1	unbiased	noncoding	variant	LR	455.142	1.43001	5.71549	3.49155	100	25	24	-0.735479
HPSCSR.315096.36	chr22:37675688-37679640:+	5	LGALS1	LGALS1-203	ENSG00000100097.12	ENST00000454173.1	unbiased	coding	matching	SR	32.0853	0.100809	1.10281	0.401067	100	100	9182	-0.365786
HPSCSR.315096.39	chr22:37675636-37679802:+	4	LGALS1	LGALS1-201	ENSG00000100097.12	ENST00000215909.10	depleted	coding	matching	LR+SR	18393.7	57.7913	139.956	65.1616	100	100	9182	-4.06953
HPSCSR.315096.37	chr22:37675636-37679802:+	4	LGALS1	LGALS1-202	ENSG00000100097.12	ENST00000425542.5	depleted	coding	matching	LR+SR	74.4175	0.233813	0.959833	0.494963	100	87.5	9182	-2.00207
HPSCSR.315096.40	chr22:37676999-37679802:+	3	LGALS1	LGALS1-205	ENSG00000100097.12	ENST00000472321.1	depleted	noncoding	matching	SR	431.24	1.35491	3.02259	1.72458	100	100	24	-1.51613
HPSCSR.315096.43	chr22:37675652-37677228:+	2	LGALS1	LGALS1-204	ENSG00000100097.12	ENST00000464120.1	unbiased	noncoding	matching	LR+SR	2089.58	6.56527	3.68102	2.18586	100	100	9181	0.776138
HPSCLR.22894.1	chr22:37727039-37728261:-	2	NA	NA	NA	NA	enriched	noncoding	novel	LR	891.355	2.80055	5.94864	2.47201	0	0	4	2.08312
HPSCSR.315098.34	chr22:37726567-37732918:-	2	NA	NA	NA	NA	enriched	noncoding	novel	SR	126.175	0.396428	3.43008	2.4294	0	0	3	2.36242
HPSCSR.315098.36	chr22:37645509-37732918:-	2	RN7SL385P	RN7SL385P-201	ENSG00000241333.3	ENST00000468873.3	unbiased	noncoding	novel	SR	123.986	0.389551	0.920286	0.348894	0	0	3	0.138186
HPSCSR.315098.38	chr22:37641832-37643456:-	2	Z83844.2	Z83844.2-201	ENSG00000233360.4	ENST00000456099.1	unbiased	noncoding	variant	SR	101.187	0.317921	0.578038	0.324174	58.2519	8.33333	12	0.266382
HPSCLR.22893.1	chr22:37675640-37679463:-	2	NA	NA	NA	NA	depleted	noncoding	novel	LR	100.272	0.315045	0.730486	0.386336	0	0	6	-2.08875
HPSCSR.315098.32	chr22:37648844-37658723:-	2	Z83844.2	Z83844.2-201	ENSG00000233360.4	ENST00000456099.1	unbiased	noncoding	variant	SR	78.4682	0.246539	0.51957	0.300377	29.6658	0	849	-0.515917
HPSCSR.315098.41	chr22:37686575-37732918:-	2	NA	NA	NA	NA	enriched	noncoding	novel	SR	19.2969	0.060629	2.10858	1.12415	0	0	3	2.16427
HPSCSR.315098.47	chr22:37741036-37746208:-	4	NA	NA	NA	NA	unbiased	noncoding	novel	SR	67.6877	0.212668	0.760578	0.422606	0	0	486	0.829121
HPSCSR.315096.46	chr22:37697048-37776556:+	24	TRIOBP	TRIOBP-211	ENSG00000100106.22	ENST00000644935.1	unbiased	coding	matching	SR	1672	5.25325	14.1131	6.95588	100	100	688	-0.578805
HPSCSR.315096.49	chr22:37697621-37757963:+	14	TRIOBP	TRIOBP-211	ENSG00000100106.22	ENST00000644935.1	enriched	coding	variant	SR	1901.15	5.97322	14.8494	7.70042	59.8513	54.1667	31	20
HPSCSR.315096.51	chr22:37746322-37774048:+	13	TRIOBP	TRIOBP-203	ENSG00000100106.22	ENST00000403663.6	unbiased	coding	variant	SR	2186.41	6.86948	22.3746	11.5469	90.5336	82.1429	584	0.605879
HPSCSR.315096.52	chr22:37746238-37760346:+	8	TRIOBP	TRIOBP-204	ENSG00000100106.22	ENST00000407319.7	unbiased	coding	matching	LR+SR	805.129	2.52964	6.30737	2.83669	100	100	494	0.0707445
HPSCSR.315096.53	chr22:37686360-37693471:+	7	NOL12	NOL12-207	ENSG00000273899.5	ENST00000611699.1	enriched	coding	matching	LR+SR	4308.86	13.538	55.9492	21.8002	100	100	697	1.24919
HPSCSR.315096.55	chr22:37686323-37693476:+	7	NOL12	NOL12-202	ENSG00000273899.5	ENST00000438329.5	depleted	coding	matching	LR+SR	1011	3.17647	1.55115	1.17752	100	100	695	-1.50969
HPSCSR.315096.54	chr22:37746322-37757963:+	7	TRIOBP	TRIOBP-205	ENSG00000100106.22	ENST00000413051.2	unbiased	coding	matching	SR	47.8166	0.150235	0.230565	0.108308	100	100	584	0.221512
HPSCSR.315096.58	chr22:37686633-37693471:+	6	NOL12	NOL12-201	ENSG00000273899.5	ENST00000359114.9	unbiased	coding	variant	SR	1165.63	3.66229	3.326	1.25754	95.1943	75	152	-0.254254
HPSCSR.315096.57	chr22:37746322-37757963:+	6	TRIOBP	TRIOBP-205	ENSG00000100106.22	ENST00000413051.2	unbiased	coding	variant	SR	625.586	1.96553	4.92514	2.75555	85.8407	78.5714	584	-0.611184
HPSCSR.315096.60	chr22:37686346-37690900:+	5	NOL12	NOL12-203	ENSG00000273899.5	ENST00000468597.5	unbiased	coding	matching	LR+SR	705.391	2.21627	0.930878	0.564277	100	100	697	0.145413
HPSCSR.315096.61	chr22:37697621-37726570:+	5	TRIOBP	TRIOBP-210	ENSG00000100106.22	ENST00000492485.5	enriched	coding	matching	SR	497.666	1.56362	6.66664	3.96141	100	100	31	20
HPSCSR.315096.62	chr22:37687785-37691465:+	5	NOL12	NOL12-205	ENSG00000273899.5	ENST00000484650.1	unbiased	coding	matching	LR+SR	422.512	1.32749	1.98697	1.26595	100	100	4	0.246632
HPSCSR.315096.64	chr22:37754882-37755510:+	2	TRIOBP	TRIOBP-201	ENSG00000100106.22	ENST00000331103.5	unbiased	coding	matching	LR+SR	92.9704	0.292104	0.86756	0.425463	100	100	18	0.495703
HPSCSR.315096.85	chr22:37805093-37807436:+	1	H1F0	H1F0-201	ENSG00000189060.5	ENST00000340857.3	unbiased	coding	matching	LR+SR	35623.9	111.927	237.543	117.756	100	100	170	-0.799805
HPSCSR.315096.71	chr22:37808014-37817176:+	10	GCAT	GCAT-202	ENSG00000100116.16	ENST00000323205.10	enriched	coding	variant	SR	1497.79	4.7059	12.1153	5.96284	88.7077	90	759	1.10737
HPSCSR.315096.70	chr22:37807905-37817176:+	10	GCAT	GCAT-202	ENSG00000100116.16	ENST00000323205.10	unbiased	coding	matching	SR	361.916	1.1371	3.44208	1.99249	100	100	723	-0.260207
HPSCSR.315096.72	chr22:37807912-37816899:+	9	GCAT	GCAT-201	ENSG00000100116.16	ENST00000248924.10	unbiased	coding	matching	LR+SR	6057.58	19.0323	41.5484	17.3379	100	100	741	0.944258
HPSCSR.315096.79	chr22:37808014-37813609:+	4	GCAT	GCAT-206	ENSG00000100116.16	ENST00000451984.1	unbiased	coding	matching	SR	1705.43	5.35829	4.49742	1.02082	100	100	759	0.370724
HPSCSR.315096.80	chr22:37807938-37815208:+	4	GCAT	GCAT-204	ENSG00000100116.16	ENST00000426858.1	enriched	coding	matching	SR	1337.01	4.20076	10.7184	3.76467	100	100	777	3.04074
HPSCSR.315096.83	chr22:37807934-37813076:+	3	GCAT	GCAT-207	ENSG00000100116.16	ENST00000478203.1	unbiased	coding	matching	LR+SR	87.245	0.274115	1.7673	1.26237	100	100	778	0.0316923
HPSCLR.22899.1	chr22:37807939-37811875:-	2	NA	NA	NA	NA	unbiased	noncoding	novel	LR	241.756	0.759574	1.54731	0.748624	0	0	8	0.915075
HPSCSR.315096.84	chr22:37823382-37825485:+	2	GALR3	GALR3-201	ENSG00000128310.3	ENST00000249041.3	enriched	coding	matching	SR	156.53	0.491801	1.00386	0.501279	100	100	6	4.68705
HPSCLR.22902.1	chr22:37849419-37889407:+	13	EIF3L	EIF3L-215	ENSG00000100129.18	ENST00000652021.1	depleted	coding	matching	LR	36211.9	113.774	68.9652	32.2967	100	100	18293	-1.23705
HPSCLR.22902.2	chr22:37848868-37889407:+	13	EIF3L	EIF3L-203	ENSG00000100129.18	ENST00000412331.6	unbiased	coding	matching	LR	33415.5	104.988	197.676	78.5015	100	100	54	-0.695444
HPSCSR.315096.67	chr22:37849421-37886868:+	12	EIF3L	EIF3L-212	ENSG00000100129.18	ENST00000477256.5	unbiased	coding	matching	LR+SR	333.967	1.04929	82.6217	51.2216	100	100	18287	0.746163
HPSCSR.315096.68	chr22:37849481-37888630:+	11	EIF3L	EIF3L-202	ENSG00000100129.18	ENST00000406934.5	enriched	coding	matching	SR	21870.2	68.7141	305.427	139.205	100	100	18242	1.12169
HPSCSR.315096.73	chr22:37849411-37870273:+	8	EIF3L	EIF3L-206	ENSG00000100129.18	ENST00000439997.5	unbiased	coding	matching	SR	411.804	1.29385	6.23738	2.63285	100	100	18340	0.817104
HPSCSR.315096.75	chr22:37849420-37870189:+	7	EIF3L	EIF3L-205	ENSG00000100129.18	ENST00000436452.6	unbiased	coding	matching	SR	698.428	2.19439	9.17658	3.48658	100	100	18291	0.903219
HPSCLR.22902.5	chr22:37870165-37888631:+	6	EIF3L	EIF3L-213	ENSG00000100129.18	ENST00000482600.5	unbiased	coding	matching	LR	3729.97	11.7192	31.6354	22.8874	100	100	68	-0.369812
HPSCSR.315096.77	chr22:37858565-37871290:+	5	EIF3L	EIF3L-210	ENSG00000100129.18	ENST00000464790.1	unbiased	noncoding	matching	SR	1040.17	3.26811	9.34409	4.95541	100	100	4	0.802491
HPSCLR.22902.6	chr22:37886704-37888631:+	2	EIF3L	EIF3L-209	ENSG00000100129.18	ENST00000460638.1	enriched	noncoding	matching	LR	1709.79	5.37199	11.6533	5.37728	100	100	13	1.69432
HPSCSR.315096.86	chr22:37876148-37895563:+	1	AL022311.1	AL022311.1-201	ENSG00000279738.1	ENST00000623726.1	depleted	noncoding	matching	LR+SR	297.75	0.935502	1.90601	0.764936	100	100	24	-1.31217
HPSCSR.315096.88	chr22:37906297-37937153:+	14	MICALL1	MICALL1-201	ENSG00000100139.13	ENST00000215957.10	unbiased	coding	variant	SR	2001.28	6.28782	19.4774	10.4366	53.2484	84.375	732	0.765479
HPSCSR.315096.89	chr22:37926563-37942009:+	10	MICALL1	MICALL1-202	ENSG00000100139.13	ENST00000402631.1	unbiased	coding	matching	SR	254.012	0.79808	0.86162	0.569562	100	100	16	0.815923
HPSCSR.315096.91	chr22:37925847-37937153:+	7	MICALL1	MICALL1-205	ENSG00000100139.13	ENST00000454685.5	unbiased	coding	variant	LR+SR	4159.61	13.0691	19.1154	8.86809	100	92.8571	43	0.446891
HPSCSR.315096.90	chr22:37925847-37937153:+	7	MICALL1	MICALL1-205	ENSG00000100139.13	ENST00000454685.5	enriched	coding	matching	LR+SR	594.236	1.86703	3.33674	1.80192	100	100	43	1.26337
HPSCSR.315096.94	chr22:37932595-37942009:+	6	MICALL1	MICALL1-203	ENSG00000100139.13	ENST00000424008.1	unbiased	coding	variant	SR	7758.64	24.3769	52.4557	23.4678	97.0588	83.3333	18	0.193702
HPSCSR.315096.92	chr22:37932595-37941187:+	6	MICALL1	MICALL1-203	ENSG00000100139.13	ENST00000424008.1	unbiased	coding	matching	LR+SR	720.337	2.26323	2.11771	0.923066	100	100	18	0.195583
HPSCSR.315096.96	chr22:37906882-37922036:+	4	MICALL1	MICALL1-206	ENSG00000100139.13	ENST00000489812.1	unbiased	noncoding	matching	SR	155.232	0.487724	1.00679	0.580768	100	100	13	0.846958
HPSCLR.22903.1	chr22:37915914-37919635:+	1	MICALL1	MICALL1-204	ENSG00000100139.13	ENST00000445494.5	unbiased	noncoding	variant	LR	102.919	0.323361	0.727409	0.248329	28.7129	0	3	0.766949
HPSCSR.315098.56	chr22:37830855-37844334:-	8	ANKRD54	ANKRD54-201	ENSG00000100124.15	ENST00000215941.9	unbiased	coding	matching	LR+SR	161.947	0.508823	9.08483	4.3533	100	100	318	-0.102822
HPSCSR.315098.59	chr22:37832676-37840234:-	6	ANKRD54	ANKRD54-209	ENSG00000100124.15	ENST00000464849.5	unbiased	coding	matching	SR	214.229	0.673088	1.67126	0.666447	100	100	4	0.0712112
HPSCSR.315098.63	chr22:37830856-37834728:-	5	ANKRD54	ANKRD54-210	ENSG00000100124.15	ENST00000498417.5	unbiased	coding	matching	SR	1478.87	4.64646	3.19516	1.13447	100	100	3	-0.245565
HPSCSR.315098.65	chr22:37833009-37849318:-	5	ANKRD54	ANKRD54-207	ENSG00000100124.15	ENST00000434930.1	unbiased	coding	variant	SR	165.547	0.520133	1.11997	0.433584	100	66.6667	7197	0.354688
HPSCSR.315098.67	chr22:37848179-37849318:-	1	ANKRD54	ANKRD54-212	ENSG00000100124.15	ENST00000609706.1	unbiased	noncoding	matching	LR+SR	1200.43	3.77164	7.82126	3.00952	100	100	7197	0.429584
HPSCLR.22900.3	chr22:37830855-37834712:-	1	ANKRD54	ANKRD54-210	ENSG00000100124.15	ENST00000498417.5	depleted	noncoding	variant	LR	127.896	0.401838	1.67137	0.8501	99.3342	10	3	-1.67006
HPSCSR.315096.99	chr22:37943050-37944898:+	1	AL031587.5	AL031587.5-201	ENSG00000278948.1	ENST00000624344.1	depleted	noncoding	matching	LR+SR	2014.08	6.32804	13.3651	6.44927	100	100	1	-1.14509
HPSCSR.315096.97	chr22:37945170-37951778:+	2	AL031587.3	AL031587.3-201	ENSG00000272582.1	ENST00000609976.1	depleted	noncoding	variant	SR	279.916	0.87947	0.986095	0.493404	100	50	3	-4.10061
HPSCSR.315098.72	chr22:37943050-37953545:-	6	C22orf23	C22orf23-203	ENSG00000128346.11	ENST00000403305.6	depleted	coding	variant	SR	690.727	2.1702	4.59267	2.03123	97.1164	78.5714	104	-1.0542
HPSCSR.315098.75	chr22:37972294-37984555:-	4	SOX10	SOX10-202	ENSG00000100146.17	ENST00000396884.7	unbiased	coding	matching	SR	301.567	0.947494	2.70514	1.14463	100	100	899	0.271671
HPSCSR.315098.74	chr22:37970686-37983414:-	4	SOX10	SOX10-204	ENSG00000100146.17	ENST00000446929.5	unbiased	coding	matching	SR	128.158	0.40266	1.14719	0.503057	100	100	66	-0.311991
HPSCLR.22906.1	chr22:37972297-37977920:-	2	SOX10	SOX10-201	ENSG00000100146.17	ENST00000360880.6	unbiased	coding	variant	LR	491.277	1.54354	1.58196	0.569118	68.2628	20	25	0.0217103
HPSCSR.315098.77	chr22:37982998-37984543:-	2	SOX10	SOX10-207	ENSG00000100146.17	ENST00000652356.1	unbiased	coding	matching	SR	48.5595	0.152569	0.546303	0.30181	100	100	899	0.934552
HPSCSR.315098.81	chr22:38073090-38073764:-	1	AL031587.2	AL031587.2-201	ENSG00000233739.1	ENST00000445483.1	unbiased	noncoding	novel	SR	190.299	0.597902	1.2682	0.673545	0	0	19	-0.225825
HPSCSR.315098.82	chr22:38084900-38110684:-	14	BAIAP2L2	BAIAP2L2-202	ENSG00000128298.17	ENST00000381669.8	unbiased	coding	matching	LR+SR	158.404	0.497688	0.94267	0.544406	100	100	13	0.791465
HPSCSR.315098.83	chr22:38085165-38097887:-	10	BAIAP2L2	BAIAP2L2-201	ENSG00000128298.17	ENST00000332536.9	enriched	coding	variant	SR	555.136	1.74418	2.97382	1.32026	58.8862	50	69	8.90861
HPSCSR.315098.86	chr22:38078134-38088938:-	6	BAIAP2L2	BAIAP2L2-202	ENSG00000128298.17	ENST00000381669.8	unbiased	coding	variant	SR	206.569	0.64902	2.19475	1.05139	49.4649	28.5714	132	0.795694
HPSCSR.315098.85	chr22:38085165-38097887:-	6	BAIAP2L2	BAIAP2L2-202	ENSG00000128298.17	ENST00000381669.8	enriched	coding	variant	SR	194.3	0.610471	1.60173	0.591905	35.0861	32.1429	69	20
HPSCSR.315098.88	chr22:38085165-38088938:-	5	BAIAP2L2	BAIAP2L2-201	ENSG00000128298.17	ENST00000332536.9	enriched	noncoding	variant	SR	501.957	1.5771	2.52582	1.25483	36.5133	20	132	1.12521
HPSCSR.315098.89	chr22:38085165-38097887:-	5	BAIAP2L2	BAIAP2L2-202	ENSG00000128298.17	ENST00000381669.8	enriched	coding	variant	SR	155.636	0.488994	0.900969	0.426485	35.0861	28.5714	69	1.62113
HPSCSR.315098.98	chr22:38111500-38181829:-	16	PLA2G6	PLA2G6-203	ENSG00000184381.20	ENST00000402064.5	depleted	coding	matching	SR	7.10847	0.022334	2.49257	0.674784	100	100	241	-4.77699
HPSCSR.315098.103	chr22:38113538-38121040:-	4	PLA2G6	PLA2G6-226	ENSG00000184381.20	ENST00000496409.1	unbiased	coding	matching	SR	445.547	1.39986	3.36385	1.66543	100	100	9	0.71251
HPSCSR.315098.105	chr22:38126996-38132877:-	4	PLA2G6	PLA2G6-216	ENSG00000184381.20	ENST00000452794.5	unbiased	coding	matching	LR+SR	247.3	0.776991	1.7126	0.903493	100	100	37	-0.221027
HPSCSR.315098.104	chr22:38120759-38126755:-	4	PLA2G6	PLA2G6-225	ENSG00000184381.20	ENST00000491986.1	unbiased	noncoding	matching	SR	232.817	0.731489	1.46096	0.733708	100	100	1	-0.150337
HPSCSR.315098.110	chr22:38145493-38181800:-	3	PLA2G6	PLA2G6-213	ENSG00000184381.20	ENST00000447598.6	enriched	coding	variant	SR	865.878	2.7205	5.86413	2.72983	75.485	50	270	1.46351
HPSCSR.315098.108	chr22:38123204-38127228:-	3	PLA2G6	PLA2G6-224	ENSG00000184381.20	ENST00000490473.1	unbiased	coding	matching	LR+SR	527.791	1.65827	2.45314	1.21576	100	100	25	-0.0710883
HPSCSR.315098.113	chr22:38120759-38126442:-	2	PLA2G6	PLA2G6-225	ENSG00000184381.20	ENST00000491986.1	unbiased	noncoding	variant	SR	516.327	1.62225	3.05114	1.59348	58.4329	37.5	18	0.588413
HPSCSR.315098.111	chr22:38128161-38129506:-	2	PLA2G6	PLA2G6-223	ENSG00000184381.20	ENST00000480154.1	unbiased	coding	matching	LR+SR	292.967	0.920473	2.04741	1.18813	100	100	10	0.353151
HPSCSR.315098.112	chr22:38111872-38112855:-	2	PLA2G6	PLA2G6-220	ENSG00000184381.20	ENST00000463287.1	unbiased	coding	matching	LR+SR	8.37175	0.026303	1.27306	0.92148	100	100	8	0.75641
HPSCSR.315098.118	chr22:38291918-38398522:-	15	TPTEP2-CSNK1E	TPTEP2-CSNK1E-201	ENSG00000283900.1	ENST00000400206.7	enriched	coding	matching	SR	268.254	0.842826	2.05605	0.997996	100	100	251	1.5553
HPSCSR.315098.119	chr22:38293260-38398860:-	14	TPTEP2-CSNK1E	TPTEP2-CSNK1E-201	ENSG00000283900.1	ENST00000400206.7	enriched	coding	variant	SR	6022.66	18.9226	10.38	5.74916	93.7288	80	1013	1.8265
HPSCSR.315098.120	chr22:38221145-38294459:-	12	TMEM184B	TMEM184B-202	ENSG00000198792.13	ENST00000361906.8	unbiased	coding	variant	SR	233.36	0.733193	1.77329	0.829825	48.3134	88.8889	59	0.834419
HPSCLR.22911.1	chr22:38290691-38317433:-	11	CSNK1E	CSNK1E-203	ENSG00000213923.12	ENST00000396832.6	enriched	coding	matching	LR	2244.47	7.05191	178.788	78.1302	100	100	1685	1.28284
HPSCSR.315098.122	chr22:38293250-38317439:-	10	CSNK1E	CSNK1E-204	ENSG00000213923.12	ENST00000403904.5	unbiased	coding	matching	LR+SR	5.39973	0.016965	20.954	11.5349	100	100	1641	0.199057
HPSCSR.315098.123	chr22:38219324-38272664:-	9	TMEM184B	TMEM184B-201	ENSG00000198792.13	ENST00000361684.8	unbiased	coding	matching	SR	8771.5	27.5592	40.945	16.5536	100	100	48	0.506105
HPSCSR.315098.124	chr22:38219291-38273010:-	9	TMEM184B	TMEM184B-202	ENSG00000198792.13	ENST00000361906.8	unbiased	coding	matching	LR+SR	255.652	0.803233	34.2643	25.2963	100	100	1641	0.26888
HPSCLR.22911.4	chr22:38296206-38317439:-	8	CSNK1E	CSNK1E-205	ENSG00000213923.12	ENST00000405675.7	unbiased	coding	matching	LR	6819.77	21.427	36.8499	18.1308	100	100	1641	0.659736
HPSCSR.315098.125	chr22:38221145-38246092:-	8	TMEM184B	TMEM184B-213	ENSG00000198792.13	ENST00000633438.1	unbiased	coding	matching	SR	6613.52	20.779	2.85697	1.69971	100	100	108	-0.52174
HPSCSR.315098.126	chr22:38296205-38317411:-	8	CSNK1E	CSNK1E-206	ENSG00000213923.12	ENST00000413574.6	enriched	coding	matching	LR+SR	1204.63	3.78484	9.47617	5.10248	100	100	1837	1.04012
HPSCLR.22911.5	chr22:38293260-38300763:-	7	CSNK1E	CSNK1E-208	ENSG00000213923.12	ENST00000431611.5	enriched	coding	matching	LR	802.773	2.52223	5.96548	3.16193	100	100	103	1.2228
HPSCSR.315098.128	chr22:38360399-38397445:-	6	TPTEP2	TPTEP2-201	ENSG00000244627.5	ENST00000381645.7	enriched	noncoding	matching	SR	1355.81	4.25981	8.03905	3.86604	100	100	43	1.18249
HPSCSR.315098.127	chr22:38299956-38316973:-	6	CSNK1E	CSNK1E-207	ENSG00000213923.12	ENST00000430335.1	unbiased	coding	matching	SR	359.373	1.12912	1.77481	0.832181	100	100	67	-0.318393
HPSCSR.315098.132	chr22:38292314-38298852:-	5	CSNK1E	CSNK1E-209	ENSG00000213923.12	ENST00000431632.5	enriched	coding	matching	SR	1512.16	4.75107	9.69292	4.00492	100	100	38	2.39373
HPSCSR.315098.130	chr22:38350377-38398860:-	5	TPTEP2	TPTEP2-210	ENSG00000244627.5	ENST00000457665.5	enriched	noncoding	matching	LR+SR	954.224	2.99808	6.77326	3.30559	100	100	1013	1.13408
HPSCSR.315098.134	chr22:38368898-38398921:-	5	TPTEP2	TPTEP2-209	ENSG00000244627.5	ENST00000455209.5	unbiased	noncoding	matching	LR+SR	918.309	2.88524	6.0284	2.78494	100	100	1057	0.855723
HPSCSR.315098.131	chr22:38298029-38303009:-	5	CSNK1E	CSNK1E-211	ENSG00000213923.12	ENST00000451964.5	enriched	coding	matching	LR+SR	692.749	2.17655	4.95281	2.64804	100	100	147	1.10793
HPSCSR.315098.136	chr22:38298580-38302990:-	4	CSNK1E	CSNK1E-215	ENSG00000213923.12	ENST00000612795.1	enriched	coding	matching	LR+SR	21254.2	66.7786	115.536	58.7806	100	100	133	1.16966
HPSCSR.315098.139	chr22:38291930-38294527:-	4	CSNK1E	CSNK1E-202	ENSG00000213923.12	ENST00000366216.6	unbiased	coding	matching	SR	3350.32	10.5264	15.2824	5.0845	100	100	47	-0.0605909
HPSCSR.315098.135	chr22:38297602-38300025:-	4	CSNK1E	CSNK1E-210	ENSG00000213923.12	ENST00000442216.1	enriched	coding	matching	LR+SR	3215.08	10.1015	21.7244	10.3024	100	100	59	1.02712
HPSCSR.315098.137	chr22:38361140-38398929:-	4	TPTEP2	TPTEP2-207	ENSG00000244627.5	ENST00000443658.5	enriched	noncoding	matching	LR+SR	1273.65	4.00168	9.91519	4.70145	100	100	1058	1.98232
HPSCSR.315098.141	chr22:38292909-38294459:-	3	CSNK1E	CSNK1E-213	ENSG00000213923.12	ENST00000495232.5	enriched	coding	matching	LR+SR	2361.92	7.42093	16.0614	7.84025	100	100	59	1.18093
HPSCSR.315098.142	chr22:38380151-38398920:-	3	TPTEP2	TPTEP2-208	ENSG00000244627.5	ENST00000454577.1	enriched	noncoding	matching	LR+SR	787.859	2.47538	5.99442	2.60536	100	100	1058	1.47666
HPSCSR.315098.146	chr22:38226599-38231456:-	3	TMEM184B	TMEM184B-209	ENSG00000198792.13	ENST00000474416.1	unbiased	coding	matching	LR+SR	345.095	1.08425	3.43748	1.9679	100	100	0	0.515095
HPSCSR.315098.143	chr22:38336337-38344434:-	3	TPTEP2	TPTEP2-205	ENSG00000244627.5	ENST00000428606.1	unbiased	coding	matching	SR	145.639	0.457584	0.665554	0.193237	100	100	17	-0.211762
HPSCSR.315098.145	chr22:38246716-38273005:-	3	TMEM184B	TMEM184B-208	ENSG00000198792.13	ENST00000466117.1	depleted	coding	matching	SR	89.0176	0.279685	0.420714	0.208357	100	100	1641	-1.1901
HPSCSR.315098.147	chr22:38293903-38294534:-	2	CSNK1E	CSNK1E-212	ENSG00000213923.12	ENST00000494610.1	enriched	coding	matching	LR+SR	3326.13	10.4504	23.2803	12.0249	100	100	46	1.18454
HPSCSR.315098.149	chr22:38219312-38224103:-	1	TMEM184B	TMEM184B-212	ENSG00000198792.13	ENST00000633056.1	unbiased	noncoding	matching	LR+SR	2007.32	6.30681	11.5453	4.78975	100	100	3	-0.941193
HPSCLR.22911.12	chr22:38326981-38329397:-	1	TPTEP2-CSNK1E	TPTEP2-CSNK1E-201	ENSG00000283900.1	ENST00000400206.7	unbiased	noncoding	novel	LR	214.157	0.672859	1.42784	0.430756	0	0	1	0.906165
HPSCLR.22912.1	chr22:38344386-38348790:-	1	TPTEP2	TPTEP2-206	ENSG00000244627.5	ENST00000443042.5	unbiased	noncoding	variant	LR	96.1335	0.302042	0.620484	0.243984	37.133	0	2	-0.119815
HPSCLR.22913.2	chr22:38057200-38075701:+	13	PICK1	PICK1-202	ENSG00000100151.16	ENST00000404072.7	unbiased	coding	matching	LR	360.948	1.13406	4.23434	1.96761	100	100	165	0.43858
HPSCSR.315096.100	chr22:38057404-38075701:+	13	PICK1	PICK1-201	ENSG00000100151.16	ENST00000356976.8	unbiased	coding	matching	LR+SR	51.6872	0.162396	4.47011	2.21173	100	100	531	0.949573
HPSCSR.315096.101	chr22:38057255-38075693:+	12	PICK1	PICK1-214	ENSG00000100151.16	ENST00000484021.5	unbiased	coding	matching	SR	2698.48	8.47837	14.0323	5.43113	100	100	147	-0.181282
HPSCSR.315096.102	chr22:38057407-38075693:+	12	PICK1	PICK1-201	ENSG00000100151.16	ENST00000356976.8	unbiased	coding	variant	SR	2057.78	6.46533	13.5659	6.41305	99.4655	84.6154	537	0.567684
HPSCSR.315096.106	chr22:37953699-37967694:+	6	POLR2F	POLR2F-212	ENSG00000100142.15	ENST00000492213.5	unbiased	coding	matching	SR	779.07	2.44776	5.3739	1.68798	100	100	5224	0.496493
HPSCSR.315096.108	chr22:37953697-38041106:+	6	POLR2F	POLR2F-203	ENSG00000100142.15	ENST00000407936.5	unbiased	coding	matching	SR	366.332	1.15098	18.6077	8.6201	100	100	5229	0.847557
HPSCSR.315096.107	chr22:38057395-38068114:+	6	PICK1	PICK1-207	ENSG00000100151.16	ENST00000437453.5	unbiased	coding	matching	SR	79.9588	0.251223	0.295065	0.12208	100	100	496	0.24332
HPSCSR.315096.109	chr22:37953699-37969312:+	5	POLR2F	POLR2F-205	ENSG00000100142.15	ENST00000442738.7	unbiased	coding	matching	LR+SR	12695.1	39.8868	81.5025	29.7665	100	100	5224	0.349121
HPSCSR.315096.110	chr22:37953699-37967798:+	5	POLR2F	POLR2F-209	ENSG00000100142.15	ENST00000483713.5	enriched	coding	matching	SR	2810.64	8.83076	16.8373	8.22324	100	100	5224	1.83615
HPSCSR.315096.116	chr22:38067477-38072534:+	5	PICK1	PICK1-215	ENSG00000100151.16	ENST00000494434.1	unbiased	coding	matching	LR+SR	299.058	0.939611	2.52656	1.49229	100	100	1	0.515174
HPSCSR.315096.114	chr22:38057483-38068085:+	5	PICK1	PICK1-209	ENSG00000100151.16	ENST00000466374.1	unbiased	coding	matching	LR+SR	252.53	0.793424	2.70713	1.5367	100	100	540	0.179023
HPSCSR.315096.111	chr22:38065113-38072007:+	5	PICK1	PICK1-212	ENSG00000100151.16	ENST00000472724.5	unbiased	coding	matching	LR+SR	191.656	0.602165	1.73006	1.04949	100	100	36	0.643447
HPSCSR.315096.112	chr22:38057653-38069085:+	5	PICK1	PICK1-206	ENSG00000100151.16	ENST00000435166.1	unbiased	coding	matching	LR+SR	72.1553	0.226705	2.40014	1.65446	100	100	15	0.364785
HPSCSR.315096.113	chr22:37953788-37972272:+	5	POLR2F	POLR2F-215	ENSG00000100142.15	ENST00000651769.1	unbiased	coding	matching	SR	43.9786	0.138176	0.703537	0.441722	100	100	5124	0.0326507
HPSCSR.315096.115	chr22:38057404-38070891:+	5	PICK1	PICK1-204	ENSG00000100151.16	ENST00000426258.5	enriched	coding	matching	SR	38.3844	0.1206	0.385457	0.179905	100	100	531	1.81277
HPSCSR.315096.118	chr22:38082029-38097029:+	5	AL022322.1	AL022322.1-201	ENSG00000272720.1	ENST00000609162.1	depleted	noncoding	variant	SR	8.08177	0.025392	0.225221	0.108094	100	0	16	-2.46079
HPSCSR.315096.121	chr22:37953711-37967560:+	4	POLR2F	POLR2F-213	ENSG00000100142.15	ENST00000606538.5	enriched	coding	matching	LR+SR	2749.39	8.63832	29.3244	15.9709	100	100	5211	1.41473
HPSCSR.315096.122	chr22:37953699-37967293:+	4	POLR2F	POLR2F-211	ENSG00000100142.15	ENST00000488684.5	enriched	coding	matching	SR	459.004	1.44215	1.07732	0.607679	100	100	5224	1.80313
HPSCSR.315096.123	chr22:38057407-38065226:+	4	PICK1	PICK1-211	ENSG00000100151.16	ENST00000469819.5	unbiased	coding	matching	LR+SR	320.525	1.00706	4.20204	2.27479	100	100	537	0.490165
HPSCSR.315096.125	chr22:38078653-38080826:+	4	NA	NA	NA	NA	unbiased	noncoding	novel	SR	15.4494	0.048541	0.28588	0.182975	0	0	29	-0.130189
HPSCSR.315096.152	chr22:38303248-38360402:+	3	NA	NA	NA	NA	enriched	noncoding	novel	SR	805.069	2.52945	3.24347	1.58459	0	0	66	1.14325
HPSCSR.315096.151	chr22:38339931-38431159:+	3	Z97056.1	Z97056.1-201	ENSG00000228620.1	ENST00000433230.1	unbiased	noncoding	novel	SR	608.458	1.91172	2.41888	1.03513	0	0	0	-0.0142997
HPSCSR.315096.143	chr22:38201994-38216507:+	3	MAFF	MAFF-201	ENSG00000185022.12	ENST00000338483.7	depleted	coding	matching	SR	377.936	1.18744	12.1645	5.66256	100	100	183	-2.507
HPSCSR.315096.127	chr22:37953697-37967376:+	3	POLR2F	POLR2F-207	ENSG00000100142.15	ENST00000460648.5	unbiased	coding	matching	SR	14.9636	0.047014	0.701094	0.326895	100	100	5229	0.901877
HPSCSR.315096.160	chr22:38231338-38297596:+	2	RN7SL704P	RN7SL704P-201	ENSG00000241693.2	ENST00000478699.2	unbiased	noncoding	variant	SR	258.405	0.811883	1.37184	0.714975	100	0	19	-0.0420343
HPSCSR.315096.130	chr22:38057404-38058158:+	2	PICK1	PICK1-213	ENSG00000100151.16	ENST00000476157.5	unbiased	coding	matching	LR+SR	58.4787	0.183734	0.511208	0.218037	100	100	531	0.103591
HPSCSR.315096.131	chr22:38040304-38041915:+	1	POLR2F	POLR2F-214	ENSG00000100142.15	ENST00000608713.1	unbiased	noncoding	matching	SR	120.111	0.377377	0.781885	0.346355	100	100	7	-0.62286
HPSCSR.315096.136	chr22:38130216-38150612:+	1	AL022322.2	AL022322.2-201	ENSG00000279080.1	ENST00000624072.1	unbiased	noncoding	matching	LR+SR	41.484	0.130339	0.268766	0.122417	100	100	4	-0.574812
HPSCSR.315096.144	chr22:38200767-38204050:+	1	MAFF	MAFF-208	ENSG00000185022.12	ENST00000624676.1	depleted	noncoding	matching	SR	28.9847	0.091067	0.192196	0.122156	100	100	0	-1.31473
HPSCSR.315098.167	chr22:38426327-38455199:-	2	KCNJ4	KCNJ4-201	ENSG00000168135.4	ENST00000303592.3	unbiased	coding	matching	SR	659.692	2.07269	4.3849	1.90681	100	100	416	0.988865
HPSCSR.315096.145	chr22:38468096-38483447:+	5	KDELR3	KDELR3-201	ENSG00000100196.11	ENST00000216014.9	unbiased	coding	matching	SR	3362.32	10.5641	22.8296	11.3839	100	100	295	0.200842
HPSCSR.315096.147	chr22:38468078-38481635:+	4	KDELR3	KDELR3-202	ENSG00000100196.11	ENST00000409006.3	unbiased	coding	matching	SR	545.632	1.71432	3.35725	1.63515	100	100	249	0.0862366
HPSCLR.22918.1	chr22:38468074-38483427:+	4	KDELR3	KDELR3-201	ENSG00000100196.11	ENST00000216014.9	unbiased	coding	variant	LR	138.506	0.435171	0.740039	0.438478	75.6198	40	256	0.838376
HPSCSR.315096.154	chr22:38486437-38487876:+	3	NA	NA	NA	NA	unbiased	noncoding	novel	SR	1013.29	3.18367	7.06647	4.02546	0	0	122	-0.983587
HPSCSR.315098.154	chr22:38483438-38506337:-	13	DDX17	DDX17-202	ENSG00000100201.21	ENST00000396821.7	unbiased	coding	variant	LR+SR	38717.5	121.646	261.374	121.249	100	88.4615	8145	-0.752835
HPSCSR.315098.153	chr22:38485935-38506237:-	13	DDX17	DDX17-211	ENSG00000100201.21	ENST00000640332.1	unbiased	coding	matching	SR	35976.1	113.033	247.572	128.512	100	100	8352	0.883895
HPSCSR.315098.152	chr22:38485935-38506237:-	13	DDX17	DDX17-212	ENSG00000100201.21	ENST00000640668.1	unbiased	coding	matching	SR	20883.2	65.6131	148.801	77.9295	100	100	8352	0.469482
HPSCSR.315098.156	chr22:38485681-38506294:-	12	DDX17	DDX17-201	ENSG00000100201.21	ENST00000216019.11	enriched	coding	matching	SR	15678.3	49.2595	103.494	56.9071	100	100	8189	1.18901
HPSCSR.315098.157	chr22:38490313-38507660:-	12	DDX17	DDX17-205	ENSG00000100201.21	ENST00000432525.5	enriched	coding	matching	SR	76.8952	0.241597	1.12226	0.655101	100	100	35	2.12114
HPSCSR.315098.166	chr22:38493361-38495046:-	4	DDX17	DDX17-210	ENSG00000100201.21	ENST00000497196.5	unbiased	coding	matching	LR+SR	1150	3.61319	9.54445	4.39674	100	100	76	0.42841
HPSCSR.315098.164	chr22:38488026-38493771:-	4	DDX17	DDX17-207	ENSG00000100201.21	ENST00000475004.6	enriched	coding	matching	SR	164.501	0.516846	1.56038	0.711085	100	100	24	2.11166
HPSCSR.315098.170	chr22:38494310-38495046:-	2	DDX17	DDX17-208	ENSG00000100201.21	ENST00000477112.1	unbiased	coding	matching	LR+SR	568.718	1.78686	5.35805	2.57047	100	100	76	0.339393
HPSCSR.315098.171	chr22:38485677-38488961:-	2	DDX17	DDX17-204	ENSG00000100201.21	ENST00000431312.2	enriched	coding	matching	LR+SR	487.251	1.53089	3.19633	1.71254	100	100	16	1.13076
HPSCSR.315098.168	chr22:38505165-38506306:-	2	DDX17	DDX17-209	ENSG00000100201.21	ENST00000479734.1	unbiased	noncoding	matching	SR	330.057	1.037	1.56542	0.759385	100	100	8161	0.619134
HPSCSR.315098.151	chr22:38518948-38570183:-	14	DMC1	DMC1-201	ENSG00000100206.10	ENST00000216024.7	unbiased	coding	matching	SR	111.908	0.351604	1.46449	0.990645	100	100	254	0.414469
HPSCSR.315098.158	chr22:38518949-38570183:-	12	DMC1	DMC1-201	ENSG00000100206.10	ENST00000216024.7	enriched	coding	variant	SR	221.081	0.694614	1.86933	0.854452	90.833	78.5714	254	2.57293
HPSCLR.22920.1	chr22:38518958-38566696:-	9	DMC1	DMC1-203	ENSG00000100206.10	ENST00000428462.6	enriched	coding	variant	LR	905.921	2.84632	3.16591	1.31613	85.6868	72.7273	6	1.67263
HPSCSR.315098.161	chr22:38549498-38570184:-	8	DMC1	DMC1-206	ENSG00000100206.10	ENST00000478820.1	enriched	coding	matching	SR	133.489	0.41941	1.12404	0.474006	100	100	254	1.36918
HPSCSR.315098.162	chr22:38552671-38568409:-	6	DMC1	DMC1-202	ENSG00000100206.10	ENST00000415483.1	enriched	coding	matching	SR	243.824	0.766071	1.42579	0.63301	100	100	3	1.06783
HPSCSR.315098.169	chr22:38569284-38570204:-	2	DMC1	DMC1-205	ENSG00000100206.10	ENST00000464842.1	enriched	noncoding	matching	SR	497.078	1.56177	4.52438	1.62003	100	100	257	2.74762
HPSCSR.315096.164	chr22:38539421-38644591:+	4	NA	NA	NA	NA	enriched	noncoding	novel	SR	44.9638	0.141272	0.29706	0.14137	0	0	7	1.21129
HPSCSR.315098.173	chr22:38620216-38656278:-	11	FAM227A	FAM227A-210	ENSG00000184949.16	ENST00000544346.5	enriched	coding	variant	SR	344.02	1.08088	2.07923	1.11313	67.8079	62.5	92	1.7416
HPSCSR.315098.174	chr22:38620216-38629002:-	5	FAM227A	FAM227A-208	ENSG00000184949.16	ENST00000543295.1	enriched	noncoding	matching	SR	56.8276	0.178547	0.617455	0.290067	100	100	1	1.22346
HPSCSR.315098.188	chr22:38649945-38656362:-	2	FAM227A	FAM227A-204	ENSG00000184949.16	ENST00000490082.1	enriched	noncoding	matching	SR	81.4897	0.256033	0.664448	0.286664	100	100	98	1.06919
HPSCSR.315098.198	chr22:38657144-38665548:-	2	NA	NA	NA	NA	unbiased	noncoding	novel	SR	44.9989	0.141382	0.73809	0.355893	0	0	12	-0.685917
HPSCSR.315098.186	chr22:38670468-38681820:-	2	AL021707.2	AL021707.2-203	ENSG00000228274.4	ENST00000444381.1	unbiased	noncoding	matching	SR	266.336	0.836801	1.72319	0.806422	100	100	115	-0.827835
HPSCSR.315098.193	chr22:38667585-38681770:-	2	AL021707.2	AL021707.2-201	ENSG00000228274.4	ENST00000431924.2	unbiased	noncoding	matching	SR	225.686	0.709085	2.07046	1.04908	100	100	81	0.315164
HPSCSR.315098.184	chr22:38667628-38670354:-	2	AL021707.2	AL021707.2-207	ENSG00000228274.4	ENST00000653554.1	unbiased	noncoding	matching	SR	179.536	0.564083	0.831296	0.305856	100	100	2	-0.347112
HPSCSR.315098.196	chr22:38674875-38681770:-	2	AL021707.2	AL021707.2-204	ENSG00000228274.4	ENST00000412067.1	unbiased	noncoding	variant	SR	149.697	0.470332	0.891754	0.467566	97.6965	25	81	-0.565158
HPSCSR.315098.187	chr22:38674875-38681847:-	2	AL021707.2	AL021707.2-206	ENSG00000228274.4	ENST00000656432.1	unbiased	noncoding	matching	SR	102.825	0.323066	1.00467	0.467511	100	100	270	0.787625
HPSCSR.315096.173	chr22:38656676-38671188:+	6	CBY1	CBY1-204	ENSG00000100211.10	ENST00000416285.5	unbiased	coding	matching	LR+SR	527.833	1.6584	3.3013	1.53463	100	100	603	0.144397
HPSCSR.315096.174	chr22:38656651-38673846:+	6	CBY1	CBY1-202	ENSG00000100211.10	ENST00000396811.6	unbiased	coding	matching	LR+SR	282.585	0.887855	3.13971	1.7917	100	100	593	0.0810217
HPSCSR.315096.175	chr22:38665595-38673844:+	5	CBY1	CBY1-211	ENSG00000100211.10	ENST00000619293.1	unbiased	coding	matching	LR+SR	7130.42	22.4031	19.5789	10.0446	100	100	11	0.687564
HPSCSR.315096.177	chr22:38656688-38673844:+	5	CBY1	CBY1-201	ENSG00000100211.10	ENST00000216029.7	unbiased	coding	matching	SR	2569.76	8.07394	42.199	18.2179	96.2048	80	600	0.332402
HPSCSR.315096.176	chr22:38656688-38673413:+	5	CBY1	CBY1-208	ENSG00000100211.10	ENST00000489847.1	unbiased	noncoding	matching	SR	265.546	0.834321	7.19939	3.54859	100	100	600	0.441689
HPSCSR.315096.179	chr22:38681957-38685421:+	4	TOMM22	TOMM22-201	ENSG00000100216.6	ENST00000216034.6	enriched	coding	matching	LR+SR	32540.8	102.24	215.911	95.4994	100	100	3959	2.45044
HPSCSR.315096.182	chr22:38656671-38671309:+	4	CBY1	CBY1-209	ENSG00000100211.10	ENST00000492537.5	unbiased	coding	matching	SR	409.168	1.28556	2.7911	1.63574	100	100	603	0.0653455
HPSCSR.315096.184	chr22:38682172-38684160:+	3	TOMM22	TOMM22-202	ENSG00000100216.6	ENST00000492561.1	unbiased	coding	matching	LR+SR	1585.83	4.98253	14.4232	8.184	100	100	129	0.153224
HPSCSR.315096.185	chr22:38656636-38671235:+	3	CBY1	CBY1-207	ENSG00000100211.10	ENST00000485501.5	unbiased	coding	matching	SR	639.49	2.00921	3.85047	0.999866	100	100	587	0.0801617
HPSCSR.315096.193	chr22:38656636-38668467:+	2	CBY1	CBY1-206	ENSG00000100211.10	ENST00000475924.5	unbiased	coding	matching	SR	224.692	0.70596	1.45478	0.77379	100	100	587	0.330863
HPSCSR.315096.191	chr22:38667896-38670945:+	2	CBY1	CBY1-205	ENSG00000100211.10	ENST00000467118.1	unbiased	noncoding	matching	SR	158.953	0.499416	1.2321	0.687693	100	100	1	0.239574
HPSCSR.315098.178	chr22:38685543-38700667:-	4	JOSD1	JOSD1-201	ENSG00000100221.10	ENST00000216039.9	depleted	coding	matching	LR+SR	5528.28	17.3693	38.7955	19.7986	100	100	137	-2.02328
HPSCSR.315098.182	chr22:38689296-38700930:-	3	JOSD1	JOSD1-202	ENSG00000100221.10	ENST00000412832.1	unbiased	noncoding	variant	SR	473.864	1.48883	0.708127	0.39115	98.1096	50	453	-0.172448
HPSCSR.315098.183	chr22:38699803-38700930:-	2	JOSD1	JOSD1-205	ENSG00000100221.10	ENST00000456626.1	unbiased	coding	matching	SR	514.784	1.6174	2.5092	1.06036	100	100	453	0.292022
HPSCSR.315098.190	chr22:38687924-38689323:-	2	JOSD1	JOSD1-207	ENSG00000100221.10	ENST00000482442.1	unbiased	coding	matching	LR+SR	200.032	0.628481	2.05926	1.26496	100	100	5	-0.123169
HPSCSR.315098.194	chr22:38700282-38700942:-	2	JOSD1	JOSD1-209	ENSG00000100221.10	ENST00000493939.1	unbiased	coding	matching	SR	191.228	0.600819	2.307	1.1333	100	100	455	-0.0286161
HPSCSR.315098.191	chr22:38699801-38701556:-	2	JOSD1	JOSD1-203	ENSG00000100221.10	ENST00000417712.1	unbiased	coding	matching	SR	74.702	0.234706	0.788706	0.335708	100	100	11	0.23123
HPSCSR.315098.199	chr22:38717001-38725810:-	2	PRDX3P1	PRDX3P1-201	ENSG00000229598.1	ENST00000418695.1	unbiased	noncoding	variant	SR	279.593	0.878454	1.79866	0.912093	100	0	11	-0.567914
HPSCSR.315096.170	chr22:38705944-38733587:+	12	GTPBP1	GTPBP1-201	ENSG00000100226.16	ENST00000216044.10	unbiased	coding	matching	LR+SR	10142.9	31.8679	99.1402	50.2686	100	100	1804	0.909515
HPSCSR.315096.171	chr22:38726306-38738299:+	8	GTPBP1	GTPBP1-203	ENSG00000100226.16	ENST00000458073.5	unbiased	coding	matching	SR	381.52	1.1987	2.33677	1.23424	100	100	49	0.61844
HPSCSR.315096.178	chr22:38705949-38721822:+	4	GTPBP1	GTPBP1-202	ENSG00000100226.16	ENST00000418601.1	unbiased	coding	matching	SR	2472.32	7.7678	7.42627	3.72132	100	100	1809	0.823296
HPSCSR.315096.180	chr22:38730613-38736184:+	4	GTPBP1	GTPBP1-210	ENSG00000100226.16	ENST00000484971.1	unbiased	coding	matching	SR	245.609	0.771678	1.52175	0.844812	100	100	73	-0.276236
HPSCSR.315096.186	chr22:38706118-38716240:+	3	GTPBP1	GTPBP1-205	ENSG00000100226.16	ENST00000461428.1	unbiased	coding	matching	LR+SR	262.816	0.825743	2.71469	1.16718	100	100	160	-0.146822
HPSCSR.315096.187	chr22:38734324-38736175:+	3	GTPBP1	GTPBP1-211	ENSG00000100226.16	ENST00000487538.1	unbiased	coding	matching	SR	158.719	0.498678	0.666538	0.341391	100	100	1	0.880707
HPSCSR.315096.188	chr22:38706520-38715962:+	3	GTPBP1	GTPBP1-207	ENSG00000100226.16	ENST00000470836.1	unbiased	coding	matching	SR	71.7405	0.225402	0.400075	0.151199	100	100	37	0.430246
HPSCSR.315096.190	chr22:38725807-38726388:+	2	GTPBP1	GTPBP1-208	ENSG00000100226.16	ENST00000475959.1	unbiased	coding	matching	LR+SR	209.634	0.658651	2.04595	1.17537	100	100	11	-0.0620712
HPSCSR.315096.194	chr22:38728256-38732239:+	2	GTPBP1	GTPBP1-206	ENSG00000100226.16	ENST00000462332.1	unbiased	noncoding	matching	LR+SR	101.35	0.318432	2.00522	1.2153	100	100	17	-0.381243
HPSCSR.315096.189	chr22:38739430-38743115:+	3	AL021707.6	AL021707.6-201	ENSG00000272669.1	ENST00000609212.1	depleted	noncoding	variant	SR	2000.3	6.28476	11.1598	4.38506	100	50	30	-2.98464
HPSCSR.315096.200	chr22:38743495-38743910:+	1	AL021707.7	AL021707.7-201	ENSG00000273076.1	ENST00000607991.1	unbiased	noncoding	matching	SR	148.481	0.466513	0.989875	0.422411	100	100	0	-0.862403
HPSCSR.315098.203	chr22:38734736-38755999:-	18	SUN2	SUN2-201	ENSG00000100242.15	ENST00000405018.5	depleted	coding	matching	SR	2637.5	8.28678	10.1076	5.03411	100	100	657	-11.7905
HPSCSR.315098.204	chr22:38745687-38756000:-	8	SUN2	SUN2-208	ENSG00000100242.15	ENST00000438058.5	unbiased	coding	matching	SR	54.2956	0.170591	0.932882	0.394378	100	100	655	-0.948335
HPSCSR.315098.206	chr22:38748713-38754993:-	7	SUN2	SUN2-212	ENSG00000100242.15	ENST00000456894.5	depleted	coding	matching	SR	34.9134	0.109694	2.32405	1.02558	100	100	5	-4.08296
HPSCSR.315098.207	chr22:38738926-38742438:-	6	SUN2	SUN2-216	ENSG00000100242.15	ENST00000477262.5	unbiased	coding	variant	SR	585.602	1.8399	8.85012	4.73186	87.0897	78.5714	28	-0.310206
HPSCSR.315098.208	chr22:38749766-38755999:-	6	SUN2	SUN2-201	ENSG00000100242.15	ENST00000405018.5	depleted	coding	variant	SR	479.562	1.50674	5.44584	2.37496	22.0786	30.5556	657	-2.15186
HPSCSR.315098.211	chr22:38739341-38742481:-	5	SUN2	SUN2-214	ENSG00000100242.15	ENST00000469086.5	unbiased	coding	matching	LR+SR	833.692	2.61938	5.4435	2.85921	100	100	27	-0.670468
HPSCSR.315098.213	chr22:38778508-38794143:-	4	DNAL4	DNAL4-201	ENSG00000100246.13	ENST00000216068.9	unbiased	coding	matching	LR+SR	5037.97	15.8288	33.2994	14.6734	100	100	354	-0.454695
HPSCSR.315098.216	chr22:38737760-38739423:-	4	SUN2	SUN2-211	ENSG00000100242.15	ENST00000455125.1	unbiased	coding	matching	LR+SR	390.3	1.22628	5.15979	2.82546	100	100	29	0.0384456
HPSCSR.315098.217	chr22:38740292-38742578:-	4	SUN2	SUN2-213	ENSG00000100242.15	ENST00000464202.1	unbiased	coding	matching	LR+SR	58.7454	0.184572	1.46837	0.891677	100	100	16	0.187646
HPSCSR.315098.214	chr22:38750898-38754943:-	4	SUN2	SUN2-218	ENSG00000100242.15	ENST00000494273.1	depleted	coding	matching	SR	48.6937	0.152991	0.322048	0.202607	100	100	6	-2.2354
HPSCSR.315098.215	chr22:38749766-38751441:-	4	SUN2	SUN2-217	ENSG00000100242.15	ENST00000480307.1	unbiased	coding	matching	LR+SR	40.8514	0.128351	1.6399	1.03941	100	100	10	-0.580108
HPSCSR.315098.219	chr22:38738238-38739247:-	3	SUN2	SUN2-215	ENSG00000100242.15	ENST00000470642.1	unbiased	noncoding	matching	LR+SR	851.661	2.67584	7.23986	4.10487	100	100	6	0.935405
HPSCSR.315098.218	chr22:38780718-38794198:-	3	DNAL4	DNAL4-202	ENSG00000100246.13	ENST00000406199.3	unbiased	coding	matching	LR+SR	144.479	0.453939	1.19839	0.558466	100	100	335	0.115491
HPSCSR.315098.220	chr22:38785305-38794132:-	2	DNAL4	DNAL4-203	ENSG00000100246.13	ENST00000475512.2	unbiased	noncoding	matching	SR	161.142	0.506291	1.08273	0.518826	100	100	356	0.689877
HPSCLR.22924.5	chr22:38744231-38747545:-	1	SUN2	SUN2-206	ENSG00000100242.15	ENST00000430185.5	unbiased	noncoding	variant	LR	109.091	0.342752	0.927911	0.460977	43.8326	0	4	-0.918409
HPSCSR.315096.196	chr22:38745808-38765649:+	2	AL021707.1	AL021707.1-201	ENSG00000225450.1	ENST00000416406.1	depleted	noncoding	novel	SR	38.0864	0.119664	0.222912	0.0987629	0	0	17	-1.91362
HPSCSR.315098.230	chr22:38822609-38843858:-	5	NPTXR	NPTXR-202	ENSG00000221890.4	ENST00000640136.1	enriched	coding	matching	SR	1095.25	3.44117	2.59563	1.07403	100	100	136	2.15661
HPSCSR.315098.231	chr22:38818452-38844028:-	5	NPTXR	NPTXR-201	ENSG00000221890.4	ENST00000333039.3	unbiased	coding	matching	SR	103.71	0.325846	7.06257	4.67849	100	100	776	0.575402
HPSCLR.22926.1	chr22:38818459-38822438:-	1	NPTXR	NPTXR-201	ENSG00000221890.4	ENST00000333039.3	unbiased	noncoding	variant	LR	2953.61	9.27996	12.0216	5.7873	68.2676	0	27	-0.584324
HPSCSR.315098.234	chr22:38861422-38872216:-	5	CBX6	CBX6-202	ENSG00000183741.12	ENST00000407418.8	depleted	coding	matching	LR+SR	4094.87	12.8657	25.9757	12.0692	100	100	897	-1.99017
HPSCSR.315098.235	chr22:38864229-38872216:-	5	CBX6	CBX6-201	ENSG00000183741.12	ENST00000216083.6	unbiased	coding	matching	SR	113.934	0.35797	2.70465	1.18341	100	100	897	0.0800575
HPSCSR.315098.236	chr22:38869572-38872249:-	4	CBX6	CBX6-203	ENSG00000183741.12	ENST00000469420.1	unbiased	coding	matching	LR+SR	468.792	1.4729	3.02903	1.52444	100	100	909	0.818737
HPSCSR.315141.46	chr22:38962111-38962625:+	2	APOBEC3A	APOBEC3A-201	ENSG00000128383.13	ENST00000249116.7	unbiased	coding	variant	SR	457.368	1.43701	2.57677	1.36635	17.2312	20	2	0.200948
HPSCSR.315140.7	chr22:38959797-38998209:-	6	APOBEC3B-AS1	APOBEC3B-AS1-201	ENSG00000249310.2	ENST00000513758.2	unbiased	noncoding	variant	SR	383.472	1.20483	2.03289	0.951126	69.8987	50	8	0.294718
HPSCSR.315140.10	chr22:38991559-38998209:-	5	APOBEC3B-AS1	APOBEC3B-AS1-201	ENSG00000249310.2	ENST00000513758.2	enriched	noncoding	matching	SR	218.612	0.686857	1.60221	0.708743	100	100	8	20
HPSCLR.22932.1	chr22:38990943-38998230:-	4	APOBEC3B-AS1	APOBEC3B-AS1-201	ENSG00000249310.2	ENST00000513758.2	unbiased	noncoding	variant	LR	504.318	1.58452	3.34956	1.60326	90.4486	60	8	0.980475
HPSCSR.315141.3	chr22:39014262-39083884:+	15	AL022318.4	AL022318.4-201	ENSG00000284554.2	ENST00000381568.9	unbiased	coding	variant	SR	647.048	2.03296	3.10142	1.0376	100	85.7143	556	-0.553682
HPSCSR.315141.6	chr22:38982406-39052287:+	10	APOBEC3F	APOBEC3F-201	ENSG00000128394.17	ENST00000308521.10	depleted	coding	variant	SR	354.957	1.11524	1.18484	0.732163	22.9982	71.4286	178	-1.97552
HPSCSR.315141.4	chr22:39014262-39033261:+	10	APOBEC3D	APOBEC3D-201	ENSG00000243811.10	ENST00000216099.13	unbiased	coding	variant	SR	115.352	0.362424	0.917121	0.319768	99.3638	85.7143	556	0.548868
HPSCSR.315141.9	chr22:39014262-39033261:+	9	APOBEC3D	APOBEC3D-201	ENSG00000243811.10	ENST00000216099.13	unbiased	coding	variant	SR	418.354	1.31443	2.39757	1.31423	99.3638	71.4286	556	0.493958
HPSCSR.315141.8	chr22:38979572-38992546:+	9	APOBEC3B	APOBEC3B-204	ENSG00000179750.16	ENST00000407298.7	unbiased	coding	variant	SR	307.517	0.966187	2.02238	1.08781	100	87.5	3	0.146314
HPSCSR.315141.12	chr22:39014262-39033261:+	9	APOBEC3D	APOBEC3D-201	ENSG00000243811.10	ENST00000216099.13	unbiased	coding	variant	SR	227.99	0.716321	1.46295	0.829242	99.3638	71.4286	556	-0.261393
HPSCSR.315141.13	chr22:39014262-39033261:+	9	APOBEC3D	APOBEC3D-201	ENSG00000243811.10	ENST00000216099.13	unbiased	coding	variant	SR	192.949	0.606226	1.60947	0.836218	99.3638	71.4286	556	0.264831
HPSCSR.315141.7	chr22:39014262-39033261:+	9	APOBEC3D	APOBEC3D-201	ENSG00000243811.10	ENST00000216099.13	unbiased	coding	variant	SR	182.264	0.572655	2.34498	1.26989	99.3638	71.4286	556	0.386692
HPSCSR.315141.11	chr22:39014262-39033261:+	9	APOBEC3D	APOBEC3D-201	ENSG00000243811.10	ENST00000216099.13	unbiased	coding	variant	SR	110.085	0.345877	0.985972	0.512092	99.3638	71.4286	556	0.0161881
HPSCSR.315141.14	chr22:39077275-39087743:+	8	APOBEC3G	APOBEC3G-201	ENSG00000239713.9	ENST00000407997.4	depleted	coding	matching	SR	541.781	1.70222	2.98997	1.26863	100	100	162	-1.54915
HPSCSR.315141.15	chr22:38982347-38992779:+	8	APOBEC3B	APOBEC3B-201	ENSG00000179750.16	ENST00000333467.4	enriched	coding	matching	LR+SR	46.0946	0.144825	4.8581	2.52206	100	100	182	20
HPSCSR.315141.16	chr22:38982347-38992779:+	8	APOBEC3B	APOBEC3B-201	ENSG00000179750.16	ENST00000333467.4	enriched	coding	matching	LR+SR	26.0399	0.081815	11.5465	6.25861	100	100	182	20
HPSCSR.315141.22	chr22:38982406-38992546:+	7	APOBEC3B	APOBEC3B-204	ENSG00000179750.16	ENST00000407298.7	enriched	coding	variant	SR	2519.34	7.91552	6.42367	2.40783	95.3978	75	178	2.80403
HPSCSR.315141.18	chr22:39040864-39055972:+	7	APOBEC3F	APOBEC3F-201	ENSG00000128394.17	ENST00000308521.10	unbiased	coding	matching	LR+SR	912.022	2.86548	5.63059	2.64032	100	100	79	-0.206979
HPSCSR.315141.20	chr22:38982399-38992804:+	7	APOBEC3B	APOBEC3B-203	ENSG00000179750.16	ENST00000402182.7	enriched	coding	matching	LR+SR	431.781	1.35661	7.70407	4.55444	100	100	177	2.85383
HPSCSR.315141.23	chr22:39014262-39033261:+	7	AL022318.4	AL022318.4-201	ENSG00000284554.2	ENST00000381568.9	enriched	coding	variant	SR	149.247	0.468919	1.88405	0.964632	80.6695	50	556	1.14389
HPSCSR.315141.24	chr22:39014262-39033261:+	7	APOBEC3D	APOBEC3D-202	ENSG00000243811.10	ENST00000427494.6	unbiased	coding	variant	SR	29.8971	0.093934	2.92031	1.69475	100	87.5	556	0.146004
HPSCSR.315141.26	chr22:39014262-39033261:+	6	APOBEC3C	APOBEC3C-201	ENSG00000244509.4	ENST00000361441.5	enriched	coding	variant	SR	26.1112	0.082039	1.18716	0.602808	99.8109	75	556	1.01215
HPSCSR.315141.33	chr22:39014257-39020352:+	4	APOBEC3C	APOBEC3C-201	ENSG00000244509.4	ENST00000361441.5	unbiased	coding	matching	LR+SR	17.3696	0.054573	4.46255	3.82238	100	100	556	-0.269491
HPSCSR.315141.39	chr22:39040857-39044423:+	3	APOBEC3F	APOBEC3F-202	ENSG00000128394.17	ENST00000381565.2	unbiased	coding	matching	SR	275.158	0.864521	2.38023	1.02098	100	100	79	-0.0953957
HPSCSR.315141.36	chr22:39014262-39018926:+	3	APOBEC3C	APOBEC3C-202	ENSG00000244509.4	ENST00000428892.1	unbiased	coding	matching	SR	159.834	0.502183	2.04894	0.975124	100	100	556	0.819768
HPSCSR.315141.38	chr22:39045184-39052287:+	3	APOBEC3F	APOBEC3F-203	ENSG00000128394.17	ENST00000476513.1	unbiased	coding	matching	LR+SR	141.152	0.443487	1.27723	0.674467	100	100	41	0.407286
HPSCSR.315141.45	chr22:39077067-39079700:+	2	APOBEC3G	APOBEC3G-203	ENSG00000239713.9	ENST00000463934.1	unbiased	noncoding	matching	SR	106.222	0.33374	1.05179	0.550835	100	100	278	-0.501297
HPSCSR.315141.43	chr22:39079662-39082679:+	2	APOBEC3G	APOBEC3G-207	ENSG00000239713.9	ENST00000494150.1	unbiased	noncoding	matching	SR	39.3966	0.12378	0.316621	0.13528	100	100	5	-0.651553
HPSCSR.315141.42	chr22:39080635-39083214:+	2	APOBEC3G	APOBEC3G-205	ENSG00000239713.9	ENST00000481958.1	unbiased	noncoding	matching	SR	8.5087	0.026734	0.181198	0.111343	100	100	5	-0.645103
HPSCSR.315141.41	chr22:39100279-39103998:+	3	APOBEC3H	APOBEC3H-204	ENSG00000100298.15	ENST00000442487.7	unbiased	coding	variant	SR	129.618	0.407247	0.797562	0.265254	86.336	40	68	-0.500183
HPSCSR.315140.17	chr22:39018042-39077067:-	4	NA	NA	NA	NA	unbiased	noncoding	novel	SR	137.827	0.43304	0.552831	0.132886	0	0	278	-0.146123
HPSCSR.315140.26	chr22:39009308-39049422:-	2	NA	NA	NA	NA	unbiased	noncoding	novel	SR	76.895	0.241596	0.490624	0.251292	0	0	1	-0.743135
HPSCSR.315141.48	chr22:39134407-39141123:+	2	AL031846.2	AL031846.2-201	ENSG00000279833.1	ENST00000624656.1	depleted	noncoding	variant	SR	104.729	0.329049	0.653916	0.365039	42.0049	0	17	-1.01819
HPSCSR.315141.50	chr22:39133090-39136760:+	1	AL031846.2	AL031846.2-201	ENSG00000279833.1	ENST00000624656.1	depleted	noncoding	matching	SR	146.777	0.461157	1.09397	0.607577	100	100	10	-2.56893
HPSCSR.315140.6	chr22:39130772-39152680:-	6	CBX7	CBX7-201	ENSG00000100307.13	ENST00000216133.10	depleted	coding	matching	SR	831.661	2.613	7.99746	4.05665	100	100	243	-6.95643
HPSCSR.315140.18	chr22:39141120-39152540:-	3	CBX7	CBX7-205	ENSG00000100307.13	ENST00000477827.1	unbiased	coding	matching	SR	116.359	0.365588	0.888601	0.489959	100	100	348	-0.967602
HPSCSR.315140.20	chr22:39133691-39134779:-	2	CBX7	CBX7-207	ENSG00000100307.13	ENST00000490741.1	depleted	coding	matching	SR	175.184	0.550412	1.07996	0.480937	100	100	17	-1.60091
HPSCSR.315140.21	chr22:39147118-39152674:-	2	CBX7	CBX7-206	ENSG00000100307.13	ENST00000482294.1	depleted	coding	matching	SR	100.838	0.316824	0.671232	0.19906	100	100	260	-2.95156
HPSCLR.22933.1	chr22:39130785-39132262:-	1	CBX7	CBX7-201	ENSG00000100307.13	ENST00000216133.10	depleted	noncoding	variant	LR	2550.9	8.01468	8.46176	2.48969	35.9523	0	15	-2.8138
HPSCSR.315140.28	chr22:39120293-39120566:-	1	COX5BP7	COX5BP7-201	ENSG00000226024.1	ENST00000414780.1	depleted	coding	matching	SR	207.208	0.651028	1.31784	0.439072	100	100	11	-3.07209
HPSCSR.315164.1	chr22:39230229-39231624:+	2	NA	NA	NA	NA	enriched	noncoding	novel	SR	61.3532	0.192766	0.311638	0.126198	0	0	12	1.13171
HPSCSR.315140.3	chr22:39223359-39244982:-	7	PDGFB	PDGFB-201	ENSG00000100311.17	ENST00000331163.11	unbiased	coding	matching	SR	2849.2	8.9519	19.0721	10.2561	100	100	41	-0.727451
HPSCSR.315140.32	chr22:39312882-39319623:-	10	RPL3	RPL3-201	ENSG00000100316.16	ENST00000216146.9	unbiased	coding	matching	LR+SR	455771	1431.99	3258.49	1665.94	100	100	30320	0.401119
HPSCSR.315140.31	chr22:39312884-39320389:-	10	RPL3	RPL3-211	ENSG00000100316.16	ENST00000465618.5	enriched	coding	matching	SR	9771.17	30.7	290.744	130.879	100	100	38	1.78531
HPSCSR.315140.33	chr22:39312882-39318614:-	9	RPL3	RPL3-202	ENSG00000100316.16	ENST00000401609.5	unbiased	coding	matching	LR+SR	292211	918.099	2573.59	1059.88	100	100	55	-0.827654
HPSCSR.315140.34	chr22:39313707-39319623:-	8	RPL3	RPL3-203	ENSG00000100316.16	ENST00000402527.5	unbiased	coding	matching	SR	11581.4	36.3876	87.0875	56.1032	100	100	30320	0.914538
HPSCSR.315140.35	chr22:39314700-39319111:-	6	RPL3	RPL3-206	ENSG00000100316.16	ENST00000453303.5	enriched	coding	matching	SR	1437.62	4.51686	23.8515	13.8976	100	100	21	3.429
HPSCSR.315140.36	chr22:39315552-39319623:-	5	RPL3	RPL3-204	ENSG00000100316.16	ENST00000420536.1	unbiased	coding	matching	SR	744.193	2.33818	12.2102	8.41751	100	100	30320	0.413899
HPSCSR.315140.39	chr22:39312887-39314965:-	3	RPL3	RPL3-212	ENSG00000100316.16	ENST00000467105.1	unbiased	noncoding	matching	LR+SR	17816.1	55.9763	77.3707	43.9615	100	100	11	-0.642688
HPSCSR.315140.40	chr22:39317051-39319649:-	3	RPL3	RPL3-217	ENSG00000100316.16	ENST00000484615.5	unbiased	coding	matching	LR+SR	13638.8	42.8518	229.4	94.0299	100	100	30307	0.803152
HPSCSR.315140.37	chr22:39314150-39315429:-	3	RPL3	RPL3-213	ENSG00000100316.16	ENST00000471290.1	enriched	coding	matching	SR	1942.68	6.10372	22.5628	11.4949	100	100	347	1.01882
HPSCSR.315140.38	chr22:39313931-39315486:-	3	RPL3	RPL3-215	ENSG00000100316.16	ENST00000481985.5	unbiased	coding	matching	LR+SR	379.809	1.19332	29.6753	24.0915	100	100	373	0.189485
HPSCSR.315140.41	chr22:39317396-39319592:-	3	RPL3	RPL3-208	ENSG00000100316.16	ENST00000460589.5	enriched	coding	matching	SR	71.6936	0.225254	4.50345	2.88159	100	100	30320	1.0142
HPSCLR.22935.7	chr22:39315362-39317068:-	2	RPL3	RPL3-216	ENSG00000100316.16	ENST00000484358.1	enriched	coding	matching	LR	5216.07	16.3884	49.1639	22.9499	100	100	30	1.54901
HPSCSR.315140.44	chr22:39312884-39313729:-	2	RPL3	RPL3-214	ENSG00000100316.16	ENST00000473638.5	unbiased	coding	matching	LR+SR	1993.24	6.26258	14.8728	7.54907	100	100	21	-0.199382
HPSCSR.315140.42	chr22:39317855-39319623:-	2	RPL3	RPL3-209	ENSG00000100316.16	ENST00000461967.1	enriched	coding	matching	LR+SR	1378.36	4.33068	12.6757	5.99348	100	100	30320	1.35785
HPSCSR.315140.43	chr22:39318112-39319577:-	2	RPL3	RPL3-218	ENSG00000100316.16	ENST00000498462.1	enriched	noncoding	matching	SR	157.161	0.493784	7.37935	4.20761	100	100	30312	1.55205
HPSCSR.315141.57	chr22:39314405-39317858:+	3	NA	NA	NA	NA	enriched	noncoding	novel	SR	3739.75	11.7499	17.0723	9.05165	0	0	25	1.12841
HPSCSR.315141.62	chr22:39349925-39378389:+	4	SYNGR1	SYNGR1-202	ENSG00000100321.15	ENST00000318801.8	unbiased	coding	matching	LR+SR	3824.47	12.0161	27.8866	11.4904	100	100	1090	-0.201441
HPSCSR.315141.60	chr22:39349991-39385575:+	4	SYNGR1	SYNGR1-203	ENSG00000100321.15	ENST00000328933.10	unbiased	coding	matching	LR+SR	3375.34	10.605	20.5932	9.55367	100	100	987	0.116644
HPSCSR.315141.61	chr22:39349991-39377075:+	4	SYNGR1	SYNGR1-205	ENSG00000100321.15	ENST00000406293.7	unbiased	coding	matching	SR	117.893	0.370408	0.542041	0.271457	100	100	987	0.664677
HPSCSR.315141.64	chr22:39349949-39376033:+	3	SYNGR1	SYNGR1-201	ENSG00000100321.15	ENST00000216155.11	unbiased	coding	matching	SR	91.6551	0.287971	0.771723	0.265019	100	100	1043	-0.11236
HPSCSR.315141.65	chr22:39350006-39376210:+	2	SYNGR1	SYNGR1-207	ENSG00000100321.15	ENST00000489206.1	enriched	coding	matching	LR+SR	409.577	1.28685	2.09251	1.15728	100	100	958	1.08541
HPSCSR.315141.66	chr22:39379610-39380015:+	1	AL022326.2	AL022326.2-201	ENSG00000280216.1	ENST00000623458.1	unbiased	noncoding	matching	LR+SR	458.378	1.44018	3.05601	1.41025	100	100	2	0.139872
HPSCSR.315141.68	chr22:39399780-39431882:+	11	TAB1	TAB1-201	ENSG00000100324.14	ENST00000216160.11	unbiased	coding	matching	LR+SR	8144.37	25.5888	54.0625	24.2475	100	100	698	0.920327
HPSCSR.315141.71	chr22:39421735-39428134:+	3	TAB1	TAB1-204	ENSG00000100324.14	ENST00000473491.1	unbiased	coding	matching	LR+SR	123.16	0.386955	1.78937	1.06417	100	100	11	0.52258
HPSCSR.315141.72	chr22:39414730-39416796:+	3	TAB1	TAB1-203	ENSG00000100324.14	ENST00000461775.1	unbiased	noncoding	matching	LR+SR	19.7346	0.062004	0.369267	0.199232	100	100	4	0.220121
HPSCSR.315141.77	chr22:39432431-39437060:+	2	TAB1	TAB1-206	ENSG00000100324.14	ENST00000488859.1	unbiased	coding	matching	SR	220.384	0.692425	1.54261	0.719298	100	100	18	0.0282265
HPSCSR.315141.76	chr22:39416744-39417816:+	2	TAB1	TAB1-207	ENSG00000100324.14	ENST00000490819.1	unbiased	noncoding	matching	LR+SR	121.612	0.382094	1.33559	0.87764	100	100	6	0.161794
HPSCSR.315141.74	chr22:39447132-39492194:+	3	MGAT3	MGAT3-201	ENSG00000128268.12	ENST00000341184.7	unbiased	coding	variant	SR	94.3861	0.296552	0.460985	0.165296	100	25	22	0.0911767
HPSCSR.315141.75	chr22:39457012-39492194:+	2	MGAT3	MGAT3-201	ENSG00000128268.12	ENST00000341184.7	enriched	coding	matching	SR	15.6586	0.049198	6.06501	3.21963	100	100	194	1.54238
HPSCLR.22939.1	chr22:39488570-39492193:+	1	MGAT3	MGAT3-201	ENSG00000128268.12	ENST00000341184.7	unbiased	coding	variant	LR	2631.29	8.26726	8.63164	3.48947	67.1858	25	32	-0.476117
HPSCSR.315189.1	chr22:39502377-39516178:+	7	MIEF1	MIEF1-203	ENSG00000100335.15	ENST00000404569.5	unbiased	coding	matching	SR	5320.52	16.7166	4.81371	1.58652	100	100	632	0.390587
HPSCSR.315189.3	chr22:39502290-39518132:+	6	MIEF1	MIEF1-201	ENSG00000100335.15	ENST00000325301.7	unbiased	coding	matching	LR+SR	2550.91	8.01471	32.6181	17.7839	100	100	513	0.558375
HPSCSR.315189.4	chr22:39502302-39516380:+	6	MIEF1	MIEF1-205	ENSG00000100335.15	ENST00000433117.6	unbiased	coding	matching	LR+SR	130.225	0.409153	3.12408	2.06823	100	100	581	0.130356
HPSCSR.315189.7	chr22:39502395-39511422:+	4	MIEF1	MIEF1-206	ENSG00000100335.15	ENST00000434364.5	unbiased	coding	matching	SR	73.1963	0.229975	0.550252	0.331619	100	100	628	-0.0532507
HPSCSR.315189.8	chr22:39502252-39504534:+	3	MIEF1	MIEF1-210	ENSG00000100335.15	ENST00000478342.5	unbiased	coding	matching	SR	35.868	0.112694	0.219014	0.10264	100	100	206	0.558927
HPSCSR.315189.11	chr22:39502355-39504711:+	2	MIEF1	MIEF1-214	ENSG00000100335.15	ENST00000494219.1	unbiased	coding	matching	LR+SR	74.5674	0.234283	0.88528	0.552965	100	100	622	-0.170772
HPSCSR.315189.12	chr22:39504231-39504443:+	1	AL022312.1	AL022312.1-201	ENSG00000285025.1	ENST00000637854.1	unbiased	coding	matching	LR+SR	7873.31	24.7372	49.2188	22.204	100	100	27	-0.259147
HPSCSR.315185.2	chr22:39472886-39477548:-	1	MGAT3-AS1	MGAT3-AS1-201	ENSG00000227188.1	ENST00000432239.1	unbiased	noncoding	variant	LR+SR	44.205	0.138888	0.29497	0.140703	100	0	6	-0.0298532
HPSCSR.315189.5	chr22:39519695-39522683:+	4	ATF4	ATF4-203	ENSG00000128272.14	ENST00000404241.6	enriched	coding	matching	SR	42637.5	133.963	288.309	81.7833	100	100	53	1.36786
HPSCSR.315189.9	chr22:39520564-39522685:+	3	ATF4	ATF4-202	ENSG00000128272.14	ENST00000396680.2	unbiased	coding	matching	SR	600.36	1.88627	188.386	107.856	100	100	10005	0.364467
HPSCSR.315189.10	chr22:39520564-39522683:+	2	ATF4	ATF4-201	ENSG00000128272.14	ENST00000337304.2	unbiased	coding	matching	SR	123794	388.949	689.494	335.377	100	100	10005	0.22448
HPSCSR.315140.54	chr22:39529446-39539572:-	6	RPS19BP1	RPS19BP1-206	ENSG00000187051.9	ENST00000491966.1	unbiased	coding	variant	SR	880.294	2.7658	7.33484	1.88252	69.7063	83.3333	1	-0.442302
HPSCSR.315140.55	chr22:39529156-39532761:-	5	RPS19BP1	RPS19BP1-202	ENSG00000187051.9	ENST00000420879.5	enriched	coding	matching	SR	473.963	1.48914	9.92623	4.17098	100	100	1870	1.55257
HPSCSR.315140.56	chr22:39529093-39532748:-	4	RPS19BP1	RPS19BP1-201	ENSG00000187051.9	ENST00000334678.8	unbiased	coding	matching	LR+SR	11862.7	37.2713	42.3162	14.5798	100	100	1870	-0.420865
HPSCSR.315140.57	chr22:39529446-39532732:-	3	RPS19BP1	RPS19BP1-206	ENSG00000187051.9	ENST00000491966.1	unbiased	coding	matching	LR+SR	875.672	2.75128	11.2109	5.5505	100	100	1867	0.833137
HPSCSR.315140.58	chr22:39529214-39532738:-	3	RPS19BP1	RPS19BP1-203	ENSG00000187051.9	ENST00000459956.1	enriched	noncoding	matching	LR+SR	715.379	2.24765	30.9319	17.7136	100	100	1869	1.36084
HPSCSR.315140.59	chr22:39529097-39532093:-	2	RPS19BP1	RPS19BP1-205	ENSG00000187051.9	ENST00000488602.1	unbiased	noncoding	matching	LR+SR	3450.81	10.8421	11.4111	5.25619	100	100	5	-0.359858
HPSCSR.315140.60	chr22:39531729-39532760:-	2	RPS19BP1	RPS19BP1-204	ENSG00000187051.9	ENST00000472291.1	unbiased	coding	matching	LR+SR	156.677	0.492263	1.5809	0.834539	100	100	1870	0.752942
HPSCSR.315204.1	chr22:39658370-39689738:+	20	CACNA1I	CACNA1I-203	ENSG00000100346.18	ENST00000404898.5	unbiased	coding	variant	SR	72.6496	0.228258	0.684774	0.351035	79.3874	52.7778	73	0.784666
HPSCSR.315204.2	chr22:39658370-39689738:+	19	CACNA1I	CACNA1I-203	ENSG00000100346.18	ENST00000404898.5	enriched	coding	variant	SR	70.6185	0.221876	0.570327	0.263884	79.3874	48.6111	73	1.79817
HPSCLR.22942.1	chr22:39686824-39689730:+	1	CACNA1I	CACNA1I-203	ENSG00000100346.18	ENST00000404898.5	unbiased	noncoding	variant	LR	611.744	1.92204	2.71095	1.46719	29.3874	1.38889	6	0.496132
HPSCSR.315261.1	chr22:39876107-39876374:-	1	ENTHD1	ENTHD1-201	ENSG00000176177.10	ENST00000325157.7	unbiased	noncoding	novel	SR	781.026	2.45391	5.20684	2.31407	0	0	7	-0.545661
HPSCSR.315260.1	chr22:39875289-39876108:+	1	UQCRFS1P1	UQCRFS1P1-201	ENSG00000226085.3	ENST00000435169.1	unbiased	coding	matching	LR+SR	3302.12	10.3749	22.0132	8.78182	100	100	599	0.237062
HPSCSR.315270.4	chr22:39899717-39964890:+	2	Z82206.1	Z82206.1-201	ENSG00000225528.3	ENST00000424496.2	depleted	coding	variant	SR	202.334	0.635714	1.00893	0.596863	60.4387	0	1	-2.21679
HPSCSR.315271.10	chr22:39994954-40043534:+	5	FAM83F	FAM83F-201	ENSG00000133477.17	ENST00000333407.11	enriched	coding	matching	LR+SR	1422.44	4.46915	9.47196	4.53769	100	100	332	1.13321
HPSCSR.315271.12	chr22:39995362-39999125:+	3	FAM83F	FAM83F-203	ENSG00000133477.17	ENST00000488874.1	enriched	coding	matching	SR	108.116	0.33969	0.682329	0.36936	100	100	51	1.47856
HPSCLR.22945.1	chr22:40023393-40027012:+	2	FAM83F	FAM83F-202	ENSG00000133477.17	ENST00000473717.1	enriched	noncoding	novel	LR	263.336	0.827377	1.91069	0.979763	0	0	58	2.05823
HPSCSR.315273.1	chr22:40043068-40044530:-	1	Z83847.1	Z83847.1-201	ENSG00000261202.1	ENST00000569912.1	unbiased	noncoding	matching	SR	67.3251	0.211529	0.60231	0.295066	100	100	23	0.684048
HPSCSR.315271.3	chr22:40044817-40335807:+	24	TNRC6B	TNRC6B-201	ENSG00000100354.21	ENST00000301923.13	unbiased	coding	matching	SR	84.3922	0.265152	0.666836	0.23782	100	100	297	0.129192
HPSCSR.315271.5	chr22:40177925-40335808:+	23	TNRC6B	TNRC6B-206	ENSG00000100354.21	ENST00000454349.7	depleted	coding	matching	SR	50.8878	0.159884	1.47106	1.18457	100	100	350	-6.24584
HPSCSR.315271.6	chr22:40177942-40323360:+	22	TNRC6B	TNRC6B-206	ENSG00000100354.21	ENST00000454349.7	enriched	coding	variant	SR	1410.5	4.43164	8.84411	3.11608	30.8753	91.3043	350	20
HPSCSR.315271.9	chr22:40265003-40323360:+	17	TNRC6B	TNRC6B-202	ENSG00000100354.21	ENST00000335727.13	enriched	coding	variant	SR	2288.92	7.19156	14.402	6.58677	25.1994	76.1905	23	2.40418
HPSCSR.315271.8	chr22:40265003-40321799:+	17	TNRC6B	TNRC6B-205	ENSG00000100354.21	ENST00000446273.1	enriched	coding	matching	LR+SR	970.365	3.04879	4.7877	2.42666	100	100	23	1.93794
HPSCSR.315271.11	chr22:40044817-40156182:+	4	TNRC6B	TNRC6B-204	ENSG00000100354.21	ENST00000441751.5	unbiased	coding	matching	SR	832.735	2.61637	5.05908	1.83813	100	100	297	0.473875
HPSCSR.315271.14	chr22:40177925-40246362:+	2	TNRC6B	TNRC6B-208	ENSG00000100354.21	ENST00000489500.1	unbiased	coding	matching	SR	77.815	0.244487	1.42319	0.950986	100	100	350	0.210176
HPSCSR.315271.13	chr22:40300856-40301495:+	2	TNRC6B	TNRC6B-207	ENSG00000100354.21	ENST00000467658.1	unbiased	coding	matching	LR+SR	72.1639	0.226732	0.679952	0.394633	100	100	19	-0.0920951
HPSCLR.22951.1	chr22:40177925-40182245:+	1	TNRC6B	TNRC6B-208	ENSG00000100354.21	ENST00000489500.1	unbiased	noncoding	variant	LR	267.187	0.839476	1.7952	0.535368	38.2979	25	350	-0.251081
HPSCSR.315275.5	chr22:40370692-40373345:-	1	AL022238.2	AL022238.2-201	ENSG00000229999.6	ENST00000414261.1	unbiased	noncoding	variant	SR	57.6543	0.181144	0.384061	0.152799	66.2037	0	4	-0.841481
HPSCSR.315275.4	chr22:40106325-40107066:-	1	RPL7P52	RPL7P52-201	ENSG00000228599.1	ENST00000449200.1	depleted	coding	matching	SR	49.2877	0.154857	0.328585	0.153387	100	100	564	-2.98186
HPSCSR.315275.22	chr22:40387489-40402121:-	3	AL022238.2	AL022238.2-201	ENSG00000229999.6	ENST00000414261.1	unbiased	noncoding	variant	SR	131.531	0.413256	0.550573	0.282683	33.7963	0	11	0.343253
HPSCSR.315271.15	chr22:40370594-40410289:+	22	SGSM3	SGSM3-201	ENSG00000100359.21	ENST00000248929.14	depleted	coding	matching	LR+SR	2571.81	8.08039	15.2459	5.74953	100	100	1006	-2.24538
HPSCSR.315271.16	chr22:40370639-40410108:+	20	SGSM3	SGSM3-213	ENSG00000100359.21	ENST00000485962.5	enriched	coding	matching	LR+SR	193.769	0.608804	6.57661	3.93533	100	100	1010	1.00239
HPSCSR.315271.17	chr22:40370639-40408409:+	15	SGSM3	SGSM3-213	ENSG00000100359.21	ENST00000485962.5	enriched	coding	variant	SR	6568.73	20.6383	36.3518	16.698	61.8903	62.5	1010	1.33543
HPSCSR.315271.19	chr22:40346500-40369367:+	13	ADSL	ADSL-208	ENSG00000239900.12	ENST00000623063.3	unbiased	coding	matching	LR+SR	10487.2	32.9497	73.4098	34.3509	100	100	1868	0.618839
HPSCSR.315271.20	chr22:40346503-40366996:+	12	ADSL	ADSL-202	ENSG00000239900.12	ENST00000342312.9	enriched	coding	matching	LR+SR	5229.92	16.4319	39.0208	18.8667	100	100	1868	1.50919
HPSCSR.315271.22	chr22:40353824-40366489:+	10	ADSL	ADSL-219	ENSG00000239900.12	ENST00000636433.1	enriched	coding	matching	LR+SR	10156.6	31.9111	93.5378	43.1397	100	100	0	3.12538
HPSCSR.315271.23	chr22:40404113-40410103:+	9	SGSM3	SGSM3-209	ENSG00000100359.21	ENST00000478085.5	unbiased	coding	matching	SR	927.43	2.9139	5.40312	2.53542	100	100	11	0.409986
HPSCSR.315271.24	chr22:40370591-40406223:+	8	SGSM3	SGSM3-204	ENSG00000100359.21	ENST00000457767.5	unbiased	coding	matching	LR+SR	182.89	0.574621	1.39667	0.598178	100	100	1006	0.0938882
HPSCSR.315271.26	chr22:40406113-40408409:+	7	SGSM3	SGSM3-210	ENSG00000100359.21	ENST00000480830.5	unbiased	coding	matching	LR+SR	1269.39	3.98828	12.437	5.21225	100	100	13	0.218471
HPSCSR.315271.29	chr22:40346500-40361313:+	7	ADSL	ADSL-211	ENSG00000239900.12	ENST00000623632.3	enriched	coding	matching	LR+SR	403.176	1.26674	5.12768	2.70834	100	100	1868	9.31579
HPSCSR.315271.27	chr22:40407277-40409116:+	7	SGSM3	SGSM3-208	ENSG00000100359.21	ENST00000470518.5	unbiased	coding	matching	LR+SR	141.573	0.444808	0.830652	0.516783	100	100	20	0.993364
HPSCSR.315271.30	chr22:40408388-40410047:+	6	SGSM3	SGSM3-207	ENSG00000100359.21	ENST00000469719.5	unbiased	coding	matching	LR+SR	2244.9	7.05326	32.4954	10.6693	100	100	11	0.267088
HPSCSR.315271.31	chr22:40406438-40408429:+	6	SGSM3	SGSM3-212	ENSG00000100359.21	ENST00000481408.5	unbiased	coding	matching	LR+SR	1076.01	3.38072	7.53824	3.29276	100	100	23	0.117408
HPSCSR.315271.32	chr22:40358968-40363053:+	6	ADSL	ADSL-206	ENSG00000239900.12	ENST00000480775.2	enriched	coding	matching	SR	1056.88	3.32061	7.21865	3.41609	100	100	21	1.27581
HPSCSR.315271.33	chr22:40346532-40360431:+	6	ADSL	ADSL-214	ENSG00000239900.12	ENST00000624474.1	enriched	coding	matching	SR	91.2749	0.286777	2.38212	1.43212	100	100	1861	1.84602
HPSCLR.22959.8	chr22:40408313-40409811:+	6	SGSM3	SGSM3-203	ENSG00000100359.21	ENST00000427834.5	unbiased	coding	matching	LR	71.979	0.226151	1.7675	1.03495	100	100	15	0.454021
HPSCLR.22959.9	chr22:40408794-40410118:+	5	SGSM3	SGSM3-202	ENSG00000100359.21	ENST00000417424.1	unbiased	coding	matching	LR	144.638	0.454439	1.09281	0.439456	100	100	6	0.880525
HPSCSR.315271.34	chr22:40348639-40358912:+	5	ADSL	ADSL-223	ENSG00000239900.12	ENST00000638161.1	enriched	coding	matching	SR	135.54	0.425852	0.560942	0.261276	100	100	8	1.73533
HPSCSR.315271.36	chr22:40408627-40409785:+	4	SGSM3	SGSM3-205	ENSG00000100359.21	ENST00000462457.1	unbiased	noncoding	matching	LR+SR	1100.48	3.45761	4.95179	2.40978	100	100	10	0.343318
HPSCSR.315271.35	chr22:40407339-40408687:+	4	SGSM3	SGSM3-206	ENSG00000100359.21	ENST00000467915.1	unbiased	coding	matching	LR+SR	546.552	1.71721	3.79695	1.74053	100	100	25	0.748145
HPSCSR.315271.38	chr22:40346529-40359302:+	3	ADSL	ADSL-205	ENSG00000239900.12	ENST00000477111.2	enriched	coding	matching	LR+SR	748.988	2.35325	5.30235	3.07269	100	100	1865	1.02301
HPSCSR.315271.37	chr22:40364962-40368038:+	3	ADSL	ADSL-203	ENSG00000239900.12	ENST00000423176.6	enriched	coding	matching	LR+SR	43.1724	0.135643	1.13468	0.344589	100	100	28	1.04858
HPSCSR.315271.39	chr22:40346518-40350323:+	2	ADSL	ADSL-204	ENSG00000239900.12	ENST00000466863.1	enriched	coding	matching	LR+SR	835.564	2.62526	8.0621	4.46913	100	100	1868	1.04004
HPSCSR.315271.40	chr22:40364558-40366556:+	2	ADSL	ADSL-210	ENSG00000239900.12	ENST00000623387.1	enriched	noncoding	matching	LR+SR	674.292	2.11856	10.5336	5.78399	100	100	4	1.39374
HPSCSR.315271.41	chr22:40407251-40407701:+	2	SGSM3	SGSM3-211	ENSG00000100359.21	ENST00000481028.1	unbiased	coding	matching	LR+SR	130.634	0.410439	0.945188	0.336783	100	100	21	0.718514
HPSCLR.22960.1	chr22:40386569-40389440:+	1	ADSL	ADSL-220	ENSG00000239900.12	ENST00000636714.1	depleted	noncoding	variant	LR	27.9728	0.087888	0.273421	0.115637	14.8789	0	5	-1.1829
HPSCSR.315271.42	chr22:40415003-40415445:+	1	AL022238.3	AL022238.3-201	ENSG00000272834.1	ENST00000609279.1	unbiased	noncoding	matching	SR	102.447	0.321878	0.68298	0.343906	100	100	18	-0.390266
HPSCSR.315271.44	chr22:40431485-40519121:+	4	AL022238.1	AL022238.1-201	ENSG00000227413.1	ENST00000442557.1	depleted	noncoding	variant	SR	22.9573	0.072129	0.446416	0.219413	100	0	15	-1.29702
HPSCSR.315275.9	chr22:40410290-40636691:-	14	MRTFA	MRTFA-203	ENSG00000196588.17	ENST00000402042.6	depleted	coding	matching	LR+SR	957.612	3.00872	16.6114	6.5982	100	100	720	-6.95366
HPSCSR.315275.17	chr22:40429351-40463418:-	4	MRTFA	MRTFA-204	ENSG00000196588.17	ENST00000402630.5	unbiased	coding	matching	LR+SR	148.801	0.467518	1.53569	0.768948	100	100	8	-0.531296
HPSCSR.315275.20	chr22:40463228-40636687:-	3	MRTFA	MRTFA-207	ENSG00000196588.17	ENST00000463769.6	unbiased	coding	matching	LR+SR	650.06	2.04242	6.39325	3.4721	100	100	719	0.0442774
HPSCSR.315275.18	chr22:40411839-40417734:-	3	MRTFA	MRTFA-209	ENSG00000196588.17	ENST00000477468.1	unbiased	coding	matching	LR+SR	82.456	0.259069	1.26068	0.889253	100	100	4	0.657544
HPSCSR.315275.23	chr22:40586700-40588003:-	1	RPL4P6	RPL4P6-201	ENSG00000230071.2	ENST00000438116.2	unbiased	noncoding	matching	LR+SR	88.9591	0.279501	0.860696	0.418156	100	100	11	-0.623688
HPSCSR.315271.50	chr22:40678750-40682814:+	2	MCHR1	MCHR1-201	ENSG00000128285.4	ENST00000249016.4	unbiased	coding	matching	SR	768.03	2.41308	5.10567	2.84479	100	100	7	0.893038
HPSCSR.315275.26	chr22:40673484-40674451:-	1	GAPDHP37	GAPDHP37-201	ENSG00000231907.2	ENST00000442317.2	enriched	coding	matching	SR	92.0209	0.289121	0.613358	0.329567	100	100	4635	1.82505
HPSCSR.315275.33	chr22:40769630-40819338:-	11	SLC25A17	SLC25A17-216	ENSG00000100372.15	ENST00000491545.5	depleted	noncoding	matching	SR	905.57	2.84521	2.47288	0.970975	100	100	660	-3.01437
HPSCSR.315275.36	chr22:40769630-40819330:-	8	SLC25A17	SLC25A17-201	ENSG00000100372.15	ENST00000263255.10	enriched	coding	matching	LR+SR	44.3926	0.139477	4.23559	1.89832	100	100	661	9.29369
HPSCLR.22967.5	chr22:40777228-40819399:-	7	SLC25A17	SLC25A17-214	ENSG00000100372.15	ENST00000458600.5	unbiased	coding	matching	LR	396.044	1.24433	2.45029	1.27465	100	100	661	-0.253981
HPSCSR.315275.41	chr22:40777360-40819332:-	7	SLC25A17	SLC25A17-205	ENSG00000100372.15	ENST00000426396.5	unbiased	coding	matching	SR	100.459	0.315633	0.532362	0.276062	100	100	661	0.283826
HPSCSR.315275.44	chr22:40770088-40780194:-	5	SLC25A17	SLC25A17-202	ENSG00000100372.15	ENST00000402844.7	unbiased	coding	matching	LR+SR	4209.94	13.2272	26.628	13.1916	100	100	1	0.338984
HPSCSR.315275.47	chr22:40788777-40789267:-	1	Z98048.1	Z98048.1-201	ENSG00000230769.1	ENST00000424746.1	unbiased	coding	matching	SR	86.2617	0.271026	0.574392	0.28947	100	100	23	-0.290295
HPSCSR.315275.48	chr22:40824535-40856639:-	12	ST13	ST13-201	ENSG00000100380.14	ENST00000216218.8	unbiased	coding	matching	LR+SR	26987.1	84.7909	340.024	168.528	100	100	8143	0.688987
HPSCLR.22970.2	chr22:40824535-40856639:-	12	ST13	ST13-201	ENSG00000100380.14	ENST00000216218.8	depleted	coding	variant	LR	1471.27	4.6226	9.15658	4.23522	100	95.8333	8143	-1.36612
HPSCSR.315275.50	chr22:40830875-40844890:-	7	ST13	ST13-203	ENSG00000100380.14	ENST00000413424.5	unbiased	coding	matching	SR	2529.72	7.94813	0.659521	0.306563	100	100	23	0.3409
HPSCSR.315275.51	chr22:40827150-40835905:-	4	ST13	ST13-205	ENSG00000100380.14	ENST00000480048.5	unbiased	noncoding	matching	SR	232.681	0.731059	3.17533	1.78596	100	100	6	-0.702513
HPSCSR.315275.52	chr22:40835393-40835949:-	2	ST13	ST13-206	ENSG00000100380.14	ENST00000495652.1	enriched	noncoding	matching	LR+SR	380.514	1.19554	4.01414	2.00456	100	100	7	1.94785
HPSCSR.315275.53	chr22:40859549-40862113:-	1	DNAJB7	DNAJB7-201	ENSG00000172404.5	ENST00000307221.5	unbiased	coding	matching	SR	127.419	0.400339	0.763576	0.423479	100	100	3	-0.0254087
HPSCSR.315275.54	chr22:40862776-40868999:-	1	NA	NA	NA	NA	unbiased	noncoding	novel	SR	169.501	0.532557	1.1299	0.593969	0	0	6	-0.664502
HPSCSR.315271.65	chr22:40857148-40927505:+	11	XPNPEP3	XPNPEP3-203	ENSG00000196236.13	ENST00000428799.1	unbiased	coding	variant	SR	61.4032	0.192923	0.752756	0.452986	96.0175	86.3636	937	0.406414
HPSCSR.315271.64	chr22:40857131-40927505:+	11	XPNPEP3	XPNPEP3-203	ENSG00000196236.13	ENST00000428799.1	unbiased	coding	matching	SR	39.4654	0.123996	0.937012	0.729798	100	100	939	0.0989484
HPSCSR.315271.66	chr22:40857148-40932815:+	10	XPNPEP3	XPNPEP3-201	ENSG00000196236.13	ENST00000357137.9	unbiased	coding	matching	LR+SR	1800.99	5.65853	11.303	5.03043	100	100	937	0.270048
HPSCSR.315271.68	chr22:40857097-40862770:+	3	XPNPEP3	XPNPEP3-205	ENSG00000196236.13	ENST00000482652.1	unbiased	noncoding	matching	SR	1136.76	3.57159	7.87818	4.68911	100	100	937	-0.587407
HPSCSR.315271.71	chr22:40857077-40870343:+	3	XPNPEP3	XPNPEP3-202	ENSG00000196236.13	ENST00000417688.5	unbiased	coding	matching	SR	609.275	1.91428	3.37459	0.937882	100	100	930	0.356191
HPSCSR.315271.67	chr22:40951378-40973309:+	5	RBX1	RBX1-201	ENSG00000100387.9	ENST00000216225.9	unbiased	coding	matching	LR+SR	42445.4	133.359	282.244	113.693	100	100	4323	0.894605
HPSCSR.315271.70	chr22:40951347-40964411:+	3	RBX1	RBX1-203	ENSG00000100387.9	ENST00000476110.1	unbiased	coding	matching	LR+SR	742.134	2.33171	5.62438	1.91688	100	100	4324	0.391581
HPSCSR.315271.72	chr22:40966201-40972662:+	2	RBX1	RBX1-202	ENSG00000100387.9	ENST00000467617.1	unbiased	noncoding	matching	LR+SR	580.161	1.82281	3.89009	1.72456	100	100	3	-0.777531
HPSCSR.315275.59	chr22:41074180-41075239:-	1	AL080243.1	AL080243.1-201	ENSG00000213857.3	ENST00000423293.1	depleted	coding	matching	LR+SR	37.4862	0.117778	0.249908	0.157523	100	100	85	-2.3493
HPSCSR.315271.77	chr22:41064052-41064633:+	1	AL080243.2	AL080243.2-201	ENSG00000237214.3	ENST00000418783.1	depleted	coding	matching	LR+SR	7597.49	23.8706	50.5667	27.6181	100	100	4009	-2.60926
HPSCSR.315271.80	chr22:41092592-41180077:+	31	EP300	EP300-201	ENSG00000100393.13	ENST00000263253.9	enriched	coding	matching	LR+SR	14846.9	46.6475	98.778	54.8127	100	100	244	1.50708
HPSCSR.315271.83	chr22:41141048-41149153:+	3	EP300	EP300-204	ENSG00000100393.13	ENST00000634728.1	enriched	coding	matching	LR+SR	354.526	1.11389	2.81939	1.65493	100	100	27	1.82352
HPSCSR.315271.84	chr22:41176059-41176915:+	2	EP300	EP300-207	ENSG00000100393.13	ENST00000635083.1	unbiased	coding	matching	LR+SR	409.654	1.28709	3.22089	2.0631	100	100	2	0.460569
HPSCSR.315271.86	chr22:41157200-41158604:+	2	EP300	EP300-211	ENSG00000100393.13	ENST00000635691.1	unbiased	coding	matching	LR+SR	184.872	0.580849	2.50175	1.5948	100	100	13	0.365844
HPSCSR.315271.87	chr22:41117771-41126308:+	2	EP300	EP300-205	ENSG00000100393.13	ENST00000634787.1	unbiased	coding	matching	LR+SR	164.315	0.516262	1.40104	0.672106	100	100	15	0.34734
HPSCLR.22978.1	chr22:41096657-41109831:+	2	EP300	EP300-212	ENSG00000100393.13	ENST00000637592.1	unbiased	noncoding	variant	LR	102.548	0.322195	0.699744	0.277238	74	0	7	-0.287098
HPSCSR.315271.90	chr22:41146553-41147890:+	2	EP300	EP300-208	ENSG00000100393.13	ENST00000635538.1	unbiased	coding	matching	LR+SR	69.1969	0.21741	0.531461	0.265834	100	100	4	-0.180787
HPSCSR.315271.85	chr22:41125852-41127725:+	2	EP300	EP300-206	ENSG00000100393.13	ENST00000634860.1	unbiased	coding	matching	LR+SR	51.7547	0.162608	1.32833	0.95035	100	100	4	-0.482638
HPSCSR.315271.89	chr22:41148819-41149891:+	2	EP300	EP300-202	ENSG00000100393.13	ENST00000634422.1	unbiased	coding	matching	LR+SR	40.602	0.127568	0.692682	0.495796	100	100	6	-0.412603
HPSCSR.315271.92	chr22:41158468-41160419:+	1	EP300	EP300-209	ENSG00000100393.13	ENST00000635552.1	unbiased	noncoding	matching	LR+SR	390.151	1.22582	2.61885	1.4601	100	100	29	0.442675
HPSCSR.315271.102	chr22:41183156-41189689:+	2	NA	NA	NA	NA	unbiased	noncoding	novel	SR	120.31	0.378001	0.517285	0.14896	0	0	6	-0.260085
HPSCSR.315275.63	chr22:41180074-41197529:-	4	EP300-AS1	EP300-AS1-201	ENSG00000231993.1	ENST00000420537.1	unbiased	noncoding	variant	SR	52.4701	0.164856	0.567308	0.268192	48.7965	50	143	-0.0514804
HPSCSR.315275.66	chr22:41170572-41216138:-	3	AL035681.1	AL035681.1-203	ENSG00000235513.2	ENST00000441316.2	unbiased	noncoding	variant	SR	42.1134	0.132316	0.439486	0.240057	31.9606	0	9	-0.643231
HPSCSR.315275.64	chr22:41207592-41217910:-	3	AL035681.1	AL035681.1-201	ENSG00000235513.2	ENST00000658453.1	depleted	noncoding	matching	SR	32.4102	0.10183	0.267821	0.138198	100	100	4	-1.42538
HPSCSR.315275.69	chr22:41160738-41176062:-	2	EP300-AS1	EP300-AS1-201	ENSG00000231993.1	ENST00000420537.1	unbiased	noncoding	variant	SR	270.559	0.85007	2.6031	1.24246	51.2035	0	1	0.413958
HPSCSR.315275.75	chr22:41082477-41137655:-	2	NA	NA	NA	NA	unbiased	noncoding	novel	SR	153.58	0.482534	1.12277	0.22011	0	0	28	0.159716
HPSCSR.315275.73	chr22:41157407-41176062:-	2	EP300-AS1	EP300-AS1-201	ENSG00000231993.1	ENST00000420537.1	unbiased	noncoding	variant	SR	54.3918	0.170894	0.703782	0.361753	51.2035	0	1	0.205846
HPSCSR.315289.1	chr22:41168876-41170509:-	1	AL035658.1	AL035658.1-201	ENSG00000232754.1	ENST00000415054.1	unbiased	noncoding	variant	SR	491.655	1.54473	3.20302	1.68335	77.0308	0	82	-0.0834339
HPSCSR.315275.76	chr22:41189727-41190188:-	1	LRRC37A14P	LRRC37A14P-201	ENSG00000215771.2	ENST00000452297.1	unbiased	coding	matching	LR+SR	22.8928	0.071927	0.241744	0.0947249	100	100	7	-0.369884
HPSCSR.315275.78	chr22:41229513-41240931:-	5	CHADL	CHADL-201	ENSG00000100399.16	ENST00000216241.14	unbiased	coding	variant	SR	115.499	0.362886	0.901204	0.420036	100	83.3333	103	-0.526616
HPSCLR.22980.1	chr22:41205324-41231271:+	18	L3MBTL2	L3MBTL2-204	ENSG00000100395.15	ENST00000452106.5	enriched	coding	matching	LR	115.763	0.363715	1.307	0.700533	100	100	377	1.27889
HPSCSR.315271.95	chr22:41205312-41231271:+	17	L3MBTL2	L3MBTL2-201	ENSG00000100395.15	ENST00000216237.10	enriched	coding	matching	LR+SR	4019.35	12.6284	21.1249	10.5391	100	100	380	1.1331
HPSCSR.315271.97	chr22:41205321-41231270:+	15	L3MBTL2	L3MBTL2-207	ENSG00000100395.15	ENST00000479978.5	unbiased	coding	matching	SR	1073.75	3.37361	13.7748	6.61269	100	100	379	-0.851112
HPSCSR.315271.98	chr22:41205282-41227810:+	14	L3MBTL2	L3MBTL2-208	ENSG00000100395.15	ENST00000481902.5	unbiased	coding	matching	SR	114.055	0.35835	0.607574	0.392513	100	100	381	-0.484821
HPSCSR.315271.101	chr22:41209696-41221367:+	6	L3MBTL2	L3MBTL2-202	ENSG00000100395.15	ENST00000449635.5	unbiased	coding	matching	LR+SR	273.041	0.857867	1.7017	0.858427	100	100	8	0.452996
HPSCLR.22980.6	chr22:41205302-41217173:+	6	L3MBTL2	L3MBTL2-209	ENSG00000100395.15	ENST00000489136.5	unbiased	coding	matching	LR	23.7803	0.074715	0.208104	0.102537	100	100	380	-0.733653
HPSCLR.22981.1	chr22:41278303-41286174:+	2	NA	NA	NA	NA	unbiased	noncoding	novel	LR	141.802	0.445528	1.03644	0.524189	0	0	1	0.277486
HPSCSR.315275.80	chr22:41245611-41286251:-	16	RANGAP1	RANGAP1-201	ENSG00000100401.19	ENST00000356244.7	enriched	coding	matching	LR+SR	4164.26	13.0837	112.839	50.9277	100	100	1642	1.27192
HPSCSR.315275.81	chr22:41245615-41282514:-	15	RANGAP1	RANGAP1-207	ENSG00000100401.19	ENST00000455915.6	unbiased	coding	matching	LR+SR	30935.1	97.195	90.6611	46.9999	100	100	2	0.503435
HPSCSR.315275.82	chr22:41256021-41274660:-	7	RANGAP1	RANGAP1-205	ENSG00000100401.19	ENST00000446258.5	enriched	coding	matching	LR+SR	79.2513	0.249	5.81887	2.38235	100	100	15	1.22086
HPSCSR.315275.94	chr22:41280933-41285905:-	3	RANGAP1	RANGAP1-204	ENSG00000100401.19	ENST00000422838.1	depleted	coding	matching	LR+SR	1072.95	3.3711	3.23233	1.79166	100	100	82	-3.24257
HPSCSR.315271.94	chr22:41301525-41360147:+	23	ZC3H7B	ZC3H7B-201	ENSG00000100403.12	ENST00000352645.5	unbiased	coding	matching	LR+SR	17381.2	54.6099	114.529	56.1797	100	100	2271	0.473442
HPSCLR.22982.2	chr22:41301525-41342062:+	9	ZC3H7B	ZC3H7B-201	ENSG00000100403.12	ENST00000352645.5	enriched	coding	variant	LR	236.425	0.742825	2.81721	1.5697	24.5682	36.9565	2271	1.56518
HPSCSR.315271.100	chr22:41301715-41336843:+	7	ZC3H7B	ZC3H7B-202	ENSG00000100403.12	ENST00000486331.1	unbiased	coding	matching	LR+SR	274.27	0.861728	1.9722	1.04062	100	100	531	0.820307
HPSCSR.315271.105	chr22:41381942-41399326:+	4	TEF	TEF-201	ENSG00000167074.15	ENST00000266304.9	depleted	coding	matching	LR+SR	3235.83	10.1667	21.4937	9.88427	100	100	578	-2.42854
HPSCSR.315275.96	chr22:41367597-41420619:-	3	RNU6-495P	RNU6-495P-201	ENSG00000199865.1	ENST00000362995.1	unbiased	noncoding	novel	SR	59.1316	0.185786	0.367012	0.155533	0	0	1	-0.575975
HPSCSR.315275.100	chr22:41433494-41446801:-	2	TOB2	TOB2-201	ENSG00000183864.5	ENST00000327492.4	unbiased	coding	matching	LR+SR	9816	30.8409	68.1921	35.9298	100	100	818	-0.962381
HPSCLR.22987.3	chr22:41433494-41444399:-	2	TOB2	TOB2-201	ENSG00000183864.5	ENST00000327492.4	unbiased	coding	variant	LR	1986.68	6.24195	9.7815	3.46003	90.2467	50	53	0.285692
HPSCSR.315275.99	chr22:41437042-41446785:-	2	TOB2	TOB2-202	ENSG00000183864.5	ENST00000434408.1	unbiased	coding	matching	LR+SR	307.645	0.966589	2.51202	1.24199	100	100	838	0.675642
HPSCSR.315275.91	chr22:41459717-41468692:-	4	PHF5A	PHF5A-201	ENSG00000100410.8	ENST00000216252.4	enriched	coding	matching	LR+SR	43815.2	137.663	291.676	129.683	100	100	2721	4.67322
HPSCSR.315275.93	chr22:41460303-41468625:-	4	PHF5A	PHF5A-202	ENSG00000100410.8	ENST00000459687.5	enriched	noncoding	matching	SR	486.998	1.5301	4.54833	2.69933	100	100	2696	1.12584
HPSCSR.315275.92	chr22:41460432-41468499:-	4	PHF5A	PHF5A-203	ENSG00000100410.8	ENST00000491254.1	enriched	noncoding	matching	LR+SR	318.36	1.00026	2.09231	0.789685	100	100	73	1.65661
HPSCSR.315271.109	chr22:41469117-41528974:+	18	ACO2	ACO2-201	ENSG00000100412.16	ENST00000216254.9	unbiased	coding	matching	SR	19000.5	59.6977	130.473	63.8323	100	100	2829	-0.63412
HPSCSR.315271.118	chr22:41515766-41521590:+	5	ACO2	ACO2-203	ENSG00000100412.16	ENST00000466237.1	unbiased	coding	matching	SR	2507.53	7.8784	14.0229	5.90557	100	100	29	0.703063
HPSCSR.315271.121	chr22:41508015-41516123:+	4	ACO2	ACO2-205	ENSG00000100412.16	ENST00000478010.1	unbiased	coding	matching	LR+SR	331.488	1.0415	3.39173	1.74639	100	100	26	0.576985
HPSCSR.315271.127	chr22:41515513-41517452:+	3	ACO2	ACO2-206	ENSG00000100412.16	ENST00000481310.1	unbiased	coding	matching	SR	137.992	0.433559	0.974366	0.531521	100	100	9	-0.589592
HPSCSR.315271.124	chr22:41469160-41511966:+	3	ACO2	ACO2-204	ENSG00000100412.16	ENST00000471094.1	unbiased	coding	matching	SR	129.23	0.406027	0.806349	0.421705	100	100	2842	0.505146
HPSCSR.315271.130	chr22:41507838-41512287:+	2	ACO2	ACO2-207	ENSG00000100412.16	ENST00000482208.1	unbiased	coding	matching	LR+SR	47.1211	0.14805	0.603052	0.380029	100	100	45	-0.145048
HPSCSR.315275.83	chr22:41525804-41544489:-	7	POLR3H	POLR3H-203	ENSG00000100413.17	ENST00000396504.6	enriched	coding	matching	LR+SR	5305.79	16.6703	28.0732	10.0618	100	100	883	1.14243
HPSCSR.315275.86	chr22:41528843-41544455:-	6	POLR3H	POLR3H-206	ENSG00000100413.17	ENST00000431534.5	unbiased	coding	matching	SR	1375.44	4.32148	13.0473	5.75233	100	100	897	0.196218
HPSCSR.315275.88	chr22:41525799-41544470:-	6	POLR3H	POLR3H-202	ENSG00000100413.17	ENST00000355209.9	depleted	coding	matching	LR+SR	682.14	2.14322	11.9084	8.449	100	100	897	-1.04334
HPSCSR.315275.87	chr22:41532119-41544460:-	6	POLR3H	POLR3H-208	ENSG00000100413.17	ENST00000442616.1	unbiased	coding	matching	SR	326.656	1.02632	1.9821	0.953534	100	100	890	-0.10883
HPSCSR.315275.90	chr22:41528842-41544462:-	5	POLR3H	POLR3H-201	ENSG00000100413.17	ENST00000337566.9	enriched	coding	matching	SR	42.1872	0.132548	0.702416	0.388472	100	100	894	20
HPSCSR.315275.95	chr22:41539143-41544472:-	3	POLR3H	POLR3H-209	ENSG00000100413.17	ENST00000483837.1	unbiased	noncoding	matching	LR+SR	125.318	0.393738	0.878009	0.380937	100	100	896	0.0462139
HPSCSR.315275.98	chr22:41551710-41560905:-	2	AL023553.1	AL023553.1-201	ENSG00000286491.1	ENST00000664614.1	unbiased	noncoding	matching	SR	64.5918	0.202941	0.394696	0.203096	100	100	35	0.288204
HPSCSR.315271.120	chr22:41561010-41576666:+	4	CSDC2	CSDC2-201	ENSG00000172346.15	ENST00000306149.12	unbiased	coding	matching	LR+SR	631.247	1.98332	4.16143	2.118	100	100	126	-0.570638
HPSCSR.315271.131	chr22:41533686-41583955:+	2	CSDC2	CSDC2-202	ENSG00000172346.15	ENST00000460790.1	unbiased	noncoding	novel	SR	333.603	1.04815	2.20945	0.87882	0	0	5	-0.67904
HPSCSR.315275.103	chr22:41576900-41589840:-	8	PMM1	PMM1-201	ENSG00000100417.12	ENST00000216259.8	depleted	coding	matching	LR+SR	1106.91	3.47782	8.9476	4.41098	100	100	343	-1.17412
HPSCSR.315275.105	chr22:41576937-41589818:-	7	PMM1	PMM1-208	ENSG00000100417.12	ENST00000485648.5	unbiased	coding	matching	LR+SR	2897.43	9.10345	18.8538	7.74711	100	100	344	-0.755951
HPSCSR.315275.107	chr22:41576903-41585402:-	5	PMM1	PMM1-207	ENSG00000100417.12	ENST00000482178.5	unbiased	noncoding	matching	LR+SR	68.6487	0.215687	0.84851	0.612003	100	100	5	-0.635949
HPSCSR.315275.109	chr22:41584006-41589825:-	3	PMM1	PMM1-206	ENSG00000100417.12	ENST00000478337.1	unbiased	coding	matching	LR+SR	44.5217	0.139883	0.52884	0.324058	100	100	344	-0.379844
HPSCSR.315275.108	chr22:41576903-41580689:-	3	PMM1	PMM1-203	ENSG00000100417.12	ENST00000463617.5	depleted	noncoding	matching	LR+SR	39.9366	0.125477	0.459893	0.30183	100	100	6	-1.43292
HPSCSR.315275.110	chr22:41586106-41589829:-	2	PMM1	PMM1-209	ENSG00000100417.12	ENST00000493389.1	depleted	coding	matching	LR+SR	61.9443	0.194623	0.296031	0.148205	100	100	344	-1.3185
HPSCSR.315271.132	chr22:41589875-41594347:+	2	NA	NA	NA	NA	unbiased	noncoding	novel	SR	75.7249	0.23792	0.459759	0.202357	0	0	343	-0.00717755
HPSCSR.315275.111	chr22:41598028-41621043:-	6	DESI1	DESI1-201	ENSG00000100418.8	ENST00000263256.7	unbiased	coding	matching	LR+SR	8140.7	25.5773	54.4724	26.1015	100	100	1981	-0.552528
HPSCSR.315275.112	chr22:41602001-41604225:-	3	DESI1	DESI1-202	ENSG00000100418.8	ENST00000463886.1	unbiased	noncoding	matching	LR+SR	1142.34	3.58911	3.98046	2.10379	100	100	7	-0.0693628
HPSCSR.315275.114	chr22:41602975-41604087:-	2	DESI1	DESI1-204	ENSG00000100418.8	ENST00000482612.1	enriched	coding	matching	LR+SR	417.892	1.31298	2.9589	1.61768	100	100	9	1.03939
HPSCSR.315275.113	chr22:41600893-41602523:-	2	DESI1	DESI1-203	ENSG00000100418.8	ENST00000468151.1	unbiased	noncoding	matching	SR	11.44	0.035943	1.31609	0.744642	100	100	4	0.408304
HPSCSR.315271.114	chr22:41621350-41664034:+	13	XRCC6	XRCC6-201	ENSG00000196419.12	ENST00000359308.8	enriched	coding	variant	SR	126175	396.43	669.483	301.927	78.4422	95.8333	13928	2.28203
HPSCSR.315271.111	chr22:41621461-41664039:+	13	XRCC6	XRCC6-205	ENSG00000196419.12	ENST00000405878.5	enriched	coding	matching	SR	10079.6	31.6691	105.692	34.8797	100	100	518	1.46117
HPSCSR.315271.112	chr22:41621119-41664039:+	13	XRCC6	XRCC6-202	ENSG00000196419.12	ENST00000360079.7	unbiased	coding	matching	SR	929.186	2.91941	99.1715	37.6291	100	100	1962	-0.155147
HPSCSR.315271.115	chr22:41621350-41664039:+	12	XRCC6	XRCC6-201	ENSG00000196419.12	ENST00000359308.8	unbiased	coding	matching	SR	16431.5	51.6261	171.144	105.286	100	100	13928	-0.215995
HPSCSR.315271.116	chr22:41621163-41664048:+	12	XRCC6	XRCC6-206	ENSG00000196419.12	ENST00000428575.6	unbiased	coding	matching	SR	1452.57	4.56383	17.7052	8.40316	100	100	387	0.968088
HPSCSR.315271.117	chr22:41621983-41664034:+	11	XRCC6	XRCC6-204	ENSG00000196419.12	ENST00000405506.2	unbiased	coding	matching	SR	83.7956	0.263277	43.964	26.891	100	100	287	0.984998
HPSCLR.22997.1	chr22:41621285-41655240:+	9	XRCC6	XRCC6-203	ENSG00000196419.12	ENST00000402580.7	unbiased	coding	variant	LR	20899.4	65.6639	115.278	65.7493	61.5155	57.6923	13918	0.920727
HPSCSR.315271.126	chr22:41621285-41628318:+	3	XRCC6	XRCC6-207	ENSG00000196419.12	ENST00000464116.2	enriched	coding	matching	LR+SR	1944.94	6.11081	8.9759	5.14367	100	100	13918	1.21043
HPSCSR.315271.123	chr22:41656953-41661699:+	3	XRCC6	XRCC6-208	ENSG00000196419.12	ENST00000478914.1	unbiased	coding	matching	LR+SR	840.098	2.6395	6.0927	2.9289	100	100	24	0.656479
HPSCLR.23000.1	chr22:41675769-41682064:+	4	RNU6-476P	RNU6-476P-201	ENSG00000207457.1	ENST00000384726.1	unbiased	noncoding	variant	LR	271.869	0.854187	1.25774	0.587909	100	0	2	-0.315458
HPSCSR.315275.117	chr22:41674615-41688895:-	4	SNU13	SNU13-210	ENSG00000100138.15	ENST00000648674.1	unbiased	coding	matching	LR+SR	5236.65	16.4531	40.1188	19.2995	100	100	4065	0.699326
HPSCSR.315275.123	chr22:41673933-41688867:-	3	SNU13	SNU13-202	ENSG00000100138.15	ENST00000401959.6	unbiased	coding	matching	LR+SR	25066.3	78.7559	226.043	98.7704	100	100	4029	-0.530695
HPSCSR.315275.122	chr22:41674707-41682622:-	3	SNU13	SNU13-201	ENSG00000100138.15	ENST00000215956.10	unbiased	coding	matching	LR+SR	274.958	0.863892	39.2215	21.9227	100	100	24	0.535072
HPSCSR.315275.124	chr22:41673934-41676323:-	2	SNU13	SNU13-208	ENSG00000100138.15	ENST00000648161.1	unbiased	noncoding	matching	SR	5041.73	15.8406	16.2617	4.26528	100	100	20	0.271693
HPSCSR.315275.125	chr22:41687742-41688847:-	2	SNU13	SNU13-206	ENSG00000100138.15	ENST00000469522.1	depleted	coding	matching	SR	243.79	0.765963	1.24745	0.415451	100	100	3987	-2.42257
HPSCSR.315275.126	chr22:41676745-41677125:-	1	Z83840.1	Z83840.1-201	ENSG00000285531.1	ENST00000647971.1	depleted	coding	matching	LR+SR	2356.79	7.40479	15.7134	8.44016	100	100	158	-1.4161
HPSCSR.315271.122	chr22:41688939-41698136:+	4	C22orf46	C22orf46-203	ENSG00000184208.12	ENST00000656592.1	unbiased	coding	matching	SR	29.6823	0.093259	2.86415	1.5087	100	100	3521	-0.159528
HPSCSR.315271.128	chr22:41688937-41697886:+	3	C22orf46	C22orf46-201	ENSG00000184208.12	ENST00000472110.3	unbiased	coding	matching	SR	188.951	0.593665	7.37083	4.32616	100	100	3553	0.24523
HPSCLR.23001.1	chr22:41694937-41698136:+	1	C22orf46	C22orf46-202	ENSG00000184208.12	ENST00000654032.1	depleted	noncoding	variant	LR	1.27744	0.004014	2.66653	1.42689	65.4397	25	26	-1.1728
HPSCSR.315275.127	chr22:41689304-41690592:-	1	SNU13	SNU13-203	ENSG00000100138.15	ENST00000402458.1	unbiased	noncoding	variant	SR	310.062	0.974185	2.06711	0.879394	15.1515	0	13	0.876768
HPSCSR.315271.145	chr22:41800679-41826299:+	7	CCDC134	CCDC134-201	ENSG00000100147.13	ENST00000255784.5	unbiased	coding	matching	LR+SR	1242.96	3.90524	9.99408	5.45269	100	100	670	0.573739
HPSCLR.23003.2	chr22:41809877-41832173:+	5	CCDC134	CCDC134-201	ENSG00000100147.13	ENST00000255784.5	enriched	coding	variant	LR	2641.85	8.30043	16.7761	8.24298	83.7008	57.1429	15	1.88354
HPSCSR.315275.132	chr22:41762110-41875337:-	4	SREBF2-AS1	SREBF2-AS1-201	ENSG00000184068.2	ENST00000333487.2	unbiased	noncoding	novel	SR	594.213	1.86696	3.20215	0.761821	0	0	12	0.0355628
HPSCSR.315275.133	chr22:41864347-41894858:-	3	NA	NA	NA	NA	unbiased	noncoding	novel	SR	356.268	1.11936	2.25304	1.15986	0	0	11	0.627033
HPSCSR.315275.134	chr22:41871032-41875337:-	3	NA	NA	NA	NA	unbiased	noncoding	novel	SR	244.775	0.76906	1.41396	0.458579	0	0	12	0.529236
HPSCSR.315275.135	chr22:41826296-41864240:-	2	SREBF2-AS1	SREBF2-AS1-201	ENSG00000184068.2	ENST00000333487.2	unbiased	noncoding	novel	SR	192.061	0.603438	1.30495	0.483587	0	0	5	0.601886
HPSCLR.23004.1	chr22:41825847-41832911:-	1	SREBF2-AS1	SREBF2-AS1-201	ENSG00000184068.2	ENST00000333487.2	unbiased	noncoding	variant	LR	150.95	0.474269	1.11215	0.527852	56.7748	0	53	-0.0559056
HPSCSR.315275.141	chr22:41909554-41914566:-	2	SHISA8	SHISA8-202	ENSG00000234965.2	ENST00000621082.1	unbiased	noncoding	variant	SR	58.5977	0.184108	0.48728	0.252118	92.8114	37.5	226	0.480134
HPSCSR.315271.135	chr22:41833164-41907306:+	22	SREBF2	SREBF2-202	ENSG00000198911.12	ENST00000424354.5	enriched	coding	matching	SR	168.082	0.528097	7.60117	3.55036	100	100	4332	1.2817
HPSCSR.315271.137	chr22:41833079-41907307:+	20	SREBF2	SREBF2-209	ENSG00000198911.12	ENST00000612482.4	unbiased	coding	matching	SR	33.5781	0.105499	7.22225	4.35279	100	100	3627	0.705049
HPSCSR.315271.138	chr22:41833105-41907305:+	19	SREBF2	SREBF2-201	ENSG00000198911.12	ENST00000361204.9	enriched	coding	matching	LR+SR	42636.9	133.961	279.718	150.639	100	100	3670	1.17659
HPSCSR.315271.139	chr22:41885596-41907306:+	13	SREBF2	SREBF2-208	ENSG00000198911.12	ENST00000491541.1	enriched	coding	matching	SR	867.197	2.72465	2.14585	0.805724	100	100	83	1.07764
HPSCSR.315271.151	chr22:41898676-41904973:+	5	SREBF2	SREBF2-203	ENSG00000198911.12	ENST00000435061.1	unbiased	coding	matching	SR	813.484	2.55589	2.78216	1.35501	100	100	34	0.723938
HPSCSR.315271.156	chr22:41873689-41877396:+	4	SREBF2	SREBF2-204	ENSG00000198911.12	ENST00000462539.1	unbiased	coding	matching	LR+SR	87.1037	0.273671	2.06368	1.32903	100	100	6	0.470067
HPSCSR.315271.166	chr22:41897068-41899188:+	2	SREBF2	SREBF2-205	ENSG00000198911.12	ENST00000463741.1	enriched	noncoding	matching	LR+SR	1905.3	5.98625	12.9831	7.29513	100	100	11	1.64197
HPSCSR.315271.170	chr22:41900083-41903003:+	2	SREBF2	SREBF2-207	ENSG00000198911.12	ENST00000490262.1	unbiased	noncoding	matching	LR+SR	665.333	2.09041	4.51308	2.41096	100	100	5	0.948471
HPSCSR.315271.169	chr22:41875431-41877366:+	2	SREBF2	SREBF2-206	ENSG00000198911.12	ENST00000464119.1	unbiased	coding	matching	LR+SR	39.7758	0.124972	0.909095	0.640829	100	100	9	-0.0358834
HPSCSR.315271.172	chr22:41946745-41958933:+	2	LINC00634	LINC00634-202	ENSG00000205704.7	ENST00000669957.1	unbiased	coding	variant	SR	52.5659	0.165157	0.261573	0.124107	100	0	132	0.184852
HPSCSR.315275.143	chr22:41922023-41947133:-	7	CENPM	CENPM-201	ENSG00000100162.15	ENST00000215980.10	unbiased	noncoding	variant	SR	841.701	2.64454	5.47645	2.09025	97.9744	83.3333	902	0.763707
HPSCSR.315275.144	chr22:41938737-41947152:-	6	CENPM	CENPM-201	ENSG00000100162.15	ENST00000215980.10	enriched	coding	matching	LR+SR	484.832	1.52329	7.02774	4.78322	100	100	914	5.09272
HPSCSR.315275.145	chr22:41939172-41946729:-	5	CENPM	CENPM-204	ENSG00000100162.15	ENST00000402420.1	enriched	coding	matching	LR+SR	518.343	1.62858	3.7556	1.7118	100	100	134	4.55413
HPSCSR.315275.147	chr22:41938749-41947136:-	5	CENPM	CENPM-206	ENSG00000100162.15	ENST00000407253.7	enriched	coding	matching	LR+SR	464.675	1.45996	3.49407	1.40661	100	100	909	20
HPSCSR.315275.146	chr22:41938737-41946693:-	5	CENPM	CENPM-203	ENSG00000100162.15	ENST00000402338.5	enriched	coding	matching	LR+SR	108.718	0.341582	3.54484	2.56991	100	100	141	3.1229
HPSCSR.315275.148	chr22:41944921-41947151:-	4	CENPM	CENPM-202	ENSG00000100162.15	ENST00000396437.3	enriched	coding	matching	LR+SR	654.144	2.05525	5.48168	2.11262	100	100	914	2.99285
HPSCSR.315275.149	chr22:41938737-41946688:-	4	CENPM	CENPM-205	ENSG00000100162.15	ENST00000404067.5	enriched	coding	matching	LR+SR	45.7641	0.143786	0.952461	0.37131	100	100	141	20
HPSCSR.315275.151	chr22:41946308-41947133:-	2	CENPM	CENPM-207	ENSG00000100162.15	ENST00000460824.1	enriched	coding	matching	LR+SR	122.815	0.385873	1.20574	0.630075	100	100	902	3.10061
HPSCSR.315275.153	chr22:41981713-41985645:-	1	Z99716.1	Z99716.1-201	ENSG00000224883.1	ENST00000424613.1	enriched	noncoding	variant	SR	83.6343	0.262771	0.557982	0.273446	51.068	0	10	1.57962
HPSCSR.315271.140	chr22:41969475-41998221:+	12	SEPTIN3	SEPTIN3-207	ENSG00000100167.20	ENST00000644076.1	unbiased	coding	matching	SR	227.184	0.713791	1.68117	0.713005	100	100	13	0.739565
HPSCSR.315271.141	chr22:41976810-41998221:+	11	SEPTIN3	SEPTIN3-203	ENSG00000100167.20	ENST00000396426.7	enriched	coding	matching	SR	1215.92	3.8203	8.39793	3.50747	100	100	1211	2.21141
HPSCSR.315271.142	chr22:41976934-41998221:+	10	SEPTIN3	SEPTIN3-202	ENSG00000100167.20	ENST00000396425.7	enriched	coding	matching	SR	106.281	0.333923	5.05866	2.99524	100	100	666	1.1929
HPSCLR.23008.1	chr22:41986041-41998219:+	8	SEPTIN3	SEPTIN3-202	ENSG00000100167.20	ENST00000396425.7	enriched	coding	variant	LR	2585.5	8.1234	27.8627	14.6766	91.5681	70	28	2.49228
HPSCSR.315271.157	chr22:41985642-41987689:+	3	SEPTIN3	SEPTIN3-206	ENSG00000100167.20	ENST00000460267.1	enriched	coding	matching	LR+SR	78.6976	0.24726	0.585685	0.334918	100	100	10	2.36394
HPSCSR.315306.1	chr22:42001069-42001966:-	1	SLC25A5P1	SLC25A5P1-201	ENSG00000215347.4	ENST00000450250.1	depleted	coding	matching	SR	33.977	0.106753	0.22651	0.126327	100	100	53	-2.74349
HPSCSR.315271.201	chr22:42057944-42058449:+	1	WBP2NL	WBP2NL-204	ENSG00000183066.14	ENST00000436265.5	depleted	noncoding	variant	SR	203.793	0.640299	1.35893	0.494424	11.2915	0	1	-1.473
HPSCSR.315271.199	chr22:42070949-42071488:+	1	Z99716.2	Z99716.2-201	ENSG00000286659.1	ENST00000662963.1	unbiased	noncoding	matching	LR+SR	132.254	0.415528	0.881691	0.319279	100	100	35	0.108203
HPSCSR.315275.155	chr22:42059796-42070830:-	10	NAGA	NAGA-203	ENSG00000198951.12	ENST00000403363.5	unbiased	coding	matching	LR+SR	270.841	0.850955	2.52769	1.26088	100	100	540	0.891735
HPSCSR.315275.154	chr22:42059796-42070842:-	10	NAGA	NAGA-202	ENSG00000198951.12	ENST00000402937.1	unbiased	coding	matching	LR+SR	171.211	0.537928	1.67317	0.903039	100	95	547	0.528241
HPSCSR.315275.156	chr22:42058334-42070812:-	9	NAGA	NAGA-201	ENSG00000198951.12	ENST00000396398.8	unbiased	coding	matching	LR+SR	6316.12	19.8446	42.1299	21.701	100	100	538	0.116375
HPSCSR.315275.162	chr22:42059802-42070830:-	9	NAGA	NAGA-203	ENSG00000198951.12	ENST00000403363.5	unbiased	coding	variant	SR	92.1439	0.289507	0.85757	0.399471	99.6767	80	540	-0.100263
HPSCSR.315271.190	chr22:42074248-42079438:+	3	PHETA2	PHETA2-201	ENSG00000177096.9	ENST00000321753.8	unbiased	coding	matching	LR+SR	2735.42	8.59442	17.879	8.22253	100	100	149	-0.333411
HPSCSR.315271.192	chr22:42074357-42077618:+	3	PHETA2	PHETA2-202	ENSG00000177096.9	ENST00000419475.1	enriched	coding	matching	SR	38.466	0.120856	0.508584	0.37608	100	100	168	20
HPSCSR.315275.188	chr22:42074469-42077384:-	2	SNORD13P1	SNORD13P1-201	ENSG00000238498.1	ENST00000458891.1	unbiased	noncoding	variant	SR	97.3656	0.305913	0.65693	0.321569	100	0	18	0.670104
HPSCSR.315275.192	chr22:42082222-42083114:-	1	NA	NA	NA	NA	unbiased	noncoding	novel	SR	368.291	1.15713	2.45503	1.21572	0	0	5	-0.265908
HPSCSR.315271.191	chr22:42079700-42084284:+	3	SMDT1	SMDT1-201	ENSG00000183172.9	ENST00000331479.4	depleted	coding	matching	LR+SR	4739.89	14.8923	30.406	12.0829	100	100	938	-5.72774
HPSCSR.315271.194	chr22:42079691-42083353:+	3	SMDT1	SMDT1-202	ENSG00000183172.9	ENST00000422252.1	unbiased	coding	matching	LR+SR	581.122	1.82583	8.20886	4.23603	100	100	947	-0.424954
HPSCSR.315271.198	chr22:42079700-42082225:+	2	SMDT1	SMDT1-203	ENSG00000183172.9	ENST00000484235.1	depleted	coding	matching	LR+SR	1064.99	3.34608	6.2098	3.45698	100	100	938	-1.35255
HPSCSR.315271.202	chr22:42090029-42090609:+	1	NA	NA	NA	NA	unbiased	coding	novel	SR	479.501	1.50655	3.19668	1.57258	0	0	2	0.448441
HPSCSR.315275.180	chr22:42085527-42090884:-	3	NDUFA6	NDUFA6-203	ENSG00000184983.11	ENST00000617763.1	unbiased	coding	matching	LR+SR	32168.2	101.069	213.931	81.3041	100	100	292	0.195568
HPSCSR.315275.182	chr22:42085526-42090772:-	3	NDUFA6	NDUFA6-202	ENSG00000184983.11	ENST00000498737.8	unbiased	coding	matching	LR+SR	149.473	0.469629	7.92108	7.86222	100	100	4187	-0.323311
HPSCSR.315275.185	chr22:42086116-42087335:-	2	NDUFA6	NDUFA6-201	ENSG00000184983.11	ENST00000470753.1	unbiased	coding	matching	LR+SR	1593.43	5.00639	14.4178	7.1049	100	100	3	0.0645918
HPSCSR.315275.191	chr22:42089630-42090028:-	1	AL021878.2	AL021878.2-201	ENSG00000270083.1	ENST00000602718.1	unbiased	noncoding	matching	LR+SR	501.076	1.57433	3.34077	1.71793	100	100	2	0.322758
HPSCSR.315275.189	chr22:42107765-42108953:-	1	OLA1P1	OLA1P1-201	ENSG00000213790.2	ENST00000396387.2	unbiased	coding	matching	LR+SR	4007.18	12.5901	26.6887	14.2968	100	100	158	-0.282933
HPSCSR.315275.179	chr22:42120130-42124012:-	4	NA	NA	NA	NA	unbiased	noncoding	novel	SR	47.6835	0.149817	0.309232	0.145772	0	0	0	-0.298844
HPSCSR.315275.157	chr22:42140217-42149455:-	9	CYP2D7	CYP2D7-209	ENSG00000205702.11	ENST00000651010.1	unbiased	coding	matching	SR	199.354	0.62635	0.598537	0.256169	100	100	4	0.33696
HPSCSR.315275.159	chr22:42126499-42130810:-	9	CYP2D6	CYP2D6-205	ENSG00000100197.22	ENST00000645361.2	unbiased	coding	matching	SR	15.0485	0.047281	1.15961	0.728359	100	100	23	-0.638516
HPSCSR.315275.165	chr22:42139542-42143999:-	8	CYP2D7	CYP2D7-201	ENSG00000205702.11	ENST00000358097.8	unbiased	coding	variant	SR	55.982	0.17589	0.703779	0.447153	75.9517	66.6667	3	-0.166459
HPSCSR.315275.178	chr22:42142737-42149455:-	4	CYP2D7	CYP2D7-209	ENSG00000205702.11	ENST00000651010.1	unbiased	noncoding	variant	SR	59.032	0.185473	0.289634	0.144715	52.0816	22.2222	4	0.362432
HPSCSR.315275.187	chr22:42125404-42138181:-	2	AC254562.2	AC254562.2-201	ENSG00000232710.1	ENST00000428786.1	depleted	noncoding	variant	SR	283.036	0.889271	1.49834	0.67668	17.8411	0	29	-1.67423
HPSCSR.315275.193	chr22:42138283-42139318:-	1	AC254562.2	AC254562.2-201	ENSG00000232710.1	ENST00000428786.1	unbiased	noncoding	novel	SR	82.1717	0.258175	0.326572	0.136877	0	0	6	-0.0918166
HPSCSR.315271.184	chr22:42090931-42137742:+	7	NDUFA6-DT	NDUFA6-DT-203	ENSG00000237037.9	ENST00000439129.5	unbiased	noncoding	matching	SR	243.375	0.764661	1.19795	0.673359	100	100	162	-0.294972
HPSCSR.315271.187	chr22:42090967-42132998:+	5	NDUFA6-DT	NDUFA6-DT-205	ENSG00000237037.9	ENST00000536447.6	unbiased	noncoding	variant	SR	77.6085	0.243838	0.532151	0.185092	100	70	191	-0.601593
HPSCSR.315271.189	chr22:42090967-42139726:+	4	NDUFA6-DT	NDUFA6-DT-203	ENSG00000237037.9	ENST00000439129.5	unbiased	noncoding	variant	SR	71.578	0.224891	1.73691	0.744811	59.3559	42.8571	191	-0.204383
HPSCSR.315271.193	chr22:42123734-42125028:+	3	NDUFA6-DT	NDUFA6-DT-204	ENSG00000237037.9	ENST00000451451.1	unbiased	noncoding	matching	SR	63.3071	0.198905	0.518767	0.253295	100	100	0	-0.159175
HPSCSR.315271.200	chr22:42132543-42132998:+	1	AC254562.1	AC254562.1-201	ENSG00000227370.1	ENST00000417586.1	unbiased	coding	matching	SR	320.322	1.00642	1.3932	0.799574	100	100	16	-0.0759329
HPSCLR.23013.1	chr22:42133594-42139572:+	1	AC254562.3	AC254562.3-201	ENSG00000281538.1	ENST00000626627.1	unbiased	noncoding	variant	LR	107.658	0.33825	0.935477	0.524729	75.5943	0	5	-0.285244
HPSCSR.315275.169	chr22:42161098-42270714:-	6	TCF20	TCF20-203	ENSG00000100207.18	ENST00000404876.1	enriched	coding	variant	SR	3568.3	11.2112	17.8811	8.97683	100	80	524	2.82794
HPSCSR.315275.170	chr22:42161098-42270714:-	6	TCF20	TCF20-203	ENSG00000100207.18	ENST00000404876.1	enriched	coding	variant	SR	1950.89	6.12951	9.9993	4.94267	100	90	524	1.25899
HPSCSR.315275.176	chr22:42160013-42270714:-	5	TCF20	TCF20-201	ENSG00000100207.18	ENST00000335626.8	unbiased	coding	variant	SR	686.293	2.15626	3.05986	1.54713	98.4127	75	524	-0.325817
HPSCSR.315275.173	chr22:42160013-42215442:-	5	TCF20	TCF20-202	ENSG00000100207.18	ENST00000359486.7	unbiased	coding	matching	LR+SR	619.44	1.94622	7.01587	3.01074	100	100	9	-0.278452
HPSCSR.315275.184	chr22:42214847-42343616:-	2	TCF20	TCF20-204	ENSG00000100207.18	ENST00000515426.1	enriched	coding	matching	SR	216.326	0.679676	1.42987	0.760481	100	100	241	20
HPSCSR.315271.211	chr22:42269744-42277001:+	2	OGFRP1	OGFRP1-202	ENSG00000182057.5	ENST00000415205.2	enriched	noncoding	variant	SR	53.2674	0.167361	0.386818	0.145469	100	16.6667	104	1.91936
HPSCSR.315271.209	chr22:42269703-42279493:+	2	OGFRP1	OGFRP1-205	ENSG00000182057.5	ENST00000609564.2	enriched	noncoding	matching	SR	5.03302	0.015813	0.529598	0.243322	100	100	98	20
HPSCLR.23017.1	chr22:42277577-42279474:+	1	OGFRP1	OGFRP1-205	ENSG00000182057.5	ENST00000609564.2	unbiased	noncoding	variant	LR	364.09	1.14394	1.35153	0.541856	39.3042	0	6	0.301824
HPSCSR.315275.227	chr22:42364400-42369168:-	2	LINC01315	LINC01315-203	ENSG00000229891.2	ENST00000432473.1	enriched	noncoding	matching	SR	2729.26	8.57506	19.8814	8.58212	100	100	287	1.22247
HPSCSR.315275.224	chr22:42364403-42369249:-	2	LINC01315	LINC01315-205	ENSG00000229891.2	ENST00000669665.1	enriched	noncoding	matching	SR	440.426	1.38377	3.47106	1.56995	100	100	279	1.30606
HPSCSR.315275.221	chr22:42364525-42369236:-	2	LINC01315	LINC01315-202	ENSG00000229891.2	ENST00000424852.1	enriched	noncoding	matching	SR	218.729	0.687225	1.98629	1.20447	100	100	285	20
HPSCSR.315275.226	chr22:42364390-42369284:-	2	LINC01315	LINC01315-204	ENSG00000229891.2	ENST00000653912.1	enriched	noncoding	matching	SR	114.249	0.358959	1.06418	0.426015	100	100	272	3.0667
HPSCLR.23021.1	chr22:42363710-42366964:-	1	LINC01315	LINC01315-201	ENSG00000229891.2	ENST00000412060.1	enriched	noncoding	variant	LR	312.951	0.983262	2.07559	0.986061	68.2105	0	11	1.15582
HPSCSR.315275.235	chr22:42369471-42372447:-	1	NA	NA	NA	NA	unbiased	noncoding	novel	SR	31.1492	0.097868	0.24082	0.0994121	0	0	1	0.487569
HPSCSR.315271.224	chr22:42500590-42512544:+	9	SERHL	SERHL-203	ENSG00000172250.16	ENST00000455578.5	unbiased	coding	variant	SR	358.24	1.12556	2.16584	0.892209	96.1449	70	97	0.19388
HPSCSR.315271.227	chr22:42500590-42512544:+	8	SERHL	SERHL-201	ENSG00000172250.16	ENST00000359906.6	unbiased	coding	variant	SR	140.83	0.442475	1.08798	0.563182	98.8113	68.1818	97	0.272119
HPSCSR.315271.229	chr22:42500590-42508334:+	6	SERHL	SERHL-204	ENSG00000172250.16	ENST00000642172.1	unbiased	coding	variant	SR	158.541	0.498121	0.886495	0.40152	64.2169	50	97	0.951891
HPSCSR.315271.236	chr22:42501596-42502653:+	3	SERHL	SERHL-202	ENSG00000172250.16	ENST00000434218.1	unbiased	noncoding	matching	LR+SR	49.8797	0.156717	0.701149	0.350408	100	100	1	0.720303
HPSCSR.315275.209	chr22:42508344-42519796:-	7	RRP7A	RRP7A-201	ENSG00000189306.11	ENST00000323013.7	unbiased	coding	matching	LR+SR	8569.52	26.9246	56.5235	25.9738	100	100	1630	0.951644
HPSCSR.315275.211	chr22:42514677-42519794:-	6	RRP7A	RRP7A-202	ENSG00000189306.11	ENST00000416699.5	enriched	coding	matching	LR+SR	608.777	1.91272	15.9792	7.57984	100	100	1630	3.15913
HPSCSR.315275.212	chr22:42380410-42432395:-	6	NFAM1	NFAM1-201	ENSG00000235568.6	ENST00000329021.9	depleted	coding	matching	SR	168.418	0.529154	1.11969	0.586239	100	100	27	-1.4554
HPSCSR.315275.215	chr22:42515201-42519796:-	4	RRP7A	RRP7A-203	ENSG00000189306.11	ENST00000483303.1	enriched	coding	matching	LR+SR	238.198	0.748394	4.00587	1.81034	100	100	1630	1.38149
HPSCSR.315271.212	chr22:42553956-42574382:+	12	SERHL2	SERHL2-201	ENSG00000183569.18	ENST00000327678.10	unbiased	coding	matching	LR+SR	29.6049	0.093016	1.64306	0.57481	100	100	94	-0.559266
HPSCSR.315271.215	chr22:42553956-42574381:+	11	SERHL2	SERHL2-201	ENSG00000183569.18	ENST00000327678.10	unbiased	coding	variant	SR	149.049	0.468298	0.827265	0.455223	99.9252	87.5	94	-0.432546
HPSCLR.23028.3	chr22:42563223-42569321:+	3	SERHL2	SERHL2-210	ENSG00000183569.18	ENST00000534080.5	unbiased	noncoding	variant	LR	530.893	1.66801	3.23848	1.31879	9.28209	0	2	0.704688
HPSCSR.315271.237	chr22:42554909-42555966:+	3	SERHL2	SERHL2-207	ENSG00000183569.18	ENST00000472589.1	unbiased	noncoding	matching	LR+SR	23.1642	0.07278	0.667765	0.318911	100	100	6	0.256634
HPSCLR.23028.4	chr22:42569445-42573504:+	1	SERHL2	SERHL2-205	ENSG00000183569.18	ENST00000416156.6	enriched	noncoding	variant	LR	1439.1	4.5215	9.50277	4.7846	52.4266	0	0	1.88758
HPSCSR.315271.253	chr22:42574819-42575930:+	1	NA	NA	NA	NA	enriched	noncoding	novel	SR	102.87	0.323207	0.685695	0.326818	0	0	61	1.35867
HPSCSR.315271.255	chr22:42576133-42576501:+	1	NA	NA	NA	NA	enriched	noncoding	novel	SR	56.5605	0.177708	0.377413	0.200836	0	0	51	1.14161
HPSCSR.315275.194	chr22:42574733-42603012:-	14	POLDIP3	POLDIP3-208	ENSG00000100227.18	ENST00000491021.1	enriched	coding	variant	SR	1369.7	4.30345	10.0358	5.15202	93.677	83.3333	36	1.88351
HPSCSR.315275.201	chr22:42583721-42614883:-	9	POLDIP3	POLDIP3-201	ENSG00000100227.18	ENST00000252115.10	unbiased	coding	matching	LR+SR	2068.21	6.49812	20.6048	13.6002	100	100	3273	-0.113616
HPSCSR.315275.199	chr22:42583721-42614883:-	9	POLDIP3	POLDIP3-201	ENSG00000100227.18	ENST00000252115.10	unbiased	coding	matching	LR+SR	1829.19	5.74714	20.0473	12.9513	100	100	3273	0.268913
HPSCSR.315275.198	chr22:42585887-42603012:-	9	POLDIP3	POLDIP3-208	ENSG00000100227.18	ENST00000491021.1	enriched	coding	matching	LR+SR	412.327	1.29549	3.74614	2.07859	100	100	36	1.31718
HPSCSR.315275.204	chr22:42583721-42614931:-	8	POLDIP3	POLDIP3-203	ENSG00000100227.18	ENST00000348657.6	enriched	coding	matching	LR+SR	17794.7	55.9091	89.393	34.448	100	100	3251	1.65557
HPSCSR.315275.202	chr22:42555223-42582038:-	8	RRP7BP	RRP7BP-201	ENSG00000182841.12	ENST00000357802.6	unbiased	noncoding	matching	LR+SR	1483.72	4.6617	8.40714	3.53086	100	100	868	-0.0448434
HPSCSR.315275.205	chr22:42569129-42582009:-	8	RRP7BP	RRP7BP-203	ENSG00000182841.12	ENST00000437211.5	unbiased	coding	matching	SR	385.675	1.21175	0.631034	0.339048	100	100	870	0.673275
HPSCSR.315275.207	chr22:42573244-42582011:-	7	RRP7BP	RRP7BP-204	ENSG00000182841.12	ENST00000458605.5	enriched	coding	matching	LR+SR	1965.57	6.17563	9.38341	4.34092	100	100	870	1.10115
HPSCSR.315275.213	chr22:42597708-42614860:-	4	POLDIP3	POLDIP3-206	ENSG00000100227.18	ENST00000454057.1	enriched	coding	matching	LR+SR	78.947	0.248044	12.7519	7.50944	100	100	3274	5.96541
HPSCSR.315275.214	chr22:42577098-42581997:-	4	RRP7BP	RRP7BP-202	ENSG00000182841.12	ENST00000421116.1	enriched	coding	matching	SR	73.2849	0.230254	0.479431	0.232636	100	100	865	1.42315
HPSCSR.315275.230	chr22:42565048-42565330:-	1	RN7SKP80	RN7SKP80-201	ENSG00000202058.1	ENST00000365188.1	unbiased	noncoding	matching	LR+SR	46098.9	144.838	303.521	70.7586	100	100	22	0.33173
HPSCSR.315271.251	chr22:42615244-42615907:+	1	Z93241.1	Z93241.1-201	ENSG00000270022.3	ENST00000602478.1	unbiased	noncoding	matching	SR	750.892	2.35923	5.00727	1.49611	100	100	841	-0.295118
HPSCSR.315271.256	chr22:42618870-42627604:+	4	NA	NA	NA	NA	depleted	noncoding	novel	SR	41.272	0.129673	0.542169	0.264929	0	0	10	-1.44489
HPSCSR.315275.197	chr22:42617840-42649392:-	9	CYB5R3	CYB5R3-201	ENSG00000100243.21	ENST00000352397.10	depleted	coding	matching	LR+SR	10362.7	32.5584	69.3309	34.9585	100	100	2158	-2.52003
HPSCSR.315275.203	chr22:42618853-42636890:-	8	CYB5R3	CYB5R3-204	ENSG00000100243.21	ENST00000407332.5	depleted	coding	matching	LR+SR	180.196	0.566157	2.62702	1.61032	100	100	26	-3.07833
HPSCSR.315275.210	chr22:42618875-42633348:-	6	CYB5R3	CYB5R3-208	ENSG00000100243.21	ENST00000470741.1	depleted	coding	matching	LR+SR	1435.39	4.50986	10.4202	5.71244	100	100	9	-1.54413
HPSCSR.315275.218	chr22:42631041-42646679:-	3	CYB5R3	CYB5R3-207	ENSG00000100243.21	ENST00000466276.1	unbiased	coding	matching	SR	71.7013	0.225278	0.483691	0.231684	100	100	12	-0.44094
HPSCSR.315275.234	chr22:42639803-42640601:-	1	ATP5MGL	ATP5MGL-201	ENSG00000249222.1	ENST00000505920.1	depleted	coding	matching	LR+SR	143.844	0.451944	0.95896	0.248839	100	100	1	-3.45192
HPSCSR.315271.258	chr22:42657014-42659637:+	2	NA	NA	NA	NA	enriched	noncoding	novel	SR	145.051	0.455736	0.796205	0.292762	0	0	2	20
HPSCSR.315275.216	chr22:42673298-42720819:-	4	A4GALT	A4GALT-202	ENSG00000128274.17	ENST00000381278.4	depleted	coding	variant	SR	29.5484	0.092838	0.5419	0.349915	100	66.6667	504	-1.19013
HPSCSR.315275.219	chr22:42693971-42720829:-	3	A4GALT	A4GALT-205	ENSG00000128274.17	ENST00000483026.2	unbiased	coding	matching	SR	402.75	1.2654	2.59753	1.17418	100	100	505	-0.611184
HPSCSR.315275.217	chr22:42692122-42720819:-	3	A4GALT	A4GALT-202	ENSG00000128274.17	ENST00000381278.4	unbiased	coding	matching	LR+SR	252.464	0.793217	1.70032	0.666951	100	100	504	-0.141459
HPSCSR.315275.223	chr22:42692122-42695633:-	2	A4GALT	A4GALT-201	ENSG00000128274.17	ENST00000249005.3	unbiased	coding	matching	LR+SR	191.049	0.600256	6.86376	3.70316	100	100	20	-0.607601
HPSCSR.315275.228	chr22:42692121-42694986:-	2	A4GALT	A4GALT-203	ENSG00000128274.17	ENST00000401850.5	unbiased	coding	matching	SR	89.569	0.281417	0.507883	0.246239	100	100	7	-0.805275
HPSCLR.23033.1	chr22:42715860-42719671:-	1	A4GALT	A4GALT-207	ENSG00000128274.17	ENST00000647439.1	unbiased	noncoding	variant	LR	33.7136	0.105925	0.230869	0.100048	83.7838	0	12	-0.633084
HPSCSR.315275.231	chr22:42776406-42777296:-	1	RPL5P34	RPL5P34-201	ENSG00000234009.1	ENST00000426545.1	unbiased	coding	matching	LR+SR	38643.8	121.415	257.407	113.099	100	100	196	-0.200342
HPSCSR.315275.239	chr22:42796502-42857273:-	16	ARFGAP3	ARFGAP3-201	ENSG00000242247.11	ENST00000263245.10	depleted	coding	matching	LR+SR	5383.77	16.9153	32.18	15.4363	100	100	808	-4.22395
HPSCSR.315275.241	chr22:42807074-42857239:-	13	ARFGAP3	ARFGAP3-201	ENSG00000242247.11	ENST00000263245.10	unbiased	coding	variant	SR	1153.1	3.62293	15.4707	7.33116	48.937	78.125	797	0.244295
HPSCSR.315275.242	chr22:42807074-42831652:-	8	ARFGAP3	ARFGAP3-204	ENSG00000242247.11	ENST00000453516.5	unbiased	coding	matching	SR	313.381	0.984612	2.43328	1.16751	100	100	4	0.541428
HPSCSR.315275.244	chr22:42847234-42857294:-	2	ARFGAP3	ARFGAP3-206	ENSG00000242247.11	ENST00000493606.1	unbiased	coding	matching	LR+SR	19.6759	0.06182	0.294767	0.178091	100	100	787	-0.431714
HPSCSR.315275.247	chr22:42869773-43015149:-	11	PACSIN2	PACSIN2-201	ENSG00000100266.19	ENST00000263246.8	unbiased	coding	matching	LR+SR	13596.9	42.7202	108.929	51.7711	100	100	1324	-0.551778
HPSCLR.23038.2	chr22:42869773-43015149:-	10	PACSIN2	PACSIN2-201	ENSG00000100266.19	ENST00000263246.8	enriched	coding	variant	LR	1162.27	3.65175	9.1256	5.37388	95.7859	90.9091	1324	1.53335
HPSCSR.315275.251	chr22:42890935-43015135:-	5	PACSIN2	PACSIN2-210	ENSG00000100266.19	ENST00000453643.5	unbiased	coding	matching	SR	392.63	1.23361	0.928554	0.516945	100	100	1326	0.619966
HPSCSR.315327.3	chr22:43015361-43089280:+	5	AL022476.1	AL022476.1-201	ENSG00000230319.1	ENST00000443063.1	unbiased	noncoding	novel	SR	46.9199	0.147418	0.293509	0.108643	0	0	63	0.606705
HPSCSR.315327.6	chr22:43110750-43129712:+	5	BIK	BIK-201	ENSG00000100290.3	ENST00000216115.3	unbiased	coding	matching	LR+SR	1657.38	5.20734	11.0108	4.20261	100	100	802	0.680268
HPSCSR.315275.253	chr22:43039669-43143280:-	14	TTLL1	TTLL1-203	ENSG00000100271.17	ENST00000439248.5	unbiased	coding	variant	SR	1484.5	4.66414	5.06025	2.19073	88.487	70.8333	701	0.436402
HPSCSR.315275.254	chr22:43039669-43089419:-	12	TTLL1	TTLL1-204	ENSG00000100271.17	ENST00000440761.1	unbiased	coding	matching	SR	134.707	0.423235	3.01816	0.903988	100	100	286	0.213312
HPSCSR.315275.256	chr22:43039516-43089391:-	11	TTLL1	TTLL1-201	ENSG00000100271.17	ENST00000266254.12	unbiased	coding	matching	LR+SR	229.096	0.719796	15.8425	7.55171	100	100	303	0.201671
HPSCSR.315275.258	chr22:43132209-43143398:-	4	MCAT	MCAT-201	ENSG00000100294.13	ENST00000290429.11	unbiased	coding	matching	LR+SR	171.967	0.540303	1.93681	1.08882	100	100	619	0.399032
HPSCSR.315275.259	chr22:43132880-43143364:-	3	MCAT	MCAT-202	ENSG00000100294.13	ENST00000327555.5	unbiased	coding	matching	SR	1321.76	4.15284	9.32231	4.14869	100	100	630	0.711446
HPSCSR.315275.261	chr22:43140830-43142964:-	2	MCAT	MCAT-204	ENSG00000100294.13	ENST00000608052.1	unbiased	coding	matching	LR+SR	319.761	1.00466	1.94092	0.819515	100	100	77	0.346112
HPSCSR.315275.260	chr22:43141056-43143280:-	2	MCAT	MCAT-203	ENSG00000100294.13	ENST00000464244.1	unbiased	coding	matching	LR+SR	67.1076	0.210845	1.54567	0.894928	100	100	701	0.225863
HPSCSR.315327.7	chr22:43133490-43137084:+	1	NA	NA	NA	NA	unbiased	noncoding	novel	SR	381.76	1.19945	2.54506	1.17212	0	0	4	0.873815
HPSCSR.315342.3	chr22:43151559-43163242:+	4	TSPO	TSPO-202	ENSG00000100300.18	ENST00000337554.8	depleted	coding	matching	LR+SR	7311.24	22.9712	43.1484	18.8099	100	100	245	-2.99813
HPSCSR.315342.4	chr22:43151547-43163241:+	3	TSPO	TSPO-206	ENSG00000100300.18	ENST00000583777.5	unbiased	coding	matching	SR	884.452	2.77886	8.9783	2.83609	100	100	239	-0.0628586
HPSCSR.315342.6	chr22:43151573-43159672:+	2	TSPO	TSPO-205	ENSG00000100300.18	ENST00000472378.1	unbiased	coding	matching	LR+SR	82.0108	0.25767	1.14056	0.719287	100	100	249	-0.224169
HPSCSR.315275.262	chr22:43166622-43187134:-	14	TTLL12	TTLL12-201	ENSG00000100304.13	ENST00000216129.7	enriched	coding	matching	LR+SR	31035.7	97.511	204.188	96.7901	100	100	1554	3.0253
HPSCSR.315275.264	chr22:43166623-43170274:-	3	TTLL12	TTLL12-203	ENSG00000100304.13	ENST00000484711.1	unbiased	noncoding	matching	LR+SR	1789.57	5.62264	14.8653	5.46886	100	100	3	0.670596
HPSCSR.315275.263	chr22:43174293-43175678:-	3	TTLL12	TTLL12-202	ENSG00000100304.13	ENST00000484118.1	enriched	coding	matching	LR+SR	232.004	0.728935	1.44254	0.696513	100	100	1	1.10513
HPSCSR.315342.7	chr22:43164369-43176317:+	2	NA	NA	NA	NA	unbiased	noncoding	novel	SR	325.967	1.02415	2.11851	0.86641	0	0	13	0.0287057
HPSCSR.315275.266	chr22:43197280-43343372:-	22	SCUBE1	SCUBE1-202	ENSG00000159307.19	ENST00000360835.9	unbiased	coding	matching	SR	612.625	1.92481	4.20607	2.15966	100	100	380	0.0131773
HPSCSR.314004.3	chr22:49773283-49825900:-	13	BRD1	BRD1-202	ENSG00000100425.18	ENST00000404034.5	unbiased	coding	variant	LR+SR	873.914	2.74575	3.53748	1.93134	100	96.1538	7	-0.678243
HPSCSR.314004.2	chr22:49773283-49827512:-	13	BRD1	BRD1-203	ENSG00000100425.18	ENST00000404760.5	enriched	coding	matching	SR	615.329	1.9333	6.12609	3.44799	100	100	141	1.32553
HPSCLR.18375.2	chr22:49773293-49824804:-	12	BRD1	BRD1-205	ENSG00000100425.18	ENST00000457780.3	unbiased	coding	matching	LR	1914.64	6.0156	17.7672	7.7259	100	100	9	0.656401
HPSCSR.314004.11	chr22:49775261-49776115:-	2	BRD1	BRD1-207	ENSG00000100425.18	ENST00000479985.1	unbiased	noncoding	matching	LR+SR	227.786	0.715682	1.61753	0.937963	100	100	32	0.438051
HPSCSR.314004.8	chr22:49820833-49823205:-	2	BRD1	BRD1-208	ENSG00000100425.18	ENST00000494833.1	unbiased	noncoding	matching	SR	122.286	0.384212	0.858579	0.4982	100	100	20	0.277523
HPSCSR.314004.12	chr22:49818212-49823301:-	2	BRD1	BRD1-206	ENSG00000100425.18	ENST00000459821.1	unbiased	coding	matching	SR	57.217	0.17977	0.363587	0.185168	100	100	15	-0.129966
HPSCSR.314005.2	chr22:49751214-49818215:+	3	Z98885.1	Z98885.1-201	ENSG00000236867.1	ENST00000444011.1	unbiased	noncoding	variant	SR	75.8723	0.238383	0.376905	0.210897	100	0	9	0.322201
HPSCSR.314005.1	chr22:49818380-49846720:+	3	Metazoa_SRP	Metazoa_SRP.172-201	ENSG00000277771.1	ENST00000621807.1	unbiased	noncoding	variant	SR	57.5537	0.180828	0.410635	0.237916	100	50	9	-0.248754
HPSCSR.314005.3	chr22:49804359-49843301:+	2	Z98885.3	Z98885.3-201	ENSG00000279345.1	ENST00000624882.1	unbiased	noncoding	variant	SR	80.909	0.254208	0.379399	0.20251	100	0	28	0.771082
HPSCSR.314005.9	chr22:49820992-49822951:+	1	NA	NA	NA	NA	unbiased	noncoding	novel	SR	186.973	0.58745	1.24648	0.539092	0	0	17	0.534446
HPSCSR.314004.17	chr22:49854047-49883312:-	2	NA	NA	NA	NA	depleted	coding	novel	SR	95.4369	0.299853	0.635965	0.245724	0	0	15	-1.60378
HPSCSR.314005.11	chr22:49853844-49890080:+	2	ZBED4	ZBED4-201	ENSG00000100426.7	ENST00000216268.6	enriched	coding	matching	LR+SR	6852.38	21.5295	45.6283	23.0983	100	100	709	2.98845
HPSCSR.314005.12	chr22:49902228-49904576:+	1	AL671710.1	AL671710.1-201	ENSG00000273192.1	ENST00000610245.1	unbiased	noncoding	matching	SR	1382.15	4.34258	9.54839	4.74785	100	100	9	0.0351924
HPSCSR.314005.14	chr22:49909362-49909887:+	1	NA	NA	NA	NA	unbiased	coding	novel	SR	40.0234	0.12575	0.266819	0.10695	0	0	5	-0.510808
HPSCSR.314004.14	chr22:49900229-49918438:-	10	ALG12	ALG12-201	ENSG00000182858.14	ENST00000330817.11	unbiased	coding	matching	LR+SR	3488.97	10.962	23.8757	11.7962	100	100	357	0.717934
HPSCSR.314004.15	chr22:49903961-49910088:-	6	ALG12	ALG12-203	ENSG00000182858.14	ENST00000492791.1	enriched	coding	matching	LR+SR	1681.8	5.28406	7.4497	2.33947	100	100	23	2.54898
HPSCSR.314004.19	chr22:49918908-49919226:-	1	NA	NA	NA	NA	unbiased	noncoding	novel	SR	44.4155	0.139549	0.29531	0.138059	0	0	17	0.575333
HPSCSR.314007.1	chr22:49919837-49923266:-	6	NA	NA	NA	NA	unbiased	noncoding	novel	SR	174.944	0.549657	1.0911	0.580671	0	0	47	0.331313
HPSCSR.314004.18	chr22:49933198-49934074:-	1	BX539320.1	BX539320.1-201	ENSG00000278869.1	ENST00000623759.1	unbiased	noncoding	matching	SR	63.1437	0.198391	0.420958	0.174448	100	100	42	-0.796281
HPSCSR.314005.15	chr22:49918635-49927540:+	11	CRELD2	CRELD2-203	ENSG00000184164.14	ENST00000404488.7	unbiased	coding	matching	SR	2473.09	7.77021	16.8621	7.3938	100	100	381	-0.644435
HPSCSR.314005.16	chr22:49918696-49927528:+	10	CRELD2	CRELD2-201	ENSG00000184164.14	ENST00000328268.8	unbiased	coding	matching	LR+SR	4998.23	15.7039	25.7668	11.9489	100	100	456	0.438594
HPSCSR.314005.19	chr22:49918733-49926505:+	9	CRELD2	CRELD2-209	ENSG00000184164.14	ENST00000483652.5	unbiased	coding	matching	LR+SR	814.656	2.55957	6.97741	2.90635	100	100	499	0.561971
HPSCSR.314005.20	chr22:49918770-49923400:+	7	CRELD2	CRELD2-208	ENSG00000184164.14	ENST00000482956.5	unbiased	coding	matching	LR+SR	159.644	0.501586	5.85763	3.76546	100	100	467	0.11385
HPSCSR.314005.21	chr22:49918167-49922707:+	7	CRELD2	CRELD2-206	ENSG00000184164.14	ENST00000450207.5	enriched	coding	matching	SR	147.734	0.464166	0.913046	0.526134	100	100	186	1.22219
HPSCSR.314005.22	chr22:49923210-49927528:+	2	CRELD2	CRELD2-210	ENSG00000184164.14	ENST00000487969.1	unbiased	noncoding	matching	LR+SR	709.733	2.22991	5.2975	2.67192	100	100	51	-0.355186
HPSCSR.314005.24	chr22:49960772-49964072:+	6	PIM3	PIM3-201	ENSG00000198355.5	ENST00000360612.5	depleted	coding	matching	LR+SR	11034.6	34.6696	73.574	32.4147	100	100	917	-1.61261
HPSCSR.314005.25	chr22:49960768-49961646:+	3	PIM3	PIM3-202	ENSG00000198355.5	ENST00000467480.1	unbiased	coding	matching	LR+SR	287.254	0.902522	1.7244	0.984486	100	100	927	-0.314866
HPSCSR.314025.1	chr22:49987214-50033493:-	13	IL17REL	IL17REL-201	ENSG00000188263.10	ENST00000341280.5	unbiased	coding	variant	SR	18.1739	0.057101	0.19837	0.0933177	99.2	57.6923	9	0.0863706
HPSCSR.314023.11	chr22:50170761-50180292:+	4	PANX2	PANX2-203	ENSG00000073150.14	ENST00000402472.2	unbiased	coding	variant	SR	768.906	2.41583	3.34161	1.22177	100	70	259	0.172049
HPSCSR.314023.12	chr22:50170731-50180295:+	3	PANX2	PANX2-202	ENSG00000073150.14	ENST00000395842.3	unbiased	coding	matching	SR	55.9678	0.175845	3.33856	1.99829	100	100	267	0.306619
HPSCSR.314023.16	chr22:50185915-50199564:+	10	TRABD	TRABD-202	ENSG00000170638.9	ENST00000380909.8	unbiased	coding	matching	LR+SR	5545.29	17.4228	34.245	14.0948	100	100	1235	0.332896
HPSCSR.314023.15	chr22:50190598-50199475:+	10	TRABD	TRABD-203	ENSG00000170638.9	ENST00000395827.5	enriched	coding	matching	SR	3493.46	10.9761	21.858	10.376	100	100	44	1.76117
HPSCLR.18386.2	chr22:50193014-50199569:+	10	TRABD	TRABD-204	ENSG00000170638.9	ENST00000395829.1	unbiased	coding	matching	LR	706.1	2.2185	9.39681	2.54541	100	100	40	0.301629
HPSCSR.314023.17	chr22:50185917-50199598:+	10	TRABD	TRABD-201	ENSG00000170638.9	ENST00000303434.8	enriched	coding	matching	LR+SR	52.2694	0.164225	4.68985	2.60502	100	100	1234	1.63174
HPSCSR.314023.18	chr22:50185918-50199595:+	9	TRABD	TRABD-205	ENSG00000170638.9	ENST00000463233.1	enriched	coding	matching	LR+SR	823.579	2.58761	6.68069	3.52385	100	100	1234	1.30213
HPSCSR.314023.19	chr22:50196893-50198711:+	2	TRABD	TRABD-206	ENSG00000170638.9	ENST00000472677.1	unbiased	noncoding	matching	LR+SR	447.751	1.40679	3.56167	1.76488	100	100	3	0.051819
HPSCSR.314031.10	chr22:50145325-50206320:-	2	AL022328.1	AL022328.1-201	ENSG00000272836.1	ENST00000610050.1	unbiased	noncoding	variant	SR	699.685	2.19834	4.20973	2.31751	100	0	29	-0.18766
HPSCSR.314038.2	chr22:50199471-50200837:-	2	AL022328.4	AL022328.4-201	ENSG00000273253.2	ENST00000608025.2	enriched	noncoding	variant	SR	458.01	1.43902	1.34288	0.675846	76.1239	25	252	1.15364
HPSCSR.314031.11	chr22:50160238-50193010:-	2	AL022328.3	AL022328.3-201	ENSG00000273188.1	ENST00000607943.1	unbiased	noncoding	variant	SR	310.438	0.975367	1.98309	1.10101	100	0	40	0.582711
HPSCSR.314038.1	chr22:50199090-50200837:-	2	AL022328.4	AL022328.4-201	ENSG00000273253.2	ENST00000608025.2	unbiased	noncoding	matching	SR	51.7268	0.162521	1.87914	0.761941	100	100	252	-0.702719
HPSCSR.314031.18	chr22:50208461-50209542:-	1	AL022328.2	AL022328.2-201	ENSG00000273137.1	ENST00000608016.1	unbiased	noncoding	variant	SR	672.165	2.11187	4.21454	2.16152	100	50	14	-0.0701327
HPSCSR.314031.20	chr22:50210921-50215716:-	1	NA	NA	NA	NA	depleted	noncoding	novel	SR	323.404	1.0161	2.2856	1.28345	0	0	15	-1.17193
HPSCSR.314023.22	chr22:50201011-50217615:+	9	SELENOO	SELENOO-201	ENSG00000073169.14	ENST00000380903.7	unbiased	coding	variant	SR	2257.11	7.09162	9.5005	4.5039	99.9562	94.4444	254	-0.122644
HPSCSR.314023.21	chr22:50201011-50217616:+	9	SELENOO	SELENOO-201	ENSG00000073169.14	ENST00000380903.7	unbiased	coding	matching	LR+SR	350.287	1.10057	3.50195	1.86291	100	100	254	0.327204
HPSCSR.314023.20	chr22:50200979-50217615:+	9	SELENOO	SELENOO-203	ENSG00000073169.14	ENST00000611222.1	unbiased	coding	variant	LR+SR	23.2873	0.073166	14.0248	5.2482	100	90	274	0.268283
HPSCSR.314023.24	chr22:50206442-50217615:+	7	SELENOO	SELENOO-202	ENSG00000073169.14	ENST00000492092.1	unbiased	coding	variant	SR	1305.84	4.10282	7.00711	3.59367	99.9385	87.5	31	-0.792593
HPSCSR.314031.24	chr22:50217694-50240360:-	22	TUBGCP6	TUBGCP6-204	ENSG00000128159.12	ENST00000439308.6	unbiased	coding	variant	SR	1618.68	5.08573	8.44331	4.09114	79.1872	84	14	-0.686587
HPSCSR.314031.25	chr22:50217694-50226189:-	16	TUBGCP6	TUBGCP6-207	ENSG00000128159.12	ENST00000491449.5	unbiased	coding	matching	LR+SR	1160.04	3.64473	6.01081	2.53874	100	100	10	0.402364
HPSCSR.314031.26	chr22:50217694-50224592:-	13	TUBGCP6	TUBGCP6-207	ENSG00000128159.12	ENST00000491449.5	unbiased	coding	variant	SR	386.815	1.21533	1.53854	0.637488	91.8892	78.125	3	0.437074
HPSCSR.314031.27	chr22:50217694-50224592:-	12	TUBGCP6	TUBGCP6-207	ENSG00000128159.12	ENST00000491449.5	depleted	coding	variant	SR	816.281	2.56467	5.29237	2.6487	92.8289	75	3	-1.6968
HPSCSR.314031.29	chr22:50226735-50244992:-	7	TUBGCP6	TUBGCP6-208	ENSG00000128159.12	ENST00000498611.5	depleted	coding	variant	SR	1037.13	3.25855	0.626268	0.360568	40.4247	26.087	593	-5.62837
HPSCSR.314031.32	chr22:50226735-50240360:-	6	TUBGCP6	TUBGCP6-203	ENSG00000128159.12	ENST00000434349.1	unbiased	coding	variant	SR	163.266	0.512965	0.608069	0.277832	100	83.3333	14	0.593001
HPSCSR.314031.33	chr22:50222987-50226191:-	5	TUBGCP6	TUBGCP6-205	ENSG00000128159.12	ENST00000473946.1	unbiased	coding	matching	LR+SR	54.5789	0.171482	1.87555	1.29384	100	100	10	0.495175
HPSCSR.314041.1	chr22:50244827-50246301:+	5	NA	NA	NA	NA	enriched	coding	novel	SR	192.814	0.605804	1.13241	0.430353	0	0	48	1.25555
HPSCSR.314031.35	chr22:50245450-50261143:-	26	MAPK12	MAPK12-209	ENSG00000188130.14	ENST00000497036.5	unbiased	coding	matching	SR	751.61	2.36149	4.19182	1.74063	100	100	65	-0.215741
HPSCSR.314031.39	chr22:50245442-50251242:-	19	HDAC10	HDAC10-214	ENSG00000100429.18	ENST00000483222.5	unbiased	coding	matching	SR	63.1278	0.198341	0.504182	0.229362	100	100	319	0.0323263
HPSCSR.314031.38	chr22:50245186-50251405:-	19	HDAC10	HDAC10-222	ENSG00000100429.18	ENST00000626012.2	depleted	coding	matching	SR	57.842	0.181734	1.74152	0.694798	100	100	109	-1.68094
HPSCSR.314031.43	chr22:50245442-50251032:-	16	HDAC10	HDAC10-206	ENSG00000100429.18	ENST00000454936.5	unbiased	coding	matching	SR	22.6533	0.071174	0.623912	0.298756	100	100	31	-0.412114
HPSCSR.314031.46	chr22:50252903-50261545:-	12	MAPK12	MAPK12-206	ENSG00000188130.14	ENST00000488504.5	unbiased	coding	matching	SR	37.2581	0.117061	1.52711	0.749589	100	100	203	0.34064
HPSCSR.314031.50	chr22:50252920-50261708:-	11	MAPK12	MAPK12-204	ENSG00000188130.14	ENST00000467891.5	unbiased	coding	matching	SR	238.814	0.75033	5.22157	2.3893	100	100	423	0.991885
HPSCSR.314031.52	chr22:50245450-50249208:-	10	HDAC10	HDAC10-212	ENSG00000100429.18	ENST00000477814.5	unbiased	coding	matching	SR	300.603	0.944464	2.56547	1.0925	100	100	33	0.803417
HPSCSR.314031.54	chr22:50246329-50249040:-	8	HDAC10	HDAC10-209	ENSG00000100429.18	ENST00000471375.5	unbiased	coding	matching	SR	199.872	0.627979	1.76145	0.786448	100	100	35	0.552207
HPSCSR.314031.59	chr22:50245791-50247948:-	5	HDAC10	HDAC10-220	ENSG00000100429.18	ENST00000497952.5	unbiased	coding	matching	SR	363.916	1.14339	2.48962	1.11742	100	100	28	0.199418
HPSCSR.314031.58	chr22:50245979-50248372:-	5	HDAC10	HDAC10-217	ENSG00000100429.18	ENST00000496235.5	unbiased	coding	matching	SR	323.225	1.01554	3.20244	1.10553	100	100	27	0.546183
HPSCSR.314031.62	chr22:50253853-50256153:-	4	MAPK12	MAPK12-210	ENSG00000188130.14	ENST00000497738.1	unbiased	noncoding	matching	SR	729.531	2.29211	5.21539	2.5424	100	100	13	0.642999
HPSCSR.314031.61	chr22:50257689-50261543:-	4	MAPK12	MAPK12-202	ENSG00000188130.14	ENST00000395778.3	unbiased	coding	matching	SR	541.943	1.70273	2.17176	0.947931	100	100	199	-0.020827
HPSCSR.314031.60	chr22:50249859-50251228:-	4	HDAC10	HDAC10-216	ENSG00000100429.18	ENST00000489424.5	unbiased	noncoding	matching	LR+SR	415.334	1.30494	3.73608	1.56774	100	100	297	0.493594
HPSCSR.314031.64	chr22:50253781-50257107:-	4	MAPK12	MAPK12-208	ENSG00000188130.14	ENST00000496942.5	unbiased	noncoding	matching	SR	332.197	1.04373	1.34425	0.729719	100	100	15	0.299894
HPSCLR.18512.5	chr22:50250119-50251405:-	4	HDAC10	HDAC10-219	ENSG00000100429.18	ENST00000497483.1	enriched	coding	matching	LR	98.4856	0.309432	1.11599	0.576882	100	100	109	1.25524
HPSCSR.314031.66	chr22:50247908-50249203:-	3	HDAC10	HDAC10-207	ENSG00000100429.18	ENST00000470378.1	unbiased	noncoding	matching	LR+SR	271.514	0.853069	2.09734	1.09792	100	100	33	0.0977686
HPSCSR.314031.65	chr22:50249287-50250255:-	3	HDAC10	HDAC10-215	ENSG00000100429.18	ENST00000488270.1	unbiased	coding	matching	LR+SR	216.541	0.68035	1.82797	1.05805	100	100	55	0.402714
HPSCSR.314031.67	chr22:50257563-50261169:-	3	MAPK12	MAPK12-207	ENSG00000188130.14	ENST00000492218.1	unbiased	coding	matching	SR	190.572	0.598758	0.821247	0.405292	100	100	76	0.874151
HPSCSR.314031.68	chr22:50247138-50248455:-	2	HDAC10	HDAC10-210	ENSG00000100429.18	ENST00000475965.1	unbiased	noncoding	matching	LR+SR	344.598	1.08269	2.35097	1.05261	100	100	23	-0.729094
HPSCSR.314031.69	chr22:50250257-50250972:-	2	HDAC10	HDAC10-213	ENSG00000100429.18	ENST00000482213.1	enriched	noncoding	matching	LR+SR	32.1479	0.101005	1.04027	0.614283	100	100	39	1.55827
HPSCSR.314031.49	chr22:50263713-50270380:-	12	MAPK11	MAPK11-201	ENSG00000185386.15	ENST00000330651.11	depleted	coding	matching	SR	234.904	0.738045	3.56726	1.62745	100	100	223	-1.62367
HPSCSR.314031.73	chr22:50274979-50282562:-	19	PLXNB2	PLXNB2-209	ENSG00000196576.15	ENST00000479701.5	depleted	coding	matching	LR+SR	73.4764	0.230856	4.26324	3.05683	100	100	42	-4.46177
HPSCSR.314031.74	chr22:50274985-50281934:-	17	PLXNB2	PLXNB2-208	ENSG00000196576.15	ENST00000463165.1	unbiased	coding	matching	SR	15466.8	48.5951	107.899	48.3001	100	100	27	-0.0845474
HPSCSR.314031.76	chr22:50284167-50307603:-	16	PLXNB2	PLXNB2-207	ENSG00000196576.15	ENST00000449103.5	depleted	coding	variant	SR	321.701	1.01075	0.60233	0.385499	36.7382	29.7297	478	-1.93164
HPSCSR.314031.77	chr22:50284167-50307603:-	14	PLXNB2	PLXNB2-207	ENSG00000196576.15	ENST00000449103.5	unbiased	coding	variant	SR	3792.68	11.9162	23.8723	12.6096	36.7382	32.4324	478	-0.128217
HPSCSR.314031.78	chr22:50277635-50280978:-	10	PLXNB2	PLXNB2-214	ENSG00000196576.15	ENST00000614805.1	unbiased	coding	variant	LR+SR	65.5707	0.206017	4.20454	2.69679	100	62.5	79	0.389964
HPSCSR.314031.79	chr22:50283338-50286253:-	8	PLXNB2	PLXNB2-212	ENSG00000196576.15	ENST00000496720.1	depleted	coding	matching	SR	5767.79	18.1218	22.6653	10.3003	100	100	39	-4.15544
HPSCSR.314031.80	chr22:50274979-50278840:-	8	PLXNB2	PLXNB2-210	ENSG00000196576.15	ENST00000479818.5	unbiased	noncoding	matching	LR+SR	68.5389	0.215343	6.22971	4.16917	100	100	11	0.968643
HPSCSR.314031.81	chr22:50287987-50307603:-	7	PLXNB2	PLXNB2-201	ENSG00000196576.15	ENST00000359337.9	enriched	coding	variant	SR	467.045	1.46741	2.56345	1.53843	24.2628	13.5135	478	1.52179
HPSCSR.314031.82	chr22:50287987-50307603:-	7	PLXNB2	PLXNB2-207	ENSG00000196576.15	ENST00000449103.5	enriched	coding	variant	SR	281.694	0.885053	3.08708	1.82264	24.2519	13.5135	478	1.33046
HPSCSR.314031.83	chr22:50287987-50307603:-	7	PLXNB2	PLXNB2-201	ENSG00000196576.15	ENST00000359337.9	unbiased	coding	variant	SR	111.963	0.351775	0.870479	0.433277	24.2628	12.1622	478	-0.260867
HPSCSR.314031.85	chr22:50287987-50307603:-	6	PLXNB2	PLXNB2-205	ENSG00000196576.15	ENST00000432455.5	enriched	coding	variant	SR	202.376	0.635847	2.92489	1.85921	100	83.3333	478	2.82918
HPSCSR.314031.87	chr22:50287987-50307603:-	5	PLXNB2	PLXNB2-207	ENSG00000196576.15	ENST00000449103.5	unbiased	coding	variant	SR	1759.66	5.52869	8.47024	4.79689	23.4216	10.8108	478	0.388843
HPSCSR.314031.86	chr22:50284167-50286253:-	5	PLXNB2	PLXNB2-212	ENSG00000196576.15	ENST00000496720.1	unbiased	coding	variant	SR	689.642	2.16679	3.25182	1.29381	50.7119	43.75	39	0.208623
HPSCSR.314031.88	chr22:50284167-50285843:-	4	PLXNB2	PLXNB2-206	ENSG00000196576.15	ENST00000434732.1	unbiased	coding	matching	LR+SR	52.6717	0.165489	1.1553	0.661491	100	100	23	-0.292834
HPSCSR.314031.90	chr22:50281127-50282006:-	3	PLXNB2	PLXNB2-211	ENSG00000196576.15	ENST00000492578.1	unbiased	coding	matching	LR+SR	409.122	1.28542	5.22043	3.1383	100	100	27	0.722402
HPSCSR.314042.1	chr22:50251721-50255247:+	4	NA	NA	NA	NA	enriched	noncoding	novel	SR	148.773	0.46743	0.92839	0.331874	0	0	51	1.12949
HPSCSR.314046.1	chr22:50314504-50314924:+	1	CR559946.1	CR559946.1-201	ENSG00000227484.1	ENST00000453835.1	depleted	coding	variant	SR	55.8229	0.17539	0.383953	0.181102	55.3672	0	46	-1.13982
HPSCSR.314044.1	chr22:50316035-50317025:+	1	CR559946.2	CR559946.2-201	ENSG00000279182.1	ENST00000623684.1	depleted	noncoding	matching	SR	56.4283	0.177292	0.391285	0.200943	100	100	6	-1.07867
HPSCSR.314031.92	chr22:50309030-50326977:-	21	DENND6B	DENND6B-201	ENSG00000205593.12	ENST00000413817.8	depleted	coding	variant	SR	202.939	0.637615	0.889464	0.443572	99.2844	97.5	204	-1.31199
HPSCSR.314031.94	chr22:50311966-50326977:-	17	DENND6B	DENND6B-205	ENSG00000205593.12	ENST00000495607.5	unbiased	coding	matching	SR	100.515	0.315809	1.20169	0.407248	100	100	204	-0.2018
HPSCSR.314031.110	chr22:50343549-50388989:-	5	NA	NA	NA	NA	unbiased	noncoding	novel	SR	91.6636	0.287998	0.894488	0.249414	0	0	5	-0.76974
HPSCSR.314031.117	chr22:50392012-50422253:-	2	NA	NA	NA	NA	unbiased	noncoding	novel	SR	364.764	1.14605	2.43726	0.497861	0	0	62	-0.861983
HPSCSR.314048.7	chr22:50432326-50434968:-	2	NA	NA	NA	NA	depleted	coding	novel	SR	95.6079	0.300391	0.878994	0.481341	0	0	19	-1.21541
HPSCSR.314048.8	chr22:50435078-50436366:-	1	NA	NA	NA	NA	unbiased	noncoding	novel	SR	111.942	0.351712	0.726215	0.355422	0	0	54	-0.134345
HPSCSR.314023.25	chr22:50372072-50444391:+	25	PPP6R2	PPP6R2-201	ENSG00000100239.16	ENST00000216061.9	unbiased	coding	matching	SR	54.6547	0.17172	2.35404	1.17249	100	100	6	-0.0634371
HPSCSR.314023.27	chr22:50372072-50444371:+	24	PPP6R2	PPP6R2-201	ENSG00000100239.16	ENST00000216061.9	unbiased	coding	variant	SR	496.805	1.56091	11.932	4.49449	94.4363	92	6	0.436393
HPSCSR.314023.26	chr22:50343327-50445090:+	24	PPP6R2	PPP6R2-209	ENSG00000100239.16	ENST00000612753.5	unbiased	coding	matching	LR+SR	38.0945	0.119689	7.36346	5.31578	100	100	1004	0.0165956
HPSCSR.314023.29	chr22:50343331-50444374:+	23	PPP6R2	PPP6R2-204	ENSG00000100239.16	ENST00000395744.7	unbiased	coding	matching	LR+SR	780.256	2.45149	15.9695	8.19145	100	100	1004	0.599728
HPSCSR.314023.30	chr22:50343304-50445090:+	23	PPP6R2	PPP6R2-202	ENSG00000100239.16	ENST00000359139.7	depleted	coding	matching	SR	38.9509	0.12238	1.39699	0.500528	100	100	1000	-1.40159
HPSCSR.314023.35	chr22:50443087-50444378:+	2	PPP6R2	PPP6R2-207	ENSG00000100239.16	ENST00000470046.1	unbiased	coding	matching	LR+SR	1660.87	5.2183	12.4279	5.35263	100	100	67	0.344621
HPSCSR.314023.34	chr22:50439753-50441074:+	2	PPP6R2	PPP6R2-208	ENSG00000100239.16	ENST00000473283.1	unbiased	coding	matching	LR+SR	365.317	1.14779	3.17533	1.79225	100	100	12	0.126238
HPSCSR.314023.41	chr22:50481556-50486440:+	2	ADM2	ADM2-202	ENSG00000128165.9	ENST00000395738.2	enriched	coding	matching	SR	62.5799	0.19662	7.20679	3.881	100	100	271	2.3253
HPSCLR.18379.1	chr22:50483179-50486435:+	1	ADM2	ADM2-201	ENSG00000128165.9	ENST00000395737.2	enriched	noncoding	variant	LR	3299.66	10.3672	15.7828	7.26595	77.3083	0	13	1.02733
HPSCSR.314031.100	chr22:50445000-50475035:-	41	SBF1	SBF1-202	ENSG00000100241.21	ENST00000380817.8	unbiased	coding	matching	SR	7624.97	23.9569	49.6835	24.1779	100	100	604	0.416011
HPSCSR.314031.101	chr22:50446806-50474942:-	40	SBF1	SBF1-201	ENSG00000100241.21	ENST00000348911.10	unbiased	coding	matching	SR	371.578	1.16746	3.44909	1.68616	100	100	657	0.168887
HPSCSR.314031.104	chr22:50446826-50455989:-	10	SBF1	SBF1-205	ENSG00000100241.21	ENST00000470434.1	unbiased	coding	matching	LR+SR	598.671	1.88096	11.9043	5.96934	100	100	13	-0.308539
HPSCSR.314031.108	chr22:50466431-50474849:-	6	SBF1	SBF1-203	ENSG00000100241.21	ENST00000399627.3	unbiased	coding	matching	SR	61.3229	0.192671	0.885221	0.475876	100	100	125	-0.245606
HPSCSR.314031.113	chr22:50466196-50467355:-	3	SBF1	SBF1-208	ENSG00000100241.21	ENST00000477234.1	unbiased	noncoding	matching	SR	406.956	1.27862	2.97389	1.63875	100	100	13	0.655464
HPSCSR.314031.116	chr22:50456589-50457347:-	2	SBF1	SBF1-207	ENSG00000100241.21	ENST00000476293.1	unbiased	noncoding	matching	LR+SR	497.276	1.56239	3.65705	2.00676	100	100	21	0.106466
HPSCSR.314031.115	chr22:50447083-50447609:-	2	SBF1	SBF1-206	ENSG00000100241.21	ENST00000473724.1	unbiased	coding	matching	LR+SR	366.637	1.15194	4.14353	1.97165	100	100	10	-0.534757
HPSCSR.314031.103	chr22:50502949-50507702:-	14	LMF2	LMF2-202	ENSG00000100258.18	ENST00000474879.7	depleted	coding	matching	LR+SR	4732.25	14.8683	32.5674	15.0669	100	100	858	-2.6066
HPSCSR.314031.106	chr22:50503261-50505257:-	6	LMF2	LMF2-203	ENSG00000100258.18	ENST00000504717.1	unbiased	coding	matching	LR+SR	1797.99	5.64912	20.1151	10.085	100	100	30	-0.143175
HPSCSR.314031.109	chr22:50505696-50507684:-	5	LMF2	LMF2-204	ENSG00000100258.18	ENST00000505981.5	depleted	coding	variant	SR	2249.71	7.06836	12.3536	6.23576	100	75	848	-1.82446
HPSCSR.314031.111	chr22:50504834-50506220:-	4	LMF2	LMF2-206	ENSG00000100258.18	ENST00000514938.1	unbiased	coding	matching	LR+SR	423.958	1.33204	4.85113	2.72702	100	100	43	0.0352844
HPSCSR.314049.5	chr22:50525757-50530018:-	8	TYMP	TYMP-206	ENSG00000025708.14	ENST00000476284.1	depleted	coding	matching	SR	69.6687	0.218892	0.530228	0.227327	100	100	104	-5.76023
HPSCSR.314049.13	chr22:50523568-50525606:-	2	SCO2	SCO2-202	ENSG00000284194.2	ENST00000395693.7	unbiased	coding	matching	LR+SR	1193.77	3.7507	11.3722	5.30961	100	100	338	-0.0892926
HPSCSR.314023.43	chr22:50508224-50524780:+	20	NCAPH2	NCAPH2-205	ENSG00000025770.19	ENST00000420993.7	unbiased	coding	matching	LR+SR	6716.85	21.1037	44.6782	19.0896	100	100	745	0.249851
HPSCSR.314023.44	chr22:50508260-50523472:+	20	NCAPH2	NCAPH2-201	ENSG00000025770.19	ENST00000299821.15	enriched	coding	matching	LR+SR	918.012	2.8843	19.993	10.0927	100	100	738	1.31924
HPSCSR.314023.45	chr22:50508244-50523472:+	19	NCAPH2	NCAPH2-203	ENSG00000025770.19	ENST00000395701.7	unbiased	coding	matching	LR+SR	844.696	2.65395	6.65128	3.08127	100	100	746	0.855302
HPSCSR.314023.47	chr22:50508260-50521589:+	10	NCAPH2	NCAPH2-201	ENSG00000025770.19	ENST00000299821.15	unbiased	coding	variant	SR	2965.87	9.31848	13.0327	6.37854	53.006	47.5	738	0.198486
HPSCSR.314023.49	chr22:50520410-50522569:+	7	NCAPH2	NCAPH2-208	ENSG00000025770.19	ENST00000522048.1	enriched	coding	matching	LR+SR	357.115	1.12202	10.3628	4.23939	100	100	3	1.20183
HPSCSR.314023.51	chr22:50508259-50518058:+	7	NCAPH2	NCAPH2-204	ENSG00000025770.19	ENST00000418794.1	unbiased	coding	matching	SR	141.909	0.445864	1.06931	0.608094	100	100	738	0.466322
HPSCSR.314023.50	chr22:50519547-50522418:+	7	NCAPH2	NCAPH2-207	ENSG00000025770.19	ENST00000520297.5	unbiased	coding	matching	SR	53.8634	0.169233	0.760412	0.409489	100	100	18	0.972876
HPSCSR.314023.53	chr22:50523926-50524780:+	1	U62317.2	U62317.2-201	ENSG00000272821.1	ENST00000608319.1	unbiased	noncoding	matching	LR+SR	5879.24	18.472	32.8688	11.4999	100	100	25	-0.0618527
HPSCSR.314049.70	chr22:50543874-50544155:-	1	NA	NA	NA	NA	unbiased	noncoding	novel	SR	313.715	0.985662	2.09143	0.473561	0	0	15	0.564549
HPSCSR.314049.55	chr22:50551112-50562919:-	3	SYCE3	SYCE3-202	ENSG00000217442.4	ENST00000406915.4	unbiased	coding	matching	SR	236.192	0.742092	1.20067	0.337357	100	100	45	0.00581942
HPSCSR.314049.64	chr22:50551197-50556432:-	2	SYCE3	SYCE3-201	ENSG00000217442.4	ENST00000402753.1	enriched	coding	matching	SR	115.129	0.361725	0.90429	0.399068	100	100	8	1.07431
HPSCSR.314059.1	chr22:50573097-50573523:+	2	NA	NA	NA	NA	unbiased	noncoding	novel	SR	578.019	1.81608	3.47479	1.50871	0	0	6	0.317452
HPSCSR.314023.85	chr22:50580413-50582232:+	2	NA	NA	NA	NA	unbiased	noncoding	novel	SR	327.389	1.02862	1.7472	0.829449	0	0	14	0.0583582
HPSCSR.314023.68	chr22:50584554-50595634:+	4	CHKB-DT	CHKB-DT-205	ENSG00000205559.5	ENST00000654727.1	unbiased	noncoding	variant	SR	236.921	0.744384	1.56627	0.778087	100	83.3333	1	0.201886
HPSCSR.314023.76	chr22:50586873-50595634:+	3	CHKB-DT	CHKB-DT-205	ENSG00000205559.5	ENST00000654727.1	unbiased	noncoding	variant	SR	75.878	0.238401	0.339395	0.118913	100	66.6667	1	0.570532
HPSCSR.314023.82	chr22:50583120-50584333:+	2	CHKB-DT	CHKB-DT-206	ENSG00000205559.5	ENST00000656328.1	unbiased	noncoding	matching	SR	247.561	0.777813	1.5435	0.562921	100	100	224	0.327249
HPSCSR.314023.81	chr22:50583179-50584182:+	2	CHKB-DT	CHKB-DT-208	ENSG00000205559.5	ENST00000666183.1	unbiased	noncoding	matching	SR	143.435	0.450658	0.492868	0.270695	100	100	232	0.180022
HPSCSR.314023.83	chr22:50583026-50583877:+	2	CHKB-DT	CHKB-DT-201	ENSG00000205559.5	ENST00000380711.3	unbiased	noncoding	matching	SR	24.487	0.076936	0.611967	0.314827	100	100	222	0.339205
HPSCSR.314023.92	chr22:50597152-50597599:+	1	U62317.3	U62317.3-201	ENSG00000272940.1	ENST00000609758.1	unbiased	noncoding	matching	SR	57.0469	0.179236	0.380026	0.153414	100	100	4	-0.44672
HPSCSR.314023.58	chr22:50600793-50613978:+	12	MAPK8IP2	MAPK8IP2-202	ENSG00000008735.14	ENST00000329492.6	unbiased	coding	matching	SR	496.786	1.56085	2.77118	1.2304	100	100	430	-0.184717
HPSCSR.314049.16	chr22:50568869-50582965:-	27	CHKB-CPT1B	CHKB-CPT1B-203	ENSG00000254413.8	ENST00000492556.5	unbiased	coding	matching	SR	503.995	1.5835	2.84232	1.13484	100	100	166	0.153323
HPSCSR.314049.18	chr22:50570348-50580253:-	23	CHKB-CPT1B	CHKB-CPT1B-203	ENSG00000254413.8	ENST00000492556.5	enriched	coding	variant	SR	988.083	3.10446	5.41027	2.52009	54.627	72.2222	10	1.2737
HPSCSR.314049.17	chr22:50568995-50579752:-	23	CHKB-CPT1B	CHKB-CPT1B-202	ENSG00000254413.8	ENST00000453634.5	unbiased	coding	matching	SR	82.4322	0.258994	1.06113	0.370255	100	100	13	0.654904
HPSCSR.314049.19	chr22:50570348-50580253:-	21	CHKB-CPT1B	CHKB-CPT1B-203	ENSG00000254413.8	ENST00000492556.5	unbiased	coding	variant	SR	412.79	1.29695	3.41648	1.74695	54.627	70.3704	10	0.578871
HPSCSR.314049.22	chr22:50568861-50578020:-	19	CPT1B	CPT1B-204	ENSG00000205560.12	ENST00000405237.7	unbiased	coding	matching	SR	499.102	1.56813	3.74215	1.85056	100	100	72	0.0820118
HPSCSR.314049.21	chr22:50569084-50578455:-	19	CPT1B	CPT1B-203	ENSG00000205560.12	ENST00000395650.6	unbiased	coding	matching	SR	265.446	0.834004	1.3017	0.466084	100	100	13	-0.775692
HPSCSR.314049.23	chr22:50569338-50577915:-	18	CPT1B	CPT1B-202	ENSG00000205560.12	ENST00000360719.6	unbiased	coding	matching	SR	72.2018	0.226851	1.30055	0.758179	100	100	51	0.0874259
HPSCSR.314049.25	chr22:50570348-50577868:-	16	CPT1B	CPT1B-202	ENSG00000205560.12	ENST00000360719.6	unbiased	coding	variant	SR	414.309	1.30172	2.45385	1.06194	86.589	80.5556	28	0.387226
HPSCSR.314049.27	chr22:50570348-50577868:-	15	CPT1B	CPT1B-202	ENSG00000205560.12	ENST00000360719.6	unbiased	coding	variant	SR	413.581	1.29943	2.65359	1.33291	87.969	77.7778	28	0.272869
HPSCSR.314049.28	chr22:50570348-50576903:-	14	CPT1B	CPT1B-202	ENSG00000205560.12	ENST00000360719.6	unbiased	coding	variant	SR	289.853	0.910691	3.51359	1.62275	72.2294	66.6667	16	0.734247
HPSCSR.314049.29	chr22:50570348-50576903:-	13	CPT1B	CPT1B-202	ENSG00000205560.12	ENST00000360719.6	unbiased	coding	variant	SR	136.482	0.428812	2.56111	1.16646	72.2294	66.6667	16	0.445206
HPSCSR.314049.30	chr22:50578949-50582999:-	11	CHKB	CHKB-201	ENSG00000100288.19	ENST00000406938.2	unbiased	coding	matching	LR+SR	1057.64	3.32301	6.68345	1.93944	100	100	163	-0.592629
HPSCSR.314049.36	chr22:50568995-50572297:-	9	CPT1B	CPT1B-201	ENSG00000205560.12	ENST00000312108.11	unbiased	coding	variant	SR	168.654	0.529895	1.39599	0.718807	40.3164	37.5	8	0.0343218
HPSCSR.314049.37	chr22:50578966-50582820:-	8	CHKB	CHKB-208	ENSG00000100288.19	ENST00000479003.5	unbiased	coding	matching	SR	1607.06	5.04921	13.6273	6.75102	100	100	474	-0.0706134
HPSCSR.314049.42	chr22:50579804-50582820:-	8	CHKB	CHKB-205	ENSG00000100288.19	ENST00000468532.5	unbiased	coding	variant	SR	1411.47	4.43469	8.96243	4.20462	78.9924	75	474	0.694116
HPSCSR.314049.39	chr22:50579450-50582458:-	8	CHKB	CHKB-205	ENSG00000100288.19	ENST00000468532.5	unbiased	coding	matching	SR	13.8204	0.043422	2.21462	1.47425	100	100	139	0.543881
HPSCSR.314049.46	chr22:50572875-50576064:-	6	CPT1B	CPT1B-206	ENSG00000205560.12	ENST00000423069.1	enriched	coding	matching	LR+SR	9.23277	0.029008	1.08429	0.601678	100	100	13	1.12935
HPSCSR.314049.50	chr22:50570348-50572297:-	5	CPT1B	CPT1B-213	ENSG00000205560.12	ENST00000497224.1	unbiased	coding	matching	SR	1940.23	6.09603	5.17232	2.42914	100	100	8	-0.414691
HPSCSR.314049.51	chr22:50578963-50580253:-	5	CHKB	CHKB-203	ENSG00000100288.19	ENST00000464225.5	enriched	coding	matching	LR+SR	477.843	1.50133	4.09938	1.98259	100	100	10	1.14442
HPSCLR.18391.9	chr22:50580357-50582854:-	5	CHKB	CHKB-207	ENSG00000100288.19	ENST00000476289.5	unbiased	coding	matching	LR	2.58501	0.008122	1.0568	0.682802	100	100	529	0.548093
HPSCSR.314049.54	chr22:50579804-50580780:-	3	CHKB	CHKB-211	ENSG00000100288.19	ENST00000489453.1	unbiased	coding	matching	SR	1063.59	3.34171	7.87928	4.23285	100	100	5	0.377198
HPSCSR.314049.56	chr22:50576707-50577868:-	3	CPT1B	CPT1B-209	ENSG00000205560.12	ENST00000461117.1	unbiased	coding	matching	LR+SR	674.995	2.12077	4.06818	2.13592	100	100	28	0.460823
HPSCSR.314049.57	chr22:50571883-50573100:-	3	CPT1B	CPT1B-210	ENSG00000205560.12	ENST00000475238.1	unbiased	coding	matching	LR+SR	227.436	0.714581	2.07063	1.07791	100	100	6	0.544916
HPSCSR.314049.66	chr22:50581607-50582420:-	2	CHKB	CHKB-204	ENSG00000100288.19	ENST00000465842.1	unbiased	coding	matching	LR+SR	1310.6	4.11779	8.72547	4.52828	100	100	143	0.482216
HPSCSR.314049.68	chr22:50574365-50574982:-	2	CPT1B	CPT1B-212	ENSG00000205560.12	ENST00000479886.1	unbiased	noncoding	matching	LR+SR	226.728	0.712358	1.67153	0.913619	100	100	5	0.101052
HPSCSR.314049.38	chr22:50622754-50628152:-	8	ARSA	ARSA-201	ENSG00000100299.18	ENST00000216124.10	depleted	coding	matching	LR+SR	871.023	2.73667	6.16864	3.03164	100	100	274	-4.20275
HPSCSR.314049.49	chr22:50625033-50628152:-	6	ARSA	ARSA-203	ENSG00000100299.18	ENST00000395619.3	depleted	coding	variant	SR	414.277	1.30162	2.32827	1.00515	99.6162	55.5556	274	-1.60313
HPSCSR.314049.67	chr22:50626591-50628170:-	2	ARSA	ARSA-206	ENSG00000100299.18	ENST00000551731.1	unbiased	coding	matching	LR+SR	6.49128	0.020395	1.07095	0.708982	100	100	287	0.140405
HPSCSR.314049.69	chr22:50622754-50623326:-	1	ARSA	ARSA-208	ENSG00000100299.18	ENST00000610191.1	unbiased	coding	matching	SR	3.79521	0.011924	0.522781	0.353766	100	100	4	-0.230275
HPSCSR.314023.56	chr22:50674892-50733212:+	17	SHANK3	SHANK3-201	ENSG00000251322.8	ENST00000262795.5	unbiased	coding	variant	SR	122.015	0.383359	2.23073	1.24138	62.6851	64	196	-0.391977
HPSCSR.314023.59	chr22:50697564-50733212:+	11	SHANK3	SHANK3-201	ENSG00000251322.8	ENST00000262795.5	unbiased	coding	variant	SR	344.096	1.08112	2.90976	1.1826	80.7079	42	123	-0.0111742
HPSCSR.314023.62	chr22:50697564-50733212:+	10	SHANK3	SHANK3-201	ENSG00000251322.8	ENST00000262795.5	depleted	coding	variant	SR	43.1901	0.135699	0.783703	0.380106	80.7079	38	123	-1.52328
HPSCSR.314023.75	chr22:50683826-50697413:+	3	SHANK3	SHANK3-201	ENSG00000251322.8	ENST00000262795.5	depleted	coding	variant	SR	57.0145	0.179134	0.448439	0.151807	5.3025	6	5	-1.31893
HPSCLR.18385.1	chr22:50732072-50733210:+	1	SHANK3	SHANK3-205	ENSG00000251322.8	ENST00000664402.1	depleted	noncoding	variant	LR	2100.17	6.59853	8.31163	2.87482	19.788	0	58	-1.07233
HPSCLR.18384.1	chr22:50721556-50724038:+	1	SHANK3	SHANK3-203	ENSG00000251322.8	ENST00000445220.5	unbiased	coding	variant	LR	1.87621	0.005895	2.05885	0.950778	17.0435	0	23	0.140939
HPSCSR.314058.1	chr22:50754675-50755434:-	1	AC002056.1	AC002056.1-201	ENSG00000213683.4	ENST00000395613.2	enriched	coding	matching	LR+SR	7752.98	24.3591	51.2181	24.579	100	100	101	1.44526
HPSCSR.314023.65	chr22:50756948-50789186:+	4	RPL23AP82	RPL23AP82-208	ENSG00000184319.16	ENST00000496652.5	depleted	noncoding	matching	SR	391.794	1.23098	2.50647	1.22202	100	100	3	-1.02218
HPSCSR.314023.73	chr22:50783757-50799123:+	3	RPL23AP82	RPL23AP82-203	ENSG00000184319.16	ENST00000462238.5	unbiased	noncoding	variant	SR	3618.64	11.3694	26.8982	11.1535	69.1774	83.3333	441	0.656214
HPSCSR.314023.74	chr22:50783757-50799123:+	3	RPL23AP82	RPL23AP82-209	ENSG00000184319.16	ENST00000651346.1	unbiased	noncoding	variant	SR	1762.22	5.53673	12.0217	5.54166	70.5556	66.6667	441	0.524401
HPSCSR.314023.70	chr22:50783862-50801309:+	3	RPL23AP82	RPL23AP82-206	ENSG00000184319.16	ENST00000480246.1	depleted	noncoding	matching	SR	480.956	1.51112	3.00789	1.37243	100	100	371	-2.57926
HPSCSR.314023.90	chr22:50798655-50799123:+	1	RPL23AP82	RPL23AP82-202	ENSG00000184319.16	ENST00000427528.1	enriched	noncoding	matching	SR	2548.71	8.00779	9.99844	4.04215	100	100	67	1.35137
HPSCSR.314056.5	chr22:50767506-50783663:-	10	RABL2B	RABL2B-205	ENSG00000079974.17	ENST00000395595.7	unbiased	coding	matching	LR+SR	198.7	0.624297	1.97217	0.96855	100	100	520	0.357499
HPSCSR.314056.10	chr22:50767530-50783621:-	9	RABL2B	RABL2B-201	ENSG00000079974.17	ENST00000354869.7	enriched	coding	variant	SR	277.896	0.873123	2.88986	1.4378	98.785	88.8889	492	1.2961
HPSCSR.314056.9	chr22:50767530-50783621:-	9	RABL2B	RABL2B-201	ENSG00000079974.17	ENST00000354869.7	enriched	coding	variant	SR	235.455	0.739777	1.75683	0.718001	98.785	83.3333	492	1.06505
HPSCSR.314056.6	chr22:50767506-50783659:-	9	RABL2B	RABL2B-206	ENSG00000079974.17	ENST00000395598.7	enriched	coding	matching	LR+SR	19.4362	0.061067	1.02347	0.542353	100	100	511	1.18848
HPSCSR.314056.12	chr22:50767530-50783621:-	8	RABL2B	RABL2B-201	ENSG00000079974.17	ENST00000354869.7	unbiased	coding	variant	SR	434.384	1.36479	5.09845	2.71367	98.785	83.3333	492	0.349592
HPSCSR.314056.16	chr22:50771210-50783630:-	6	RABL2B	RABL2B-202	ENSG00000079974.17	ENST00000395590.5	unbiased	coding	matching	SR	355.475	1.11687	1.53053	0.748819	100	100	494	-0.264573
HPSCSR.314056.15	chr22:50769782-50783286:-	6	RABL2B	RABL2B-211	ENSG00000079974.17	ENST00000464678.5	unbiased	coding	matching	LR+SR	146.971	0.461769	1.87813	1.02653	100	100	19	-0.0644006
HPSCSR.314056.17	chr22:50767530-50775833:-	4	RABL2B	RABL2B-208	ENSG00000079974.17	ENST00000425098.5	unbiased	coding	variant	SR	1078.9	3.3898	7.96843	4.30534	85.0642	35.7143	7	0.148077
HPSCSR.314056.18	chr22:50777660-50783630:-	3	RABL2B	RABL2B-212	ENSG00000079974.17	ENST00000464740.1	unbiased	coding	matching	LR+SR	163.077	0.512371	1.35706	0.759663	100	100	494	0.27864
HPSCSR.314056.19	chr22:50767509-50770502:-	3	RABL2B	RABL2B-213	ENSG00000079974.17	ENST00000465063.5	unbiased	coding	matching	LR+SR	86.0518	0.270366	0.834355	0.519665	100	100	2	-0.593614
HPSCSR.314093.1	chrX:3346590-3351662:+	3	NA	NA	NA	NA	unbiased	coding	novel	SR	126.014	0.395925	0.737437	0.263874	0	0	59	0.642083
HPSCSR.314092.1	chrX:3308565-3346652:-	7	MXRA5	MXRA5-201	ENSG00000101825.8	ENST00000217939.7	unbiased	coding	matching	SR	924.001	2.90312	6.14786	2.61389	100	100	63	-0.223123
HPSCSR.314190.4	chrX:4486386-4546030:+	2	NA	NA	NA	NA	enriched	noncoding	novel	SR	188.135	0.591102	0.97569	0.692976	0	0	4	2.22683
HPSCSR.314194.4	chrX:4891610-4897350:+	2	NA	NA	NA	NA	enriched	noncoding	novel	SR	361.828	1.13683	1.7123	0.909266	0	0	10	20
HPSCSR.314193.1	chrX:4891614-4897344:-	2	NA	NA	NA	NA	enriched	noncoding	novel	SR	1054.89	3.31436	5.44669	2.82431	0	0	351	20
HPSCLR.18488.1	chrX:4891960-4897291:-	1	NA	NA	NA	NA	enriched	noncoding	novel	LR	2779.91	8.7342	18.5205	9.84874	0	0	368	5.92381
HPSCSR.314312.2	chrX:3551216-3557157:-	1	NA	NA	NA	NA	enriched	noncoding	novel	SR	154.465	0.485314	1.08071	0.635418	0	0	14	3.51407
HPSCSR.314279.2	chrX:3604340-3713649:-	9	PRKX	PRKX-201	ENSG00000183943.6	ENST00000262848.6	unbiased	coding	matching	LR+SR	11414.7	35.8638	75.7211	39.7301	100	100	1289	0.900826
HPSCSR.314279.25	chrX:3608625-3612281:-	3	PRKX	PRKX-203	ENSG00000183943.6	ENST00000462736.1	enriched	noncoding	matching	SR	176.271	0.553826	5.63575	2.86572	100	100	31	1.01282
HPSCSR.314279.29	chrX:3610951-3612255:-	2	PRKX	PRKX-204	ENSG00000183943.6	ENST00000496648.1	unbiased	noncoding	matching	LR+SR	4120.61	12.9466	13.8161	7.38007	100	100	31	0.338949
HPSCSR.314308.6	chrX:3717149-3717600:+	1	AC007685.1	AC007685.1-201	ENSG00000182888.5	ENST00000329806.5	unbiased	coding	matching	SR	83.3932	0.262013	0.555723	0.316164	100	100	91	-0.194737
HPSCSR.314279.4	chrX:3817528-3826631:-	7	BX890604.2	BX890604.2-224	ENSG00000285756.2	ENST00000669937.1	enriched	noncoding	matching	SR	217.863	0.684504	1.25116	0.616622	100	100	3	1.53985
HPSCSR.314279.5	chrX:3817727-3828979:-	6	BX890604.2	BX890604.2-227	ENSG00000285756.2	ENST00000671495.1	enriched	noncoding	matching	SR	455.544	1.43128	3.87314	1.82213	100	100	5	1.26552
HPSCSR.314279.6	chrX:3817535-3822541:-	6	BX890604.2	BX890604.2-224	ENSG00000285756.2	ENST00000669937.1	enriched	noncoding	variant	SR	290.125	0.911545	0.966743	0.364465	76.7857	50	0	1.05051
HPSCSR.314279.12	chrX:3817535-3828979:-	5	BX890604.2	BX890604.2-207	ENSG00000285756.2	ENST00000471090.5	enriched	noncoding	variant	SR	490.816	1.54209	3.7989	1.8451	65.4013	60	5	1.1293
HPSCSR.314279.14	chrX:3805954-3822541:-	5	BX890604.2	BX890604.2-207	ENSG00000285756.2	ENST00000471090.5	unbiased	noncoding	variant	SR	251.671	0.790724	1.56704	0.915737	56.1822	60	0	0.955952
HPSCSR.314279.9	chrX:3817535-3824598:-	5	BX890604.2	BX890604.2-207	ENSG00000285756.2	ENST00000471090.5	enriched	noncoding	matching	SR	188.659	0.592748	2.21293	1.13953	100	100	0	1.61239
HPSCSR.314279.10	chrX:3817528-3826631:-	5	BX890604.2	BX890604.2-201	ENSG00000285756.2	ENST00000653447.1	enriched	noncoding	matching	SR	95.8157	0.301043	2.06748	1.2248	100	100	3	1.07777
HPSCSR.314279.11	chrX:3817528-3843566:-	5	BX890604.2	BX890604.2-209	ENSG00000285756.2	ENST00000662024.1	enriched	noncoding	matching	SR	2.70423	0.008496	1.37332	0.740719	100	100	0	1.72107
HPSCSR.314279.18	chrX:3817528-3843857:-	4	BX890604.2	BX890604.2-205	ENSG00000285756.2	ENST00000425492.5	enriched	noncoding	matching	SR	198.336	0.623153	1.6737	0.958228	100	100	0	1.53259
HPSCSR.314279.21	chrX:3817535-3822541:-	4	BX890604.2	BX890604.2-223	ENSG00000285756.2	ENST00000657193.1	unbiased	noncoding	variant	SR	181.568	0.57047	0.445928	0.307287	99.8706	83.3333	0	0.293195
HPSCSR.314279.17	chrX:3817528-3829394:-	4	BX890604.2	BX890604.2-203	ENSG00000285756.2	ENST00000483854.6	enriched	noncoding	matching	SR	124.348	0.390688	2.40815	1.15984	100	100	3	1.25376
HPSCSR.314279.20	chrX:3817535-3822541:-	4	BX890604.2	BX890604.2-223	ENSG00000285756.2	ENST00000657193.1	unbiased	noncoding	variant	SR	87.1591	0.273845	0.578398	0.220287	88.4864	83.3333	0	0.682535
HPSCSR.314279.24	chrX:3821681-3828597:-	3	BX890604.2	BX890604.2-208	ENSG00000285756.2	ENST00000486571.1	unbiased	noncoding	matching	SR	74.7688	0.234916	0.625771	0.225108	100	100	4	0.629266
HPSCSR.314279.27	chrX:3817528-3822622:-	3	BX890604.2	BX890604.2-222	ENSG00000285756.2	ENST00000461011.6	unbiased	noncoding	matching	SR	2.49383	0.007835	0.921498	0.646321	100	100	2	0.864301
HPSCSR.314279.28	chrX:3827151-3843771:-	2	BX890604.2	BX890604.2-228	ENSG00000285756.2	ENST00000671583.1	enriched	noncoding	matching	LR+SR	685.332	2.15325	7.8478	4.49767	100	100	0	1.06389
HPSCSR.314308.10	chrX:3825228-3905283:+	3	NA	NA	NA	NA	enriched	noncoding	novel	SR	578.052	1.81618	3.63621	1.9332	0	0	0	1.31259
HPSCSR.314308.11	chrX:3817776-3901931:+	3	BX842570.1	BX842570.1-201	ENSG00000286431.1	ENST00000660920.1	unbiased	noncoding	variant	SR	80.7004	0.253553	1.00634	0.552802	91.0269	0	2	0.0191399
HPSCSR.314308.12	chrX:3825228-3864401:+	2	NA	NA	NA	NA	unbiased	noncoding	novel	SR	322.45	1.01311	1.89264	1.0534	0	0	0	0.953178
HPSCSR.314308.13	chrX:3817776-3860793:+	2	BX842570.1	BX842570.1-201	ENSG00000286431.1	ENST00000660920.1	enriched	noncoding	variant	SR	149.885	0.470924	0.938836	0.476593	52.1768	0	2	1.98204
HPSCSR.314279.39	chrX:3860799-3920746:-	11	BX890604.2	BX890604.2-210	ENSG00000285756.2	ENST00000650456.1	enriched	noncoding	variant	SR	197.062	0.619149	0.645565	0.369183	65.2434	31.8182	1198	1.35234
HPSCSR.314279.40	chrX:3860799-3920746:-	11	BX890604.2	BX890604.2-210	ENSG00000285756.2	ENST00000650456.1	enriched	noncoding	variant	SR	151.023	0.474499	0.515684	0.296453	58.6517	31.8182	1198	1.7003
HPSCSR.314279.38	chrX:3860799-3920746:-	11	BX890604.2	BX890604.2-210	ENSG00000285756.2	ENST00000650456.1	enriched	noncoding	variant	SR	123.525	0.388104	0.531906	0.297385	66.4045	45.4545	1198	1.32333
HPSCSR.314279.42	chrX:3860799-3920746:-	10	BX890604.2	BX890604.2-210	ENSG00000285756.2	ENST00000650456.1	unbiased	noncoding	variant	SR	235.383	0.739551	1.39828	0.74056	66.4045	40.9091	1198	0.0636644
HPSCSR.314279.44	chrX:3854181-3867541:-	5	BX890604.2	BX890604.2-210	ENSG00000285756.2	ENST00000650456.1	enriched	noncoding	variant	SR	9.47411	0.029767	0.354779	0.210467	42.5094	22.7273	13	1.64579
HPSCSR.314279.47	chrX:3854349-3867445:-	4	BX890604.2	BX890604.2-219	ENSG00000285756.2	ENST00000655273.1	enriched	noncoding	variant	SR	144.272	0.453288	1.62248	0.990449	83.2274	66.6667	12	1.85324
HPSCSR.314279.45	chrX:3891438-3903602:-	4	BX890604.2	BX890604.2-215	ENSG00000285756.2	ENST00000424415.2	enriched	noncoding	matching	LR+SR	22.1787	0.069683	1.80737	1.13116	100	100	4	3.24163
HPSCSR.314279.48	chrX:3860799-3882317:-	4	BX890604.2	BX890604.2-214	ENSG00000285756.2	ENST00000438107.1	enriched	noncoding	variant	SR	4.55782	0.01432	1.26546	0.604348	65.4292	50	464	2.56602
HPSCSR.314279.50	chrX:3853010-3863574:-	3	BX890604.2	BX890604.2-211	ENSG00000285756.2	ENST00000381108.3	enriched	noncoding	matching	LR+SR	809.499	2.54337	6.04948	3.35303	100	100	0	1.35241
HPSCSR.314279.55	chrX:3846047-3867445:-	3	BX890604.2	BX890604.2-226	ENSG00000285756.2	ENST00000657698.1	unbiased	noncoding	variant	SR	478.499	1.5034	2.94089	1.6184	78.0908	37.5	12	0.698027
HPSCSR.314279.54	chrX:3860799-3867445:-	3	BX890604.2	BX890604.2-210	ENSG00000285756.2	ENST00000650456.1	enriched	noncoding	variant	SR	264.937	0.832406	2.07675	1.07956	34.9064	13.6364	12	2.01133
HPSCSR.314279.51	chrX:3864398-3882317:-	3	BX890604.2	BX890604.2-214	ENSG00000285756.2	ENST00000438107.1	enriched	noncoding	matching	SR	131.383	0.412793	1.916	1.04403	100	100	464	1.12087
HPSCSR.314279.53	chrX:3860799-3867445:-	3	BX890604.2	BX890604.2-226	ENSG00000285756.2	ENST00000657698.1	enriched	noncoding	variant	SR	21.6956	0.068165	0.835221	0.46807	54.3036	25	12	1.05079
HPSCSR.314279.57	chrX:3929869-3937855:-	2	BX890604.2	BX890604.2-218	ENSG00000285756.2	ENST00000381105.2	unbiased	noncoding	matching	SR	949.32	2.98267	5.99834	3.17399	100	100	6	0.987488
HPSCSR.314279.56	chrX:3852734-3867769:-	2	BX890604.2	BX890604.2-229	ENSG00000285756.2	ENST00000661656.1	unbiased	noncoding	matching	SR	214.315	0.673357	1.69419	0.88107	100	100	2	0.553123
HPSCSR.314279.59	chrX:3893292-3905709:-	2	BX890604.2	BX890604.2-216	ENSG00000285756.2	ENST00000451781.1	enriched	noncoding	matching	SR	168.578	0.529656	1.41164	0.716248	100	100	5	2.35792
HPSCSR.314279.61	chrX:3854181-3867567:-	2	BX890604.2	BX890604.2-221	ENSG00000285756.2	ENST00000669719.1	enriched	noncoding	matching	SR	94.1124	0.295692	1.04827	0.602205	100	100	13	1.31851
HPSCSR.314356.1	chrX:4380574-4391605:+	4	NA	NA	NA	NA	enriched	noncoding	novel	SR	77.2092	0.242584	0.5005	0.254481	0	0	0	20
HPSCSR.314641.2	chrX:226352-237423:-	2	NA	NA	NA	NA	enriched	noncoding	novel	SR	27.0293	0.084923	0.177967	0.0867714	0	0	1	1.2029
HPSCSR.314641.12	chrX:255596-276320:-	5	NA	NA	NA	NA	unbiased	noncoding	novel	SR	60.5157	0.190134	0.401709	0.216079	0	0	79	0.759931
HPSCSR.314641.24	chrX:276391-281043:-	3	NA	NA	NA	NA	unbiased	noncoding	novel	SR	199.723	0.627509	1.10878	0.366994	0	0	17	0.214339
HPSCSR.314641.43	chrX:287641-288736:-	1	NA	NA	NA	NA	unbiased	noncoding	novel	SR	150.741	0.473613	0.957894	0.529472	0	0	80	0.270672
HPSCSR.314641.44	chrX:288870-293038:-	1	NA	NA	NA	NA	enriched	noncoding	novel	SR	407.317	1.27975	2.72748	1.32883	0	0	23	1.27742
HPSCSR.314641.21	chrX:293246-302978:-	3	NA	NA	NA	NA	unbiased	noncoding	novel	SR	369.438	1.16074	1.88574	0.991568	0	0	11	0.803052
HPSCSR.314643.1	chrX:276322-303353:+	8	PLCXD1	PLCXD1-203	ENSG00000182378.14	ENST00000399012.6	enriched	coding	matching	LR+SR	16623	52.228	108.151	50.1499	100	100	79	2.39145
HPSCSR.314643.5	chrX:276353-291629:+	5	PLCXD1	PLCXD1-206	ENSG00000182378.14	ENST00000430923.7	enriched	coding	matching	LR+SR	1537.6	4.83098	5.76518	3.35899	100	100	73	1.57331
HPSCSR.314643.7	chrX:276324-291537:+	5	PLCXD1	PLCXD1-211	ENSG00000182378.14	ENST00000484611.7	enriched	coding	matching	LR+SR	249.087	0.782608	2.92339	1.38226	100	100	79	1.94703
HPSCSR.314643.9	chrX:281194-288787:+	4	PLCXD1	PLCXD1-205	ENSG00000182378.14	ENST00000429181.6	enriched	coding	matching	SR	2396.05	7.52815	11.4998	5.62577	100	100	168	5.81599
HPSCSR.314643.20	chrX:283734-290757:+	3	PLCXD1	PLCXD1-210	ENSG00000182378.14	ENST00000448477.6	enriched	coding	matching	LR+SR	2071.77	6.5093	11.9375	7.01149	100	100	17	1.09128
HPSCSR.314643.21	chrX:283163-288829:+	3	PLCXD1	PLCXD1-207	ENSG00000182378.14	ENST00000443019.6	enriched	coding	matching	SR	143.669	0.451394	0.991098	0.466183	100	100	13	3.12194
HPSCSR.314643.22	chrX:305138-314920:+	3	NA	NA	NA	NA	unbiased	noncoding	novel	SR	320.044	1.00555	1.3535	0.649953	0	0	19	-0.0972232
HPSCSR.314643.35	chrX:305138-312769:+	2	NA	NA	NA	NA	unbiased	coding	novel	SR	1111.77	3.49306	2.77418	1.16348	0	0	19	-0.00775089
HPSCSR.314643.34	chrX:307509-312769:+	2	NA	NA	NA	NA	unbiased	noncoding	novel	SR	763.873	2.40001	4.76711	2.28533	0	0	23	0.34968
HPSCSR.314643.31	chrX:315019-316916:+	2	NA	NA	NA	NA	depleted	noncoding	novel	SR	433.329	1.36148	3.01819	2.01096	0	0	17	-2.31446
HPSCSR.314643.41	chrX:317050-318434:+	1	NA	NA	NA	NA	unbiased	noncoding	novel	SR	316.285	0.993738	2.07091	1.01211	0	0	24	0.1102
HPSCSR.314641.5	chrX:304750-318819:-	10	GTPBP6	GTPBP6-201	ENSG00000178605.13	ENST00000326153.9	unbiased	coding	matching	LR+SR	15968	50.1698	106.21	44.7272	100	100	895	-0.00304546
HPSCSR.314641.13	chrX:304529-312463:-	4	GTPBP6	GTPBP6-202	ENSG00000178605.13	ENST00000485332.7	unbiased	noncoding	matching	LR+SR	1262.94	3.96804	8.87895	4.5368	100	100	65	-0.188268
HPSCSR.314643.25	chrX:320990-328255:+	3	LINC00685	LINC00685-201	ENSG00000226179.6	ENST00000391707.7	unbiased	noncoding	variant	SR	8.60091	0.027023	0.299268	0.140773	100	25	6	0.136359
HPSCSR.314643.32	chrX:320990-328255:+	2	LINC00685	LINC00685-201	ENSG00000226179.6	ENST00000391707.7	unbiased	noncoding	variant	SR	10.1504	0.031891	0.487792	0.26379	100	25	6	0.0327213
HPSCLR.18949.7	chrX:318786-321611:+	1	LINC00685	LINC00685-201	ENSG00000226179.6	ENST00000391707.7	unbiased	noncoding	variant	LR	651.25	2.04616	3.93153	1.57899	60.514	0	1000	-0.100805
HPSCSR.314645.1	chrX:343447-344899:+	2	NA	NA	NA	NA	enriched	coding	novel	SR	433.24	1.3612	2.82019	1.49344	0	0	2	1.20705
HPSCSR.314641.4	chrX:333933-386907:-	13	PPP2R3B	PPP2R3B-202	ENSG00000167393.18	ENST00000390665.9	enriched	coding	matching	SR	3920.58	12.3181	33.8011	13.4511	100	100	944	1.38532
HPSCSR.314641.6	chrX:334239-347324:-	8	PPP2R3B	PPP2R3B-206	ENSG00000167393.18	ENST00000477110.6	unbiased	coding	matching	SR	1098.8	3.45231	8.82572	4.18969	100	100	33	0.948201
HPSCSR.314641.7	chrX:344896-386955:-	8	PPP2R3B	PPP2R3B-203	ENSG00000167393.18	ENST00000445792.7	enriched	coding	matching	SR	426.402	1.33971	3.03559	1.48017	100	100	933	1.45724
HPSCSR.314641.10	chrX:338613-345629:-	5	PPP2R3B	PPP2R3B-204	ENSG00000167393.18	ENST00000468169.6	unbiased	coding	matching	LR+SR	3404.97	10.6981	26.69	12.6157	100	100	101	0.804975
HPSCSR.314641.11	chrX:334235-341711:-	5	PPP2R3B	PPP2R3B-208	ENSG00000167393.18	ENST00000479438.6	enriched	coding	matching	LR+SR	7.36381	0.023136	0.95085	0.580293	100	100	18	1.45271
HPSCSR.314641.14	chrX:346637-361516:-	4	PPP2R3B	PPP2R3B-210	ENSG00000167393.18	ENST00000496630.6	enriched	coding	matching	LR+SR	271.307	0.852418	2.38982	1.35222	100	100	41	1.36443
HPSCSR.314641.20	chrX:347611-374044:-	3	PPP2R3B	PPP2R3B-201	ENSG00000167393.18	ENST00000381625.9	enriched	coding	matching	LR+SR	748.766	2.35255	5.66316	2.76096	100	100	271	1.13521
HPSCSR.314641.18	chrX:341911-346514:-	3	PPP2R3B	PPP2R3B-207	ENSG00000167393.18	ENST00000477636.6	enriched	coding	matching	LR+SR	415.687	1.30605	3.36274	1.79788	100	100	17	1.76399
HPSCSR.314641.19	chrX:346720-347838:-	3	PPP2R3B	PPP2R3B-205	ENSG00000167393.18	ENST00000475859.6	unbiased	noncoding	matching	LR+SR	196.316	0.616807	1.69699	1.05478	100	100	63	0.783522
HPSCSR.314643.28	chrX:386980-405579:+	2	AL732314.6	AL732314.6-201	ENSG00000281849.3	ENST00000627721.3	enriched	noncoding	matching	SR	220.569	0.693007	1.46616	0.530429	100	100	903	1.00698
HPSCSR.314643.33	chrX:386980-405579:+	2	AL732314.6	AL732314.6-201	ENSG00000281849.3	ENST00000627721.3	unbiased	noncoding	variant	SR	180.307	0.566505	1.00792	0.454226	100	75	903	0.758421
HPSCSR.314641.26	chrX:405581-416493:-	3	NA	NA	NA	NA	unbiased	noncoding	novel	SR	119.177	0.374443	0.790102	0.319436	0	0	5	0.507165
HPSCSR.314641.36	chrX:387288-434095:-	2	Metazoa_SRP	Metazoa_SRP.79-201	ENSG00000275287.5	ENST00000610676.5	unbiased	noncoding	variant	SR	39.323	0.123549	0.261672	0.12539	100	0	14	0.338661
HPSCSR.314641.33	chrX:437602-449314:-	2	NA	NA	NA	NA	unbiased	noncoding	novel	SR	37.4562	0.117684	0.24814	0.12104	0	0	3	0.318758
HPSCSR.314643.2	chrX:468336-505869:+	8	NA	NA	NA	NA	enriched	noncoding	novel	SR	27.4077	0.086112	0.24356	0.126733	0	0	0	2.46223
HPSCSR.314643.26	chrX:459135-472761:+	3	NA	NA	NA	NA	unbiased	noncoding	novel	SR	68.4126	0.214946	0.4307	0.198872	0	0	4	0.830243
HPSCSR.314643.42	chrX:599632-600966:+	1	NA	NA	NA	NA	enriched	noncoding	novel	SR	41.8741	0.131564	0.326969	0.160045	0	0	2	3.35547
HPSCSR.314671.7	chrX:964238-977691:-	4	NA	NA	NA	NA	enriched	noncoding	novel	SR	9.19529	0.028891	0.181122	0.102772	0	0	6	20
HPSCSR.314699.1	chrX:1146088-1147392:+	1	NA	NA	NA	NA	enriched	noncoding	novel	SR	148.124	0.465392	0.987371	0.503175	0	0	4	1.64279
HPSCSR.314690.1	chrX:1268830-1309924:+	14	CSF2RA	CSF2RA-209	ENSG00000198223.16	ENST00000432318.8	depleted	coding	matching	SR	81.1519	0.254971	0.936083	0.498847	100	100	12	-2.96077
HPSCSR.314690.18	chrX:1248759-1288640:+	5	CSF2RA	CSF2RA-202	ENSG00000198223.16	ENST00000355805.7	enriched	noncoding	variant	SR	182.338	0.572889	1.13744	0.571027	32.2695	33.3333	108	1.28252
HPSCSR.314690.17	chrX:1248759-1288640:+	5	CSF2RA	CSF2RA-202	ENSG00000198223.16	ENST00000355805.7	unbiased	coding	variant	SR	155.306	0.487955	1.48117	0.704609	32.2695	38.8889	108	0.767562
HPSCSR.314690.35	chrX:1285652-1288640:+	2	CSF2RA	CSF2RA-211	ENSG00000198223.16	ENST00000477940.6	unbiased	coding	matching	LR+SR	43.7078	0.137326	0.891734	0.475802	100	100	4	0.267393
HPSCSR.314690.39	chrX:1294225-1295578:+	2	CSF2RA	CSF2RA-215	ENSG00000198223.16	ENST00000491683.6	unbiased	noncoding	matching	LR+SR	34.5466	0.108542	0.476478	0.303758	100	100	5	0.276578
HPSCLR.18956.1	chrX:1265106-1269095:+	1	CSF2RA	CSF2RA-217	ENSG00000198223.16	ENST00000494969.7	enriched	noncoding	variant	LR	363.568	1.14229	2.33527	0.956289	9.81595	0	3	1.40462
HPSCSR.314684.9	chrX:1229197-1335223:-	4	RNA5SP498	RNA5SP498-201	ENSG00000223274.6	ENST00000411342.6	enriched	noncoding	novel	SR	164.964	0.5183	1.06617	0.276896	0	0	5	1.27219
HPSCSR.314690.5	chrX:1336785-1382689:+	12	IL3RA	IL3RA-201	ENSG00000185291.12	ENST00000331035.10	depleted	coding	matching	SR	428.414	1.34603	2.02451	0.84258	100	100	5	-2.71747
HPSCSR.314690.42	chrX:1319030-1382689:+	2	IL3RA	IL3RA-202	ENSG00000185291.12	ENST00000381469.7	depleted	noncoding	variant	SR	158.049	0.496573	0.761932	0.143452	20.2575	5	0	-1.07235
HPSCSR.314684.1	chrX:1337277-1392088:-	14	SLC25A6	SLC25A6-201	ENSG00000169100.14	ENST00000381401.11	unbiased	coding	variant	SR	18223.3	57.2559	300.6	112.424	98.2771	75	22583	0.900453
HPSCSR.314684.7	chrX:1386152-1392113:-	4	SLC25A6	SLC25A6-201	ENSG00000169100.14	ENST00000381401.11	unbiased	coding	matching	LR+SR	225474	708.418	128.64	77.353	100	100	22553	-0.294005
HPSCSR.314684.8	chrX:1387311-1392103:-	4	SLC25A6	SLC25A6-202	ENSG00000169100.14	ENST00000475167.6	enriched	coding	matching	LR+SR	3347.38	10.5171	310.274	149.55	100	100	22567	1.60497
HPSCSR.314684.6	chrX:1387311-1392103:-	4	SLC25A6	SLC25A6-202	ENSG00000169100.14	ENST00000475167.6	unbiased	noncoding	variant	LR+SR	2487.4	7.81515	266.955	138.46	100	87.5	22567	0.682973
HPSCLR.18960.1	chrX:1338645-1342464:-	2	NA	NA	NA	NA	enriched	noncoding	novel	LR	358.687	1.12696	2.10212	0.869894	0	0	1	1.28913
HPSCSR.314684.16	chrX:1397243-1398828:-	1	NA	NA	NA	NA	unbiased	noncoding	novel	SR	959.499	3.01465	4.55292	1.35469	0	0	15	0.167731
HPSCSR.314690.28	chrX:1396427-1398958:+	3	LINC00106	LINC00106-202	ENSG00000236871.7	ENST00000434938.7	unbiased	noncoding	variant	SR	368.744	1.15856	2.34727	0.919471	100	50	3	0.212165
HPSCLR.18963.1	chrX:1398038-1399396:+	1	LINC00106	LINC00106-201	ENSG00000236871.7	ENST00000430235.7	unbiased	noncoding	variant	LR	720.094	2.26247	7.44116	1.70558	44.3243	0	1	0.230071
HPSCSR.314684.17	chrX:1398955-1401772:-	1	NA	NA	NA	NA	unbiased	noncoding	novel	SR	745.515	2.34233	5.04964	2.24526	0	0	13	0.150924
HPSCSR.314690.19	chrX:1401811-1413915:+	4	ASMTL-AS1	ASMTL-AS1-203	ENSG00000236017.8	ENST00000425740.7	unbiased	noncoding	matching	SR	523.09	1.6435	3.30392	1.55977	100	100	12	0.38948
HPSCSR.314690.23	chrX:1402043-1413131:+	3	ASMTL-AS1	ASMTL-AS1-202	ENSG00000236017.8	ENST00000420411.7	unbiased	noncoding	matching	SR	627.018	1.97003	5.25987	2.17954	100	100	10	0.201728
HPSCSR.314690.27	chrX:1403459-1414028:+	3	ASMTL-AS1	ASMTL-AS1-201	ENSG00000236017.8	ENST00000419737.7	unbiased	noncoding	matching	SR	158.431	0.497773	1.20139	0.459093	100	100	33	0.305102
HPSCSR.314690.40	chrX:1401769-1403493:+	2	ASMTL-AS1	ASMTL-AS1-204	ENSG00000236017.8	ENST00000443929.6	unbiased	noncoding	matching	SR	513.11	1.61214	2.67249	1.23614	100	100	13	-0.0288087
HPSCLR.18965.1	chrX:1403139-1452909:-	13	ASMTL	ASMTL-201	ENSG00000169093.16	ENST00000381317.9	unbiased	coding	matching	LR	14708.3	46.2119	62.9845	21.5875	100	100	1805	0.850002
HPSCSR.314684.4	chrX:1402187-1435728:-	10	ASMTL	ASMTL-202	ENSG00000169093.16	ENST00000381333.9	unbiased	coding	variant	SR	3207.07	10.0763	44.4971	25.7176	83.0958	75	21	0.818559
HPSCSR.314684.11	chrX:1427727-1435391:-	3	ASMTL	ASMTL-204	ENSG00000169093.16	ENST00000463763.6	enriched	noncoding	matching	LR+SR	799.713	2.51262	4.94371	2.91225	100	100	6	1.78285
HPSCSR.314684.10	chrX:1431902-1435728:-	3	ASMTL	ASMTL-203	ENSG00000169093.16	ENST00000462195.6	unbiased	coding	matching	LR+SR	459.698	1.44433	2.81819	1.40071	100	100	21	0.780579
HPSCSR.314684.18	chrX:1441592-1452872:-	2	ASMTL	ASMTL-205	ENSG00000169093.16	ENST00000474865.6	unbiased	coding	matching	LR+SR	327.006	1.02742	5.019	3.47518	100	100	1795	0.653698
HPSCSR.314690.21	chrX:1418115-1425528:+	4	NA	NA	NA	NA	unbiased	noncoding	novel	SR	908.305	2.85381	6.10572	2.60594	0	0	11	0.989661
HPSCSR.314690.15	chrX:1591604-1602520:+	5	AKAP17A	AKAP17A-201	ENSG00000197976.12	ENST00000313871.9	unbiased	coding	matching	LR+SR	6665.16	20.9413	42.8856	18.8282	100	100	603	0.158123
HPSCSR.314690.16	chrX:1591604-1602520:+	5	AKAP17A	AKAP17A-201	ENSG00000197976.12	ENST00000313871.9	unbiased	coding	variant	LR+SR	2631.18	8.26692	16.4167	8.77663	100	90	603	0.449108
HPSCSR.314690.20	chrX:1591625-1600303:+	4	AKAP17A	AKAP17A-202	ENSG00000197976.12	ENST00000381261.8	unbiased	coding	matching	LR+SR	1637.84	5.14593	11.6005	6.38936	100	100	610	0.477687
HPSCSR.314684.21	chrX:1462581-1537185:-	2	P2RY8	P2RY8-201	ENSG00000182162.11	ENST00000381297.10	depleted	coding	matching	SR	42.3959	0.133204	0.277939	0.165266	100	100	14	-2.47918
HPSCSR.314690.8	chrX:1615059-1643081:+	9	ASMT	ASMT-203	ENSG00000196433.13	ENST00000381241.9	enriched	coding	matching	SR	167.802	0.527218	1.07985	0.544848	100	100	77	3.15847
HPSCSR.314690.38	chrX:1636398-1643081:+	2	ASMT	ASMT-204	ENSG00000196433.13	ENST00000432523.6	enriched	coding	matching	SR	21.0286	0.06607	0.531692	0.314653	100	100	4	20
HPSCSR.314689.30	chrX:1829362-1829663:-	1	NA	NA	NA	NA	enriched	noncoding	novel	SR	262.762	0.825571	1.75174	0.491801	0	0	4	3.51052
HPSCSR.314690.78	chrX:1829362-1829663:+	1	NA	NA	NA	NA	enriched	noncoding	novel	SR	262.762	0.825571	1.75174	0.491801	0	0	0	3.51052
HPSCSR.314690.79	chrX:1914521-1946449:+	1	NA	NA	NA	NA	unbiased	noncoding	novel	SR	45.4835	0.142905	0.321172	0.139403	0	0	1	-0.191814
HPSCSR.314689.13	chrX:2133007-2193674:-	4	NA	NA	NA	NA	depleted	coding	novel	SR	66.039	0.207488	0.459489	0.168014	0	0	14	-1.09526
HPSCSR.314689.8	chrX:2219506-2500555:-	7	DHRSX	DHRSX-201	ENSG00000169084.15	ENST00000334651.11	unbiased	coding	variant	SR	4259.62	13.3833	15.7441	7.92395	93.796	85.7143	632	0.374873
HPSCSR.314689.7	chrX:2219506-2500976:-	7	DHRSX	DHRSX-201	ENSG00000169084.15	ENST00000334651.11	unbiased	coding	matching	LR+SR	331.685	1.04212	14.3033	6.73989	100	100	1093	0.767766
HPSCSR.314689.9	chrX:2291502-2500589:-	5	DHRSX	DHRSX-207	ENSG00000169084.15	ENST00000478825.7	unbiased	coding	matching	SR	797.465	2.50556	5.06025	2.55048	100	100	640	-0.0668189
HPSCSR.314689.11	chrX:2243062-2500973:-	5	DHRSX	DHRSX-202	ENSG00000169084.15	ENST00000412516.7	enriched	coding	matching	SR	583.802	1.83425	5.67507	2.92898	100	100	1095	1.24175
HPSCSR.314689.10	chrX:2266770-2500650:-	5	DHRSX	DHRSX-205	ENSG00000169084.15	ENST00000444280.6	enriched	coding	matching	SR	226.3	0.711012	3.77534	2.26921	100	100	646	1.59649
HPSCSR.314689.12	chrX:2337831-2500960:-	4	DHRSX	DHRSX-203	ENSG00000169084.15	ENST00000430536.7	unbiased	coding	matching	SR	273.279	0.858614	0.586229	0.269229	100	100	1114	-0.0522925
HPSCSR.314689.20	chrX:2486435-2500976:-	2	ZBED1	ZBED1-206	ENSG00000214717.12	ENST00000652001.1	unbiased	coding	matching	LR+SR	287.637	0.903727	16.0436	7.53617	100	100	1093	0.307886
HPSCSR.314689.17	chrX:2488186-2500555:-	2	ZBED1	ZBED1-201	ENSG00000214717.12	ENST00000381218.8	enriched	coding	matching	LR+SR	266.092	0.836035	7.92753	4.56651	100	100	632	1.17445
HPSCSR.314689.21	chrX:2486414-2500967:-	2	ZBED1	ZBED1-202	ENSG00000214717.12	ENST00000381222.8	unbiased	coding	matching	LR+SR	168.611	0.52976	6.41259	3.9994	100	100	1101	-0.384603
HPSCSR.314689.19	chrX:2261394-2266937:-	2	DHRSX	DHRSX-206	ENSG00000169084.15	ENST00000464935.6	unbiased	coding	matching	SR	64.0915	0.201369	0.421259	0.201382	100	100	8	-0.602312
HPSCSR.314690.85	chrX:2261687-2392257:+	6	NA	NA	NA	NA	unbiased	noncoding	novel	SR	104.325	0.327778	0.75903	0.266343	0	0	0	-0.888164
HPSCSR.314689.37	chrX:2566027-2609185:-	2	NA	NA	NA	NA	unbiased	noncoding	novel	SR	2003.01	6.29325	13.3391	5.96441	0	0	244	0.690669
HPSCSR.314689.39	chrX:2616170-2616618:-	1	NA	NA	NA	NA	enriched	noncoding	novel	SR	282.143	0.886464	1.8806	1.0725	0	0	8	1.02921
HPSCSR.314690.94	chrX:2609394-2638329:+	10	CD99P1	CD99P1-202	ENSG00000223773.7	ENST00000430562.6	enriched	coding	matching	SR	768.613	2.41491	4.51085	2.32184	100	100	486	1.41139
HPSCLR.18977.1	chrX:2609418-2658887:+	10	CD99P1	CD99P1-204	ENSG00000223773.7	ENST00000435581.7	unbiased	noncoding	variant	LR	261.788	0.822513	1.318	0.694504	80.165	83.3333	430	-0.287636
HPSCSR.314690.110	chrX:2616619-2638694:+	5	CD99P1	CD99P1-201	ENSG00000223773.7	ENST00000414513.7	unbiased	noncoding	matching	SR	609.495	1.91497	2.92441	1.75654	100	100	8	0.926958
HPSCSR.314690.111	chrX:2609348-2616171:+	4	CD99P1	CD99P1-203	ENSG00000223773.7	ENST00000431582.6	enriched	coding	matching	LR+SR	347.036	1.09035	2.32213	1.40988	100	100	552	1.21818
HPSCSR.314689.41	chrX:2659791-2690369:-	2	NA	NA	NA	NA	unbiased	noncoding	novel	SR	118.599	0.372628	1.01836	0.485232	0	0	23	0.035732
HPSCSR.314690.89	chrX:2691187-2741300:+	11	CD99	CD99-210	ENSG00000002586.20	ENST00000611428.5	depleted	coding	matching	SR	5937.85	18.6561	64.2456	32.4256	100	100	935	-3.10774
HPSCSR.314690.92	chrX:2691361-2761770:+	11	CD99	CD99-211	ENSG00000002586.20	ENST00000623253.4	unbiased	coding	variant	SR	362.975	1.14043	6.06652	3.09098	96.8586	81.8182	327	0.87886
HPSCSR.314690.93	chrX:2691313-2741290:+	10	CD99	CD99-212	ENSG00000002586.20	ENST00000624481.4	depleted	coding	matching	LR+SR	10143.6	31.8701	40.1443	12.5921	100	100	693	-3.7132
HPSCSR.314690.97	chrX:2691276-2741101:+	9	CD99	CD99-204	ENSG00000002586.20	ENST00000381187.8	unbiased	coding	matching	LR+SR	1105.64	3.47382	21.1487	6.60387	100	100	1027	-0.398111
HPSCSR.314690.103	chrX:2691500-2726373:+	8	CD99	CD99-206	ENSG00000002586.20	ENST00000449611.6	unbiased	coding	matching	LR+SR	262.619	0.825122	3.81953	1.44848	100	100	59	-0.220191
HPSCSR.314690.105	chrX:2780068-2815927:+	8	XG	XG-201	ENSG00000124343.13	ENST00000381174.10	unbiased	noncoding	variant	SR	48.8665	0.153534	0.215881	0.120062	84.8681	65	1	-0.342206
HPSCSR.314690.106	chrX:2691295-2723434:+	7	CD99	CD99-213	ENSG00000002586.20	ENST00000645950.1	depleted	coding	matching	LR+SR	286.031	0.89868	5.64604	3.49674	100	100	935	-3.53126
HPSCSR.314690.109	chrX:2719068-2726268:+	5	CD99	CD99-209	ENSG00000002586.20	ENST00000497752.7	depleted	coding	matching	LR+SR	202.527	0.636319	1.93895	1.11684	100	100	3	-1.04052
HPSCSR.314690.112	chrX:2794535-2815927:+	4	XG	XG-201	ENSG00000124343.13	ENST00000381174.10	unbiased	noncoding	variant	SR	142.853	0.44883	1.24402	0.572934	77.8642	35	15	0.563178
HPSCSR.314690.115	chrX:2691292-2718018:+	3	CD99	CD99-215	ENSG00000002586.20	ENST00000647297.1	unbiased	coding	matching	LR+SR	378.035	1.18775	2.71188	1.49705	100	100	972	-0.663988
HPSCSR.314690.116	chrX:2691326-2715597:+	2	CD99	CD99-214	ENSG00000002586.20	ENST00000646103.1	depleted	noncoding	matching	LR+SR	69.69	0.218959	0.506927	0.243401	100	100	609	-1.98958
HPSCSR.314689.49	chrX:2808379-2828825:-	5	NA	NA	NA	NA	enriched	noncoding	novel	SR	75.6583	0.237711	0.513934	0.255097	0	0	242	1.15491
HPSCSR.314689.53	chrX:2753540-2875810:-	4	GYG2-AS1	GYG2-AS1-201	ENSG00000235483.1	ENST00000445107.1	unbiased	noncoding	novel	SR	336.575	1.05749	1.85414	0.908981	0	0	8	0.985
HPSCSR.314689.64	chrX:2845576-2881051:-	2	GYG2-AS1	GYG2-AS1-201	ENSG00000235483.1	ENST00000445107.1	unbiased	noncoding	novel	SR	65.4723	0.205707	0.680357	0.288823	0	0	16	0.569007
HPSCSR.314689.61	chrX:2797359-2806698:-	2	NA	NA	NA	NA	unbiased	noncoding	novel	SR	19.9068	0.062545	0.187153	0.0898646	0	0	3	0.888387
HPSCSR.314690.121	chrX:2828822-2882818:+	12	GYG2	GYG2-204	ENSG00000056998.20	ENST00000381163.7	unbiased	coding	matching	LR+SR	1068.73	3.35786	6.85608	3.54815	100	100	234	-0.686066
HPSCLR.18430.2	chrX:2828930-2882818:+	11	GYG2	GYG2-205	ENSG00000056998.20	ENST00000398806.8	enriched	coding	matching	LR	122.192	0.383914	7.32281	4.91216	100	100	1142	1.47066
HPSCSR.314690.123	chrX:2828914-2882817:+	8	GYG2	GYG2-203	ENSG00000056998.20	ENST00000381161.5	enriched	coding	matching	LR+SR	1033.3	3.24653	8.1759	4.712	100	100	1165	1.76041
HPSCLR.18430.5	chrX:2842991-2882820:+	8	GYG2	GYG2-209	ENSG00000056998.20	ENST00000639373.1	enriched	coding	matching	LR	35.1176	0.110336	3.08995	1.92868	100	100	3	1.9967
HPSCSR.314690.124	chrX:2855121-2882817:+	7	GYG2	GYG2-205	ENSG00000056998.20	ENST00000398806.8	enriched	coding	variant	SR	1633.73	5.13302	20.0749	13.142	80.2632	54.5455	29	1.48595
HPSCLR.18430.6	chrX:2854060-2877443:+	7	GYG2	GYG2-206	ENSG00000056998.20	ENST00000453106.1	enriched	coding	matching	LR	1344	4.22271	9.36698	5.88004	100	100	22	1.36198
HPSCSR.314690.125	chrX:2855121-2881091:+	6	GYG2	GYG2-202	ENSG00000056998.20	ENST00000381157.2	enriched	coding	matching	LR+SR	154.651	0.485899	1.89708	1.02921	100	100	29	1.39846
HPSCSR.314690.127	chrX:2828930-2855081:+	5	GYG2	GYG2-205	ENSG00000056998.20	ENST00000398806.8	enriched	coding	variant	SR	4603.77	14.4646	30.1094	13.8591	18.3897	40.9091	1142	1.75438
HPSCSR.314690.126	chrX:2829272-2855081:+	5	GYG2	GYG2-208	ENSG00000056998.20	ENST00000520904.3	unbiased	coding	matching	LR+SR	459.097	1.44244	3.46334	1.61822	100	100	239	0.6409
HPSCSR.314689.42	chrX:2903972-2964508:-	20	ARSE	ARSE-201	ENSG00000157399.15	ENST00000381134.8	unbiased	coding	variant	SR	101.092	0.317622	0.50062	0.277286	82.1151	81.8182	8	0.776464
HPSCSR.314689.43	chrX:2903972-2953228:-	16	ARSD	ARSD-202	ENSG00000006756.16	ENST00000381154.6	unbiased	coding	variant	SR	324.918	1.02086	2.89994	1.46287	100	95	6	-0.818476
HPSCSR.314689.47	chrX:2913614-2929275:-	7	ARSD	ARSD-201	ENSG00000006756.16	ENST00000217890.10	unbiased	coding	matching	SR	222.616	0.699439	1.61254	0.792444	100	100	281	-0.245526
HPSCSR.314689.52	chrX:2920381-2929279:-	4	ARSD	ARSD-205	ENSG00000006756.16	ENST00000494870.5	unbiased	coding	matching	SR	129.563	0.407074	1.16146	0.563484	100	100	281	0.0524369
HPSCSR.314689.54	chrX:2958273-2964508:-	3	ARSE	ARSE-202	ENSG00000157399.15	ENST00000438544.5	unbiased	noncoding	variant	SR	770.983	2.42235	5.39703	2.87994	38.1988	33.3333	8	0.891077
HPSCSR.314689.55	chrX:2958273-2964508:-	3	ARSE	ARSE-202	ENSG00000157399.15	ENST00000438544.5	unbiased	noncoding	variant	SR	347.532	1.09191	2.09143	1.22434	45.6522	41.6667	8	0.940182
HPSCSR.314689.59	chrX:2903972-2909920:-	2	ARSD	ARSD-203	ENSG00000006756.16	ENST00000458014.1	unbiased	noncoding	variant	SR	163.005	0.512145	2.65644	1.40906	100	37.5	19	-0.725646
HPSCLR.18393.1	chrX:2907694-2910418:-	2	ARSD	ARSD-203	ENSG00000006756.16	ENST00000458014.1	unbiased	noncoding	variant	LR	71.4077	0.224356	0.40632	0.191039	17.931	0	4	-0.70061
HPSCSR.314689.57	chrX:2914497-2917878:-	2	ARSD	ARSD-204	ENSG00000006756.16	ENST00000481340.1	unbiased	noncoding	matching	SR	46.0879	0.144804	0.499763	0.251969	100	100	43	0.497089
HPSCSR.314269.1	chrX:6422092-6422701:-	1	AC078991.1	AC078991.1-201	ENSG00000237730.1	ENST00000437297.1	depleted	coding	matching	LR+SR	152.064	0.477771	1.1548	0.839309	100	100	66	-7.11943
HPSCSR.314242.1	chrX:6533602-6554254:-	3	VCX3A	VCX3A-201	ENSG00000169059.12	ENST00000381089.7	unbiased	coding	variant	SR	136.984	0.43039	0.863047	0.364688	83.8191	50	2	0.600193
HPSCSR.314369.6	chrX:5890278-6227847:-	6	NLGN4X	NLGN4X-201	ENSG00000146938.16	ENST00000275857.10	enriched	coding	matching	SR	14098.4	44.2959	99.1122	59.7378	100	100	43	20
HPSCSR.314369.7	chrX:5890042-6228867:-	6	NLGN4X	NLGN4X-204	ENSG00000146938.16	ENST00000381095.8	enriched	coding	matching	SR	3025.43	9.50559	53.7578	31.4118	100	100	1808	4.97369
HPSCSR.314369.8	chrX:5890032-6227203:-	6	NLGN4X	NLGN4X-203	ENSG00000146938.16	ENST00000381093.6	unbiased	coding	matching	LR+SR	133.223	0.418573	3.75031	2.19547	100	100	178	-0.854421
HPSCSR.314369.10	chrX:5840637-5903353:-	3	NLGN4X	NLGN4X-206	ENSG00000146938.16	ENST00000477079.1	enriched	coding	matching	SR	35.2133	0.110637	0.265557	0.11715	100	100	65	20
HPSCSR.314369.11	chrX:6151009-6226765:-	2	NLGN4X	NLGN4X-205	ENSG00000146938.16	ENST00000469740.1	enriched	coding	matching	SR	373.818	1.1745	5.02387	2.52605	100	100	203	3.18336
HPSCSR.314369.12	chrX:5826363-5844671:-	2	NLGN4X	NLGN4X-206	ENSG00000146938.16	ENST00000477079.1	enriched	noncoding	variant	SR	47.3904	0.148896	0.317083	0.153897	11.3333	16.6667	3	2.59707
HPSCSR.314549.4	chrX:6706343-6935687:-	5	PUDP	PUDP-204	ENSG00000130021.14	ENST00000438499.1	enriched	noncoding	variant	SR	43.7401	0.137427	0.330778	0.150153	48.7427	66.6667	0	1.25325
HPSCSR.314549.7	chrX:7048920-7148190:-	4	PUDP	PUDP-201	ENSG00000130021.14	ENST00000381077.9	unbiased	coding	matching	LR+SR	5327.52	16.7385	63.9074	32.9878	100	100	1110	0.975417
HPSCSR.314549.5	chrX:7057707-7148125:-	4	PUDP	PUDP-205	ENSG00000130021.14	ENST00000486446.3	enriched	coding	matching	SR	1559.76	4.90061	0.741063	0.423164	100	100	1076	1.90668
HPSCSR.314559.1	chrX:7117053-7354638:+	11	STS	STS-205	ENSG00000101846.7	ENST00000666110.1	depleted	coding	variant	SR	163.731	0.514426	0.867553	0.395627	100	86.3636	1	-4.26734
HPSCLR.18493.1	chrX:7593377-7733750:+	4	STS	STS-204	ENSG00000101846.7	ENST00000664306.1	enriched	noncoding	variant	LR	92.3087	0.290025	0.543294	0.205629	4.40113	3.84615	128	20
HPSCSR.314621.1	chrX:7927421-7927653:+	1	NA	NA	NA	NA	enriched	noncoding	novel	SR	244.798	0.769132	1.42746	0.640339	0	0	444	1.19894
HPSCSR.314619.3	chrX:7898247-7927413:-	7	PNPLA4	PNPLA4-201	ENSG00000006757.12	ENST00000381042.9	unbiased	coding	matching	LR+SR	1304.12	4.09741	10.2202	4.69047	100	100	441	-0.55947
HPSCSR.314619.2	chrX:7898763-7927739:-	7	PNPLA4	PNPLA4-203	ENSG00000006757.12	ENST00000444736.5	unbiased	coding	matching	SR	902.972	2.83705	7.00907	3.25385	100	100	258	0.174583
HPSCSR.314619.5	chrX:7902049-7927739:-	6	PNPLA4	PNPLA4-202	ENSG00000006757.12	ENST00000442940.1	unbiased	coding	matching	LR+SR	2318.62	7.28488	15.9722	7.02634	100	100	258	0.484492
HPSCSR.314639.1	chrX:8528874-8732137:-	14	ANOS1	ANOS1-201	ENSG00000011201.12	ENST00000262648.8	enriched	coding	matching	SR	7120.22	22.371	54.2641	32.6935	100	100	1412	2.29371
HPSCSR.314639.2	chrX:8565806-8570650:-	3	ANOS1	ANOS1-203	ENSG00000011201.12	ENST00000488294.1	enriched	coding	matching	SR	3214.4	10.0993	23.1057	11.7475	100	100	40	2.19007
HPSCSR.314639.3	chrX:8535181-8536936:-	2	ANOS1	ANOS1-202	ENSG00000011201.12	ENST00000481896.1	enriched	coding	matching	SR	384.713	1.20873	3.02134	1.51868	100	100	10	2.11751
HPSCLR.18421.1	chrX:8528876-8532699:-	1	ANOS1	ANOS1-201	ENSG00000011201.12	ENST00000262648.8	unbiased	noncoding	variant	LR	14919.2	46.8746	86.9607	51.7133	61.0375	0	26	0.810991
HPSCSR.314786.1	chrX:9711773-9714901:-	1	NA	NA	NA	NA	unbiased	noncoding	novel	SR	97.193	0.305371	0.648008	0.312811	0	0	26	-0.071723
HPSCSR.314787.2	chrX:9465058-9719740:+	18	TBL1X	TBL1X-209	ENSG00000101849.17	ENST00000645353.2	depleted	coding	matching	SR	58.4372	0.183604	2.38099	1.44123	100	100	572	-1.05626
HPSCSR.314787.1	chrX:9463295-9719740:+	18	TBL1X	TBL1X-202	ENSG00000101849.17	ENST00000407597.6	enriched	coding	matching	SR	9.28627	0.029177	0.856766	0.435001	100	100	55	3.03684
HPSCSR.314787.6	chrX:9465294-9718862:+	17	TBL1X	TBL1X-209	ENSG00000101849.17	ENST00000645353.2	enriched	coding	variant	SR	5660.66	17.7852	31.6204	14.9924	78.3603	88.8889	486	1.37661
HPSCSR.314787.5	chrX:9463295-9719740:+	17	TBL1X	TBL1X-205	ENSG00000101849.17	ENST00000424279.5	unbiased	coding	matching	SR	3.93076	0.01235	0.834106	0.39328	100	100	55	0.45522
HPSCLR.18683.1	chrX:9677266-9719739:+	13	TBL1X	TBL1X-205	ENSG00000101849.17	ENST00000424279.5	unbiased	coding	variant	LR	198.327	0.623124	3.97145	2.28588	92.0198	73.5294	6	0.264198
HPSCLR.18683.2	chrX:9692112-9719739:+	10	TBL1X	TBL1X-205	ENSG00000101849.17	ENST00000424279.5	unbiased	coding	variant	LR	666.407	2.09379	11.8453	5.61002	82.1501	58.8235	13	0.00685217
HPSCSR.314787.12	chrX:9725841-9738226:+	1	TBL1X	TBL1X-212	ENSG00000101849.17	ENST00000647060.1	unbiased	noncoding	novel	SR	37.2827	0.117139	0.248463	0.11943	0	0	41	-0.105951
HPSCSR.314787.13	chrX:9738583-9741333:+	2	TBL1X	TBL1X-212	ENSG00000101849.17	ENST00000647060.1	unbiased	noncoding	variant	SR	53.352	0.167627	0.353562	0.141712	12.5984	3.125	0	0.0379159
HPSCSR.314786.2	chrX:9725346-9765847:-	9	GPR143	GPR143-203	ENSG00000101850.13	ENST00000467482.6	enriched	coding	matching	LR+SR	5804.43	18.237	36.3945	19.3401	100	100	4398	1.64406
HPSCSR.314786.3	chrX:9739552-9786297:-	8	GPR143	GPR143-202	ENSG00000101850.13	ENST00000447366.5	enriched	coding	matching	SR	473.587	1.48796	9.76313	5.20482	100	100	258	2.93359
HPSCSR.314786.5	chrX:9747833-9759394:-	3	GPR143	GPR143-204	ENSG00000101850.13	ENST00000480178.1	enriched	noncoding	matching	SR	215.253	0.676303	1.31106	0.74715	100	100	22	4.01879
HPSCSR.314786.7	chrX:9818239-9819469:-	1	EIF5P1	EIF5P1-201	ENSG00000215319.2	ENST00000400019.2	depleted	coding	matching	LR+SR	122.905	0.386155	0.819366	0.419215	100	100	12	-1.25845
HPSCSR.314788.1	chrX:10015856-10016397:-	1	NA	NA	NA	NA	unbiased	coding	novel	SR	454.106	1.42676	3.02735	1.30132	0	0	34	0.759299
HPSCSR.314788.5	chrX:10016864-10061202:-	1	WWC3-AS1	WWC3-AS1-201	ENSG00000225076.1	ENST00000430057.1	unbiased	noncoding	variant	SR	26.3343	0.08274	0.30957	0.130404	100	0	15	-0.331997
HPSCSR.314787.19	chrX:10015562-10144478:+	23	WWC3	WWC3-201	ENSG00000047644.18	ENST00000380861.8	unbiased	coding	matching	SR	5255.24	16.5114	37.992	18.7107	100	100	206	-0.221416
HPSCSR.314787.14	chrX:9786429-9949443:+	10	SHROOM2	SHROOM2-201	ENSG00000146950.13	ENST00000380913.8	unbiased	coding	matching	SR	1054.06	3.31175	12.0917	6.41748	100	100	636	0.593988
HPSCSR.314787.15	chrX:9912434-9949441:+	6	SHROOM2	SHROOM2-202	ENSG00000146950.13	ENST00000418909.6	unbiased	coding	matching	SR	80.2998	0.252294	0.754566	0.285583	100	100	22	0.609881
HPSCSR.314787.17	chrX:9898145-9937146:+	3	SHROOM2	SHROOM2-204	ENSG00000146950.13	ENST00000493668.1	unbiased	coding	matching	LR+SR	45.7446	0.143725	0.644564	0.404421	100	100	22	0.824359
HPSCSR.314787.20	chrX:10015795-10016862:+	2	WWC3	WWC3-202	ENSG00000047644.18	ENST00000466248.1	unbiased	coding	matching	SR	747.189	2.3476	4.82821	2.01304	100	100	268	0.694579
HPSCSR.314787.18	chrX:9967358-9968352:+	1	CLDN34	CLDN34-201	ENSG00000234469.4	ENST00000445307.4	unbiased	coding	matching	LR+SR	61.3286	0.192689	0.408203	0.227561	100	100	9	0.613204
HPSCSR.314789.1	chrX:10156975-10237660:+	13	CLCN4	CLCN4-202	ENSG00000073464.12	ENST00000380833.9	unbiased	coding	matching	SR	1089.92	3.42441	5.19356	2.47259	100	100	72	-0.00262669
HPSCSR.314789.2	chrX:10156975-10237660:+	12	CLCN4	CLCN4-202	ENSG00000073464.12	ENST00000380833.9	unbiased	coding	variant	SR	348.102	1.0937	3.91583	2.28038	100	92.3077	72	0.0775828
HPSCSR.314900.7	chrX:10469265-10567603:-	7	MID1	MID1-212	ENSG00000101871.14	ENST00000616003.4	unbiased	coding	matching	LR+SR	318.163	0.999638	2.68143	1.35307	100	100	16	-0.668667
HPSCSR.314900.11	chrX:10449464-10460042:-	3	MID1	MID1-210	ENSG00000101871.14	ENST00000479925.1	unbiased	coding	matching	LR+SR	297.758	0.935526	3.89585	2.17588	100	100	1	-0.339909
HPSCSR.314900.12	chrX:10566955-10620585:-	2	MID1	MID1-208	ENSG00000101871.14	ENST00000423614.1	enriched	coding	matching	LR+SR	3086.88	9.69867	24.1717	12.135	100	100	1210	1.12357
HPSCSR.314900.8	chrX:10847578-11111220:-	6	AC073529.1	AC073529.1-206	ENSG00000234129.8	ENST00000669054.1	enriched	noncoding	matching	SR	155.688	0.489156	1.04963	0.539948	100	100	541	2.02655
HPSCSR.314900.10	chrX:10969891-11111114:-	4	AC073529.1	AC073529.1-203	ENSG00000234129.8	ENST00000433747.6	enriched	noncoding	matching	SR	148.354	0.466114	0.561823	0.190795	100	100	80	1.22728
HPSCSR.314900.13	chrX:11118619-11120906:-	1	ARHGAP6	ARHGAP6-209	ENSG00000047648.23	ENST00000657361.1	unbiased	noncoding	variant	SR	125.892	0.39554	0.83928	0.416625	1.98908	0	16	0.25836
HPSCSR.314903.1	chrX:11111301-11123086:+	7	HCCS	HCCS-202	ENSG00000004961.15	ENST00000380762.5	depleted	coding	matching	LR+SR	5072.87	15.9385	13.6824	4.75861	100	92.8571	1693	-9.6787
HPSCSR.314900.17	chrX:11137544-11427773:-	12	ARHGAP6	ARHGAP6-205	ENSG00000047648.23	ENST00000380736.5	depleted	coding	variant	SR	31.8799	0.100163	0.345328	0.181699	99.9742	92.3077	76	-4.90083
HPSCSR.314947.5	chrX:11759687-11775231:+	12	MSL3	MSL3-206	ENSG00000005302.19	ENST00000380693.8	unbiased	coding	variant	SR	1786.68	5.61357	7.13977	3.46853	75.8271	87.5	25	0.358748
HPSCSR.314947.4	chrX:11758159-11775747:+	12	MSL3	MSL3-203	ENSG00000005302.19	ENST00000361672.6	depleted	coding	matching	SR	350.85	1.10234	1.50486	0.651012	100	100	535	-2.42057
HPSCSR.314947.10	chrX:11759657-11767950:+	8	MSL3	MSL3-244	ENSG00000005302.19	ENST00000649851.1	unbiased	coding	matching	SR	112.541	0.353592	1.31445	0.675141	100	100	27	0.37395
HPSCSR.314947.13	chrX:11759402-11768999:+	7	MSL3	MSL3-211	ENSG00000005302.19	ENST00000473380.2	depleted	coding	matching	SR	20.4365	0.06421	1.09376	0.613132	100	100	22	-4.60432
HPSCSR.314947.22	chrX:11758631-11759320:+	1	MSL3	MSL3-224	ENSG00000005302.19	ENST00000648120.1	unbiased	coding	matching	SR	67.7577	0.212888	0.53319	0.235625	100	100	112	0.813187
HPSCSR.314900.21	chrX:11739762-11758135:-	3	AC004554.2	AC004554.2-201	ENSG00000282840.1	ENST00000634846.1	unbiased	noncoding	variant	SR	43.8538	0.137784	0.289895	0.135419	52.7205	25	449	0.855085
HPSCSR.315472.1	chrX:13378735-13379340:-	1	GPX1P1	GPX1P1-201	ENSG00000197582.5	ENST00000388829.3	unbiased	coding	matching	LR+SR	11885.1	37.3417	79.1116	38.0141	100	100	3660	0.874588
HPSCSR.315471.2	chrX:13488450-13488765:+	1	NA	NA	NA	NA	enriched	noncoding	novel	SR	203.147	0.638268	1.35431	0.477096	0	0	1	4.4326
HPSCSR.315531.1	chrX:12309417-12310472:+	1	FRMPD4	FRMPD4-207	ENSG00000169933.15	ENST00000672010.1	enriched	noncoding	novel	SR	33.1227	0.104068	0.220818	0.123073	0	0	3	2.56818
HPSCSR.315528.1	chrX:12710392-12724630:+	3	FRMPD4	FRMPD4-202	ENSG00000169933.15	ENST00000616992.1	unbiased	coding	variant	SR	39.9045	0.125376	0.377776	0.201771	81.8595	11.7647	10	0.0259349
HPSCSR.315534.5	chrX:12791488-12828664:+	8	PRPS2	PRPS2-203	ENSG00000101911.12	ENST00000398491.6	enriched	coding	variant	SR	371.482	1.16716	5.76121	2.27869	77.003	78.5714	2888	1.78916
HPSCSR.315534.7	chrX:12791370-12824222:+	7	PRPS2	PRPS2-202	ENSG00000101911.12	ENST00000380668.9	unbiased	coding	matching	LR+SR	7018.79	22.0523	19.5224	11.1059	100	100	2862	-0.300571
HPSCSR.315534.6	chrX:12791406-12823086:+	7	PRPS2	PRPS2-203	ENSG00000101911.12	ENST00000398491.6	unbiased	coding	matching	LR+SR	716.476	2.2511	14.8464	7.22412	100	100	2912	0.840508
HPSCSR.315534.9	chrX:12791488-12810369:+	4	PRPS2	PRPS2-205	ENSG00000101911.12	ENST00000489404.5	unbiased	coding	matching	LR+SR	72.7847	0.228682	4.58348	3.00806	100	100	2888	0.598644
HPSCLR.18701.4	chrX:12808185-12810848:+	1	PRPS2	PRPS2-205	ENSG00000101911.12	ENST00000489404.5	unbiased	noncoding	variant	LR	99.5598	0.312807	0.65723	0.301605	58.5845	0	2	0.0183464
HPSCSR.315538.1	chrX:12937857-12952130:+	1	NA	NA	NA	NA	enriched	noncoding	novel	SR	81.3897	0.255719	0.568853	0.375321	0	0	4	4.38453
HPSCSR.315541.1	chrX:12791617-12945529:-	7	TLR8-AS1	TLR8-AS1-201	ENSG00000233338.1	ENST00000451564.1	unbiased	coding	variant	SR	76.2996	0.239726	0.626703	0.280036	4.596	33.3333	4436	0.952372
HPSCSR.315541.2	chrX:12736838-12945529:-	5	MRPL35P4	MRPL35P4-201	ENSG00000230691.1	ENST00000453682.1	unbiased	noncoding	novel	SR	45.6296	0.143364	0.195066	0.101663	0	0	4436	0.948978
HPSCSR.315553.1	chrX:12975110-12977223:+	3	TMSB4X	TMSB4X-204	ENSG00000205542.11	ENST00000451311.7	unbiased	coding	matching	LR+SR	1262762	3967.47	8442.77	3843.09	100	100	54619	-0.130458
HPSCSR.315553.3	chrX:12975110-12977226:+	2	TMSB4X	TMSB4X-203	ENSG00000205542.11	ENST00000380636.1	unbiased	noncoding	matching	LR+SR	10054.7	31.5908	60.612	30.0223	100	100	54619	0.494983
HPSCSR.315548.1	chrX:12972923-12985656:-	4	NA	NA	NA	NA	unbiased	noncoding	novel	SR	239.769	0.753331	1.79094	0.970839	0	0	3	0.102214
HPSCSR.315675.1	chrX:14244382-14244928:+	1	AC002524.1	AC002524.1-201	ENSG00000233247.3	ENST00000411687.1	depleted	coding	matching	LR+SR	2446.22	7.68579	16.1836	8.51215	100	100	44	-1.15521
HPSCSR.315677.1	chrX:13569622-13633575:+	12	EGFL6	EGFL6-202	ENSG00000198759.12	ENST00000380602.3	unbiased	coding	matching	SR	483.594	1.5194	1.30025	0.544499	100	100	116	0.18073
HPSCSR.315677.2	chrX:13569601-13633575:+	12	EGFL6	EGFL6-201	ENSG00000198759.12	ENST00000361306.6	unbiased	coding	matching	SR	42.3621	0.133098	2.17797	1.27405	100	100	106	0.383105
HPSCLR.18399.1	chrX:13653141-13663408:+	5	TCEANC	TCEANC-205	ENSG00000176896.8	ENST00000544987.2	unbiased	coding	variant	LR	17.7392	0.055735	1.01375	0.478994	86.3874	50	154	0.175981
HPSCSR.315686.15	chrX:13655295-13664828:+	4	TCEANC	TCEANC-205	ENSG00000176896.8	ENST00000544987.2	unbiased	coding	variant	SR	17.6157	0.055347	0.505033	0.334491	100	50	6	-0.249513
HPSCSR.315686.23	chrX:13655295-13665409:+	2	TCEANC	TCEANC-201	ENSG00000176896.8	ENST00000380600.1	unbiased	coding	matching	SR	53.9303	0.169444	0.878034	0.470845	100	100	6	0.282252
HPSCSR.315687.2	chrX:13703902-13708704:-	1	NA	NA	NA	NA	unbiased	noncoding	novel	SR	125.246	0.393511	0.834884	0.356287	0	0	6	-0.890811
HPSCSR.315686.16	chrX:13689128-13710504:+	3	RAB9A	RAB9A-202	ENSG00000123595.8	ENST00000464506.2	unbiased	coding	matching	SR	5537.29	17.3976	38.8479	18.306	100	100	1973	-0.968868
HPSCSR.315686.17	chrX:13689161-13708817:+	3	RAB9A	RAB9A-201	ENSG00000123595.8	ENST00000243325.6	unbiased	coding	matching	SR	476.595	1.49741	4.61413	1.70929	100	100	1991	0.604124
HPSCSR.315686.22	chrX:13689186-13709354:+	2	RAB9A	RAB9A-203	ENSG00000123595.8	ENST00000618931.2	unbiased	coding	matching	LR+SR	2035.94	6.39672	14.7104	6.7833	100	100	1997	0.488019
HPSCSR.315687.3	chrX:13710510-13734633:-	6	TRAPPC2	TRAPPC2-203	ENSG00000196459.14	ENST00000380579.6	enriched	coding	variant	SR	507.426	1.59428	3.71588	1.44573	99.8593	66.6667	442	20
HPSCSR.315687.6	chrX:13710510-13734633:-	5	TRAPPC2	TRAPPC2-203	ENSG00000196459.14	ENST00000380579.6	unbiased	coding	variant	SR	528.24	1.65968	3.20793	1.77052	100	66.6667	442	-0.000388115
HPSCSR.315687.5	chrX:13710510-13734633:-	5	TRAPPC2	TRAPPC2-201	ENSG00000196459.14	ENST00000359680.9	unbiased	coding	variant	SR	452.126	1.42054	2.16457	1.18126	99.7791	40	442	-0.636849
HPSCSR.315687.8	chrX:13716550-13734633:-	4	TRAPPC2	TRAPPC2-206	ENSG00000196459.14	ENST00000518847.1	unbiased	coding	variant	SR	138.194	0.434192	1.42165	0.712506	87.5445	80	442	0.611521
HPSCSR.315687.9	chrX:13716550-13734633:-	3	TRAPPC2	TRAPPC2-206	ENSG00000196459.14	ENST00000518847.1	unbiased	coding	variant	SR	806.857	2.53506	6.42736	2.85463	62.2776	60	442	0.383204
HPSCLR.18405.3	chrX:13715497-13722240:-	3	TRAPPC2	TRAPPC2-202	ENSG00000196459.14	ENST00000380578.1	unbiased	noncoding	matching	LR	41.6053	0.13072	0.324357	0.131755	100	100	23	-0.112376
HPSCLR.18405.4	chrX:13715800-13716718:-	2	TRAPPC2	TRAPPC2-205	ENSG00000196459.14	ENST00000517553.1	unbiased	coding	matching	LR	38.1086	0.119733	0.31052	0.155662	100	100	6	-0.0572046
HPSCSR.315687.10	chrX:13762441-13763744:-	1	NA	NA	NA	NA	unbiased	noncoding	novel	SR	89.249	0.280412	0.595229	0.30611	0	0	45	-0.214328
HPSCSR.315687.12	chrX:13770939-13817093:-	8	GPM6B	GPM6B-201	ENSG00000046653.15	ENST00000316715.9	unbiased	coding	matching	SR	2248.97	7.06606	16.5218	8.64129	100	100	207	0.720933
HPSCSR.315687.16	chrX:13771456-13938638:-	7	GPM6B	GPM6B-205	ENSG00000046653.15	ENST00000454189.6	enriched	coding	variant	SR	21941.9	68.9394	137.028	74.2846	59.717	92.8571	3647	3.59823
HPSCSR.315687.13	chrX:13771456-13938638:-	7	GPM6B	GPM6B-205	ENSG00000046653.15	ENST00000454189.6	unbiased	coding	matching	LR+SR	11374.6	35.7379	79.064	42.5767	100	100	3647	0.467186
HPSCSR.315687.15	chrX:13773954-13817346:-	7	GPM6B	GPM6B-203	ENSG00000046653.15	ENST00000356942.9	unbiased	coding	matching	LR+SR	150.694	0.473465	3.22437	2.17689	100	100	25	0.130732
HPSCSR.315687.14	chrX:13774337-13938415:-	7	GPM6B	GPM6B-204	ENSG00000046653.15	ENST00000398361.7	enriched	coding	matching	SR	106.889	0.335834	2.07096	1.20104	100	100	158	1.62485
HPSCSR.315686.3	chrX:13734898-13780914:+	26	OFD1	OFD1-201	ENSG00000046651.15	ENST00000340096.11	unbiased	coding	variant	SR	993.131	3.12032	1.68805	0.677125	95.8472	95.6522	820	-0.566123
HPSCSR.315686.5	chrX:13734745-13769353:+	24	OFD1	OFD1-203	ENSG00000046651.15	ENST00000380567.5	unbiased	coding	matching	SR	18.3283	0.057586	1.85963	1.41779	100	100	1143	-0.286085
HPSCSR.315686.6	chrX:13734761-13769353:+	23	OFD1	OFD1-209	ENSG00000046651.15	ENST00000490265.5	unbiased	coding	matching	SR	734.556	2.3079	7.40964	3.38929	100	100	1248	0.206807
HPSCSR.315686.10	chrX:13734898-13769171:+	22	OFD1	OFD1-201	ENSG00000046651.15	ENST00000340096.11	enriched	coding	variant	SR	1582.6	4.97236	8.79895	4.42091	90.6977	91.3043	820	1.10381
HPSCSR.315686.8	chrX:13734898-13769311:+	22	OFD1	OFD1-202	ENSG00000046651.15	ENST00000380550.6	unbiased	coding	matching	SR	189.735	0.596127	5.61559	2.292	100	100	820	0.682323
HPSCSR.315686.11	chrX:13760640-13769171:+	7	OFD1	OFD1-205	ENSG00000046651.15	ENST00000464463.5	unbiased	coding	matching	SR	900.844	2.83036	8.76271	4.29691	100	100	48	0.822631
HPSCLR.18408.1	chrX:13758629-13767147:+	4	OFD1	OFD1-205	ENSG00000046651.15	ENST00000464463.5	unbiased	coding	variant	LR	602.976	1.89449	4.4803	2.39431	40.6404	42.8571	3	0.98008
HPSCSR.315686.14	chrX:13734757-13736547:+	4	OFD1	OFD1-208	ENSG00000046651.15	ENST00000485052.5	unbiased	noncoding	matching	SR	74.333	0.233547	1.08779	0.736146	100	100	1247	0.501511
HPSCSR.315686.19	chrX:13767905-13769173:+	3	OFD1	OFD1-207	ENSG00000046651.15	ENST00000474705.1	unbiased	coding	matching	SR	212.462	0.667535	1.98872	1.04483	100	100	0	-0.333916
HPSCSR.315686.26	chrX:13738694-13739314:+	2	OFD1	OFD1-206	ENSG00000046651.15	ENST00000466534.1	unbiased	noncoding	matching	SR	85.1876	0.267651	0.626226	0.266742	100	100	3	0.924705
HPSCLR.18407.1	chrX:13734846-13739296:+	1	OFD1	OFD1-206	ENSG00000046651.15	ENST00000466534.1	unbiased	noncoding	variant	LR	152.546	0.479283	0.99795	0.423676	96.6292	0	1211	0.141251
HPSCSR.315687.22	chrX:14008673-14029892:-	5	GEMIN8	GEMIN8-202	ENSG00000046647.13	ENST00000380523.8	enriched	coding	variant	SR	6046.05	18.9961	37.5738	16.1937	71.3436	80	828	1.71567
HPSCSR.315687.20	chrX:14008279-14029892:-	5	GEMIN8	GEMIN8-202	ENSG00000046647.13	ENST00000380523.8	unbiased	coding	matching	LR+SR	547.999	1.72176	4.00898	2.02708	100	100	828	-0.937054
HPSCSR.315687.21	chrX:14009111-14029615:-	5	GEMIN8	GEMIN8-201	ENSG00000046647.13	ENST00000332885.7	enriched	coding	matching	SR	259.99	0.816863	1.6093	0.780099	100	100	30	1.29987
HPSCSR.315687.23	chrX:14008673-14029893:-	4	GEMIN8	GEMIN8-203	ENSG00000046647.13	ENST00000398355.7	unbiased	coding	matching	LR+SR	1071.61	3.3669	9.6404	4.89361	100	100	829	0.809313
HPSCSR.315687.24	chrX:14014208-14020587:-	2	GEMIN8	GEMIN8-204	ENSG00000046647.13	ENST00000460203.1	unbiased	coding	matching	SR	309.142	0.971292	2.58878	1.32438	100	100	2	0.705663
HPSCSR.315757.12	chrX:14834476-14835319:-	1	NPM1P9	NPM1P9-201	ENSG00000231066.3	ENST00000453156.3	enriched	coding	matching	SR	727.358	2.28529	4.8468	3.09132	100	100	124	1.43241
HPSCSR.315757.13	chrX:14835961-14869029:-	11	FANCB	FANCB-205	ENSG00000181544.15	ENST00000643728.1	enriched	coding	matching	SR	694.804	2.18301	2.4352	1.61982	100	100	2	1.12362
HPSCSR.315757.14	chrX:14843693-14873052:-	10	FANCB	FANCB-203	ENSG00000181544.15	ENST00000452869.1	enriched	coding	matching	SR	373.568	1.17371	10.9728	4.49832	100	100	546	20
HPSCSR.315757.17	chrX:14843405-14873069:-	10	FANCB	FANCB-207	ENSG00000181544.15	ENST00000650831.1	unbiased	coding	matching	SR	137.944	0.433406	0.462266	0.281511	100	100	552	0.341272
HPSCSR.315757.15	chrX:14843407-14873062:-	10	FANCB	FANCB-202	ENSG00000181544.15	ENST00000398334.5	enriched	coding	matching	SR	25.0156	0.078597	0.576021	0.270168	100	100	550	20
HPSCSR.315757.18	chrX:14843407-14873069:-	9	FANCB	FANCB-201	ENSG00000181544.15	ENST00000324138.7	enriched	coding	matching	SR	525.829	1.6521	0.649359	0.220953	100	100	552	20
HPSCSR.315757.19	chrX:14865343-14869243:-	2	FANCB	FANCB-204	ENSG00000181544.15	ENST00000489126.1	enriched	coding	matching	LR+SR	199.085	0.625506	1.76561	0.932619	100	100	2	4.51997
HPSCSR.315767.2	chrX:14873421-14922327:+	15	MOSPD2	MOSPD2-201	ENSG00000130150.12	ENST00000380492.8	unbiased	coding	matching	LR+SR	2640.12	8.29499	18.1744	9.11354	100	100	868	-0.438723
HPSCSR.315767.3	chrX:14908922-14915588:+	5	MOSPD2	MOSPD2-202	ENSG00000130150.12	ENST00000460386.1	unbiased	coding	matching	SR	88.174	0.277034	0.562749	0.25417	100	100	8	0.64733
HPSCSR.315767.4	chrX:14873491-14893353:+	3	MOSPD2	MOSPD2-203	ENSG00000130150.12	ENST00000461777.1	enriched	coding	matching	LR+SR	222.508	0.699099	1.76893	0.920485	100	100	869	1.20017
HPSCSR.315767.5	chrX:14873529-14874454:+	2	MOSPD2	MOSPD2-206	ENSG00000130150.12	ENST00000497603.2	unbiased	noncoding	matching	LR+SR	102.197	0.321094	0.710777	0.285396	100	100	850	0.327847
HPSCSR.315757.21	chrX:15243987-15270083:-	7	ASB9	ASB9-203	ENSG00000102048.16	ENST00000380488.9	unbiased	coding	matching	SR	113.364	0.35618	1.21867	0.586745	100	100	22	-0.572185
HPSCSR.315822.5	chrX:15321565-15335554:-	6	PIGA	PIGA-210	ENSG00000165195.15	ENST00000634640.1	unbiased	coding	matching	SR	59.2173	0.186055	0.879053	0.373506	100	100	446	0.71172
HPSCSR.315822.4	chrX:15319457-15335554:-	6	PIGA	PIGA-214	ENSG00000165195.15	ENST00000635598.1	unbiased	coding	matching	SR	45.3821	0.142586	4.30888	1.76418	100	100	446	0.966587
HPSCSR.315822.8	chrX:15319456-15335523:-	5	PIGA	PIGA-211	ENSG00000165195.15	ENST00000635045.1	depleted	coding	matching	SR	74.7476	0.23485	3.68704	2.38412	100	100	445	-4.91954
HPSCSR.315822.10	chrX:15324732-15326383:-	3	PIGA	PIGA-212	ENSG00000165195.15	ENST00000635480.1	unbiased	coding	matching	SR	257.113	0.807825	2.5828	1.48273	100	100	3	0.18993
HPSCSR.315822.9	chrX:15325607-15335523:-	3	PIGA	PIGA-203	ENSG00000165195.15	ENST00000474662.2	unbiased	noncoding	matching	SR	145.724	0.457849	0.950585	0.426005	100	100	445	0.103606
HPSCSR.315822.11	chrX:15321713-15325272:-	3	PIGA	PIGA-202	ENSG00000165195.15	ENST00000463173.1	unbiased	coding	matching	SR	49.6781	0.156084	0.6813	0.410237	100	100	0	0.475073
HPSCSR.315822.14	chrX:15327637-15328956:-	1	PIGA	PIGA-208	ENSG00000165195.15	ENST00000634484.1	unbiased	noncoding	matching	LR+SR	281.829	0.885478	1.87914	0.991838	100	100	8	0.222189
HPSCSR.315822.19	chrX:15384799-15493333:-	10	PIR	PIR-201	ENSG00000087842.11	ENST00000380420.10	enriched	coding	matching	LR+SR	7888.69	24.7855	47.2527	22.2158	100	100	848	1.57411
HPSCSR.315822.20	chrX:15384799-15493564:-	10	PIR	PIR-202	ENSG00000087842.11	ENST00000380421.3	unbiased	coding	matching	LR+SR	299.774	0.941861	5.50814	3.73023	100	100	26	-0.865812
HPSCSR.315822.22	chrX:15384799-15407653:-	4	PIR	PIR-206	ENSG00000087842.11	ENST00000492432.5	unbiased	noncoding	matching	LR+SR	155.42	0.488314	2.33255	1.42057	100	100	3	-0.293551
HPSCSR.315822.23	chrX:15389963-15407550:-	3	PIR	PIR-205	ENSG00000087842.11	ENST00000484433.1	unbiased	coding	matching	LR+SR	99.2033	0.311687	0.984979	0.56172	100	100	4	0.0431637
HPSCSR.315834.1	chrX:15561033-15602069:-	19	ACE2	ACE2-202	ENSG00000130234.10	ENST00000427411.1	depleted	coding	matching	SR	32.0527	0.100706	0.55943	0.305095	100	100	7	-1.24459
HPSCSR.315833.1	chrX:15647072-15647469:+	1	NA	NA	NA	NA	unbiased	noncoding	novel	SR	1766.06	5.5488	11.7738	4.32008	0	0	42	0.151376
HPSCSR.315833.16	chrX:15675715-15697751:+	4	CA5BP1	CA5BP1-204	ENSG00000186312.10	ENST00000380336.5	enriched	coding	variant	SR	3395.43	10.6681	22.0375	12.1482	95.6109	75	510	1.52732
HPSCSR.315833.10	chrX:15675715-15703349:+	4	CA5BP1	CA5BP1-202	ENSG00000186312.10	ENST00000380333.5	unbiased	coding	matching	LR+SR	1906.9	5.99129	10.5352	4.09992	100	100	510	0.377569
HPSCSR.315833.11	chrX:15675546-15703724:+	4	CA5BP1	CA5BP1-203	ENSG00000186312.10	ENST00000380334.6	unbiased	coding	matching	LR+SR	1344.7	4.22491	6.86497	2.9234	100	100	639	0.184535
HPSCSR.315833.14	chrX:15674973-15691241:+	4	CA5BP1	CA5BP1-206	ENSG00000186312.10	ENST00000448692.5	unbiased	noncoding	matching	SR	566.92	1.78121	3.18905	1.44924	100	100	421	0.647873
HPSCSR.315833.25	chrX:15675715-15703724:+	3	CA5BP1	CA5BP1-202	ENSG00000186312.10	ENST00000380333.5	unbiased	coding	variant	SR	973.585	3.05891	11.6659	4.19926	89.6328	62.5	510	0.294212
HPSCLR.18581.1	chrX:15679949-15683102:+	1	CA5BP1	CA5BP1-205	ENSG00000186312.10	ENST00000435806.2	unbiased	noncoding	variant	LR	110.786	0.348078	0.738938	0.322666	12.688	0	5	0.10832
HPSCSR.315834.4	chrX:15627439-15675700:-	8	CLTRN	CLTRN-202	ENSG00000147003.7	ENST00000650271.1	unbiased	coding	variant	SR	124.407	0.390873	0.504181	0.306123	99.1105	78.5714	521	0.0509884
HPSCSR.315834.9	chrX:15627318-15664805:-	6	CLTRN	CLTRN-201	ENSG00000147003.7	ENST00000380342.4	unbiased	coding	matching	SR	50.2448	0.157864	2.65107	1.38248	100	100	12	-0.462031
HPSCSR.315834.14	chrX:15693062-15703243:-	2	AC112497.2	AC112497.2-201	ENSG00000279413.1	ENST00000624824.1	depleted	noncoding	variant	SR	2053.51	6.45194	9.95129	3.92043	100	25	30	-3.53393
HPSCSR.315833.6	chrX:15738270-15788411:+	8	CA5B	CA5B-201	ENSG00000169239.13	ENST00000318636.8	unbiased	coding	matching	SR	189.795	0.596318	2.52295	1.24068	100	100	179	-0.220318
HPSCSR.315833.9	chrX:15764596-15788411:+	5	CA5B	CA5B-201	ENSG00000169239.13	ENST00000318636.8	unbiased	coding	variant	SR	430.97	1.35407	1.53517	0.608123	95.6706	56.25	16	-0.273921
HPSCSR.315833.21	chrX:15764596-15768864:+	3	CA5B	CA5B-206	ENSG00000169239.13	ENST00000478341.1	unbiased	coding	matching	SR	79.0639	0.248411	0.470681	0.232032	100	100	16	-0.258833
HPSCSR.315833.24	chrX:15749903-15772563:+	3	CA5B	CA5B-208	ENSG00000169239.13	ENST00000479740.5	unbiased	coding	matching	SR	29.8852	0.093896	1.68543	1.12202	100	100	7	-0.00126391
HPSCSR.315833.28	chrX:15738289-15750484:+	2	CA5B	CA5B-207	ENSG00000169239.13	ENST00000478923.1	unbiased	coding	matching	LR+SR	109.607	0.344375	1.07311	0.522673	100	100	180	0.0885123
HPSCSR.315833.29	chrX:15774269-15775631:+	2	CA5B	CA5B-209	ENSG00000169239.13	ENST00000496188.1	unbiased	coding	matching	SR	17.5358	0.055096	0.367989	0.228851	100	100	0	0.0183319
HPSCLR.18588.1	chrX:15801976-15805929:-	2	NA	NA	NA	NA	depleted	noncoding	novel	LR	40.0235	0.12575	0.246544	0.111888	0	0	10	-1.66876
HPSCSR.315834.22	chrX:15820317-15822732:-	1	NA	NA	NA	NA	unbiased	noncoding	novel	SR	175.174	0.55038	1.16774	0.626836	0	0	3	-0.651457
HPSCSR.315833.3	chrX:15790512-15863141:+	14	ZRSR2	ZRSR2-201	ENSG00000169249.12	ENST00000307771.7	depleted	coding	variant	SR	187.051	0.587695	0.684227	0.359971	97.3172	81.8182	644	-3.94609
HPSCSR.315833.4	chrX:15790512-15830058:+	13	ZRSR2	ZRSR2-201	ENSG00000169249.12	ENST00000307771.7	depleted	coding	variant	SR	1444.98	4.53997	2.0832	1.17645	93.3602	90.9091	644	-1.12167
HPSCSR.315833.5	chrX:15790472-15823260:+	11	ZRSR2	ZRSR2-201	ENSG00000169249.12	ENST00000307771.7	enriched	coding	matching	SR	1341.5	4.21488	29.1836	13.0362	100	100	645	1.1788
HPSCSR.315833.18	chrX:15790512-15803796:+	4	ZRSR2	ZRSR2-203	ENSG00000169249.12	ENST00000468028.1	unbiased	noncoding	variant	SR	264.708	0.831686	1.38978	0.812019	81.0959	75	644	0.104151
HPSCSR.315833.19	chrX:15790512-15801790:+	4	ZRSR2	ZRSR2-202	ENSG00000169249.12	ENST00000380308.7	unbiased	noncoding	variant	SR	217.663	0.683876	1.04125	0.520818	94.6237	75	644	-0.562421
HPSCSR.315833.13	chrX:15790512-15803796:+	4	ZRSR2	ZRSR2-203	ENSG00000169249.12	ENST00000468028.1	unbiased	noncoding	matching	SR	184.489	0.579645	1.68813	0.918294	100	100	644	0.687505
HPSCSR.315833.17	chrX:15790512-15803796:+	4	ZRSR2	ZRSR2-203	ENSG00000169249.12	ENST00000468028.1	unbiased	noncoding	variant	SR	138.445	0.434979	1.66275	0.810348	81.0959	75	644	0.194869
HPSCSR.315833.34	chrX:15833005-15833443:+	1	NA	NA	NA	NA	enriched	noncoding	novel	SR	11073.2	34.7908	73.8233	42.6887	0	0	20	1.5872
HPSCSR.315834.17	chrX:15830232-15854789:-	6	AP1S2	AP1S2-205	ENSG00000182287.15	ENST00000479184.2	enriched	coding	matching	LR+SR	12278.4	38.5777	50.2197	28.1215	100	100	11132	1.68489
HPSCSR.315834.18	chrX:15831290-15854827:-	6	AP1S2	AP1S2-211	ENSG00000182287.15	ENST00000673591.1	enriched	coding	matching	LR+SR	8402.52	26.3999	35.2718	20.1001	100	100	11148	2.76165
HPSCSR.315834.19	chrX:15830138-15854755:-	5	AP1S2	AP1S2-203	ENSG00000182287.15	ENST00000450644.2	enriched	coding	matching	LR+SR	23215.4	72.9406	58.2729	31.3183	100	100	11089	1.82552
HPSCLR.18591.5	chrX:15825806-15854931:-	5	AP1S2	AP1S2-201	ENSG00000182287.15	ENST00000329235.6	depleted	coding	matching	LR	11811.4	37.1101	78.0436	42.5275	100	100	509	-1.08681
HPSCSR.315834.20	chrX:15830059-15854804:-	5	AP1S2	AP1S2-202	ENSG00000182287.15	ENST00000380291.5	enriched	coding	matching	LR+SR	6532.96	20.5259	77.4424	43.8475	100	100	11148	1.43147
HPSCSR.315853.2	chrX:16042377-16048561:-	2	NA	NA	NA	NA	enriched	noncoding	novel	SR	51.7618	0.162631	0.290778	0.179633	0	0	9	3.82126
HPSCSR.315833.22	chrX:16123565-16153518:+	3	GRPR	GRPR-201	ENSG00000126010.6	ENST00000380289.3	enriched	coding	matching	LR+SR	12874.8	40.4513	85.0574	45.686	100	100	542	3.69466
HPSCSR.315833.33	chrX:16157856-16167206:+	1	NA	NA	NA	NA	enriched	noncoding	novel	SR	2439.69	7.66526	16.2127	9.06181	0	0	30	3.91792
HPSCSR.315854.1	chrX:16153220-16170869:-	6	AC078993.1	AC078993.1-203	ENSG00000238178.7	ENST00000435789.1	enriched	noncoding	matching	SR	2795.45	8.78304	17.7369	13.1419	100	100	27	20
HPSCSR.315854.2	chrX:16153200-16167603:-	5	AC078993.1	AC078993.1-202	ENSG00000238178.7	ENST00000454712.7	enriched	noncoding	matching	SR	5572.62	17.5086	38.6094	25.9614	100	100	41	5.60425
HPSCSR.315854.3	chrX:16152941-16157829:-	4	AC078993.1	AC078993.1-201	ENSG00000238178.7	ENST00000422438.5	enriched	noncoding	matching	SR	2218.38	6.96992	13.5247	10.1354	100	100	30	20
HPSCSR.315854.5	chrX:16171453-16210320:-	3	RPL6P30	RPL6P30-201	ENSG00000215313.3	ENST00000443382.1	enriched	coding	variant	SR	499.985	1.5709	3.2473	2.48156	100	0	0	2.21265
HPSCSR.315854.6	chrX:16171453-16210320:-	3	RPL6P30	RPL6P30-201	ENSG00000215313.3	ENST00000443382.1	enriched	coding	variant	SR	276.99	0.870275	1.71194	1.27278	100	0	0	16.739
HPSCSR.315833.23	chrX:16167713-16171464:+	3	MAGEB17	MAGEB17-201	ENSG00000182798.10	ENST00000400003.1	enriched	coding	matching	SR	2535.15	7.96519	2.90065	2.10035	100	100	24	1.40729
HPSCSR.315833.31	chrX:16167481-16171464:+	2	MAGEB17	MAGEB17-202	ENSG00000182798.10	ENST00000400004.6	enriched	coding	matching	SR	772.612	2.42747	16.8695	11.9817	100	100	116	2.66584
HPSCSR.315833.26	chrX:16210974-16377412:+	3	NA	NA	NA	NA	enriched	noncoding	novel	SR	70.4144	0.221235	0.508719	0.297334	0	0	5	6.25094
HPSCLR.18598.2	chrX:16587999-16712669:-	19	CTPS2	CTPS2-201	ENSG00000047230.15	ENST00000359276.9	enriched	coding	matching	LR	3046.07	9.57045	22.7865	11.5783	100	100	927	1.66922
HPSCSR.315854.8	chrX:16210974-16670633:-	17	CTPS2	CTPS2-201	ENSG00000047230.15	ENST00000359276.9	unbiased	coding	variant	SR	157.484	0.494801	0.376359	0.230553	61.8265	42.1053	5	-0.30887
HPSCSR.315854.12	chrX:16378473-16670633:-	12	CTPS2	CTPS2-201	ENSG00000047230.15	ENST00000359276.9	enriched	coding	variant	SR	62.5077	0.196393	1.46928	0.70873	61.8265	42.1053	5	1.5998
HPSCSR.315854.14	chrX:16457745-16670633:-	10	CTPS2	CTPS2-201	ENSG00000047230.15	ENST00000359276.9	enriched	coding	variant	SR	117.481	0.369113	2.43761	1.22298	61.8265	42.1053	5	7.49086
HPSCSR.315854.17	chrX:16698236-16713046:-	4	CTPS2	CTPS2-201	ENSG00000047230.15	ENST00000359276.9	enriched	coding	variant	SR	4265.04	13.4003	25.7397	13.1623	20.5414	18.4211	210	2.43124
HPSCSR.315854.16	chrX:16698236-16713046:-	4	CTPS2	CTPS2-202	ENSG00000047230.15	ENST00000380241.7	enriched	coding	variant	SR	3890.38	12.2232	22.6667	11.5705	19.6256	18.4211	210	2.16738
HPSCSR.315854.20	chrX:16589549-16591045:-	2	CTPS2	CTPS2-205	ENSG00000047230.15	ENST00000483053.1	unbiased	noncoding	matching	LR+SR	517.938	1.62731	4.89721	2.77264	100	100	0	0.509864
HPSCSR.315854.23	chrX:16474342-16475340:-	1	AC073909.1	AC073909.1-201	ENSG00000235071.1	ENST00000447112.1	depleted	coding	matching	SR	122.126	0.383708	0.811916	0.577954	100	100	8	-2.39279
HPSCSR.315833.42	chrX:16591042-16617145:+	2	NA	NA	NA	NA	depleted	noncoding	novel	SR	514.495	1.61649	0.256933	0.128468	0	0	0	-3.34401
HPSCLR.18597.1	chrX:16657212-16677078:+	2	NA	NA	NA	NA	enriched	noncoding	novel	LR	89.2867	0.28053	0.56777	0.16663	0	0	7	1.25514
HPSCSR.315854.22	chrX:16763405-16782374:-	2	NA	NA	NA	NA	enriched	noncoding	novel	SR	33.7421	0.106014	0.224379	0.104716	0	0	3	1.58156
HPSCSR.315833.44	chrX:16719612-16765340:+	9	SYAP1	SYAP1-201	ENSG00000169895.6	ENST00000380155.4	depleted	coding	matching	LR+SR	6759.28	21.237	45.0255	21.1552	100	100	4950	-1.98521
HPSCSR.315833.45	chrX:16719771-16736521:+	3	SYAP1	SYAP1-202	ENSG00000169895.6	ENST00000495743.1	unbiased	coding	matching	LR+SR	137.82	0.433015	1.26597	0.635039	100	100	1720	0.19653
HPSCSR.315854.26	chrX:16782468-16786426:-	2	NA	NA	NA	NA	enriched	noncoding	novel	SR	48.339	0.151876	0.32514	0.125139	0	0	1851	1.3266
HPSCSR.315854.28	chrX:16844341-16870414:-	12	RBBP7	RBBP7-203	ENSG00000102054.17	ENST00000380087.6	unbiased	coding	matching	LR+SR	10948.8	34.4001	26.955	15.089	100	100	4012	-0.961358
HPSCSR.315854.27	chrX:16844690-16870361:-	12	RBBP7	RBBP7-204	ENSG00000102054.17	ENST00000404022.5	unbiased	coding	matching	LR+SR	4204.19	13.2091	197.646	91.1318	100	100	5468	0.849339
HPSCSR.315854.29	chrX:16844654-16869886:-	12	RBBP7	RBBP7-202	ENSG00000102054.17	ENST00000380084.8	unbiased	coding	matching	LR+SR	4164.7	13.0851	20.9461	12.4002	100	100	449	0.631521
HPSCSR.315854.30	chrX:16852046-16863021:-	7	RBBP7	RBBP7-205	ENSG00000102054.17	ENST00000416035.1	unbiased	coding	matching	SR	614.963	1.93215	16.7216	7.61656	100	100	83	0.814005
HPSCSR.315854.32	chrX:16845871-16852970:-	5	RBBP7	RBBP7-210	ENSG00000102054.17	ENST00000481586.1	unbiased	noncoding	matching	LR+SR	297.121	0.933526	10.1289	6.01993	100	100	9	0.886484
HPSCSR.315854.34	chrX:16844650-16852280:-	4	RBBP7	RBBP7-201	ENSG00000102054.17	ENST00000330735.7	unbiased	coding	matching	LR+SR	462.1	1.45187	4.09736	2.45179	100	100	4	0.0341321
HPSCSR.315854.35	chrX:16862957-16870344:-	3	RBBP7	RBBP7-209	ENSG00000102054.17	ENST00000468092.1	unbiased	coding	matching	SR	8412.68	26.4318	0.55787	0.292965	100	100	5787	0.184253
HPSCSR.315854.36	chrX:16852552-16858803:-	3	RBBP7	RBBP7-211	ENSG00000102054.17	ENST00000486166.1	unbiased	coding	matching	LR+SR	2778.33	8.72925	17.8749	9.42969	100	100	33	0.322308
HPSCSR.315854.37	chrX:16844654-16852152:-	3	RBBP7	RBBP7-208	ENSG00000102054.17	ENST00000465244.1	unbiased	noncoding	matching	SR	577.126	1.81327	2.78288	1.27662	100	100	16	-0.234407
HPSCSR.315854.38	chrX:16869116-16870153:-	2	RBBP7	RBBP7-212	ENSG00000102054.17	ENST00000493145.1	enriched	coding	matching	LR+SR	44.4913	0.139787	0.569492	0.248562	100	100	1570	20
HPSCSR.315833.47	chrX:16786466-16844519:+	10	TXLNG	TXLNG-201	ENSG00000086712.13	ENST00000380122.10	enriched	coding	matching	LR+SR	13572.5	42.6435	91.2923	47.7997	100	100	2027	2.31696
HPSCSR.315833.49	chrX:16839837-16844519:+	2	TXLNG	TXLNG-203	ENSG00000086712.13	ENST00000485153.1	enriched	noncoding	matching	SR	81.9934	0.257615	0.65433	0.36707	100	100	5	1.34269
HPSCSR.315877.1	chrX:17099782-17100239:-	1	CBX1P2	CBX1P2-201	ENSG00000214322.3	ENST00000453841.1	unbiased	noncoding	matching	LR+SR	919.034	2.88751	6.11041	3.46817	100	100	60	-0.39944
HPSCSR.315878.1	chrX:16946862-17153272:+	18	REPS2	REPS2-201	ENSG00000169891.18	ENST00000303843.7	depleted	coding	matching	SR	212.408	0.667364	0.671183	0.286082	100	100	574	-4.21045
HPSCSR.315878.3	chrX:16946862-17153272:+	16	REPS2	REPS2-201	ENSG00000169891.18	ENST00000303843.7	unbiased	coding	variant	SR	178.96	0.562275	0.546866	0.194209	97.6451	86.1111	574	-0.519572
HPSCSR.315878.4	chrX:16947070-17022371:+	3	REPS2	REPS2-205	ENSG00000169891.18	ENST00000481792.1	unbiased	coding	matching	SR	25.3389	0.079612	0.594959	0.320289	100	100	193	0.440713
HPSCSR.315946.1	chrX:17635293-17735978:+	9	NHS	NHS-202	ENSG00000188158.15	ENST00000398097.7	enriched	coding	matching	SR	1054.74	3.31389	3.4387	1.50359	100	100	5	2.18582
HPSCSR.315946.2	chrX:17375420-17735978:+	9	NHS	NHS-201	ENSG00000188158.15	ENST00000380060.7	unbiased	coding	variant	SR	398.357	1.2516	5.76668	3.32345	99.8174	93.75	47	-0.198665
HPSCSR.315946.4	chrX:17719263-17724370:+	3	NHS	NHS-203	ENSG00000188158.15	ENST00000485305.1	unbiased	coding	matching	SR	26.9904	0.084801	0.674714	0.452881	100	100	4	0.29694
HPSCSR.315946.10	chrX:17737449-17754988:+	6	SCML1	SCML1-204	ENSG00000047634.15	ENST00000398080.5	unbiased	coding	matching	SR	30.0986	0.094567	0.78082	0.304352	100	100	103	-0.966524
HPSCSR.315946.11	chrX:17743869-17754985:+	5	SCML1	SCML1-207	ENSG00000047634.15	ENST00000487842.1	unbiased	coding	matching	SR	192.571	0.605039	1.57697	0.780102	100	100	2	-0.478528
HPSCSR.315946.13	chrX:17737493-17754985:+	5	SCML1	SCML1-203	ENSG00000047634.15	ENST00000380045.7	depleted	coding	variant	SR	72.597	0.228093	0.6021	0.292503	99.0668	75	113	-1.04417
HPSCSR.316085.7	chrX:21374671-21645440:+	19	CNKSR2	CNKSR2-233	ENSG00000149970.16	ENST00000645791.1	unbiased	coding	matching	SR	33.9853	0.106779	0.2634	0.134876	100	100	573	-0.431344
HPSCSR.316085.10	chrX:21374833-21591467:+	15	CNKSR2	CNKSR2-239	ENSG00000149970.16	ENST00000647423.1	unbiased	coding	matching	SR	11.1754	0.035112	0.945701	0.532353	100	100	106	0.454951
HPSCSR.316085.11	chrX:21501475-21609569:+	13	CNKSR2	CNKSR2-238	ENSG00000149970.16	ENST00000647349.1	enriched	coding	matching	SR	1217.46	3.82513	6.16588	2.92101	100	100	3	20
HPSCSR.316085.14	chrX:21423295-21532004:+	10	CNKSR2	CNKSR2-224	ENSG00000149970.16	ENST00000644789.1	enriched	coding	matching	SR	12.9365	0.040645	0.394873	0.233039	100	100	3	3.22223
HPSCSR.316085.16	chrX:21374421-21506814:+	9	CNKSR2	CNKSR2-225	ENSG00000149970.16	ENST00000644798.1	unbiased	coding	matching	SR	195.191	0.61327	0.99278	0.423806	100	100	698	0.644104
HPSCSR.316085.21	chrX:21594871-21642357:+	5	CNKSR2	CNKSR2-237	ENSG00000149970.16	ENST00000647058.1	unbiased	coding	matching	SR	119.061	0.374078	0.358602	0.152222	100	100	3	0.0270851
HPSCSR.316085.23	chrX:21374468-21441405:+	4	CNKSR2	CNKSR2-234	ENSG00000149970.16	ENST00000646175.1	enriched	coding	matching	LR+SR	236.392	0.74272	1.9959	0.879614	100	100	609	2.84304
HPSCSR.316086.1	chrX:21654690-21658330:-	1	KLHL34	KLHL34-201	ENSG00000185915.5	ENST00000379499.3	unbiased	coding	matching	SR	178.104	0.559586	1.18736	0.61761	100	100	48	0.020224
HPSCSR.316090.4	chrX:17800051-17860707:-	3	RAI2	RAI2-202	ENSG00000131831.18	ENST00000360011.5	depleted	coding	matching	SR	42.1256	0.132355	0.8205	0.556867	100	100	67	-3.8611
HPSCSR.316109.2	chrX:18239313-18354688:-	15	SCML2	SCML2-201	ENSG00000102098.19	ENST00000251900.9	enriched	coding	matching	LR+SR	2505.41	7.87174	25.2791	13.8316	100	100	678	2.21805
HPSCSR.316109.4	chrX:18239314-18247882:-	3	SCML2	SCML2-203	ENSG00000102098.19	ENST00000420857.6	enriched	noncoding	matching	LR+SR	184.012	0.578148	6.59822	3.4775	100	100	9	2.57674
HPSCSR.316120.9	chrX:18425592-18640190:+	17	CDKL5	CDKL5-205	ENSG00000008086.12	ENST00000623535.2	enriched	coding	variant	SR	292.415	0.918739	1.43526	0.710683	99.9588	88.8889	545	2.64521
HPSCSR.316120.8	chrX:18425592-18640190:+	17	CDKL5	CDKL5-205	ENSG00000008086.12	ENST00000623535.2	depleted	coding	variant	SR	47.2867	0.14857	0.415477	0.221329	99.9588	83.3333	545	-1.81925
HPSCSR.316120.18	chrX:18675909-18685691:+	2	PPEF1	PPEF1-207	ENSG00000086717.18	ENST00000486029.1	unbiased	noncoding	variant	SR	32.9085	0.103395	0.197655	0.0870944	39.5722	25	19	0.446528
HPSCSR.316149.3	chrX:18881905-18901484:+	3	PHKA2-AS1	PHKA2-AS1-202	ENSG00000237836.6	ENST00000452900.5	depleted	noncoding	variant	SR	9.59565	0.030149	0.411502	0.290395	100	33.3333	5	-2.467
HPSCSR.316120.26	chrX:18876657-18924059:+	2	PHKA2-AS1	PHKA2-AS1-203	ENSG00000237836.6	ENST00000654006.1	unbiased	noncoding	novel	SR	54.4482	0.171071	0.344841	0.174399	0	0	3	0.490877
HPSCSR.316152.4	chrX:18892298-18984114:-	33	PHKA2	PHKA2-201	ENSG00000044446.12	ENST00000379942.5	unbiased	coding	matching	LR+SR	3306.92	10.39	23.8987	12.1273	100	100	382	0.383539
HPSCSR.316152.5	chrX:18895146-18906802:-	7	PHKA2	PHKA2-204	ENSG00000044446.12	ENST00000469645.5	unbiased	coding	matching	SR	371.115	1.16601	1.61474	0.72945	100	100	6	0.91852
HPSCSR.316152.7	chrX:18892973-18905815:-	6	PHKA2	PHKA2-201	ENSG00000044446.12	ENST00000379942.5	enriched	coding	variant	SR	1401.8	4.40432	12.1567	5.72498	25.3299	15.1515	2	1.39504
HPSCSR.316152.6	chrX:18894082-18901603:-	6	PHKA2	PHKA2-206	ENSG00000044446.12	ENST00000473739.5	unbiased	coding	matching	LR+SR	130.078	0.408692	1.53141	0.746467	100	100	11	0.147401
HPSCSR.316152.8	chrX:18892973-18898169:-	4	PHKA2	PHKA2-203	ENSG00000044446.12	ENST00000469485.5	unbiased	coding	matching	LR+SR	2721.58	8.55094	6.16492	2.43655	100	100	3	0.21787
HPSCSR.316152.10	chrX:18924164-18926480:-	3	PHKA2	PHKA2-202	ENSG00000044446.12	ENST00000464455.1	unbiased	coding	matching	LR+SR	304.843	0.957787	2.38469	1.3043	100	100	8	0.436416
HPSCSR.316152.11	chrX:18893448-18895242:-	3	PHKA2	PHKA2-205	ENSG00000044446.12	ENST00000473597.1	unbiased	coding	matching	LR+SR	51.947	0.163212	1.19307	0.727416	100	100	17	0.936682
HPSCSR.316152.12	chrX:18892972-18896634:-	2	PHKA2	PHKA2-207	ENSG00000044446.12	ENST00000481718.1	unbiased	noncoding	matching	LR+SR	64.7996	0.203594	0.487252	0.270271	100	100	13	-0.137975
HPSCSR.316152.14	chrX:18990010-19122461:-	31	ADGRG2	ADGRG2-205	ENSG00000173698.18	ENST00000357991.7	unbiased	coding	variant	SR	64.7847	0.203547	0.468749	0.188652	85.0676	96.5517	364	-0.10112
HPSCSR.316152.21	chrX:18989309-19122637:-	28	ADGRG2	ADGRG2-208	ENSG00000173698.18	ENST00000379873.6	unbiased	coding	matching	LR+SR	513.983	1.61488	3.38834	2.17051	100	100	413	-0.800721
HPSCSR.316152.27	chrX:19019568-19036388:-	7	ADGRG2	ADGRG2-211	ENSG00000173698.18	ENST00000479496.1	enriched	coding	matching	LR+SR	112.127	0.352293	0.789496	0.441763	100	100	0	1.75276
HPSCSR.316176.1	chrX:19343893-19361705:+	12	PDHA1	PDHA1-204	ENSG00000131828.14	ENST00000379806.9	unbiased	coding	matching	SR	75.9704	0.238691	3.2713	1.46297	100	100	3176	0.365472
HPSCSR.316176.3	chrX:19343968-19359832:+	11	PDHA1	PDHA1-206	ENSG00000131828.14	ENST00000422285.7	unbiased	coding	variant	SR	34398	108.075	221.134	99.4605	42.4604	90.9091	3384	0.334277
HPSCSR.316176.2	chrX:19343893-19361705:+	11	PDHA1	PDHA1-213	ENSG00000131828.14	ENST00000545074.5	unbiased	coding	matching	LR+SR	74.3261	0.233525	8.48986	2.34126	100	100	3176	-0.139671
HPSCSR.316176.4	chrX:19343893-19361705:+	10	PDHA1	PDHA1-212	ENSG00000131828.14	ENST00000540249.5	unbiased	coding	matching	LR+SR	3443.83	10.8202	4.60208	2.63607	100	100	3176	0.32942
HPSCSR.316176.8	chrX:19343968-19353327:+	5	PDHA1	PDHA1-203	ENSG00000131828.14	ENST00000379805.3	unbiased	coding	matching	LR+SR	576.186	1.81032	7.1355	4.68685	100	100	3384	-0.0522413
HPSCSR.316176.10	chrX:19355318-19359025:+	4	PDHA1	PDHA1-210	ENSG00000131828.14	ENST00000481733.1	unbiased	coding	matching	LR+SR	648.605	2.03785	7.11848	3.57229	100	100	22	-0.0160667
HPSCSR.316176.11	chrX:19343936-19351498:+	4	PDHA1	PDHA1-211	ENSG00000131828.14	ENST00000492364.1	unbiased	coding	matching	LR+SR	439.26	1.38011	3.98395	2.18962	100	100	3359	0.166662
HPSCSR.316176.12	chrX:19355582-19359844:+	4	PDHA1	PDHA1-202	ENSG00000131828.14	ENST00000379804.1	unbiased	coding	matching	LR+SR	43.6973	0.137293	0.712436	0.417527	100	100	18	0.119414
HPSCSR.316176.20	chrX:19352829-19355445:+	3	PDHA1	PDHA1-209	ENSG00000131828.14	ENST00000479146.1	unbiased	coding	matching	LR+SR	1521.11	4.77918	11.5453	6.62771	100	100	7	0.352366
HPSCSR.316176.19	chrX:19357382-19359832:+	3	PDHA1	PDHA1-208	ENSG00000131828.14	ENST00000478795.1	unbiased	coding	matching	LR+SR	799.445	2.51178	5.78541	2.72906	100	100	1	0.456171
HPSCSR.316173.3	chrX:19360060-19515518:-	30	MAP3K15	MAP3K15-201	ENSG00000180815.14	ENST00000338883.8	enriched	coding	variant	SR	201.484	0.633044	1.17347	0.652716	100	96.5517	74	1.56661
HPSCSR.316173.4	chrX:19360060-19373178:-	8	MAP3K15	MAP3K15-203	ENSG00000180815.14	ENST00000470101.1	enriched	coding	matching	LR+SR	91.4011	0.287173	0.894182	0.256664	100	100	14	2.52341
HPSCSR.316188.1	chrX:19533977-19887600:-	18	SH3KBP1	SH3KBP1-205	ENSG00000147010.18	ENST00000397821.8	unbiased	coding	matching	SR	1175.66	3.69382	16.7151	8.13509	100	100	773	-0.993414
HPSCSR.316188.3	chrX:19534007-19670998:-	13	SH3KBP1	SH3KBP1-203	ENSG00000147010.18	ENST00000379716.5	unbiased	coding	matching	SR	2924.19	9.18751	2.89323	1.05906	100	100	35	0.25226
HPSCSR.316188.4	chrX:19534007-19695701:-	13	SH3KBP1	SH3KBP1-205	ENSG00000147010.18	ENST00000397821.8	unbiased	coding	variant	SR	564.801	1.77455	9.49255	4.52032	81.4086	66.6667	37	0.42498
HPSCSR.316188.8	chrX:19916740-19991078:-	12	BCLAF3	BCLAF3-202	ENSG00000173681.16	ENST00000379682.8	unbiased	coding	variant	SR	172.766	0.542813	1.33831	0.461176	80.4476	86.3636	279	0.441386
HPSCSR.316188.9	chrX:19916258-19970298:-	11	BCLAF3	BCLAF3-202	ENSG00000173681.16	ENST00000379682.8	unbiased	coding	matching	SR	802.302	2.52075	3.32035	1.56697	100	100	7	0.0264403
HPSCSR.316188.10	chrX:19912860-19970298:-	11	BCLAF3	BCLAF3-203	ENSG00000173681.16	ENST00000379687.7	unbiased	coding	matching	SR	451.561	1.41876	4.46328	2.35168	100	100	7	0.259946
HPSCSR.316188.14	chrX:19917171-19935576:-	3	BCLAF3	BCLAF3-207	ENSG00000173681.16	ENST00000471203.1	unbiased	noncoding	matching	SR	46.9289	0.147446	0.342714	0.168732	100	100	5	-0.158963
HPSCSR.316188.15	chrX:19914163-19916164:-	3	BCLAF3	BCLAF3-204	ENSG00000173681.16	ENST00000451208.1	enriched	noncoding	variant	SR	43.22	0.135793	0.637691	0.309594	72.3525	50	3	20
HPSCLR.18624.1	chrX:19927897-19933847:-	1	BCLAF3	BCLAF3-201	ENSG00000173681.16	ENST00000340625.3	unbiased	noncoding	variant	LR	83.0134	0.26082	0.550238	0.231953	73.6796	0	0	-0.303586
HPSCSR.316188.18	chrX:20006843-20025943:-	9	MAP7D2	MAP7D2-202	ENSG00000184368.16	ENST00000379651.7	unbiased	coding	variant	SR	630.584	1.98123	4.18043	2.17934	73.486	50	8	0.459818
HPSCSR.316188.19	chrX:20052878-20116895:-	5	MAP7D2	MAP7D2-202	ENSG00000184368.16	ENST00000379651.7	unbiased	coding	variant	SR	592.183	1.86058	3.61259	1.8764	15.5471	28.125	345	0.981156
HPSCSR.316188.22	chrX:20124525-20141838:-	7	EIF1AX	EIF1AX-202	ENSG00000173674.11	ENST00000379607.10	unbiased	coding	matching	LR+SR	26826.7	84.2868	178.472	87.8012	100	100	5647	-0.497802
HPSCSR.316211.1	chrX:20138623-20141626:+	1	EIF1AX-AS1	EIF1AX-AS1-201	ENSG00000225037.1	ENST00000424026.1	enriched	noncoding	variant	SR	309.094	0.971142	2.06055	0.843394	100	0	31	1.40832
HPSCSR.316188.28	chrX:20155257-20267066:-	24	RPS6KA3	RPS6KA3-212	ENSG00000177189.14	ENST00000644893.1	unbiased	coding	matching	SR	50.2172	0.157777	0.847007	0.479025	100	100	314	-0.54089
HPSCSR.316188.32	chrX:20149911-20266909:-	22	RPS6KA3	RPS6KA3-201	ENSG00000177189.14	ENST00000379565.9	depleted	coding	matching	SR	2069.93	6.50353	15.4251	7.81552	100	100	507	-4.70878
HPSCSR.316237.2	chrX:25989722-25989943:-	1	NA	NA	NA	NA	enriched	noncoding	novel	SR	32.1367	0.10097	0.214245	0.115043	0	0	0	20
HPSCSR.316402.1	chrX:25645722-25646327:-	1	AC097263.1	AC097263.1-201	ENSG00000228519.3	ENST00000496795.1	enriched	coding	matching	LR+SR	8753.3	27.502	58.0071	26.0044	100	100	188	2.44254
HPSCSR.316455.2	chrX:27518779-27519224:+	1	AC006210.2	AC006210.2-201	ENSG00000238247.2	ENST00000367074.4	unbiased	coding	variant	SR	91.176	0.286466	0.60784	0.357322	28.0906	0	20	-0.68994
HPSCSR.316455.1	chrX:27519319-27519768:+	1	AC006210.2	AC006210.2-201	ENSG00000238247.2	ENST00000367074.4	depleted	coding	variant	SR	125.588	0.394586	0.837254	0.605508	28.5437	0	49	-5.96021
HPSCSR.316587.1	chrX:26748029-26749090:+	1	HMGA1P1	HMGA1P1-201	ENSG00000236683.3	ENST00000415560.1	unbiased	coding	matching	LR+SR	610.096	1.91686	4.06851	2.23599	100	100	369	0.834315
HPSCSR.316792.1	chrX:30304206-30309390:-	2	NR0B1	NR0B1-202	ENSG00000169297.8	ENST00000378970.5	unbiased	coding	matching	SR	116.508	0.366058	0.757967	0.290775	100	100	147	0.491532
HPSCSR.316806.1	chrX:28501924-28507581:+	1	NA	NA	NA	NA	enriched	noncoding	novel	SR	8.85668	0.027827	0.358674	0.230977	0	0	6	3.27527
HPSCSR.316807.1	chrX:28501924-28507581:-	1	NA	NA	NA	NA	enriched	noncoding	novel	SR	57.1796	0.179653	0.405372	0.266758	0	0	61	3.52667
HPSCSR.316827.1	chrX:28659065-28659469:-	1	AC002367.1	AC002367.1-201	ENSG00000226436.1	ENST00000416765.1	unbiased	coding	matching	SR	54.714	0.171906	0.36475	0.296797	100	100	230	-0.636861
HPSCSR.316825.2	chrX:28587446-29969133:+	12	IL1RAPL1	IL1RAPL1-202	ENSG00000169306.10	ENST00000378993.6	unbiased	coding	variant	SR	49.6083	0.155864	0.260142	0.137438	100	95.4545	103	-0.17661
HPSCSR.316838.8	chrX:29977829-29979734:-	1	NA	NA	NA	NA	enriched	noncoding	novel	SR	88.4169	0.277797	0.876816	0.55551	0	0	13	2.01454
HPSCSR.316838.9	chrX:30105900-30106113:-	1	NA	NA	NA	NA	enriched	coding	novel	SR	4454.86	13.9967	29.6606	15.4692	0	0	107	6.07716
HPSCSR.316802.1	chrX:30449652-30452775:+	1	NA	NA	NA	NA	enriched	noncoding	novel	SR	259.848	0.816416	2.62973	1.42532	0	0	30	5.61994
HPSCSR.316890.1	chrX:30617454-30617693:+	1	CKS1BP6	CKS1BP6-201	ENSG00000178556.8	ENST00000424932.2	enriched	coding	matching	LR+SR	2364.59	7.42929	14.9762	8.39171	100	100	92	1.69399
HPSCSR.316891.1	chrX:30630298-30630825:+	1	FTLP2	FTLP2-201	ENSG00000232368.1	ENST00000431458.1	depleted	coding	matching	LR+SR	626.668	1.96893	4.13228	2.66809	100	100	250	-5.74915
HPSCSR.316888.3	chrX:30696688-30700402:-	2	GK-AS1	GK-AS1-201	ENSG00000243055.1	ENST00000464659.1	unbiased	noncoding	variant	SR	131.41	0.412879	1.35987	0.674867	28.725	0	1	-0.190805
HPSCSR.316894.2	chrX:30721930-30735862:-	2	GK-AS1	GK-AS1-201	ENSG00000243055.1	ENST00000464659.1	unbiased	noncoding	variant	SR	79.9415	0.251168	0.543345	0.291149	71.275	0	3	-0.77779
HPSCSR.316893.2	chrX:30653359-30731456:+	21	GK	GK-207	ENSG00000198814.12	ENST00000427190.5	unbiased	coding	matching	LR+SR	224.637	0.705788	4.77161	2.64672	100	100	273	-0.761597
HPSCSR.316893.3	chrX:30653359-30730608:+	20	GK	GK-205	ENSG00000198814.12	ENST00000378946.7	unbiased	coding	matching	SR	1015.07	3.18924	1.11611	0.528272	100	100	273	-0.0225885
HPSCSR.316893.4	chrX:30653359-30730608:+	20	GK	GK-203	ENSG00000198814.12	ENST00000378943.7	enriched	coding	matching	SR	196.136	0.61624	1.45686	0.600239	100	100	273	1.11388
HPSCSR.316893.11	chrX:30720618-30721191:+	2	GK	GK-201	ENSG00000198814.12	ENST00000378938.1	unbiased	coding	matching	LR+SR	65.5987	0.206105	0.944106	0.538377	100	100	0	-0.023723
HPSCSR.316935.1	chrX:30842988-30889394:-	9	TAB3	TAB3-205	ENSG00000157625.15	ENST00000378933.5	enriched	coding	variant	SR	1867.56	5.8677	5.20924	2.49541	33.6981	62.5	191	3.03357
HPSCSR.316935.2	chrX:30834621-30871802:-	8	TAB3	TAB3-206	ENSG00000157625.15	ENST00000467136.5	unbiased	coding	matching	SR	195.505	0.614257	1.67653	0.984676	100	100	3	-0.263287
HPSCSR.316935.3	chrX:30827443-30859720:-	7	TAB3	TAB3-203	ENSG00000157625.15	ENST00000378930.7	unbiased	coding	matching	SR	2101.91	6.60399	12.366	5.87478	100	100	8	0.0211972
HPSCLR.18443.1	chrX:30824075-30830453:-	2	TAB3	TAB3-203	ENSG00000157625.15	ENST00000378930.7	unbiased	noncoding	variant	LR	3.52649	0.01108	3.60595	2.43371	48.1375	0	3	-0.138831
HPSCSR.317192.1	chrX:32205902-32206738:+	1	NPM1P8	NPM1P8-201	ENSG00000236285.1	ENST00000458237.1	depleted	coding	matching	SR	101.661	0.319408	0.677738	0.77366	100	100	188	-1.48376
HPSCSR.317193.1	chrX:31119228-32155469:-	36	DMD	DMD-211	ENSG00000198947.15	ENST00000378707.7	depleted	coding	matching	SR	247.395	0.777292	1.08859	0.850839	100	100	32	-2.70843
HPSCSR.317193.6	chrX:31729686-32390184:-	22	DMD	DMD-207	ENSG00000198947.15	ENST00000378677.6	depleted	coding	variant	SR	289.773	0.910437	1.81215	0.598256	24.2033	26.5823	4	-1.29656
HPSCSR.317193.9	chrX:31121556-31266907:-	16	DMD	DMD-206	ENSG00000198947.15	ENST00000361471.8	unbiased	coding	matching	SR	15.214	0.047801	2.45782	1.19459	100	100	606	-0.74566
HPSCSR.317193.15	chrX:31178439-31182927:-	3	DMD	DMD-223	ENSG00000198947.15	ENST00000475732.1	unbiased	coding	matching	LR+SR	93.1008	0.292514	1.07083	0.563796	100	100	5	-0.190518
HPSCSR.317227.1	chrX:33041395-33041721:+	1	TBCAP1	TBCAP1-201	ENSG00000226781.1	ENST00000436520.1	depleted	coding	matching	LR+SR	3079	9.6739	20.4992	9.3009	100	100	1678	-1.35466
HPSCSR.317230.2	chrX:32411752-33083948:-	30	DMD	DMD-229	ENSG00000198947.15	ENST00000619831.4	unbiased	coding	variant	SR	532.541	1.67319	3.47439	1.00681	30.5956	35.8025	3	-0.976044
HPSCSR.317233.1	chrX:33102759-33104557:-	1	DMD	DMD-230	ENSG00000198947.15	ENST00000620040.4	unbiased	noncoding	novel	SR	70.9906	0.223045	0.468866	0.236632	0	0	113	0.338476
HPSCSR.317425.1	chrX:36374793-36375183:-	1	RPS15AP40	RPS15AP40-201	ENSG00000233921.2	ENST00000419621.2	depleted	noncoding	matching	SR	319.679	1.0044	2.13119	1.47449	100	100	4800	-2.27181
HPSCSR.317478.1	chrX:36957913-36958139:+	1	BX842568.4	BX842568.4-201	ENSG00000235510.1	ENST00000421222.1	unbiased	coding	matching	SR	471.804	1.48236	3.14536	1.3908	100	100	51	0.462693
HPSCSR.317480.2	chrX:36962196-36963425:-	1	BX842568.2	BX842568.2-201	ENSG00000223723.1	ENST00000453595.1	unbiased	coding	matching	LR+SR	344.794	1.08331	2.2966	1.29237	100	100	15	-0.574959
HPSCSR.317508.4	chrX:34627075-34657285:-	3	TMEM47	TMEM47-201	ENSG00000147027.4	ENST00000275954.4	unbiased	coding	matching	LR+SR	10939.5	34.3709	72.9286	40.1621	100	100	777	-0.28818
HPSCSR.317651.1	chrX:37085009-37099262:+	1	NA	NA	NA	NA	unbiased	noncoding	novel	SR	127.819	0.401596	0.85244	0.315583	0	0	2	-0.672216
HPSCSR.317665.1	chrX:37349372-37457289:+	5	PRRG1	PRRG1-202	ENSG00000130962.17	ENST00000449135.6	unbiased	coding	matching	SR	2133.44	6.70306	0.785385	0.424937	100	100	1145	0.568999
HPSCSR.317665.5	chrX:37349379-37453646:+	4	PRRG1	PRRG1-204	ENSG00000130962.17	ENST00000466533.5	unbiased	coding	variant	SR	441.507	1.38717	4.39297	2.08504	80.414	62.5	1146	0.864192
HPSCSR.317665.3	chrX:37349379-37442224:+	4	PRRG1	PRRG1-203	ENSG00000130962.17	ENST00000463135.1	unbiased	coding	matching	LR+SR	93.5058	0.293786	0.552015	0.228511	100	100	1146	-0.17956
HPSCSR.317665.4	chrX:37349330-37453411:+	4	PRRG1	PRRG1-204	ENSG00000130962.17	ENST00000466533.5	unbiased	coding	matching	SR	73.143	0.229808	1.56414	0.604072	100	100	1145	0.258177
HPSCSR.317665.6	chrX:37349309-37453647:+	3	PRRG1	PRRG1-207	ENSG00000130962.17	ENST00000491253.1	enriched	coding	matching	SR	207.939	0.653324	1.90774	0.873993	100	100	1152	1.97091
HPSCSR.317665.7	chrX:37425752-37453646:+	2	PRRG1	PRRG1-205	ENSG00000130962.17	ENST00000470290.1	unbiased	noncoding	matching	SR	411.317	1.29232	3.39167	1.85533	100	100	10	-0.0829282
HPSCSR.317665.8	chrX:37441523-37442068:+	1	AC245096.1	AC245096.1-201	ENSG00000241607.1	ENST00000413104.1	unbiased	coding	matching	LR+SR	287.256	0.902529	1.7586	0.729923	100	100	72	0.379826
HPSCLR.18462.1	chrX:37453136-37457289:+	1	PRRG1	PRRG1-202	ENSG00000130962.17	ENST00000449135.6	unbiased	coding	variant	LR	23.7658	0.07467	10.233	4.7519	92.7025	20	5	0.20069
HPSCSR.317665.10	chrX:37571569-37684463:+	6	LANCL3	LANCL3-202	ENSG00000147036.11	ENST00000378621.7	unbiased	coding	matching	SR	12.9924	0.040821	0.186465	0.0835591	100	100	61	-0.984659
HPSCSR.317665.14	chrX:37685791-37732130:+	3	XK	XK-201	ENSG00000047597.7	ENST00000378616.5	unbiased	coding	matching	SR	393.851	1.23744	2.6159	1.34748	100	100	249	-0.973882
HPSCSR.317700.1	chrX:37836757-37847514:-	6	DYNLT3	DYNLT3-202	ENSG00000165169.11	ENST00000378581.7	unbiased	coding	matching	SR	125.598	0.394616	1.03587	0.526426	100	100	593	-0.553982
HPSCSR.317700.2	chrX:37838836-37847571:-	5	DYNLT3	DYNLT3-201	ENSG00000165169.11	ENST00000378578.9	unbiased	coding	matching	SR	2108.27	6.62398	13.3725	6.04609	100	100	588	-0.0555088
HPSCSR.317700.3	chrX:37840543-37847408:-	5	DYNLT3	DYNLT3-203	ENSG00000165169.11	ENST00000432389.2	enriched	coding	matching	LR+SR	243.051	0.763643	1.78666	0.682081	100	100	376	1.24168
HPSCSR.317720.2	chrX:37905563-38128816:+	19	SYTL5	SYTL5-202	ENSG00000147041.12	ENST00000456733.2	unbiased	coding	variant	SR	139.533	0.4384	0.356039	0.189022	98.5332	91.1765	15	0.160853
HPSCSR.317720.3	chrX:37905563-38128816:+	18	SYTL5	SYTL5-202	ENSG00000147041.12	ENST00000456733.2	unbiased	coding	variant	SR	27.7972	0.087336	0.731899	0.37453	98.4694	88.2353	15	0.294338
HPSCSR.317732.11	chrX:38149339-38220871:-	10	SRPX	SRPX-201	ENSG00000101955.15	ENST00000378533.4	unbiased	coding	matching	SR	938.826	2.9497	17.9397	9.6958	100	100	942	-0.673941
HPSCSR.317732.12	chrX:38149336-38220924:-	9	SRPX	SRPX-205	ENSG00000101955.15	ENST00000538295.5	unbiased	coding	matching	LR+SR	327.406	1.02868	1.20905	0.529241	100	100	465	-0.037008
HPSCSR.317732.16	chrX:38149631-38154581:-	3	SRPX	SRPX-203	ENSG00000101955.15	ENST00000461865.1	unbiased	noncoding	matching	SR	301.718	0.947967	0.615235	0.229005	100	100	10	-0.709352
HPSCSR.317732.17	chrX:38149351-38160098:-	3	SRPX	SRPX-204	ENSG00000101955.15	ENST00000479015.1	unbiased	coding	matching	LR+SR	49.2277	0.154669	1.33662	0.425805	100	100	11	0.235515
HPSCSR.317732.2	chrX:38269171-38327535:-	18	RPGR	RPGR-201	ENSG00000156313.14	ENST00000339363.7	depleted	coding	matching	SR	507.977	1.59601	3.5435	1.80568	100	100	403	-3.15401
HPSCSR.317732.8	chrX:38284408-38327509:-	15	RPGR	RPGR-216	ENSG00000156313.14	ENST00000645032.1	unbiased	coding	matching	SR	218.781	0.687389	2.12292	0.953172	100	100	401	-0.889428
HPSCSR.317732.15	chrX:38297308-38304831:-	4	RPGR	RPGR-208	ENSG00000156313.14	ENST00000494841.1	unbiased	coding	matching	SR	29.7556	0.093489	1.28025	0.762314	100	100	2	0.0894663
HPSCSR.317732.19	chrX:38269343-38273942:-	2	RPGR	RPGR-205	ENSG00000156313.14	ENST00000476559.2	unbiased	coding	matching	SR	210.614	0.66173	1.99241	1.11129	100	100	3	-0.186542
HPSCSR.317732.18	chrX:38317246-38318990:-	2	RPGR	RPGR-203	ENSG00000156313.14	ENST00000470183.1	unbiased	coding	matching	LR+SR	97.9023	0.307599	1.20281	0.713332	100	100	7	-0.257022
HPSCSR.317770.2	chrX:38561370-38688913:+	8	TSPAN7	TSPAN7-202	ENSG00000156298.12	ENST00000378482.6	unbiased	coding	matching	LR+SR	3899.5	12.2518	38.8364	22.0449	100	100	283	-0.278672
HPSCSR.317770.3	chrX:38666096-38688920:+	7	TSPAN7	TSPAN7-203	ENSG00000156298.12	ENST00000419600.3	unbiased	coding	matching	LR+SR	22.4665	0.070588	1.58432	0.882214	100	100	15	-0.024657
HPSCSR.317808.1	chrX:38801568-38803883:-	2	MID1IP1-AS1	MID1IP1-AS1-201	ENSG00000238123.1	ENST00000436893.1	unbiased	noncoding	matching	SR	2421.65	7.60859	13.8649	7.19771	100	100	82	0.843271
HPSCSR.317808.4	chrX:38804410-38804685:-	1	NA	NA	NA	NA	enriched	noncoding	novel	SR	631.485	1.98406	4.20774	1.95748	0	0	187	1.28351
HPSCSR.317809.2	chrX:38801432-38806528:+	3	MID1IP1	MID1IP1-204	ENSG00000165175.15	ENST00000614558.2	unbiased	coding	matching	SR	23152.3	72.7424	113.534	43.8683	100	100	1919	0.792347
HPSCSR.317809.3	chrX:38801432-38806528:+	2	MID1IP1	MID1IP1-203	ENSG00000165175.15	ENST00000457894.4	enriched	coding	matching	LR+SR	241.576	0.759009	1.51465	0.723929	100	100	1919	1.68989
HPSCLR.18454.2	chrX:38803733-38806537:+	2	MID1IP1	MID1IP1-201	ENSG00000165175.15	ENST00000336949.6	unbiased	coding	matching	LR	6.99857	0.021989	61.521	39.316	100	100	74	-0.209389
HPSCSR.317808.13	chrX:38824589-38870828:-	2	NA	NA	NA	NA	unbiased	noncoding	novel	SR	16.2436	0.051036	0.212688	0.114154	0	0	39	0.836995
HPSCSR.318151.2	chrX:21839617-21885423:+	11	MBTPS2	MBTPS2-202	ENSG00000012174.12	ENST00000379484.10	depleted	coding	matching	LR+SR	2672.2	8.3958	17.7115	10.2523	100	100	892	-1.61522
HPSCSR.318151.3	chrX:21839654-21873084:+	7	MBTPS2	MBTPS2-201	ENSG00000012174.12	ENST00000365779.2	unbiased	coding	matching	LR+SR	179.029	0.562493	1.47823	0.781984	100	100	913	0.212805
HPSCSR.318151.5	chrX:21855987-21858740:+	1	YY2	YY2-201	ENSG00000230797.3	ENST00000429584.3	unbiased	coding	matching	SR	358.038	1.12492	2.44081	1.24332	100	100	3	-0.700033
HPSCSR.318154.2	chrX:21853500-21855986:-	1	NA	NA	NA	NA	unbiased	noncoding	novel	SR	200.781	0.630833	1.33842	0.701866	0	0	3	-0.0966078
HPSCSR.318151.7	chrX:21940709-21994837:+	11	SMS	SMS-202	ENSG00000102172.16	ENST00000404933.7	enriched	coding	matching	SR	60694.3	190.696	449.145	224.224	100	100	15822	1.69965
HPSCSR.318151.8	chrX:21940715-21994473:+	9	SMS	SMS-201	ENSG00000102172.16	ENST00000379404.5	enriched	coding	matching	SR	1109.53	3.48603	26.1658	12.8666	100	100	15855	20
HPSCSR.318151.9	chrX:21941045-21978111:+	6	SMS	SMS-203	ENSG00000102172.16	ENST00000457085.1	unbiased	coding	matching	SR	584.533	1.83654	6.82295	3.21799	100	100	239	0.48158
HPSCLR.18635.1	chrX:21992132-21995554:+	1	SMS	SMS-202	ENSG00000102172.16	ENST00000404933.7	unbiased	coding	variant	LR	467.927	1.47018	3.53908	2.17347	37.6982	0	1	0.0113374
HPSCLR.18631.1	chrX:21941487-21944522:+	1	SMS	SMS-204	ENSG00000102172.16	ENST00000478094.1	depleted	noncoding	novel	LR	408.528	1.28356	2.72268	0.621257	0	0	26	-1.09397
HPSCLR.18633.1	chrX:21972355-21976573:+	1	SMS	SMS-204	ENSG00000102172.16	ENST00000478094.1	unbiased	noncoding	variant	LR	143.333	0.450339	0.957723	0.286065	13.3197	0	11	-0.0276716
HPSCSR.318192.1	chrX:23075585-23078382:+	2	FAM3C2	FAM3C2-201	ENSG00000174028.6	ENST00000312214.5	depleted	coding	variant	SR	4241.45	13.3262	21.0252	11.4228	98.2379	0	171	-3.164
HPSCSR.318195.2	chrX:23334849-23404374:+	3	PTCHD1	PTCHD1-201	ENSG00000165186.12	ENST00000379361.5	unbiased	coding	matching	SR	237.091	0.744915	2.62059	1.26601	100	100	382	0.417813
HPSCSR.318195.4	chrX:23351013-23351450:+	1	AC073910.1	AC073910.1-201	ENSG00000226774.1	ENST00000445047.1	unbiased	coding	matching	LR+SR	181.603	0.570578	1.21099	0.517943	100	100	5	0.387968
HPSCSR.318195.6	chrX:23667493-23686397:+	7	PRDX4	PRDX4-202	ENSG00000123131.13	ENST00000379341.9	unbiased	coding	matching	LR+SR	37557	118	434.662	216.007	100	100	10214	0.733308
HPSCSR.318195.7	chrX:23674999-23686395:+	6	PRDX4	PRDX4-204	ENSG00000123131.13	ENST00000439422.1	unbiased	coding	matching	SR	13817.9	43.4146	0.755165	0.335725	100	100	14	0.402569
HPSCSR.318195.8	chrX:23667499-23679208:+	5	PRDX4	PRDX4-205	ENSG00000123131.13	ENST00000495599.1	enriched	coding	matching	SR	4033.6	12.6732	1.13383	0.532956	100	100	10214	1.68736
HPSCSR.318195.9	chrX:23664262-23679287:+	4	PRDX4	PRDX4-203	ENSG00000123131.13	ENST00000379349.5	unbiased	coding	matching	SR	41.1089	0.12916	0.517125	0.193183	100	100	24	0.356295
HPSCSR.318195.10	chrX:23667551-23675462:+	3	PRDX4	PRDX4-201	ENSG00000123131.13	ENST00000379331.3	unbiased	coding	matching	LR+SR	21851	68.6537	24.2607	12.6303	100	100	10325	0.894979
HPSCSR.318195.12	chrX:23783197-23786210:+	7	SAT1	SAT1-209	ENSG00000130066.16	ENST00000489394.5	unbiased	coding	matching	LR+SR	816.757	2.56617	6.63385	2.33035	100	100	6424	-0.937908
HPSCSR.318195.13	chrX:23783173-23786226:+	6	SAT1	SAT1-204	ENSG00000130066.16	ENST00000379270.4	depleted	coding	matching	LR+SR	14123.6	44.375	108.924	48.4067	100	100	6420	-1.82755
HPSCSR.318195.15	chrX:23784753-23786000:+	3	SAT1	SAT1-207	ENSG00000130066.16	ENST00000474223.1	depleted	coding	matching	LR+SR	3694.25	11.607	25.8825	10.911	100	100	2	-2.61261
HPSCSR.318195.16	chrX:23783173-23784411:+	3	SAT1	SAT1-202	ENSG00000130066.16	ENST00000379253.7	depleted	coding	matching	LR+SR	876.573	2.75411	8.28375	3.81654	100	100	6420	-2.20545
HPSCSR.318195.17	chrX:23785260-23786210:+	2	SAT1	SAT1-205	ENSG00000130066.16	ENST00000462639.1	depleted	noncoding	matching	LR+SR	1077.75	3.38617	15.7711	7.14026	100	100	13	-2.9084
HPSCSR.318195.18	chrX:23783173-23784213:+	2	SAT1	SAT1-201	ENSG00000130066.16	ENST00000379251.7	depleted	coding	matching	LR+SR	359.984	1.13103	2.85642	1.33053	100	100	6420	-1.43352
HPSCSR.318195.19	chrX:23783508-23784029:+	2	SAT1	SAT1-208	ENSG00000130066.16	ENST00000487713.1	unbiased	coding	matching	LR+SR	90.7875	0.285245	1.17492	0.649241	100	100	47	-0.062262
HPSCSR.318196.18	chrX:23701055-23743276:-	16	ACOT9	ACOT9-204	ENSG00000123130.17	ENST00000379303.10	depleted	coding	matching	SR	2904.83	9.1267	9.00852	3.53425	100	100	1743	-8.66147
HPSCSR.318196.20	chrX:23703677-23743250:-	14	ACOT9	ACOT9-201	ENSG00000123130.17	ENST00000336430.11	enriched	coding	variant	SR	784.794	2.46575	18.9487	10.1282	98.0896	86.6667	1775	1.98917
HPSCSR.318196.25	chrX:23707831-23743250:-	7	ACOT9	ACOT9-207	ENSG00000123130.17	ENST00000492081.1	enriched	coding	matching	LR+SR	569.333	1.78879	10.8626	5.04261	100	100	1775	2.21057
HPSCSR.318196.27	chrX:23703677-23707200:-	6	ACOT9	ACOT9-203	ENSG00000123130.17	ENST00000379297.5	enriched	coding	matching	LR+SR	2653.14	8.3359	24.6998	10.7097	100	100	4	1.71835
HPSCSR.318196.29	chrX:23707717-23722742:-	4	ACOT9	ACOT9-205	ENSG00000123130.17	ENST00000449612.2	unbiased	coding	matching	LR+SR	687.294	2.15941	6.37996	3.2835	100	100	6	-0.710594
HPSCSR.318196.22	chrX:23833353-23907938:-	9	APOO	APOO-201	ENSG00000184831.14	ENST00000379226.9	unbiased	coding	matching	SR	4372.44	13.7378	33.8376	15.9796	100	100	1828	0.0490866
HPSCSR.318196.23	chrX:23833367-23907903:-	8	APOO	APOO-204	ENSG00000184831.14	ENST00000490078.2	enriched	coding	matching	SR	4401.18	13.8281	18.193	5.36814	100	100	1856	1.53311
HPSCSR.318196.24	chrX:23833363-23880901:-	8	APOO	APOO-202	ENSG00000184831.14	ENST00000439528.5	unbiased	coding	matching	SR	303.456	0.953428	13.7756	8.47124	100	100	8	0.664337
HPSCLR.18646.1	chrX:23855056-23907953:-	7	APOO	APOO-201	ENSG00000184831.14	ENST00000379226.9	unbiased	coding	variant	LR	179.726	0.56468	3.40051	1.88958	71.0339	66.6667	1811	0.842899
HPSCSR.318196.26	chrX:23856356-23884019:-	7	APOO	APOO-205	ENSG00000184831.14	ENST00000633372.1	unbiased	coding	matching	SR	61.2366	0.192399	0.365636	0.191762	100	100	6	-0.155893
HPSCSR.318196.28	chrX:23840027-23879007:-	5	APOO	APOO-209	ENSG00000184831.14	ENST00000634188.1	unbiased	coding	matching	SR	153.984	0.483802	1.36431	0.849559	100	100	12	0.00354727
HPSCSR.318196.30	chrX:23833353-23868612:-	4	APOO	APOO-206	ENSG00000184831.14	ENST00000633432.1	unbiased	noncoding	matching	SR	27.9429	0.087794	0.956578	0.423197	100	100	4	0.96858
HPSCSR.318196.32	chrX:23833360-23840405:-	2	APOO	APOO-203	ENSG00000184831.14	ENST00000476598.1	unbiased	coding	matching	SR	155.685	0.489147	2.75962	1.55142	100	100	4	-0.334444
HPSCSR.318196.33	chrX:23836742-23837321:-	1	RPL9P7	RPL9P7-201	ENSG00000238103.4	ENST00000330965.4	unbiased	coding	matching	LR+SR	512982	1611.74	3424.52	1711.71	100	100	11056	-0.758268
HPSCLR.18644.1	chrX:23833365-23833732:-	1	APOO	APOO-203	ENSG00000184831.14	ENST00000476598.1	depleted	noncoding	variant	LR	227.474	0.7147	2.59204	1.19429	59.8361	0	0	-1.00412
HPSCSR.318196.37	chrX:23983720-24025370:-	3	KLHL15	KLHL15-201	ENSG00000174010.9	ENST00000328046.8	depleted	coding	variant	SR	2633.71	8.27485	15.6817	7.59128	99.2506	62.5	484	-1.35806
HPSCSR.318196.44	chrX:24046452-24076725:-	2	NA	NA	NA	NA	unbiased	noncoding	novel	SR	4971.16	15.6189	25.4741	14.0999	0	0	138	0.762554
HPSCSR.318196.47	chrX:24068107-24078414:-	2	NA	NA	NA	NA	unbiased	noncoding	novel	SR	205.747	0.646437	0.789749	0.400995	0	0	32	0.350515
HPSCSR.318297.4	chrX:24054956-24078810:+	12	EIF2S3	EIF2S3-201	ENSG00000130741.11	ENST00000253039.9	unbiased	coding	matching	LR+SR	63311	198.917	407.82	189.899	100	100	12006	0.16472
HPSCLR.18649.2	chrX:24069378-24078810:+	6	EIF2S3	EIF2S3-201	ENSG00000130741.11	ENST00000253039.9	enriched	noncoding	variant	LR	6412	20.1459	45.7346	24.2044	60.4281	4.16667	2	1.27879
HPSCSR.318297.8	chrX:24054971-24060479:+	5	EIF2S3	EIF2S3-202	ENSG00000130741.11	ENST00000423068.1	unbiased	coding	matching	LR+SR	395.068	1.24126	3.70835	1.47311	100	100	12004	0.534857
HPSCSR.318297.12	chrX:24054946-24062626:+	3	EIF2S3	EIF2S3-205	ENSG00000130741.11	ENST00000487075.1	unbiased	coding	matching	SR	758.834	2.38418	31.2891	16.917	100	100	12009	0.429407
HPSCSR.318297.14	chrX:24071713-24073528:+	2	EIF2S3	EIF2S3-204	ENSG00000130741.11	ENST00000460032.1	enriched	noncoding	matching	LR+SR	5522.51	17.3512	37.4258	22.2452	100	100	146	1.10932
HPSCSR.318301.1	chrX:24149390-24149749:-	1	ZFX-AS1	ZFX-AS1-201	ENSG00000234230.1	ENST00000427551.1	depleted	noncoding	variant	SR	228.831	0.718966	1.52681	0.609222	23.9808	0	518	-1.11017
HPSCSR.318297.5	chrX:24149745-24216089:+	11	ZFX	ZFX-203	ENSG00000005889.15	ENST00000379177.5	depleted	coding	matching	SR	1053.14	3.30886	3.29888	1.59283	100	100	534	-8.01136
HPSCSR.318297.7	chrX:24149724-24216255:+	9	ZFX	ZFX-204	ENSG00000005889.15	ENST00000379188.7	unbiased	coding	matching	SR	86.9127	0.273071	2.43799	1.21883	100	100	567	0.424627
HPSCSR.318297.10	chrX:24172756-24179550:+	4	ZFX	ZFX-208	ENSG00000005889.15	ENST00000474385.1	enriched	coding	matching	SR	124.434	0.390959	0.787964	0.379718	100	100	4	1.46426
HPSCSR.318297.11	chrX:24149629-24179530:+	3	ZFX	ZFX-206	ENSG00000005889.15	ENST00000428571.5	unbiased	coding	matching	SR	208.311	0.654493	2.76438	1.49	100	100	346	0.786173
HPSCSR.318297.13	chrX:24151426-24172914:+	3	ZFX	ZFX-209	ENSG00000005889.15	ENST00000480195.1	unbiased	coding	matching	SR	123.157	0.386949	0.830547	0.39014	100	100	12	-0.067783
HPSCSR.318300.1	chrX:24310907-24313315:-	1	SUPT20HL2	SUPT20HL2-201	ENSG00000223611.5	ENST00000486479.1	enriched	coding	matching	SR	79.9599	0.251226	0.533066	0.304195	100	100	5	1.03094
HPSCSR.318315.1	chrX:24429573-24429920:-	1	AC004552.1	AC004552.1-201	ENSG00000225071.1	ENST00000419089.1	enriched	coding	matching	LR+SR	58673	184.345	387.759	127.48	100	100	227	1.10158
HPSCSR.318297.29	chrX:24465286-24550466:+	12	PDK3	PDK3-203	ENSG00000067992.15	ENST00000568479.2	unbiased	coding	matching	LR+SR	1795.13	5.64012	20.0371	10.1386	100	100	2504	0.36447
HPSCSR.318297.30	chrX:24465270-24541862:+	12	PDK3	PDK3-204	ENSG00000067992.15	ENST00000648777.1	depleted	coding	matching	SR	64.8823	0.203854	0.511379	0.218816	100	100	2487	-1.82588
HPSCSR.318297.32	chrX:24494741-24499081:+	2	PDK3	PDK3-202	ENSG00000067992.15	ENST00000493226.1	unbiased	coding	matching	LR+SR	203.922	0.640703	1.78177	0.963378	100	100	17	0.488636
HPSCSR.318312.6	chrX:24561842-24647158:-	9	PCYT1B	PCYT1B-201	ENSG00000102230.14	ENST00000356768.8	enriched	coding	matching	SR	49.6736	0.156069	4.9778	2.09765	100	100	219	1.27125
HPSCSR.318312.8	chrX:24558087-24647347:-	8	PCYT1B	PCYT1B-202	ENSG00000102230.14	ENST00000379144.7	enriched	coding	matching	LR+SR	832.906	2.61691	25.681	13.6006	100	100	357	1.5981
HPSCSR.318312.23	chrX:24788392-24789069:-	1	EEF1B2P3	EEF1B2P3-201	ENSG00000232472.1	ENST00000447718.1	unbiased	coding	matching	LR+SR	47587.6	149.516	317.043	144.02	100	100	134	0.271636
HPSCSR.318322.8	chrX:24693919-24996986:+	37	POLA1	POLA1-202	ENSG00000101868.11	ENST00000379068.7	enriched	coding	matching	LR+SR	3729.63	11.7181	17.6663	9.79711	100	100	1555	1.18916
HPSCSR.318322.7	chrX:24693919-24996986:+	37	POLA1	POLA1-202	ENSG00000101868.11	ENST00000379068.7	enriched	coding	matching	LR+SR	3000.81	9.42824	15.1897	7.78979	100	100	1555	4.02581
HPSCSR.318322.9	chrX:24693947-24905402:+	34	POLA1	POLA1-206	ENSG00000101868.11	ENST00000611764.1	unbiased	coding	variant	SR	483.542	1.51924	6.14408	2.80565	76.5182	85.5263	1496	0.544742
HPSCSR.318322.10	chrX:24745503-24810781:+	6	POLA1	POLA1-203	ENSG00000101868.11	ENST00000480125.1	enriched	coding	matching	SR	99.5295	0.312712	0.59932	0.231149	100	100	10	20
HPSCSR.318322.12	chrX:24726933-24734353:+	4	POLA1	POLA1-204	ENSG00000101868.11	ENST00000493342.1	enriched	coding	matching	LR+SR	142.218	0.446834	1.51265	0.729388	100	100	7	2.9537
HPSCSR.318010.2	chrX:39785882-39788136:-	2	GAPDHP1	GAPDHP1-201	ENSG00000228232.1	ENST00000452570.1	unbiased	coding	variant	SR	365.164	1.14731	22.9848	14.5379	93.5323	50	5990	-0.999378
HPSCSR.318010.3	chrX:39787132-39788136:-	1	GAPDHP1	GAPDHP1-201	ENSG00000228232.1	ENST00000452570.1	unbiased	coding	matching	LR+SR	298.896	0.939103	53.5917	30.0184	100	100	5990	-0.557197
HPSCSR.318009.2	chrX:39851233-39855876:-	2	NA	NA	NA	NA	enriched	noncoding	novel	SR	54.2944	0.170588	0.364252	0.178903	0	0	35	1.03351
HPSCSR.318047.2	chrX:40009276-40012182:+	2	AC092198.1	AC092198.1-201	ENSG00000223486.1	ENST00000447651.1	enriched	noncoding	matching	SR	110.492	0.347156	0.720974	0.259477	100	100	20	1.05339
HPSCSR.318042.4	chrX:39991280-40009256:-	2	NA	NA	NA	NA	enriched	noncoding	novel	SR	77.8977	0.244747	0.51773	0.185191	0	0	21	2.19727
HPSCSR.318042.14	chrX:40051255-40062937:-	7	BCOR	BCOR-210	ENSG00000183337.17	ENST00000442018.5	depleted	coding	matching	SR	176.415	0.554278	2.82788	1.23051	100	100	33	-5.44107
HPSCSR.318042.15	chrX:40051318-40056233:-	4	BCOR	BCOR-213	ENSG00000183337.17	ENST00000672265.1	unbiased	coding	matching	LR+SR	447.013	1.40447	9.4201	5.03138	100	100	5	-0.659552
HPSCSR.318042.16	chrX:40074683-40097979:-	4	BCOR	BCOR-214	ENSG00000183337.17	ENST00000672922.1	enriched	coding	matching	SR	74.5709	0.234294	0.536469	0.323783	100	100	1352	20
HPSCSR.318042.17	chrX:40071906-40077969:-	3	BCOR	BCOR-211	ENSG00000183337.17	ENST00000490976.5	depleted	coding	matching	LR+SR	1239.69	3.895	11.0201	5.82044	100	100	13	-1.33966
HPSCSR.318042.18	chrX:40077844-40146629:-	2	BCOR	BCOR-207	ENSG00000183337.17	ENST00000412952.1	enriched	coding	matching	SR	442.415	1.39002	2.92295	1.34483	100	100	284	20
HPSCSR.318451.1	chrX:42098754-42099173:-	1	ATP5MC2P4	ATP5MC2P4-201	ENSG00000228847.1	ENST00000442175.1	unbiased	noncoding	matching	LR+SR	3009.54	9.45569	20.0637	9.57079	100	100	5316	-0.577636
HPSCSR.318516.1	chrX:43278125-43279658:-	1	IMPDH1P4	IMPDH1P4-201	ENSG00000237206.1	ENST00000445028.1	unbiased	coding	matching	LR+SR	36.2779	0.113982	0.241853	0.116958	100	100	448	-0.55427
HPSCSR.318558.2	chrX:43654907-43746824:+	16	MAOA	MAOA-204	ENSG00000189221.9	ENST00000542639.5	unbiased	coding	matching	SR	9.01403	0.028321	0.75995	0.626264	100	100	54	-0.6888
HPSCSR.318558.3	chrX:43656219-43746821:+	15	MAOA	MAOA-201	ENSG00000189221.9	ENST00000338702.3	depleted	coding	matching	SR	1001.77	3.14746	6.49106	2.30105	100	100	402	-2.10094
HPSCSR.318558.5	chrX:43743704-43744658:+	3	MAOA	MAOA-202	ENSG00000189221.9	ENST00000490604.1	unbiased	coding	matching	SR	33.0812	0.103938	0.694224	0.483712	100	100	0	-0.6909
HPSCSR.318592.1	chrX:43766610-43882450:-	15	MAOB	MAOB-201	ENSG00000069535.14	ENST00000378069.5	depleted	coding	matching	SR	560.336	1.76052	3.56721	1.65931	100	100	359	-2.82988
HPSCSR.318592.3	chrX:43855663-43882450:-	2	MAOB	MAOB-203	ENSG00000069535.14	ENST00000487544.1	depleted	coding	variant	SR	79.6724	0.250323	0.459577	0.15487	21.2369	7.14286	359	-2.58238
HPSCSR.318743.2	chrX:43948776-43973390:-	3	NDP	NDP-202	ENSG00000124479.11	ENST00000642620.1	unbiased	coding	matching	SR	107.389	0.337407	0.664576	0.248073	100	100	30	-0.378386
HPSCSR.318751.1	chrX:44029332-44030921:+	1	AL034370.1	AL034370.1-201	ENSG00000214019.2	ENST00000397254.2	depleted	coding	matching	LR+SR	233.316	0.733054	1.10662	0.485345	100	100	115	-4.73561
HPSCSR.318743.6	chrX:44147872-44343672:-	15	EFHC2	EFHC2-202	ENSG00000183690.13	ENST00000420999.2	unbiased	coding	matching	SR	531.601	1.67024	3.23307	1.51368	100	100	49	0.029987
HPSCSR.318743.7	chrX:44147872-44261300:-	11	EFHC2	EFHC2-202	ENSG00000183690.13	ENST00000420999.2	unbiased	coding	variant	SR	43.2024	0.135738	0.52627	0.198003	85.6924	70	4	-0.4245
HPSCLR.21323.1	chrX:44307370-44310536:-	2	RRM2P3	RRM2P3-201	ENSG00000214018.3	ENST00000426279.1	unbiased	coding	variant	LR	147.269	0.462705	0.447597	0.212877	100	0	53	-0.755131
HPSCSR.318782.3	chrX:44477039-44477481:-	1	FDPSP5	FDPSP5-201	ENSG00000215035.2	ENST00000399474.2	depleted	coding	variant	SR	83.3159	0.26177	0.513814	0.360266	36.3292	0	15	-5.22654
HPSCSR.318782.4	chrX:44523639-44542859:-	5	FUNDC1	FUNDC1-201	ENSG00000069509.6	ENST00000378045.5	unbiased	coding	matching	SR	5298.05	16.6459	34.7079	16.8174	100	100	1106	0.0777315
HPSCSR.318782.5	chrX:44523772-44542304:-	4	FUNDC1	FUNDC1-202	ENSG00000069509.6	ENST00000483115.1	enriched	coding	matching	LR+SR	4394.05	13.8057	25.2676	12.4078	100	100	4	1.25462
HPSCSR.318815.1	chrX:44542303-44559424:+	2	NA	NA	NA	NA	enriched	noncoding	novel	SR	340.804	1.07077	2.09178	1.00018	0	0	4	4.24777
HPSCSR.318816.2	chrX:44649129-44649719:+	1	RPL19P20	RPL19P20-201	ENSG00000229168.4	ENST00000415648.2	depleted	coding	matching	SR	37.2238	0.116953	0.248385	0.119703	100	100	224	-5.64184
HPSCSR.318819.1	chrX:44741087-44741964:+	1	RPSAP61	RPSAP61-201	ENSG00000214016.3	ENST00000412542.1	depleted	coding	matching	LR+SR	2513.28	7.89648	16.7078	9.99384	100	100	101	-1.07425
HPSCSR.318829.1	chrX:44794783-44795014:+	1	NA	NA	NA	NA	unbiased	noncoding	novel	SR	4726.41	14.8499	31.5117	17.8091	0	0	76	0.467864
HPSCSR.318831.2	chrX:44873177-45112598:+	30	KDM6A	KDM6A-213	ENSG00000147050.14	ENST00000611820.4	depleted	coding	matching	SR	762.611	2.39605	9.99703	5.84334	100	100	549	-4.94162
HPSCSR.318831.3	chrX:44873511-45112602:+	29	KDM6A	KDM6A-201	ENSG00000147050.14	ENST00000377967.8	enriched	coding	matching	LR+SR	2758.72	8.66762	21.3027	12.3616	100	100	149	2.50066
HPSCSR.318831.4	chrX:44873177-45112598:+	29	KDM6A	KDM6A-202	ENSG00000147050.14	ENST00000382899.8	enriched	coding	matching	LR+SR	928.276	2.91655	12.1417	6.2678	100	100	549	2.336
HPSCSR.318831.5	chrX:44873177-45112598:+	28	KDM6A	KDM6A-212	ENSG00000147050.14	ENST00000543216.5	enriched	coding	matching	SR	2790.65	8.76793	5.44405	2.44099	100	100	549	1.76073
HPSCSR.318831.6	chrX:44873177-45112598:+	28	KDM6A	KDM6A-211	ENSG00000147050.14	ENST00000536777.5	enriched	coding	matching	SR	532.165	1.67201	7.68816	3.08338	100	100	549	1.52133
HPSCSR.318831.7	chrX:44951096-45063676:+	15	KDM6A	KDM6A-213	ENSG00000147050.14	ENST00000611820.4	enriched	coding	variant	SR	3344.82	10.5091	16.8892	9.01139	27.1945	45	359	6.49102
HPSCSR.318831.8	chrX:44951096-45063676:+	14	KDM6A	KDM6A-201	ENSG00000147050.14	ENST00000377967.8	enriched	coding	variant	SR	1912.43	6.00866	10.5408	4.99764	26.7562	43.1034	359	5.82895
HPSCSR.318831.10	chrX:45090817-45111662:+	5	KDM6A	KDM6A-204	ENSG00000147050.14	ENST00000431196.2	enriched	coding	matching	SR	1482.97	4.65934	11.4002	5.34887	100	100	12	1.4995
HPSCSR.318831.9	chrX:44873715-45020730:+	5	KDM6A	KDM6A-207	ENSG00000147050.14	ENST00000475233.1	unbiased	coding	matching	LR+SR	66.2456	0.208137	0.857538	0.56314	100	100	164	0.470415
HPSCSR.318831.11	chrX:45059282-45063676:+	4	KDM6A	KDM6A-206	ENSG00000147050.14	ENST00000451692.5	enriched	coding	matching	LR+SR	3257.57	10.235	19.9829	10.4823	100	100	13	20
HPSCSR.318831.12	chrX:45082586-45086225:+	4	KDM6A	KDM6A-209	ENSG00000147050.14	ENST00000484732.1	unbiased	coding	matching	LR+SR	467.526	1.46892	2.88927	1.36539	100	100	6	0.400108
HPSCSR.318831.14	chrX:45106940-45110249:+	2	KDM6A	KDM6A-208	ENSG00000147050.14	ENST00000479423.1	enriched	noncoding	matching	LR+SR	3183.24	10.0014	19.2696	10.043	100	100	4	1.05438
HPSCSR.318685.1	chrX:46058751-46059528:-	1	PCNAP3	PCNAP3-201	ENSG00000214009.2	ENST00000397222.2	unbiased	coding	matching	LR+SR	52.106	0.163712	0.347408	0.143953	100	100	27	0.250611
HPSCSR.318700.6	chrX:45745211-45851532:-	3	LINC02595	LINC02595-202	ENSG00000231566.2	ENST00000666464.1	depleted	noncoding	variant	SR	187.627	0.589505	1.17277	0.363388	40.2032	75	562	-1.01184
HPSCSR.318700.5	chrX:45848009-45850903:-	3	LINC02595	LINC02595-203	ENSG00000231566.2	ENST00000667331.1	enriched	noncoding	matching	SR	94.882	0.29811	0.621819	0.327452	100	100	29	1.16511
HPSCSR.318700.7	chrX:45848963-45851532:-	2	LINC02595	LINC02595-202	ENSG00000231566.2	ENST00000666464.1	enriched	noncoding	matching	LR+SR	478.313	1.50281	3.1227	0.985873	100	100	562	20
HPSCSR.318700.9	chrX:45745211-45770274:-	2	MIR222HG	MIR222HG-201	ENSG00000270069.1	ENST00000602461.1	enriched	noncoding	matching	SR	1.48366	0.004662	0.710473	0.430635	100	100	21	1.14875
HPSCSR.318844.4	chrX:40580970-40606848:+	9	ATP6AP2	ATP6AP2-217	ENSG00000182220.15	ENST00000636580.2	depleted	coding	matching	LR+SR	2490.58	7.82517	32.7621	23.0976	100	100	4074	-2.71065
HPSCSR.318844.8	chrX:40580910-40606617:+	8	ATP6AP2	ATP6AP2-224	ENSG00000182220.15	ENST00000637327.1	enriched	coding	matching	LR+SR	85.2071	0.267712	2.5565	1.25507	100	93.75	3932	1.79798
HPSCSR.318844.12	chrX:40580894-40606588:+	8	ATP6AP2	ATP6AP2-215	ENSG00000182220.15	ENST00000636409.1	unbiased	coding	matching	LR+SR	84.9211	0.266814	4.65182	2.55396	100	100	3767	0.164971
HPSCSR.318844.11	chrX:40580910-40606606:+	8	ATP6AP2	ATP6AP2-224	ENSG00000182220.15	ENST00000637327.1	enriched	coding	matching	LR+SR	21.0249	0.066058	0.656799	0.372002	100	100	3932	2.41698
HPSCSR.318844.9	chrX:40580910-40606606:+	8	ATP6AP2	ATP6AP2-224	ENSG00000182220.15	ENST00000637327.1	enriched	coding	matching	LR+SR	20.0791	0.063087	0.703654	0.40479	100	100	3932	2.43369
HPSCSR.318844.13	chrX:40580982-40605945:+	7	ATP6AP2	ATP6AP2-202	ENSG00000182220.15	ENST00000423649.2	unbiased	coding	matching	LR+SR	53.557	0.168271	2.15944	1.0251	100	100	4081	0.708113
HPSCSR.318844.16	chrX:40591259-40606588:+	4	ATP6AP2	ATP6AP2-210	ENSG00000182220.15	ENST00000635829.1	unbiased	coding	matching	SR	8695.56	27.3206	23.4504	9.44396	100	100	33	-0.306964
HPSCSR.318844.17	chrX:40597571-40600929:+	4	ATP6AP2	ATP6AP2-232	ENSG00000182220.15	ENST00000638046.1	unbiased	coding	matching	LR+SR	947.491	2.97692	2.53729	1.60008	100	100	35	0.847336
HPSCSR.318844.18	chrX:40597337-40599978:+	4	ATP6AP2	ATP6AP2-222	ENSG00000182220.15	ENST00000637140.1	unbiased	coding	matching	LR+SR	9.04043	0.028404	0.375006	0.251021	100	100	18	0.96008
HPSCSR.318844.21	chrX:40596918-40598734:+	3	ATP6AP2	ATP6AP2-205	ENSG00000182220.15	ENST00000479120.2	unbiased	coding	matching	LR+SR	46.6621	0.146608	0.602704	0.375884	100	100	5	0.0398854
HPSCSR.318844.20	chrX:40580900-40592502:+	3	ATP6AP2	ATP6AP2-207	ENSG00000182220.15	ENST00000487051.2	unbiased	coding	matching	LR+SR	42.1442	0.132413	1.02508	0.607257	100	100	3839	-0.423369
HPSCSR.318844.23	chrX:40580995-40592470:+	2	ATP6AP2	ATP6AP2-230	ENSG00000182220.15	ENST00000637954.1	unbiased	coding	matching	LR+SR	447.149	1.4049	1.10751	0.489318	100	100	4085	-0.0729069
HPSCSR.318844.24	chrX:40605121-40605664:+	1	ATP6AP2	ATP6AP2-212	ENSG00000182220.15	ENST00000636223.1	unbiased	noncoding	matching	LR+SR	94.4608	0.296786	0.812604	0.452834	100	100	3	0.591401
HPSCSR.318844.25	chrX:40597567-40599697:+	1	ATP6AP2	ATP6AP2-228	ENSG00000182220.15	ENST00000637793.1	unbiased	noncoding	matching	LR+SR	36.8794	0.115871	0.406714	0.209759	100	100	36	-0.847511
HPSCSR.318852.5	chrX:40626921-40647561:-	7	CXorf38	CXorf38-201	ENSG00000185753.13	ENST00000327877.10	unbiased	coding	matching	LR+SR	1773.51	5.5722	13.7159	6.49035	100	100	1082	0.158785
HPSCSR.318852.6	chrX:40626921-40647554:-	5	CXorf38	CXorf38-203	ENSG00000185753.13	ENST00000378426.5	unbiased	coding	matching	SR	514.82	1.61752	2.31757	1.44457	100	100	1090	-0.962034
HPSCSR.318878.2	chrX:40735400-40738701:+	2	MED14OS	MED14OS-201	ENSG00000234636.2	ENST00000456333.2	unbiased	noncoding	variant	SR	1318.35	4.14214	6.89694	1.94938	100	75	372	-0.117035
HPSCSR.318878.1	chrX:40735400-40738701:+	2	MED14OS	MED14OS-201	ENSG00000234636.2	ENST00000456333.2	enriched	noncoding	matching	SR	620.196	1.9486	6.2322	2.98401	100	100	372	1.19624
HPSCSR.318852.7	chrX:40648305-40735542:-	31	MED14	MED14-201	ENSG00000180182.11	ENST00000324817.6	enriched	coding	matching	LR+SR	8315.65	26.1269	49.3663	27.992	100	100	1081	1.46653
HPSCSR.318852.8	chrX:40649543-40735957:-	31	MED14	MED14-201	ENSG00000180182.11	ENST00000324817.6	enriched	coding	variant	LR+SR	105.479	0.331405	11.4928	6.50712	80.2026	95.1613	2600	5.12302
HPSCSR.318852.10	chrX:40653872-40664451:-	6	MED14	MED14-203	ENSG00000180182.11	ENST00000433003.1	unbiased	coding	matching	LR+SR	5427.16	17.0516	28.1877	12.8685	100	100	85	-0.364191
HPSCSR.318852.11	chrX:40713832-40735858:-	5	MED14	MED14-206	ENSG00000180182.11	ENST00000482034.5	enriched	coding	matching	LR+SR	16.7943	0.052766	1.70267	0.884362	100	100	3920	20
HPSCSR.318852.12	chrX:40649543-40659334:-	4	MED14	MED14-202	ENSG00000180182.11	ENST00000416199.5	enriched	coding	matching	LR+SR	898.659	2.8235	5.64066	1.66051	100	100	10	2.10642
HPSCSR.318852.13	chrX:40726455-40735298:-	3	MED14	MED14-208	ENSG00000180182.11	ENST00000495865.1	unbiased	coding	matching	LR+SR	330.898	1.03965	1.79554	0.672548	100	100	206	0.653979
HPSCSR.318852.15	chrX:40713878-40715051:-	2	MED14	MED14-207	ENSG00000180182.11	ENST00000492219.1	enriched	coding	matching	LR+SR	570.056	1.79106	3.96383	2.3534	100	100	3	1.39717
HPSCSR.318852.14	chrX:40659227-40659819:-	2	MED14	MED14-205	ENSG00000180182.11	ENST00000472736.1	unbiased	coding	matching	LR+SR	231.062	0.725975	1.52113	0.855239	100	100	3	0.48165
HPSCSR.318852.16	chrX:40726528-40729540:-	2	MED14	MED14-204	ENSG00000180182.11	ENST00000463072.1	unbiased	noncoding	matching	LR+SR	136.624	0.429258	1.30896	0.693338	100	100	12	0.649565
HPSCSR.318852.30	chrX:40851587-40853401:-	2	NA	NA	NA	NA	enriched	noncoding	novel	SR	186.077	0.584635	1.23549	0.558466	0	0	7	20
HPSCSR.318852.34	chrX:40890647-40891537:-	1	SDCBPP3	SDCBPP3-201	ENSG00000232801.1	ENST00000419629.1	depleted	coding	matching	SR	207.65	0.652416	1.30847	0.737044	100	100	3	-5.24769
HPSCSR.318872.2	chrX:40934982-40935864:-	1	RPS2P55	RPS2P55-201	ENSG00000216866.5	ENST00000397318.4	unbiased	coding	matching	LR+SR	28190.3	88.571	186.819	68.9578	100	100	185	0.0224713
HPSCSR.318877.3	chrX:40834485-40836005:+	1	MKRN4P	MKRN4P-201	ENSG00000238222.3	ENST00000444706.2	unbiased	coding	matching	SR	3.37938	0.010618	0.620353	0.350304	100	100	197	-0.0439788
HPSCSR.318894.1	chrX:41076999-41077750:+	1	CLIC4P3	CLIC4P3-201	ENSG00000237931.1	ENST00000422221.1	unbiased	coding	matching	LR+SR	3431.81	10.7824	22.8784	12.9869	100	100	254	0.119212
HPSCSR.318881.5	chrX:41085445-41236579:+	45	USP9X	USP9X-202	ENSG00000124486.13	ENST00000378308.7	unbiased	coding	matching	LR+SR	31073.1	97.6285	173.008	84.0289	100	100	8784	0.9028
HPSCSR.318881.7	chrX:41085635-41236579:+	45	USP9X	USP9X-201	ENSG00000124486.13	ENST00000324545.8	enriched	coding	variant	LR+SR	7477.78	23.4944	64.8729	35.8331	100	98.8889	384	1.44258
HPSCSR.318881.6	chrX:41085635-41236579:+	45	USP9X	USP9X-201	ENSG00000124486.13	ENST00000324545.8	enriched	coding	matching	LR+SR	5028.15	15.798	52.5602	27.9327	100	100	384	1.77341
HPSCSR.318881.34	chrX:41205059-41210654:+	2	USP9X	USP9X-208	ENSG00000124486.13	ENST00000487625.1	enriched	noncoding	matching	LR+SR	2487.57	7.8157	17.4447	10.1782	100	100	8	1.27027
HPSCSR.318881.32	chrX:41183994-41184740:+	2	USP9X	USP9X-205	ENSG00000124486.13	ENST00000465386.1	unbiased	coding	matching	LR+SR	420.16	1.3201	3.48498	1.99837	100	100	44	0.669126
HPSCSR.318881.36	chrX:41228983-41229896:+	2	USP9X	USP9X-207	ENSG00000124486.13	ENST00000485180.1	unbiased	coding	matching	LR+SR	366.172	1.15048	2.92125	1.47047	100	100	3	-0.124518
HPSCSR.318881.35	chrX:41167145-41168242:+	2	USP9X	USP9X-206	ENSG00000124486.13	ENST00000467173.1	enriched	noncoding	matching	LR+SR	242.932	0.763269	2.0361	0.998874	100	100	5	1.12219
HPSCSR.318881.37	chrX:41188066-41189922:+	2	USP9X	USP9X-204	ENSG00000124486.13	ENST00000463829.1	unbiased	coding	matching	LR+SR	226.989	0.713176	1.65338	0.585932	100	100	64	-0.2061
HPSCSR.318881.33	chrX:41275739-41276778:+	2	LINC02601	LINC02601-201	ENSG00000223714.1	ENST00000452501.1	unbiased	noncoding	matching	LR+SR	52.097	0.163684	0.348565	0.124118	100	100	16	0.866557
HPSCSR.318881.11	chrX:41334162-41349884:+	17	DDX3X	DDX3X-242	ENSG00000215301.10	ENST00000644513.1	enriched	coding	matching	SR	291.98	0.917372	2.49785	0.715839	100	100	11219	1.26524
HPSCSR.318881.13	chrX:41334162-41349886:+	16	DDX3X	DDX3X-257	ENSG00000215301.10	ENST00000646122.1	enriched	coding	matching	LR+SR	1063.05	3.34001	12.288	7.48405	100	100	11219	1.45679
HPSCSR.318881.12	chrX:41334162-41349886:+	16	DDX3X	DDX3X-227	ENSG00000215301.10	ENST00000642597.1	enriched	coding	matching	SR	1053.88	3.31118	9.8292	5.89329	100	100	11219	1.65797
HPSCLR.21307.2	chrX:41334162-41349897:+	15	DDX3X	DDX3X-251	ENSG00000215301.10	ENST00000645561.1	unbiased	coding	matching	LR	741.047	2.32829	4.95821	2.91521	100	100	11219	0.61394
HPSCSR.318881.15	chrX:41341070-41350163:+	14	DDX3X	DDX3X-263	ENSG00000215301.10	ENST00000646679.1	depleted	coding	matching	LR+SR	6378.97	20.0421	79.8608	40.3811	100	100	2	-1.41089
HPSCSR.318881.16	chrX:41334162-41349739:+	14	DDX3X	DDX3X-264	ENSG00000215301.10	ENST00000646822.1	unbiased	coding	matching	LR+SR	1005.45	3.15904	53.7237	28.2956	100	100	11219	-0.341395
HPSCLR.21307.4	chrX:41340009-41350195:+	14	DDX3X	DDX3X-225	ENSG00000215301.10	ENST00000642424.1	unbiased	coding	matching	LR	512.883	1.61143	7.73917	4.28449	100	100	49	-0.49414
HPSCLR.21307.9	chrX:41340022-41349851:+	9	DDX3X	DDX3X-252	ENSG00000215301.10	ENST00000645574.1	unbiased	coding	matching	LR	39.6204	0.124483	2.88597	1.35115	100	100	48	-0.390304
HPSCLR.21307.10	chrX:41339943-41349884:+	9	DDX3X	DDX3X-226	ENSG00000215301.10	ENST00000642589.1	unbiased	coding	matching	LR	6.42877	0.020199	1.2591	0.840158	100	100	50	-0.34828
HPSCSR.318881.20	chrX:41343989-41347694:+	8	DDX3X	DDX3X-234	ENSG00000215301.10	ENST00000643820.1	unbiased	coding	matching	SR	259.526	0.815406	2.98152	1.55048	100	100	33	0.11305
HPSCSR.318881.25	chrX:41344191-41346259:+	4	DDX3X	DDX3X-255	ENSG00000215301.10	ENST00000646093.1	unbiased	coding	matching	LR+SR	65.9647	0.207255	1.1718	0.713662	100	100	47	0.155297
HPSCLR.21307.12	chrX:41345495-41349881:+	4	DDX3X	DDX3X-269	ENSG00000215301.10	ENST00000647477.1	unbiased	coding	matching	LR	24.4777	0.076907	1.34844	0.895967	100	100	38	0.623416
HPSCSR.318881.27	chrX:41334012-41338780:+	3	DDX3X	DDX3X-235	ENSG00000215301.10	ENST00000643821.1	unbiased	coding	matching	SR	1319.52	4.14579	4.98178	2.49109	100	100	510	0.0889102
HPSCLR.21307.15	chrX:41334162-41339604:+	2	DDX3X	DDX3X-205	ENSG00000215301.10	ENST00000480592.6	unbiased	noncoding	matching	LR	1086.13	3.4125	6.76482	2.94373	100	100	11219	0.0189579
HPSCSR.318881.51	chrX:41334610-41336738:+	1	DDX3X	DDX3X-214	ENSG00000215301.10	ENST00000622373.1	unbiased	coding	matching	SR	464.702	1.46005	2.9099	1.2536	100	100	187	-0.774319
HPSCSR.318876.12	chrX:41276781-41345165:-	5	AL391647.1	AL391647.1-201	ENSG00000226641.1	ENST00000395664.2	unbiased	noncoding	novel	SR	4.17774	0.013126	0.265669	0.114754	0	0	38	-0.472721
HPSCSR.318876.19	chrX:41345576-41347149:-	3	RN7SL15P	RN7SL15P-201	ENSG00000264573.2	ENST00000582825.2	depleted	noncoding	variant	SR	1470.47	4.62007	7.51755	3.81781	100	50	3	-4.483
HPSCSR.318876.37	chrX:41345576-41345876:-	1	RN7SL15P	RN7SL15P-201	ENSG00000264573.2	ENST00000582825.2	unbiased	noncoding	matching	SR	198.396	0.623342	1.38492	0.620188	100	100	8	-0.416919
HPSCSR.318881.29	chrX:41472658-41486721:+	3	NYX	NYX-202	ENSG00000188937.5	ENST00000378220.1	unbiased	coding	variant	SR	26.2224	0.082388	0.192238	0.0798858	94.1228	0	126	0.595268
HPSCSR.318907.1	chrX:41520601-41523935:+	1	CASK-AS1	CASK-AS1-201	ENSG00000233033.1	ENST00000451126.1	unbiased	noncoding	variant	SR	101.058	0.317515	0.673635	0.330095	35.7282	0	14	0.290323
HPSCSR.318876.43	chrX:41517308-41923161:-	26	CASK	CASK-222	ENSG00000147044.21	ENST00000644219.1	unbiased	coding	matching	SR	122.026	0.383393	6.74801	4.02434	100	100	172	-0.794548
HPSCSR.318876.45	chrX:41519549-41923144:-	25	CASK	CASK-202	ENSG00000147044.21	ENST00000378158.6	enriched	coding	matching	SR	705.706	2.21726	19.516	10.7832	100	100	140	3.71082
HPSCSR.318876.47	chrX:41519237-41923171:-	25	CASK	CASK-228	ENSG00000147044.21	ENST00000646087.1	unbiased	coding	matching	SR	58.7949	0.184728	3.78121	2.02749	100	100	180	0.792863
HPSCSR.318876.50	chrX:41520006-41578453:-	13	CASK	CASK-205	ENSG00000147044.21	ENST00000378168.7	enriched	coding	variant	SR	5182.87	16.2841	11.5996	5.53107	77.1923	76.6667	33	1.99089
HPSCSR.318876.51	chrX:41583941-41745593:-	10	CASK	CASK-221	ENSG00000147044.21	ENST00000643853.1	enriched	coding	matching	SR	686.158	2.15584	1.13757	0.585971	100	100	7	1.3695
HPSCSR.318876.52	chrX:41534706-41588520:-	10	CASK	CASK-226	ENSG00000147044.21	ENST00000645937.1	unbiased	coding	matching	SR	46.3729	0.145699	0.902109	0.530013	100	100	5	0.410049
HPSCSR.318876.55	chrX:41697610-41853193:-	5	CASK	CASK-214	ENSG00000147044.21	ENST00000642361.1	depleted	coding	matching	SR	381.502	1.19864	0.813805	0.388659	100	100	12	-1.22215
HPSCSR.318876.57	chrX:41745497-41922947:-	4	CASK	CASK-209	ENSG00000147044.21	ENST00000468986.7	unbiased	coding	matching	SR	14.2107	0.044649	0.581793	0.326293	100	100	246	0.0233241
HPSCSR.318876.59	chrX:41520006-41524713:-	2	CASK	CASK-217	ENSG00000147044.21	ENST00000642641.1	unbiased	noncoding	matching	LR+SR	245.612	0.771689	2.15397	1.21051	100	100	10	0.465706
HPSCSR.318876.60	chrX:41558196-41562882:-	2	CASK	CASK-216	ENSG00000147044.21	ENST00000642584.1	unbiased	coding	matching	LR+SR	212.046	0.666227	1.44678	0.703936	100	100	1	0.942358
HPSCSR.318876.62	chrX:41675760-41676494:-	1	AL627402.1	AL627402.1-201	ENSG00000217624.2	ENST00000405276.2	depleted	coding	matching	LR+SR	3257.55	10.2349	21.6573	12.8593	100	100	83	-1.16499
HPSCSR.318935.2	chrX:49829303-49834264:+	5	PAGE4	PAGE4-201	ENSG00000101951.17	ENST00000218068.7	unbiased	coding	matching	SR	33.9157	0.10656	0.457399	0.151579	100	100	36	0.0657991
HPSCSR.318949.1	chrX:49632500-49633349:-	1	VDAC1P2	VDAC1P2-201	ENSG00000213856.3	ENST00000423609.1	unbiased	coding	matching	LR+SR	3376.56	10.6088	22.0523	10.9887	100	100	67	0.969813
HPSCSR.318986.1	chrX:49879484-49882558:+	1	USP27X	USP27X-201	ENSG00000273820.2	ENST00000621775.2	unbiased	coding	matching	SR	1708.35	5.36746	11.3886	5.51282	100	100	1109	0.104436
HPSCSR.318987.1	chrX:49876724-49879241:-	2	USP27X-AS1	USP27X-AS1-201	ENSG00000234390.4	ENST00000437322.2	depleted	noncoding	matching	SR	187.434	0.588898	1.20705	0.528653	100	100	64	-1.3398
HPSCSR.319002.2	chrX:49922615-50099235:+	15	CLCN5	CLCN5-202	ENSG00000171365.17	ENST00000376088.7	depleted	coding	matching	LR+SR	1094.62	3.43919	5.39351	2.031	100	100	489	-1.4656
HPSCSR.319002.3	chrX:50067576-50092406:+	12	CLCN5	CLCN5-204	ENSG00000171365.17	ENST00000376108.7	enriched	coding	matching	LR+SR	170.6	0.536009	3.36565	2.176	100	100	57	1.17402
HPSCSR.319002.5	chrX:49923404-50042541:+	3	CLCN5	CLCN5-205	ENSG00000171365.17	ENST00000482218.2	enriched	coding	matching	SR	198.394	0.623333	1.95178	0.860948	100	100	9	2.82119
HPSCSR.319024.1	chrX:50204765-50351910:+	13	CCNB3	CCNB3-204	ENSG00000147082.17	ENST00000376042.5	unbiased	coding	matching	SR	5.86679	0.018433	0.194131	0.106038	100	100	16	-0.523471
HPSCSR.319076.1	chrX:50365409-50470825:-	28	DGKK	DGKK-201	ENSG00000274588.2	ENST00000611977.2	enriched	coding	matching	LR+SR	1584.39	4.97799	10.5048	5.66889	100	100	50	2.42263
HPSCSR.319077.8	chrX:50584480-50814302:-	9	SHROOM4	SHROOM4-202	ENSG00000158352.15	ENST00000376020.6	unbiased	coding	variant	SR	134.565	0.42279	0.833837	0.516075	100	83.3333	45	-0.549846
HPSCSR.319077.7	chrX:50591647-50814044:-	9	SHROOM4	SHROOM4-202	ENSG00000158352.15	ENST00000376020.6	unbiased	coding	matching	SR	5.29779	0.016645	1.65807	0.722416	100	100	79	-0.191722
HPSCLR.21410.1	chrX:50694578-50814106:-	2	SHROOM4	SHROOM4-201	ENSG00000158352.15	ENST00000289292.11	unbiased	noncoding	variant	LR	34.9155	0.109701	0.285082	0.113809	5.70196	10	148	0.423849
HPSCSR.319105.1	chrX:50905438-50905866:+	1	H3F3AP5	H3F3AP5-201	ENSG00000226881.5	ENST00000475267.1	unbiased	coding	matching	SR	70.3843	0.221141	0.499175	0.331252	100	100	10	-0.857749
HPSCSR.319113.1	chrX:50979167-50992948:+	3	NA	NA	NA	NA	unbiased	noncoding	novel	SR	41.838	0.131451	0.31423	0.200975	0	0	10	0.471404
HPSCSR.319209.1	chrX:52656362-52656668:+	1	AL450023.1	AL450023.1-201	ENSG00000228354.1	ENST00000450868.1	unbiased	noncoding	variant	SR	79.6338	0.250202	0.530892	0.343755	37.1505	0	3	-0.170121
HPSCLR.18505.1	chrX:52832071-52833932:+	2	NA	NA	NA	NA	depleted	noncoding	novel	LR	218.628	0.686909	0.650813	0.328913	0	0	2	-2.9877
HPSCSR.319237.1	chrX:52832704-52833899:-	1	EIF4A2P4	EIF4A2P4-201	ENSG00000224781.1	ENST00000458691.1	depleted	coding	matching	LR+SR	133.458	0.419313	2.20392	1.17557	100	100	332	-3.53382
HPSCSR.319447.1	chrX:46439709-46440714:-	1	GAPDHP65	GAPDHP65-201	ENSG00000235587.2	ENST00000425487.2	depleted	coding	matching	LR+SR	5230.78	16.4346	34.6127	19.2605	100	100	987	-3.63418
HPSCSR.319446.14	chrX:46450472-46474037:-	2	AL139811.1	AL139811.1-201	ENSG00000224072.1	ENST00000424779.1	depleted	coding	variant	SR	42.2908	0.132874	0.282537	0.125872	100	0	6	-1.27691
HPSCSR.319445.1	chrX:46447294-46472526:+	7	KRBOX4	KRBOX4-203	ENSG00000147121.16	ENST00000377919.6	unbiased	coding	matching	SR	277.784	0.87277	1.66319	0.912948	100	100	775	-0.435368
HPSCSR.319445.2	chrX:46447297-46474639:+	6	KRBOX4	KRBOX4-202	ENSG00000147121.16	ENST00000344302.9	unbiased	coding	matching	SR	1184.15	3.7205	8.60469	3.88711	100	100	773	-0.541687
HPSCSR.319445.5	chrX:46447292-46473669:+	6	KRBOX4	KRBOX4-201	ENSG00000147121.16	ENST00000298190.10	unbiased	coding	matching	SR	1050.72	3.30126	9.54447	4.84485	100	100	774	0.477981
HPSCSR.319445.6	chrX:46447297-46463449:+	5	KRBOX4	KRBOX4-205	ENSG00000147121.16	ENST00000476762.5	unbiased	coding	matching	SR	236.868	0.744216	2.21827	1.21119	100	100	773	0.396152
HPSCSR.319446.2	chrX:46499437-46545420:-	7	ZNF674	ZNF674-205	ENSG00000251192.7	ENST00000521626.5	enriched	coding	variant	SR	338.49	1.0635	1.81819	0.967392	97.3958	83.3333	336	1.02275
HPSCSR.319446.3	chrX:46497727-46545441:-	6	ZNF674	ZNF674-207	ENSG00000251192.7	ENST00000523374.5	unbiased	coding	matching	SR	443.28	1.39274	2.95322	1.39174	100	100	363	-0.363038
HPSCSR.319446.10	chrX:46499437-46544611:-	5	ZNF674	ZNF674-201	ENSG00000251192.7	ENST00000414387.6	enriched	coding	variant	SR	357.657	1.12373	2.24667	0.905106	100	90	7	20
HPSCSR.319446.12	chrX:46527723-46529668:-	2	ZNF674	ZNF674-202	ENSG00000251192.7	ENST00000453909.3	unbiased	coding	matching	SR	33.3089	0.104653	0.277418	0.153183	100	100	5	0.512937
HPSCSR.319446.16	chrX:46553522-46553775:-	1	Metazoa_SRP	Metazoa_SRP.170-201	ENSG00000277721.1	ENST00000616060.1	enriched	noncoding	matching	SR	50.0866	0.157367	0.333911	0.169489	100	100	3	1.49391
HPSCSR.319445.12	chrX:46545493-46548408:+	2	ZNF674-AS1	ZNF674-AS1-201	ENSG00000230844.3	ENST00000421685.2	enriched	noncoding	matching	LR+SR	1262.97	3.96813	7.76648	3.48256	100	100	385	1.46448
HPSCSR.319445.13	chrX:46545438-46548841:+	2	ZNF674-AS1	ZNF674-AS1-203	ENSG00000230844.3	ENST00000657382.1	unbiased	noncoding	matching	LR+SR	147.705	0.464075	1.49221	0.880221	100	100	362	-0.513314
HPSCSR.319446.15	chrX:46567400-46597752:-	2	NA	NA	NA	NA	unbiased	noncoding	novel	SR	56.1924	0.176551	0.372791	0.140449	0	0	6	-0.0796391
HPSCSR.319445.11	chrX:46573765-46598496:+	2	CHST7	CHST7-201	ENSG00000147119.4	ENST00000276055.4	enriched	coding	matching	SR	4988.31	15.6728	33.2223	16.4557	100	100	403	1.35015
HPSCSR.319446.6	chrX:46606261-46635634:-	6	SLC9A7	SLC9A7-202	ENSG00000065923.10	ENST00000464933.5	enriched	coding	matching	SR	80.0383	0.251472	0.887254	0.480119	100	100	10	1.98076
HPSCSR.319446.9	chrX:46598495-46635634:-	5	SLC9A7	SLC9A7-202	ENSG00000065923.10	ENST00000464933.5	unbiased	coding	variant	SR	2031.01	6.38123	13.5968	6.81051	100	75	10	0.126257
HPSCSR.319446.11	chrX:46606295-46621016:-	4	SLC9A7	SLC9A7-204	ENSG00000065923.10	ENST00000491894.4	enriched	coding	matching	SR	57.0093	0.179118	0.82588	0.452792	100	100	11	2.2347
HPSCSR.319446.18	chrX:46646594-46647330:-	1	PGAM1P7	PGAM1P7-201	ENSG00000213997.3	ENST00000413837.1	unbiased	noncoding	matching	SR	137.852	0.433118	0.919227	0.440361	100	100	11	0.752671
HPSCSR.319446.17	chrX:46725164-46725818:-	1	AL512633.1	AL512633.1-201	ENSG00000215284.2	ENST00000399931.2	depleted	coding	matching	LR+SR	113.403	0.356301	0.755984	0.365649	100	100	37	-2.07871
HPSCSR.319451.1	chrX:46836342-46837046:-	1	NA	NA	NA	NA	unbiased	coding	novel	SR	106.878	0.3358	0.6985	0.362235	0	0	317	0.519447
HPSCSR.319445.9	chrX:46837043-46882358:+	5	RP2	RP2-201	ENSG00000102218.6	ENST00000218340.4	unbiased	coding	matching	LR+SR	2547.98	8.00551	17.4779	8.8808	100	100	316	-0.116418
HPSCSR.319445.10	chrX:46837043-46882358:+	5	RP2	RP2-201	ENSG00000102218.6	ENST00000218340.4	unbiased	coding	variant	LR+SR	196.407	0.617093	0.788088	0.563958	100	90	316	0.292112
HPSCSR.319445.14	chrX:46883625-46887420:+	1	NA	NA	NA	NA	unbiased	noncoding	novel	SR	1.13667	0.003571	0.34715	0.255349	0	0	2	-0.0758878
HPSCSR.319445.16	chrX:46912276-47061242:+	11	JADE3	JADE3-203	ENSG00000102221.14	ENST00000611250.4	unbiased	coding	matching	SR	3177.51	9.98342	7.74646	3.51043	100	100	218	0.728481
HPSCSR.319445.17	chrX:46912421-47061242:+	11	JADE3	JADE3-204	ENSG00000102221.14	ENST00000614628.5	unbiased	coding	matching	LR+SR	1954.11	6.13964	27.3437	14.5473	100	100	362	0.566575
HPSCSR.319450.6	chrX:46883625-46899703:-	4	LINC01545	LINC01545-201	ENSG00000204904.7	ENST00000377879.7	enriched	noncoding	variant	SR	133.333	0.418919	0.768058	0.353805	100	75	1	1.12126
HPSCSR.319450.8	chrX:46887421-46894592:-	3	LINC01545	LINC01545-202	ENSG00000204904.7	ENST00000618037.1	enriched	noncoding	matching	SR	18.6283	0.058528	0.714477	0.343871	100	100	7	1.6135
HPSCSR.319445.21	chrX:47078443-47093313:+	8	RGN	RGN-203	ENSG00000130988.13	ENST00000397180.6	depleted	coding	matching	SR	10.865	0.034137	0.280274	0.202656	100	100	179	-1.85172
HPSCSR.319445.23	chrX:47078355-47093314:+	7	RGN	RGN-204	ENSG00000130988.13	ENST00000457380.5	unbiased	coding	matching	SR	8.67227	0.027247	0.390589	0.258347	100	100	64	-0.868652
HPSCSR.319445.25	chrX:47078443-47093308:+	6	RGN	RGN-202	ENSG00000130988.13	ENST00000352078.8	unbiased	coding	variant	SR	444.187	1.39559	1.9634	0.679597	82.3712	71.4286	179	0.0286479
HPSCSR.319450.27	chrX:47125733-47132666:-	2	NA	NA	NA	NA	depleted	noncoding	novel	SR	10.3214	0.032429	0.21673	0.101916	0	0	32	-2.22962
HPSCSR.319450.14	chrX:47142220-47145038:-	3	NDUFB11	NDUFB11-201	ENSG00000147123.10	ENST00000276062.8	unbiased	coding	matching	LR+SR	37343.9	117.331	243.878	94.6881	100	100	55	-0.775429
HPSCSR.319450.15	chrX:47142216-47145504:-	3	NDUFB11	NDUFB11-202	ENSG00000147123.10	ENST00000377811.3	unbiased	coding	matching	LR+SR	18657.4	58.6196	124.675	45.063	100	100	128	0.724922
HPSCSR.319445.35	chrX:47145279-47186812:+	24	RBM10	RBM10-201	ENSG00000182872.16	ENST00000329236.8	enriched	coding	variant	LR+SR	15061.9	47.323	89.8368	37.4481	98.9378	93.75	1707	1.18294
HPSCLR.21349.4	chrX:47145279-47186812:+	24	RBM10	RBM10-201	ENSG00000182872.16	ENST00000329236.8	unbiased	coding	variant	LR	2553.79	8.02377	25.6394	12.1855	99.9063	95.8333	1707	0.368103
HPSCSR.319445.34	chrX:47145221-47186813:+	24	RBM10	RBM10-203	ENSG00000182872.16	ENST00000377604.8	unbiased	coding	matching	LR+SR	267.981	0.841971	1.88176	1.51467	100	100	1700	-0.805556
HPSCLR.21349.6	chrX:47145279-47186813:+	23	RBM10	RBM10-202	ENSG00000182872.16	ENST00000345781.10	enriched	coding	matching	LR	63.5113	0.199546	2.58352	1.54485	100	100	1707	1.06805
HPSCLR.21349.7	chrX:47175815-47186812:+	13	RBM10	RBM10-206	ENSG00000182872.16	ENST00000628161.2	unbiased	coding	variant	LR	149.927	0.471056	1.25701	0.75736	56.6184	50	8	-0.130144
HPSCSR.319445.47	chrX:47179315-47181543:+	7	RBM10	RBM10-204	ENSG00000182872.16	ENST00000478410.1	unbiased	coding	matching	SR	77.7183	0.244183	0.69493	0.402595	100	100	18	0.445127
HPSCSR.319445.55	chrX:47175012-47181762:+	5	RBM10	RBM10-205	ENSG00000182872.16	ENST00000496012.6	unbiased	coding	matching	LR+SR	84.5405	0.265618	0.719233	0.432458	100	100	34	0.684601
HPSCSR.319445.32	chrX:47193829-47215128:+	26	UBA1	UBA1-201	ENSG00000130985.17	ENST00000335972.11	unbiased	coding	matching	LR+SR	53245.3	167.291	330.131	162.331	100	100	7306	0.184695
HPSCSR.319445.31	chrX:47190861-47215128:+	26	UBA1	UBA1-203	ENSG00000130985.17	ENST00000377351.8	unbiased	coding	matching	LR+SR	19285.3	60.5926	141.241	76.4711	100	100	1465	0.760817
HPSCSR.319445.41	chrX:47208562-47215126:+	10	UBA1	UBA1-202	ENSG00000130985.17	ENST00000377269.3	unbiased	coding	matching	LR+SR	19417.4	61.0075	165.891	59.9008	100	100	14	0.168954
HPSCSR.319445.44	chrX:47193829-47201610:+	9	UBA1	UBA1-206	ENSG00000130985.17	ENST00000442035.5	enriched	coding	matching	LR+SR	8157.6	25.6304	33.2188	19.6585	100	100	7306	3.18285
HPSCSR.319445.45	chrX:47191399-47201611:+	8	UBA1	UBA1-204	ENSG00000130985.17	ENST00000412206.5	unbiased	coding	matching	SR	247.794	0.778543	1.13266	0.658315	100	100	30	0.815907
HPSCSR.319445.48	chrX:47193837-47199566:+	6	UBA1	UBA1-208	ENSG00000130985.17	ENST00000457753.5	enriched	coding	matching	LR+SR	12987.9	40.8066	58.136	33.2227	100	100	7307	20
HPSCSR.319445.51	chrX:47197199-47200962:+	6	UBA1	UBA1-207	ENSG00000130985.17	ENST00000451702.2	enriched	coding	matching	LR+SR	4330.71	13.6067	39.7845	23.1861	100	100	7	1.31105
HPSCSR.319445.49	chrX:47202693-47206664:+	6	UBA1	UBA1-209	ENSG00000130985.17	ENST00000490869.1	unbiased	coding	matching	LR+SR	1853.73	5.82423	11.6393	5.54203	100	100	49	0.54002
HPSCSR.319445.69	chrX:47204921-47205865:+	1	INE1	INE1-201	ENSG00000224975.1	ENST00000456273.1	unbiased	noncoding	matching	LR+SR	1048.64	3.29473	6.98682	4.08705	100	100	2	-0.15772
HPSCLR.21351.2	chrX:47218681-47229997:+	16	CDK16	CDK16-202	ENSG00000102225.16	ENST00000357227.9	unbiased	coding	matching	LR	10298.9	32.3581	36.6563	19.9958	100	100	4473	0.890492
HPSCSR.319445.40	chrX:47218776-47228990:+	16	CDK16	CDK16-202	ENSG00000102225.16	ENST00000357227.9	unbiased	coding	variant	SR	4633.59	14.5583	106.19	37.0496	65.027	93.75	4801	0.877288
HPSCLR.21351.1	chrX:47218233-47229997:+	16	CDK16	CDK16-204	ENSG00000102225.16	ENST00000457458.6	unbiased	coding	matching	LR	920.279	2.89142	37.39	20.0541	100	100	585	0.0782935
HPSCLR.21351.3	chrX:47222853-47228990:+	11	CDK16	CDK16-203	ENSG00000102225.16	ENST00000428400.5	unbiased	coding	matching	LR	527.999	1.65892	7.62772	4.48961	100	100	4	-0.352489
HPSCSR.319445.42	chrX:47225965-47229251:+	9	CDK16	CDK16-220	ENSG00000102225.16	ENST00000523344.5	unbiased	coding	matching	LR+SR	143.369	0.450453	8.66596	4.02532	100	100	16	0.627333
HPSCLR.21351.6	chrX:47222132-47225036:+	6	CDK16	CDK16-212	ENSG00000102225.16	ENST00000518391.5	enriched	coding	matching	LR	302.748	0.951206	4.69269	2.95489	100	100	5	1.28232
HPSCSR.319445.54	chrX:47226096-47227223:+	5	CDK16	CDK16-222	ENSG00000102225.16	ENST00000523699.5	unbiased	coding	matching	LR+SR	285.348	0.896534	3.33346	1.73879	100	100	25	0.333763
HPSCSR.319445.52	chrX:47218691-47224731:+	5	CDK16	CDK16-213	ENSG00000102225.16	ENST00000519758.5	unbiased	coding	matching	LR+SR	258.621	0.812562	2.28877	1.21859	100	100	4747	0.329084
HPSCSR.319445.56	chrX:47218710-47224740:+	5	CDK16	CDK16-216	ENSG00000102225.16	ENST00000520893.5	enriched	coding	matching	LR+SR	168.818	0.53041	2.17198	1.34265	100	100	4795	4.51778
HPSCLR.21351.10	chrX:47223638-47225044:+	5	CDK16	CDK16-219	ENSG00000102225.16	ENST00000523034.1	unbiased	coding	matching	LR	159.805	0.502093	1.81861	0.939802	100	100	100	0.997181
HPSCSR.319445.53	chrX:47226492-47227452:+	5	CDK16	CDK16-221	ENSG00000102225.16	ENST00000523543.1	unbiased	coding	matching	LR+SR	14.7006	0.046188	1.86458	1.37247	100	100	18	0.557598
HPSCSR.319445.63	chrX:47218027-47222330:+	3	CDK16	CDK16-209	ENSG00000102225.16	ENST00000517479.1	unbiased	noncoding	matching	LR+SR	109.825	0.34506	0.970269	0.474549	100	100	50	0.430774
HPSCSR.319445.60	chrX:47218311-47223728:+	3	CDK16	CDK16-218	ENSG00000102225.16	ENST00000522883.1	enriched	coding	matching	LR+SR	82.9753	0.2607	0.98229	0.622376	100	100	554	20
HPSCSR.319445.65	chrX:47227123-47228143:+	2	CDK16	CDK16-207	ENSG00000102225.16	ENST00000493213.1	unbiased	noncoding	matching	LR+SR	258.893	0.813415	1.81995	0.988352	100	100	78	0.302626
HPSCSR.319445.67	chrX:47228204-47228816:+	2	CDK16	CDK16-205	ENSG00000102225.16	ENST00000462483.1	unbiased	noncoding	matching	LR+SR	239.057	0.751093	1.78304	0.964204	100	100	4	0.371927
HPSCSR.319450.12	chrX:47205252-47218602:-	4	NA	NA	NA	NA	enriched	noncoding	novel	SR	55.655	0.174863	0.413945	0.182883	0	0	981	1.02107
HPSCSR.319450.18	chrX:47203067-47212983:-	3	NA	NA	NA	NA	unbiased	noncoding	novel	SR	1070.72	3.36411	6.16797	3.55174	0	0	106	-0.8825
HPSCSR.319450.25	chrX:47201611-47202431:-	2	NA	NA	NA	NA	unbiased	coding	novel	SR	342.159	1.07503	2.19248	1.09515	0	0	73	0.787993
HPSCSR.319455.1	chrX:47233531-47239098:-	2	NA	NA	NA	NA	unbiased	noncoding	novel	SR	129.563	0.407076	0.857887	0.420803	0	0	21	0.0525003
HPSCSR.319450.24	chrX:47147497-47200929:-	2	AL513366.1	AL513366.1-201	ENSG00000237351.1	ENST00000456427.1	unbiased	noncoding	variant	SR	86.0454	0.270346	0.662156	0.279979	100	0	77	-0.174611
HPSCSR.319445.37	chrX:47232866-47248327:+	21	USP11	USP11-201	ENSG00000102226.9	ENST00000218348.7	unbiased	coding	matching	LR+SR	2927.59	9.1982	86.8035	44.3057	100	100	49	0.476793
HPSCSR.319445.36	chrX:47232690-47248328:+	21	USP11	USP11-204	ENSG00000102226.9	ENST00000377107.6	unbiased	coding	matching	LR+SR	1290.8	4.05555	21.8487	10.3339	100	100	7	0.264912
HPSCSR.319445.38	chrX:47233030-47248308:+	19	USP11	USP11-206	ENSG00000102226.9	ENST00000469080.5	unbiased	coding	matching	SR	15564.9	48.9035	10.4672	3.90251	100	100	3683	-0.249201
HPSCSR.319445.46	chrX:47233392-47240868:+	7	USP11	USP11-203	ENSG00000102226.9	ENST00000377080.7	unbiased	coding	matching	LR+SR	633.719	1.99108	11.5205	4.85745	100	100	208	0.555216
HPSCSR.319445.50	chrX:47244513-47247697:+	6	USP11	USP11-212	ENSG00000102226.9	ENST00000497179.1	unbiased	coding	matching	LR+SR	151.37	0.47559	3.51404	1.40218	100	100	35	0.677532
HPSCSR.319445.57	chrX:47232984-47240371:+	4	USP11	USP11-207	ENSG00000102226.9	ENST00000478596.5	unbiased	coding	matching	SR	145.24	0.45633	13.3731	3.45159	100	100	3668	-0.451663
HPSCSR.319445.58	chrX:47242156-47244525:+	4	USP11	USP11-208	ENSG00000102226.9	ENST00000480104.5	unbiased	coding	matching	LR+SR	126.66	0.397952	1.05574	0.639948	100	100	28	0.672613
HPSCSR.319445.62	chrX:47240402-47241178:+	3	USP11	USP11-211	ENSG00000102226.9	ENST00000489111.1	unbiased	coding	matching	LR+SR	249.743	0.784669	2.14061	1.24186	100	100	36	0.444925
HPSCSR.319445.61	chrX:47243396-47245325:+	3	USP11	USP11-209	ENSG00000102226.9	ENST00000488848.1	unbiased	coding	matching	LR+SR	217.279	0.682669	1.88864	0.999992	100	100	37	-0.16437
HPSCSR.319445.59	chrX:47247082-47247952:+	3	USP11	USP11-205	ENSG00000102226.9	ENST00000467378.1	unbiased	coding	matching	LR+SR	40.3707	0.126841	1.53096	1.00048	100	100	43	0.231064
HPSCSR.319445.66	chrX:47241454-47242175:+	2	USP11	USP11-210	ENSG00000102226.9	ENST00000489030.1	unbiased	noncoding	matching	LR+SR	128.337	0.403221	1.63298	1.05359	100	100	25	0.332546
HPSCLR.21354.1	chrX:47366369-47414623:+	5	ZNF157	ZNF157-201	ENSG00000147117.7	ENST00000377073.3	enriched	coding	variant	LR	27.4952	0.086387	0.328875	0.160921	100	62.5	189	20
HPSCSR.319477.15	chrX:47406071-47423365:+	3	ZNF157	ZNF157-201	ENSG00000147117.7	ENST00000377073.3	unbiased	coding	variant	SR	82.5242	0.259283	0.30766	0.180423	93.1838	37.5	0	-0.330131
HPSCSR.319477.14	chrX:47365661-47381393:+	3	ZNF157	ZNF157-201	ENSG00000147117.7	ENST00000377073.3	enriched	coding	variant	SR	64.3895	0.202306	0.410914	0.143038	6.81622	12.5	2	20
HPSCSR.319477.13	chrX:47365661-47381393:+	3	ZNF157	ZNF157-201	ENSG00000147117.7	ENST00000377073.3	enriched	coding	variant	SR	60.3234	0.18953	0.405476	0.154097	6.81622	12.5	2	1.59038
HPSCSR.319463.12	chrX:47445879-47482585:-	5	ZNF41	ZNF41-201	ENSG00000147124.12	ENST00000313116.11	enriched	coding	matching	SR	637.321	2.0024	3.1115	1.29917	100	100	203	1.29411
HPSCSR.319463.15	chrX:47445879-47483570:-	5	ZNF41	ZNF41-201	ENSG00000147124.12	ENST00000313116.11	unbiased	coding	variant	SR	255.386	0.802397	1.39934	0.608883	97.0444	80	11	-0.777592
HPSCSR.319463.14	chrX:47445879-47482946:-	5	ZNF41	ZNF41-202	ENSG00000147124.12	ENST00000377065.8	depleted	coding	variant	SR	246.754	0.775276	1.73133	1.20572	100	90	99	-1.12625
HPSCSR.319463.19	chrX:47445879-47482946:-	4	ZNF41	ZNF41-202	ENSG00000147124.12	ENST00000377065.8	enriched	coding	variant	SR	54.1753	0.170213	1.107	0.507825	92.2534	70	99	20
HPSCSR.319463.21	chrX:47512602-47513483:-	1	NUS1P1	NUS1P1-201	ENSG00000235636.1	ENST00000446295.1	unbiased	coding	matching	LR+SR	4491.45	14.1117	29.8163	17.5893	100	100	171	0.103605
HPSCSR.319463.25	chrX:47520250-47520620:-	1	NA	NA	NA	NA	enriched	noncoding	novel	SR	241.973	0.760256	1.61315	0.371929	0	0	1	3.61467
HPSCSR.319477.23	chrX:47483571-47484808:+	1	LINC01560	LINC01560-202	ENSG00000196741.5	ENST00000624822.1	depleted	noncoding	matching	SR	832.722	2.61633	4.50329	1.76153	100	100	11	-4.18423
HPSCSR.319477.1	chrX:47561205-47571908:+	16	ARAF	ARAF-203	ENSG00000078061.13	ENST00000377045.9	depleted	coding	variant	LR+SR	453.202	1.42392	6.07588	2.83675	99.9159	93.75	1011	-1.60744
HPSCSR.319477.2	chrX:47561222-47571893:+	15	ARAF	ARAF-203	ENSG00000078061.13	ENST00000377045.9	unbiased	coding	variant	SR	6231.22	19.5779	37.93	16.9662	98.4861	84.375	1014	0.0510796
HPSCSR.319477.4	chrX:47561222-47565975:+	6	ARAF	ARAF-202	ENSG00000078061.13	ENST00000377039.2	depleted	coding	matching	LR+SR	2206.93	6.93395	18.8147	9.59382	100	100	1014	-1.05758
HPSCSR.319477.17	chrX:47569459-47570252:+	2	ARAF	ARAF-204	ENSG00000078061.13	ENST00000469505.1	unbiased	coding	matching	LR+SR	97.2191	0.305453	0.83797	0.553082	100	100	8	-0.251146
HPSCSR.319476.4	chrX:47575128-47628742:-	16	Z84466.1	Z84466.1-201	ENSG00000283743.2	ENST00000638776.2	unbiased	noncoding	matching	SR	322.706	1.01391	2.82486	1.45161	100	100	4	-0.0656987
HPSCSR.319476.7	chrX:47624214-47629965:-	9	CFP	CFP-203	ENSG00000126759.13	ENST00000396992.7	unbiased	coding	matching	SR	30.8017	0.096776	0.595719	0.270117	100	100	28	-0.0229261
HPSCSR.319476.9	chrX:47624559-47629895:-	7	CFP	CFP-207	ENSG00000126759.13	ENST00000485991.5	unbiased	coding	matching	SR	56.5124	0.177557	0.258702	0.124097	100	100	60	-0.640671
HPSCSR.319476.12	chrX:47589955-47619387:-	6	SYN1	SYN1-204	ENSG00000008056.14	ENST00000639776.1	unbiased	coding	matching	SR	146.836	0.461345	1.73825	0.930793	100	100	76	0.826084
HPSCSR.319476.14	chrX:47604710-47607014:-	3	SYN1	SYN1-203	ENSG00000008056.14	ENST00000638337.1	enriched	coding	matching	SR	46.6777	0.146657	0.765795	0.475249	100	100	2	1.18248
HPSCSR.319476.15	chrX:47624213-47626580:-	3	CFP	CFP-205	ENSG00000126759.13	ENST00000478222.1	unbiased	coding	matching	LR+SR	14.0696	0.044205	0.70109	0.422225	100	100	6	-0.629271
HPSCSR.319477.3	chrX:47582436-47586789:+	6	TIMP1	TIMP1-201	ENSG00000102265.12	ENST00000218388.9	depleted	coding	matching	LR+SR	21774.1	68.4121	165.442	83.6685	100	100	2518	-2.13978
HPSCSR.319477.11	chrX:47582408-47586023:+	4	TIMP1	TIMP1-205	ENSG00000102265.12	ENST00000456754.6	unbiased	coding	matching	LR+SR	6161.76	19.3596	37.5793	14.3599	100	100	3170	0.309996
HPSCSR.319477.16	chrX:47585342-47586789:+	2	TIMP1	TIMP1-204	ENSG00000102265.12	ENST00000445623.1	unbiased	coding	matching	LR+SR	322.188	1.01228	4.24545	1.42151	100	100	49	-0.0743649
HPSCSR.319477.28	chrX:47658853-47660377:+	1	UXT-AS1	UXT-AS1-201	ENSG00000267064.2	ENST00000590504.1	depleted	noncoding	matching	SR	34.6114	0.108746	0.227767	0.120804	100	100	101	-1.02633
HPSCSR.319476.17	chrX:47635521-47659152:-	12	UXT	UXT-201	ENSG00000126756.12	ENST00000333119.7	unbiased	coding	variant	SR	3075.38	9.66254	22.2716	9.63721	98.4321	85.7143	1981	-0.069298
HPSCSR.319476.19	chrX:47651798-47659161:-	7	UXT	UXT-201	ENSG00000126756.12	ENST00000333119.7	unbiased	coding	matching	LR+SR	6160.23	19.3548	50.0169	15.4525	100	100	1973	0.375489
HPSCSR.319476.18	chrX:47635521-47650563:-	7	ELK1	ELK1-203	ENSG00000126767.18	ENST00000376983.8	unbiased	coding	matching	LR+SR	2138.07	6.7176	20.2246	11.2837	100	100	947	0.236358
HPSCSR.319476.20	chrX:47635521-47650488:-	6	ELK1	ELK1-201	ENSG00000126767.18	ENST00000247161.7	unbiased	coding	matching	LR+SR	6153.32	19.3331	32.2761	14.5691	100	100	950	0.586335
HPSCSR.319476.21	chrX:47651796-47659180:-	6	UXT	UXT-202	ENSG00000126756.12	ENST00000335890.3	depleted	coding	matching	LR+SR	2107.71	6.62221	20.1872	9.56086	100	100	1974	-1.27687
HPSCSR.319476.22	chrX:47651801-47659107:-	5	UXT	UXT-205	ENSG00000126756.12	ENST00000485641.5	unbiased	coding	matching	SR	6612	20.7742	15.4248	6.63245	100	100	1989	0.254055
HPSCSR.319476.24	chrX:47657115-47659152:-	3	UXT	UXT-203	ENSG00000126756.12	ENST00000376964.3	unbiased	coding	matching	LR+SR	626.344	1.96791	4.05639	2.10224	100	100	1981	0.136208
HPSCSR.319476.23	chrX:47651801-47657499:-	3	UXT	UXT-204	ENSG00000126756.12	ENST00000460840.5	unbiased	noncoding	matching	LR+SR	240.959	0.757071	7.22537	3.85955	100	100	14	-0.285798
HPSCSR.319476.25	chrX:47648887-47650604:-	3	ELK1	ELK1-204	ENSG00000126767.18	ENST00000468956.1	unbiased	coding	matching	SR	70.3943	0.221172	0.460284	0.162232	100	100	940	-0.161829
HPSCSR.319506.2	chrX:47803296-47804789:+	1	WASF4P	WASF4P-201	ENSG00000188459.4	ENST00000444248.1	unbiased	coding	matching	LR+SR	468.155	1.4709	2.85732	1.74936	100	100	74	-0.244937
HPSCSR.319511.1	chrX:47840963-47841702:-	1	RPL7P57	RPL7P57-201	ENSG00000224401.2	ENST00000423238.1	unbiased	coding	matching	SR	218.457	0.686371	1.45638	0.90968	100	100	21	-0.56278
HPSCSR.319506.3	chrX:47836902-47922211:+	6	ZNF81	ZNF81-204	ENSG00000197779.13	ENST00000376954.5	unbiased	coding	matching	SR	31.9608	0.100418	1.16024	0.799622	100	100	220	-0.223836
HPSCSR.319506.5	chrX:47836902-47922256:+	5	ZNF81	ZNF81-202	ENSG00000197779.13	ENST00000338637.11	unbiased	coding	matching	SR	761.06	2.39118	2.9222	1.36161	100	100	220	0.760548
HPSCSR.319506.6	chrX:47836970-47922211:+	5	ZNF81	ZNF81-202	ENSG00000197779.13	ENST00000338637.11	unbiased	coding	variant	SR	54.5438	0.171371	1.59257	0.709954	98.5622	70	212	0.888093
HPSCSR.319506.7	chrX:47836946-47888210:+	4	ZNF81	ZNF81-201	ENSG00000197779.13	ENST00000334937.8	enriched	coding	matching	SR	83.1366	0.261207	0.697635	0.337859	100	100	215	1.3171
HPSCSR.319506.10	chrX:47836946-47861045:+	3	ZNF81	ZNF81-205	ENSG00000197779.13	ENST00000483520.1	unbiased	noncoding	variant	SR	299.943	0.942391	1.08326	0.429334	100	75	215	0.153003
HPSCSR.319506.13	chrX:47846173-47861045:+	2	ZNF81	ZNF81-205	ENSG00000197779.13	ENST00000483520.1	enriched	noncoding	matching	SR	277.276	0.871173	2.59747	0.933101	100	100	7	2.45385
HPSCLR.21372.1	chrX:47836500-47850347:+	2	ZNF81	ZNF81-203	ENSG00000197779.13	ENST00000376950.4	unbiased	noncoding	variant	LR	44.7852	0.140711	0.28032	0.0899025	44.1057	10	15	-0.0674838
HPSCSR.319512.3	chrX:47974852-48003978:-	7	ZNF182	ZNF182-202	ENSG00000147118.11	ENST00000396965.5	enriched	coding	variant	LR+SR	809.083	2.54206	2.52425	1.48136	100	92.8571	247	1.58347
HPSCSR.319512.2	chrX:47974852-48003978:-	7	ZNF182	ZNF182-202	ENSG00000147118.11	ENST00000396965.5	enriched	coding	matching	LR+SR	110.891	0.348409	0.602829	0.296552	100	100	247	1.29567
HPSCSR.319512.1	chrX:47974852-48003978:-	7	ZNF182	ZNF182-202	ENSG00000147118.11	ENST00000396965.5	enriched	coding	matching	LR+SR	73.9846	0.232452	0.749396	0.314027	100	100	247	1.94592
HPSCSR.319512.4	chrX:47974851-48003955:-	6	ZNF182	ZNF182-201	ENSG00000147118.11	ENST00000376943.7	enriched	coding	matching	LR+SR	49.9572	0.15696	4.43904	1.93029	100	100	245	1.54147
HPSCSR.319512.10	chrX:47974852-48003955:-	5	ZNF182	ZNF182-201	ENSG00000147118.11	ENST00000376943.7	unbiased	coding	variant	SR	1132.74	3.55896	4.55761	2.71541	99.9711	83.3333	245	-0.316515
HPSCSR.319512.9	chrX:48058180-48071658:-	5	ZNF630	ZNF630-206	ENSG00000221994.10	ENST00000442455.7	unbiased	coding	matching	SR	20.9269	0.06575	0.57952	0.336159	100	100	45	-0.537207
HPSCSR.319512.12	chrX:48059948-48067060:-	3	ZNF630	ZNF630-205	ENSG00000221994.10	ENST00000428686.1	unbiased	coding	variant	SR	106.093	0.333335	0.631567	0.279546	67.6113	50	3	0.224972
HPSCLR.21371.1	chrX:48058221-48060193:-	1	ZNF630	ZNF630-207	ENSG00000221994.10	ENST00000616492.4	depleted	coding	variant	LR	297.784	0.935609	1.81891	0.805829	88.8739	0	2	-1.6052
HPSCSR.319506.14	chrX:48071226-48078721:+	2	AC244636.3	AC244636.3-201	ENSG00000287757.1	ENST00000668079.1	unbiased	noncoding	matching	SR	24.4624	0.076859	0.160556	0.0860124	100	100	23	-0.780743
HPSCSR.319564.1	chrX:48383539-48393347:+	8	SSX4	SSX4-201	ENSG00000268009.6	ENST00000595689.3	unbiased	coding	matching	SR	61.3308	0.192695	0.23522	0.122888	100	100	15	0.89803
HPSCSR.319558.2	chrX:48402078-48411899:-	8	SSX4B	SSX4B-201	ENSG00000269791.5	ENST00000595235.5	enriched	coding	matching	SR	84.3828	0.265123	0.47544	0.174878	100	100	17	1.1949
HPSCSR.319572.1	chrX:48448074-48451567:-	2	AL606490.2	AL606490.2-201	ENSG00000226971.1	ENST00000457562.1	depleted	noncoding	variant	SR	119.62	0.375834	0.54443	0.2719	36.2406	0	0	-1.39194
HPSCSR.319570.9	chrX:48476161-48486299:+	14	FTSJ1	FTSJ1-201	ENSG00000068438.15	ENST00000019019.6	unbiased	coding	matching	LR+SR	476.829	1.49815	2.35741	1.18446	100	100	1158	-0.204581
HPSCSR.319570.12	chrX:48476199-48486350:+	13	FTSJ1	FTSJ1-202	ENSG00000068438.15	ENST00000348411.3	unbiased	coding	matching	LR+SR	3101.37	9.74419	16.7552	7.98044	100	100	1102	0.441489
HPSCSR.319570.37	chrX:48478681-48482954:+	7	FTSJ1	FTSJ1-211	ENSG00000068438.15	ENST00000490202.5	depleted	coding	matching	SR	120.714	0.37927	0.992543	0.591074	100	100	13	-1.36441
HPSCSR.319570.45	chrX:48481165-48482954:+	6	FTSJ1	FTSJ1-204	ENSG00000068438.15	ENST00000466371.5	unbiased	coding	matching	LR+SR	2591.86	8.14338	6.46905	2.55952	100	100	17	0.106337
HPSCSR.319570.57	chrX:48481632-48485984:+	6	FTSJ1	FTSJ1-210	ENSG00000068438.15	ENST00000489599.1	unbiased	coding	matching	SR	88.4154	0.277792	0.735283	0.351029	100	100	57	0.163441
HPSCLR.21373.6	chrX:48481426-48485816:+	5	FTSJ1	FTSJ1-205	ENSG00000068438.15	ENST00000467954.5	unbiased	coding	matching	LR	12.5742	0.039507	1.68779	1.14376	100	100	34	0.769319
HPSCSR.319570.103	chrX:48481632-48486299:+	4	FTSJ1	FTSJ1-205	ENSG00000068438.15	ENST00000467954.5	unbiased	coding	variant	SR	2643.42	8.30538	16.6448	8.38383	87.1731	70	57	-0.257418
HPSCSR.319572.2	chrX:48458537-48470177:-	16	SLC38A5	SLC38A5-210	ENSG00000017483.15	ENST00000595796.5	enriched	coding	matching	LR+SR	5110.83	16.0577	30.9627	18.5894	100	100	31	1.28719
HPSCSR.319572.3	chrX:48458539-48467493:-	13	SLC38A5	SLC38A5-212	ENSG00000017483.15	ENST00000619100.4	enriched	coding	matching	LR+SR	3635.8	11.4233	25.1358	12.4493	100	100	74	1.30364
HPSCSR.319572.5	chrX:48461752-48468557:-	11	SLC38A5	SLC38A5-205	ENSG00000017483.15	ENST00000441948.5	enriched	coding	matching	LR+SR	709.719	2.22987	4.61026	2.40902	100	100	29	6.05785
HPSCSR.319572.6	chrX:48461731-48468311:-	11	SLC38A5	SLC38A5-204	ENSG00000017483.15	ENST00000440085.5	enriched	coding	matching	SR	146.189	0.459312	2.97254	1.69547	100	100	76	2.44521
HPSCSR.319572.7	chrX:48462122-48468388:-	10	SLC38A5	SLC38A5-201	ENSG00000017483.15	ENST00000413668.5	unbiased	coding	matching	LR+SR	504.489	1.58506	4.5043	2.59953	100	100	54	0.651472
HPSCSR.319572.9	chrX:48462898-48469017:-	8	SLC38A5	SLC38A5-202	ENSG00000017483.15	ENST00000416711.5	enriched	coding	matching	LR+SR	1170.29	3.67693	6.54008	3.44212	100	100	30	3.65924
HPSCSR.319572.10	chrX:48458693-48460854:-	4	SLC38A5	SLC38A5-211	ENSG00000017483.15	ENST00000615300.4	unbiased	coding	matching	LR+SR	1087.71	3.41749	13.6176	5.80855	100	100	7	0.769772
HPSCSR.319572.11	chrX:48459220-48460977:-	3	SLC38A5	SLC38A5-206	ENSG00000017483.15	ENST00000480105.1	unbiased	coding	matching	LR+SR	478.676	1.50395	3.46774	1.78207	100	100	11	0.897819
HPSCSR.319570.8	chrX:48509040-48527253:+	17	PORCN	PORCN-209	ENSG00000102312.22	ENST00000485288.7	unbiased	coding	variant	SR	195.433	0.614032	2.42181	1.46887	87.2405	84.6154	349	-0.333353
HPSCLR.21374.1	chrX:48509002-48520814:+	14	PORCN	PORCN-202	ENSG00000102312.22	ENST00000355961.8	unbiased	coding	matching	LR	43.9082	0.137955	0.512547	0.313755	100	100	338	-0.498687
HPSCSR.319570.10	chrX:48509040-48520694:+	13	PORCN	PORCN-204	ENSG00000102312.22	ENST00000361988.7	enriched	coding	matching	LR+SR	3873.51	12.1702	22.7991	10.0044	100	100	349	3.45476
HPSCSR.319570.11	chrX:48508994-48520806:+	13	PORCN	PORCN-209	ENSG00000102312.22	ENST00000485288.7	unbiased	coding	matching	SR	86.5741	0.272007	0.58026	0.326264	100	100	334	0.0222317
HPSCSR.319570.14	chrX:48509031-48520806:+	12	PORCN	PORCN-212	ENSG00000102312.22	ENST00000491243.5	unbiased	coding	matching	SR	154.646	0.485882	1.79132	1.14336	100	100	350	-0.164246
HPSCSR.319570.36	chrX:48521806-48545469:+	7	AF196969.1	AF196969.1-201	ENSG00000286268.1	ENST00000651615.1	unbiased	coding	matching	SR	58.9822	0.185316	0.358928	0.189202	100	100	1767	-0.4124
HPSCSR.319570.69	chrX:48539771-48562609:+	6	TBC1D25	TBC1D25-201	ENSG00000068354.16	ENST00000376771.9	unbiased	coding	variant	SR	1398.5	4.39396	4.24748	1.61064	98.4941	83.3333	373	-0.0698225
HPSCSR.319570.62	chrX:48521856-48528245:+	6	EBP	EBP-203	ENSG00000147155.11	ENST00000446158.5	unbiased	coding	matching	SR	380.996	1.19705	4.03005	2.60746	100	100	1773	0.934197
HPSCSR.319570.50	chrX:48539714-48562609:+	6	TBC1D25	TBC1D25-201	ENSG00000068354.16	ENST00000376771.9	unbiased	coding	matching	SR	167.872	0.527437	2.51445	1.62856	100	100	370	-0.758204
HPSCSR.319570.48	chrX:48509011-48512719:+	6	PORCN	PORCN-213	ENSG00000102312.22	ENST00000528612.5	enriched	coding	matching	LR+SR	12.6065	0.039608	1.10902	0.606901	100	100	351	3.24663
HPSCSR.319570.86	chrX:48521808-48528716:+	5	EBP	EBP-205	ENSG00000147155.11	ENST00000495186.6	unbiased	coding	matching	LR+SR	32442.2	101.93	139.79	54.6547	100	100	1767	0.110942
HPSCSR.319570.85	chrX:48521805-48528439:+	5	EBP	EBP-206	ENSG00000147155.11	ENST00000498425.1	enriched	coding	matching	LR+SR	1371.58	4.30936	15.1336	7.83464	100	100	1767	3.56041
HPSCSR.319570.88	chrX:48509040-48512497:+	5	PORCN	PORCN-213	ENSG00000102312.22	ENST00000528612.5	unbiased	coding	variant	SR	741.377	2.32933	4.76223	2.60675	77.1812	50	349	0.77836
HPSCSR.319570.74	chrX:48521869-48527253:+	5	EBP	EBP-202	ENSG00000147155.11	ENST00000414061.1	unbiased	coding	matching	LR+SR	221.299	0.695298	1.92057	1.04702	100	100	1777	0.736776
HPSCLR.21375.6	chrX:48542186-48562610:+	5	TBC1D25	TBC1D25-201	ENSG00000068354.16	ENST00000376771.9	unbiased	coding	variant	LR	78.142	0.245514	0.844098	0.51518	91.6248	58.3333	13	-0.934369
HPSCSR.319570.81	chrX:48539737-48559886:+	5	TBC1D25	TBC1D25-204	ENSG00000068354.16	ENST00000481090.6	enriched	coding	matching	LR+SR	40.455	0.127106	0.76455	0.349269	100	100	353	2.24678
HPSCSR.319570.92	chrX:48508966-48511375:+	4	PORCN	PORCN-210	ENSG00000102312.22	ENST00000486272.1	enriched	coding	matching	SR	565.82	1.77775	3.03405	1.13568	100	100	327	18.2047
HPSCSR.319570.99	chrX:48539771-48559722:+	4	TBC1D25	TBC1D25-203	ENSG00000068354.16	ENST00000476141.1	unbiased	coding	matching	SR	88.31	0.277461	1.03703	0.505613	100	100	373	-0.247024
HPSCSR.319570.108	chrX:48515442-48516229:+	3	PORCN	PORCN-206	ENSG00000102312.22	ENST00000459953.1	unbiased	coding	matching	LR+SR	147.829	0.464466	1.13328	0.634082	100	100	6	0.251682
HPSCSR.319570.127	chrX:48526849-48527671:+	2	EBP	EBP-204	ENSG00000147155.11	ENST00000466461.1	enriched	noncoding	matching	LR+SR	199.649	0.627278	1.59858	0.852174	100	100	3	1.09345
HPSCSR.319570.27	chrX:48574491-48577977:+	8	RBM3	RBM3-204	ENSG00000102317.18	ENST00000466764.5	unbiased	coding	matching	SR	411.663	1.2934	4.54936	2.12772	100	100	5429	0.135482
HPSCSR.319570.32	chrX:48574484-48581162:+	7	RBM3	RBM3-203	ENSG00000102317.18	ENST00000376759.8	unbiased	coding	matching	LR+SR	8173.34	25.6798	67.2944	35.2203	100	100	5426	0.363477
HPSCSR.319570.43	chrX:48574524-48577735:+	6	RBM3	RBM3-208	ENSG00000102317.18	ENST00000489344.5	enriched	coding	matching	SR	19051.8	59.8588	12.1297	4.15878	100	100	5440	1.3729
HPSCSR.319570.70	chrX:48574536-48577735:+	6	RBM3	RBM3-204	ENSG00000102317.18	ENST00000466764.5	unbiased	coding	variant	SR	4571.78	14.3641	69.8867	37.6469	59.5636	62.5	5430	-0.215498
HPSCSR.319570.71	chrX:48574536-48577735:+	6	RBM3	RBM3-204	ENSG00000102317.18	ENST00000466764.5	unbiased	coding	variant	SR	3493.51	10.9763	51.3483	28.6719	59.5636	62.5	5430	-0.134315
HPSCSR.319570.47	chrX:48574952-48577868:+	6	RBM3	RBM3-202	ENSG00000102317.18	ENST00000376755.1	unbiased	coding	matching	LR+SR	2403.7	7.55219	9.45676	5.31385	100	100	269	0.798634
HPSCSR.319570.82	chrX:48574449-48576591:+	5	RBM3	RBM3-205	ENSG00000102317.18	ENST00000472897.5	unbiased	coding	matching	SR	106.014	0.333084	2.66569	1.36811	100	100	5425	0.0143534
HPSCSR.319570.104	chrX:48575899-48578291:+	3	RBM3	RBM3-201	ENSG00000102317.18	ENST00000354480.2	unbiased	coding	matching	LR+SR	12409.3	38.9888	85.5779	43.325	100	100	27	-0.27022
HPSCSR.319570.109	chrX:48574536-48576353:+	3	RBM3	RBM3-206	ENSG00000102317.18	ENST00000485213.1	enriched	coding	matching	LR+SR	642.75	2.01946	5.19782	3.02359	100	100	5430	1.16485
HPSCSR.319570.112	chrX:48574524-48576068:+	2	RBM3	RBM3-211	ENSG00000102317.18	ENST00000491240.5	unbiased	noncoding	matching	LR+SR	675.164	2.1213	5.0357	2.79129	100	100	5440	0.482704
HPSCSR.319570.111	chrX:48574990-48575995:+	2	RBM3	RBM3-210	ENSG00000102317.18	ENST00000491236.1	unbiased	coding	matching	LR+SR	57.6651	0.181178	2.66068	1.5159	100	100	191	0.752385
HPSCSR.319572.12	chrX:48524074-48574960:-	3	AC115618.1	AC115618.1-201	ENSG00000204620.3	ENST00000376775.3	unbiased	noncoding	variant	SR	193.129	0.606791	0.998439	0.456519	100	50	268	-0.023335
HPSCSR.319572.14	chrX:48568014-48574860:-	2	AC115618.1	AC115618.1-201	ENSG00000204620.3	ENST00000376775.3	enriched	noncoding	matching	SR	2.79831	0.008792	0.897163	0.37741	100	100	233	1.37898
HPSCSR.319570.18	chrX:48597492-48608869:+	10	WDR13	WDR13-202	ENSG00000101940.18	ENST00000376729.10	depleted	coding	matching	LR+SR	592.661	1.86208	4.20212	1.51729	100	100	428	-2.93435
HPSCSR.319570.23	chrX:48597492-48605193:+	9	WDR13	WDR13-201	ENSG00000101940.18	ENST00000218056.9	depleted	coding	matching	LR+SR	234.474	0.736695	4.04621	1.84545	100	100	428	-1.74292
HPSCLR.21378.3	chrX:48597809-48605193:+	8	WDR13	WDR13-206	ENSG00000101940.18	ENST00000479279.5	unbiased	coding	matching	LR	368.233	1.15695	2.89568	1.52047	100	100	100	-0.0445891
HPSCSR.319570.42	chrX:48598720-48605118:+	7	WDR13	WDR13-201	ENSG00000101940.18	ENST00000218056.9	depleted	coding	variant	SR	1471.11	4.62209	12.3054	4.84347	70.6215	66.6667	48	-3.2799
HPSCSR.319570.64	chrX:48597507-48600541:+	6	WDR13	WDR13-212	ENSG00000101940.18	ENST00000498631.5	depleted	coding	matching	SR	106.679	0.335175	1.05673	0.400158	100	100	428	-1.92539
HPSCSR.319570.113	chrX:48597534-48600281:+	2	WDR13	WDR13-209	ENSG00000101940.18	ENST00000492715.1	unbiased	noncoding	matching	LR+SR	101.859	0.320031	0.354517	0.175617	100	100	430	-0.624027
HPSCSR.319570.118	chrX:48604192-48605118:+	2	WDR13	WDR13-210	ENSG00000101940.18	ENST00000492873.1	unbiased	coding	matching	LR+SR	100.753	0.316555	1.14768	0.692714	100	100	10	-0.671397
HPSCSR.319570.116	chrX:48597521-48598293:+	2	WDR13	WDR13-205	ENSG00000101940.18	ENST00000472440.1	unbiased	noncoding	matching	LR+SR	52.2161	0.164058	0.564194	0.396455	100	100	430	0.482674
HPSCSR.319570.124	chrX:48599564-48600711:+	2	WDR13	WDR13-211	ENSG00000101940.18	ENST00000495575.1	unbiased	coding	matching	LR+SR	39.7636	0.124933	0.920591	0.57313	100	100	45	-0.703862
HPSCSR.319570.15	chrX:48683779-48691427:+	12	WAS	WAS-201	ENSG00000015285.10	ENST00000376701.4	depleted	coding	matching	SR	112.959	0.354907	0.540113	0.218425	100	100	23	-2.42207
HPSCSR.319570.26	chrX:48621010-48686871:+	9	WAS	WAS-202	ENSG00000015285.10	ENST00000450772.5	unbiased	coding	variant	SR	25.6223	0.080503	0.284179	0.163892	89.7106	83.3333	4	-0.14554
HPSCSR.319570.46	chrX:48696595-48709012:+	6	SUV39H1	SUV39H1-202	ENSG00000101945.16	ENST00000376687.3	enriched	coding	matching	LR+SR	5427.15	17.0516	36.1902	16.2541	100	100	294	2.60585
HPSCSR.319570.117	chrX:48706303-48707857:+	2	SUV39H1	SUV39H1-203	ENSG00000101945.16	ENST00000462786.1	unbiased	noncoding	matching	LR+SR	86.4923	0.27175	1.03995	0.621899	100	100	20	-0.130216
HPSCSR.319572.20	chrX:48696808-48741981:-	2	AC231533.1	AC231533.1-201	ENSG00000232828.1	ENST00000416061.1	unbiased	noncoding	variant	SR	201.543	0.633227	1.13258	0.634572	86.4865	16.6667	29	0.788301
HPSCSR.319577.2	chrX:48691522-48692901:-	2	NA	NA	NA	NA	enriched	noncoding	novel	SR	51.6839	0.162386	0.3814	0.190145	0	0	23	1.14174
HPSCSR.319570.2	chrX:48802133-48824860:+	29	HDAC6	HDAC6-237	ENSG00000094631.21	ENST00000643659.1	depleted	coding	matching	SR	2513.44	7.89697	0.289912	0.177113	100	100	470	-1.28264
HPSCSR.319570.4	chrX:48802067-48824976:+	29	HDAC6	HDAC6-201	ENSG00000094631.21	ENST00000334136.11	unbiased	coding	matching	LR+SR	286.359	0.899711	4.63028	2.33302	100	100	406	-0.0395292
HPSCSR.319570.7	chrX:48813353-48824976:+	17	HDAC6	HDAC6-226	ENSG00000094631.21	ENST00000486227.5	unbiased	coding	matching	LR+SR	163.312	0.513111	2.83208	1.57577	100	100	2	-0.221979
HPSCSR.319570.13	chrX:48802110-48815023:+	13	HDAC6	HDAC6-219	ENSG00000094631.21	ENST00000477528.5	enriched	coding	variant	SR	194.388	0.610749	2.44829	0.976845	38.9073	42.8571	477	1.01296
HPSCSR.319570.16	chrX:48816570-48824860:+	12	HDAC6	HDAC6-238	ENSG00000094631.21	ENST00000643934.1	enriched	coding	variant	SR	460.199	1.4459	25.0595	10.0729	54.4018	35.7143	22	3.27354
HPSCSR.319570.21	chrX:48806609-48816176:+	10	HDAC6	HDAC6-238	ENSG00000094631.21	ENST00000643934.1	unbiased	coding	variant	SR	178.837	0.561887	1.85315	0.98111	24.9561	33.9286	8	0.349294
HPSCSR.319570.30	chrX:48801700-48806706:+	8	HDAC6	HDAC6-204	ENSG00000094631.21	ENST00000376643.6	unbiased	coding	matching	LR+SR	109.363	0.343606	1.1715	0.626295	100	100	155	0.659974
HPSCLR.21381.8	chrX:48819447-48824976:+	7	HDAC6	HDAC6-228	ENSG00000094631.21	ENST00000488543.1	unbiased	coding	matching	LR	207.847	0.653035	3.73855	2.53159	100	100	36	-0.662151
HPSCSR.319570.41	chrX:48806609-48815023:+	7	HDAC6	HDAC6-238	ENSG00000094631.21	ENST00000643934.1	unbiased	coding	variant	SR	80.7994	0.253864	0.533301	0.326904	14.6727	21.4286	8	-0.0226564
HPSCSR.319570.54	chrX:48802550-48806445:+	6	HDAC6	HDAC6-208	ENSG00000094631.21	ENST00000440653.1	unbiased	coding	matching	LR+SR	328.143	1.03099	3.73249	2.1422	100	100	32	0.398078
HPSCSR.319570.65	chrX:48802016-48806946:+	6	HDAC6	HDAC6-212	ENSG00000094631.21	ENST00000462730.5	unbiased	coding	matching	LR+SR	103.831	0.326226	0.8844	0.423245	100	100	375	0.276852
HPSCSR.319570.66	chrX:48802064-48805855:+	6	HDAC6	HDAC6-213	ENSG00000094631.21	ENST00000465269.5	unbiased	coding	matching	SR	102.407	0.321752	0.74673	0.337	100	100	397	0.0527386
HPSCSR.319570.56	chrX:48802780-48806648:+	6	HDAC6	HDAC6-215	ENSG00000094631.21	ENST00000468949.1	unbiased	coding	matching	LR+SR	51.7229	0.162508	0.555866	0.28155	100	100	34	0.127639
HPSCSR.319570.75	chrX:48814765-48816176:+	5	HDAC6	HDAC6-225	ENSG00000094631.21	ENST00000485102.1	unbiased	coding	matching	LR+SR	159.114	0.499921	3.70579	1.93541	100	100	19	0.251555
HPSCSR.319570.100	chrX:48816570-48820203:+	4	HDAC6	HDAC6-217	ENSG00000094631.21	ENST00000470942.1	unbiased	coding	matching	SR	143.656	0.451352	1.38746	0.797832	100	100	22	0.449485
HPSCSR.319570.95	chrX:48815799-48817336:+	4	HDAC6	HDAC6-214	ENSG00000094631.21	ENST00000465457.1	enriched	coding	matching	LR+SR	28.1559	0.088463	0.925884	0.570621	100	100	7	1.04159
HPSCSR.319570.123	chrX:48817638-48818286:+	2	HDAC6	HDAC6-230	ENSG00000094631.21	ENST00000489053.1	unbiased	noncoding	matching	LR+SR	256.231	0.805054	1.85032	0.963199	100	100	9	0.725626
HPSCSR.319570.114	chrX:48816190-48816953:+	2	HDAC6	HDAC6-233	ENSG00000094631.21	ENST00000495515.1	unbiased	coding	matching	LR+SR	245.376	0.770946	2.56784	1.31875	100	100	33	0.436496
HPSCSR.319570.122	chrX:48816960-48818085:+	2	HDAC6	HDAC6-223	ENSG00000094631.21	ENST00000483506.1	unbiased	noncoding	matching	LR+SR	199.802	0.62776	1.40188	0.622162	100	100	2	0.0733085
HPSCSR.319570.121	chrX:48802908-48803439:+	2	HDAC6	HDAC6-232	ENSG00000094631.21	ENST00000493923.1	unbiased	coding	matching	LR+SR	40.3364	0.126733	0.482612	0.24994	100	100	11	-0.747345
HPSCSR.319570.126	chrX:48806419-48806959:+	2	HDAC6	HDAC6-211	ENSG00000094631.21	ENST00000461608.1	unbiased	coding	matching	LR+SR	35.8806	0.112733	0.610853	0.335619	100	100	10	0.311114
HPSCSR.319570.125	chrX:48815269-48815844:+	2	HDAC6	HDAC6-229	ENSG00000094631.21	ENST00000488905.1	unbiased	coding	matching	LR+SR	34.8944	0.109635	0.618635	0.376198	100	100	6	0.1979
HPSCSR.319581.3	chrX:48775993-48776970:-	1	AC231533.2	AC231533.2-202	ENSG00000233585.2	ENST00000419045.1	unbiased	coding	matching	LR+SR	52.4806	0.164889	7.929	3.96507	100	100	12	-0.884943
HPSCSR.319581.2	chrX:48775644-48776143:-	1	AC231533.2	AC231533.2-201	ENSG00000233585.2	ENST00000646565.1	unbiased	noncoding	matching	LR+SR	5.70478	0.017924	1.88472	0.839263	100	100	19	-0.174749
HPSCSR.319572.31	chrX:48831096-48835610:-	3	PCSK1N	PCSK1N-201	ENSG00000102109.9	ENST00000218230.6	unbiased	coding	matching	SR	2358.63	7.41058	15.65	7.14656	100	100	1565	0.156487
HPSCSR.319570.131	chrX:48828873-48830138:+	1	ERAS	ERAS-201	ENSG00000187682.2	ENST00000338270.1	unbiased	coding	matching	SR	99.5511	0.31278	0.579179	0.296846	100	100	5	0.702387
HPSCSR.319570.130	chrX:48863031-48893895:+	2	PQBP1	PQBP1-218	ENSG00000102103.16	ENST00000651767.1	unbiased	noncoding	novel	SR	98.2259	0.308616	0.735034	0.404926	0	0	0	0.00966556
HPSCSR.319570.137	chrX:48896855-48897094:+	1	PQBP1	PQBP1-218	ENSG00000102103.16	ENST00000651767.1	unbiased	noncoding	novel	SR	155.221	0.487689	1.03341	0.596514	0	0	39	-0.203616
HPSCSR.319572.35	chrX:48893447-48897790:-	7	TIMM17B	TIMM17B-204	ENSG00000126768.12	ENST00000465150.6	unbiased	coding	matching	LR+SR	2320.61	7.29114	18.8124	7.98992	100	92.8571	6096	0.701631
HPSCSR.319572.40	chrX:48893554-48897747:-	6	TIMM17B	TIMM17B-208	ENSG00000126768.12	ENST00000495490.6	enriched	coding	variant	SR	47114.6	148.029	305.555	112.838	73.6954	71.4286	6092	1.99898
HPSCSR.319572.39	chrX:48893449-48897771:-	6	TIMM17B	TIMM17B-205	ENSG00000126768.12	ENST00000466995.5	depleted	coding	matching	SR	3023.6	9.49987	10.4117	3.32577	100	100	6087	-2.57101
HPSCSR.319572.38	chrX:48894000-48897747:-	6	TIMM17B	TIMM17B-207	ENSG00000126768.12	ENST00000490755.2	unbiased	coding	matching	SR	225.132	0.707344	1.48026	0.635708	100	100	6092	0.620076
HPSCSR.319572.37	chrX:48893554-48897228:-	6	TIMM17B	TIMM17B-206	ENSG00000126768.12	ENST00000472645.1	unbiased	coding	matching	SR	141.484	0.444528	1.54132	0.21927	100	100	29	0.159974
HPSCSR.319572.41	chrX:48896178-48897768:-	2	TIMM17B	TIMM17B-203	ENSG00000126768.12	ENST00000464663.1	unbiased	coding	matching	LR+SR	290.926	0.914061	2.07781	1.23146	100	100	6089	0.42571
HPSCSR.319572.53	chrX:48903183-48911646:-	5	SLC35A2	SLC35A2-201	ENSG00000102100.16	ENST00000247138.11	unbiased	coding	matching	SR	154.305	0.484812	1.73235	1.05873	100	100	1077	-0.179401
HPSCSR.319572.52	chrX:48903184-48911646:-	5	SLC35A2	SLC35A2-205	ENSG00000102100.16	ENST00000376529.8	unbiased	coding	matching	SR	86.2956	0.271132	4.05825	1.5726	100	100	1077	-0.283571
HPSCSR.319572.55	chrX:48903184-48911958:-	4	SLC35A2	SLC35A2-204	ENSG00000102100.16	ENST00000376521.6	enriched	coding	matching	LR+SR	261.719	0.822296	7.69429	5.04942	100	100	51	1.71787
HPSCSR.319572.61	chrX:48903613-48911669:-	4	SLC35A2	SLC35A2-207	ENSG00000102100.16	ENST00000445167.7	unbiased	coding	matching	SR	165.597	0.52029	7.61047	3.7358	100	100	1067	0.276933
HPSCSR.319572.54	chrX:48903184-48911958:-	4	SLC35A2	SLC35A2-218	ENSG00000102100.16	ENST00000635628.1	unbiased	coding	matching	LR+SR	106.595	0.33491	1.29128	0.85591	100	87.5	51	-0.232905
HPSCSR.319572.66	chrX:48905859-48911677:-	3	SLC35A2	SLC35A2-213	ENSG00000102100.16	ENST00000635015.1	unbiased	coding	matching	LR+SR	113.37	0.356197	0.705245	0.40775	100	83.3333	1066	0.496403
HPSCSR.319572.65	chrX:48905956-48911677:-	3	SLC35A2	SLC35A2-202	ENSG00000102100.16	ENST00000376512.2	enriched	coding	matching	LR+SR	60.7968	0.191017	1.74045	1.16035	100	100	1066	1.02471
HPSCSR.319570.33	chrX:48897931-48903136:+	7	PQBP1	PQBP1-207	ENSG00000102103.16	ENST00000447146.6	unbiased	coding	matching	LR+SR	2299.4	7.22448	18.6552	5.21097	100	100	3148	-0.205384
HPSCSR.319570.39	chrX:48897912-48903142:+	7	PQBP1	PQBP1-203	ENSG00000102103.16	ENST00000376563.5	unbiased	coding	matching	LR+SR	289.79	0.910492	9.43052	4.3564	100	100	3093	0.744658
HPSCLR.21389.3	chrX:48897952-48903143:+	7	PQBP1	PQBP1-216	ENSG00000102103.16	ENST00000477997.5	unbiased	coding	matching	LR	34.5192	0.108456	4.76122	2.79496	100	100	3152	0.940874
HPSCSR.319570.40	chrX:48897996-48903143:+	7	PQBP1	PQBP1-215	ENSG00000102103.16	ENST00000474671.5	unbiased	coding	matching	LR+SR	8.89904	0.02796	6.08235	3.52933	100	92.8571	3150	0.177612
HPSCSR.319570.44	chrX:48898510-48903084:+	6	PQBP1	PQBP1-210	ENSG00000102103.16	ENST00000465859.2	unbiased	coding	matching	SR	10482.4	32.9347	3.61412	1.45903	100	100	71	0.247632
HPSCSR.319570.68	chrX:48897952-48902793:+	6	PQBP1	PQBP1-213	ENSG00000102103.16	ENST00000472742.5	unbiased	coding	variant	SR	8714.4	27.3798	55.8122	24.6153	86.963	75	3152	0.55147
HPSCSR.319570.51	chrX:48897940-48903142:+	6	PQBP1	PQBP1-202	ENSG00000102103.16	ENST00000247140.8	enriched	coding	matching	SR	2380.93	7.48066	17.0203	6.92498	100	100	3152	2.08595
HPSCSR.319570.53	chrX:48897943-48902793:+	6	PQBP1	PQBP1-213	ENSG00000102103.16	ENST00000472742.5	unbiased	coding	matching	SR	772.047	2.4257	5.33614	2.67641	100	100	3152	0.485049
HPSCSR.319570.63	chrX:48897938-48903142:+	6	PQBP1	PQBP1-214	ENSG00000102103.16	ENST00000473764.5	unbiased	coding	matching	LR+SR	521.621	1.63888	9.71937	4.58423	100	100	3152	-0.467095
HPSCSR.319570.61	chrX:48897912-48903142:+	6	PQBP1	PQBP1-204	ENSG00000102103.16	ENST00000376566.8	unbiased	coding	matching	SR	466.09	1.46441	4.26914	2.29954	100	100	3093	0.523405
HPSCSR.319570.73	chrX:48898510-48903084:+	5	PQBP1	PQBP1-211	ENSG00000102103.16	ENST00000470059.5	unbiased	coding	matching	LR+SR	3629.02	11.402	46.1508	18.4941	100	100	71	0.31239
HPSCSR.319570.90	chrX:48898510-48903084:+	4	PQBP1	PQBP1-209	ENSG00000102103.16	ENST00000463529.4	unbiased	coding	matching	LR+SR	496.297	1.55932	5.91099	2.97853	100	100	71	-0.83623
HPSCSR.319570.105	chrX:48897946-48901606:+	3	PQBP1	PQBP1-217	ENSG00000102103.16	ENST00000486150.5	unbiased	noncoding	matching	SR	486.008	1.52699	0.634091	0.268449	100	100	3152	0.255617
HPSCSR.319572.50	chrX:48913182-48919024:-	6	PIM2	PIM2-201	ENSG00000102096.9	ENST00000376509.4	enriched	coding	matching	LR+SR	47476.4	149.166	314.12	143.69	100	100	15856	1.65805
HPSCSR.319572.67	chrX:48914396-48915735:-	2	PIM2	PIM2-202	ENSG00000102096.9	ENST00000442430.1	enriched	coding	matching	LR+SR	7827.75	24.594	51.7335	27.1618	100	100	0	1.12767
HPSCSR.319572.69	chrX:48914104-48914914:-	2	PIM2	PIM2-203	ENSG00000102096.9	ENST00000485431.1	enriched	coding	matching	LR+SR	1473.24	4.62877	10.4464	5.14302	100	100	18	1.32758
HPSCSR.319570.128	chrX:48918646-48922340:+	2	NA	NA	NA	NA	unbiased	coding	novel	SR	247.632	0.778035	2.06753	0.848854	0	0	127	0.841954
HPSCSR.319572.44	chrX:48922028-48957631:-	10	OTUD5	OTUD5-203	ENSG00000068308.13	ENST00000396743.7	unbiased	coding	matching	SR	541.473	1.70126	5.17422	2.54085	100	100	1137	-0.505393
HPSCSR.319572.46	chrX:48922212-48957599:-	9	OTUD5	OTUD5-202	ENSG00000068308.13	ENST00000376488.7	unbiased	coding	matching	SR	8692.39	27.3106	55.6782	26.32	100	100	1093	0.263213
HPSCSR.319572.47	chrX:48922943-48958386:-	9	OTUD5	OTUD5-204	ENSG00000068308.13	ENST00000428668.2	unbiased	coding	matching	SR	588.937	1.85038	2.21071	1.12067	100	100	198	0.486276
HPSCSR.319572.48	chrX:48922211-48957631:-	9	OTUD5	OTUD5-201	ENSG00000068308.13	ENST00000156084.8	unbiased	coding	matching	SR	45.2913	0.142301	1.14627	0.719845	100	100	1137	-0.356631
HPSCSR.319572.49	chrX:48922943-48936339:-	8	OTUD5	OTUD5-204	ENSG00000068308.13	ENST00000428668.2	enriched	coding	variant	SR	4156.3	13.0587	28.3896	14.9666	83.3222	77.7778	12	1.84068
HPSCSR.319572.104	chrX:48961380-48971844:-	6	KCND1	KCND1-201	ENSG00000102057.10	ENST00000218176.4	enriched	coding	matching	LR+SR	1256.19	3.94682	7.57003	3.88445	100	100	165	1.47965
HPSCSR.319572.112	chrX:48961378-48968386:-	5	KCND1	KCND1-202	ENSG00000102057.10	ENST00000376477.5	unbiased	coding	matching	LR+SR	94.6529	0.29739	1.73695	1.30254	100	100	7	0.213635
HPSCSR.319572.125	chrX:48966090-48966758:-	2	KCND1	KCND1-203	ENSG00000102057.10	ENST00000419374.1	unbiased	coding	matching	LR+SR	81.3541	0.255606	1.07784	0.651381	100	100	8	0.871863
HPSCSR.319572.71	chrX:48973723-49002264:-	26	GRIPAP1	GRIPAP1-201	ENSG00000068400.13	ENST00000376423.8	unbiased	coding	matching	LR+SR	111.671	0.350859	18.0553	8.48103	100	100	993	0.462891
HPSCSR.319572.74	chrX:48976256-49002224:-	22	GRIPAP1	GRIPAP1-201	ENSG00000068400.13	ENST00000376423.8	unbiased	coding	variant	SR	2142.63	6.73194	20.4665	10.9449	71.3956	80.7692	1009	0.145434
HPSCSR.319572.76	chrX:48976907-48991386:-	16	GRIPAP1	GRIPAP1-202	ENSG00000068400.13	ENST00000473581.5	unbiased	coding	matching	LR+SR	1404.71	4.41347	6.36126	3.12376	100	100	2	0.744601
HPSCSR.319572.78	chrX:48973720-48987817:-	12	GRIPAP1	GRIPAP1-212	ENSG00000068400.13	ENST00000619149.4	unbiased	coding	matching	LR+SR	736.716	2.31469	6.23684	2.96489	100	100	23	0.220493
HPSCSR.319572.84	chrX:48973723-48983859:-	11	GRIPAP1	GRIPAP1-212	ENSG00000068400.13	ENST00000619149.4	unbiased	coding	variant	SR	2857.09	8.9767	22.836	11.2259	89.0028	75	33	-0.169077
HPSCSR.319572.98	chrX:48993448-49002224:-	7	GRIPAP1	GRIPAP1-210	ENSG00000068400.13	ENST00000617369.4	enriched	coding	matching	SR	257.896	0.810284	1.84667	1.0167	100	100	1009	1.74502
HPSCSR.319572.102	chrX:48997259-49002262:-	7	GRIPAP1	GRIPAP1-208	ENSG00000068400.13	ENST00000611705.4	unbiased	coding	matching	SR	140.65	0.441909	0.710273	0.387704	100	100	995	0.21879
HPSCSR.319572.128	chrX:48997948-48999398:-	2	GRIPAP1	GRIPAP1-204	ENSG00000068400.13	ENST00000480041.1	unbiased	coding	matching	LR+SR	193.967	0.609425	1.4637	0.902489	100	100	16	0.659575
HPSCSR.319572.134	chrX:48998974-48999504:-	2	GRIPAP1	GRIPAP1-206	ENSG00000068400.13	ENST00000495258.1	unbiased	coding	matching	LR+SR	89.1147	0.27999	0.775659	0.468578	100	100	9	0.512557
HPSCSR.319570.129	chrX:48936356-48944193:+	2	AC233300.1	AC233300.1-201	ENSG00000279155.1	ENST00000624323.1	unbiased	noncoding	variant	SR	288.219	0.905555	1.86879	1.09415	100	0	9	0.119663
HPSCSR.319572.85	chrX:49028726-49043357:-	10	TFE3	TFE3-201	ENSG00000068323.17	ENST00000315869.8	unbiased	coding	matching	LR+SR	16794.3	52.7661	108.604	52.2878	100	100	3186	-0.705905
HPSCSR.319572.86	chrX:49028726-49043410:-	10	TFE3	TFE3-204	ENSG00000068323.17	ENST00000493583.5	unbiased	coding	matching	LR+SR	394.887	1.2407	5.93134	3.23741	100	100	3317	0.819227
HPSCSR.319572.126	chrX:49030515-49032067:-	2	TFE3	TFE3-205	ENSG00000068323.17	ENST00000495940.2	unbiased	coding	matching	LR+SR	492.502	1.54739	3.22971	1.29556	100	100	1	-0.0349452
HPSCSR.319572.133	chrX:49037739-49038259:-	2	TFE3	TFE3-202	ENSG00000068323.17	ENST00000481606.1	unbiased	coding	matching	LR+SR	276.65	0.869208	2.13407	1.20545	100	100	56	0.681424
HPSCSR.319570.147	chrX:49059021-49069854:+	10	CCDC120	CCDC120-205	ENSG00000147144.13	ENST00000603906.1	unbiased	coding	variant	SR	951.222	2.98864	4.64471	2.25146	100	77.2727	308	0.262097
HPSCSR.319570.144	chrX:49053572-49068464:+	10	CCDC120	CCDC120-204	ENSG00000147144.13	ENST00000597275.5	enriched	coding	matching	LR+SR	300.75	0.944926	4.6165	2.79758	100	100	593	1.04852
HPSCSR.319570.145	chrX:49058966-49068339:+	10	CCDC120	CCDC120-202	ENSG00000147144.13	ENST00000496529.6	enriched	coding	matching	SR	15.4957	0.048686	0.484657	0.270404	100	100	306	20
HPSCSR.319570.150	chrX:49061878-49062665:+	2	CCDC120	CCDC120-201	ENSG00000147144.13	ENST00000482476.1	unbiased	noncoding	matching	LR+SR	219.877	0.690833	1.83903	1.00393	100	100	3	0.331056
HPSCSR.319570.152	chrX:49066395-49069347:+	1	CCDC120	CCDC120-208	ENSG00000147144.13	ENST00000620388.1	unbiased	coding	matching	LR+SR	1464.28	4.60061	8.67673	3.89466	100	100	2	0.537658
HPSCLR.21393.1	chrX:49057480-49060427:+	1	CCDC120	CCDC120-202	ENSG00000147144.13	ENST00000496529.6	unbiased	noncoding	variant	LR	197.886	0.621739	1.27357	0.470994	3.89234	0	3	0.376078
HPSCSR.319572.82	chrX:49074640-49079898:-	11	WDR45	WDR45-201	ENSG00000196998.19	ENST00000322995.13	depleted	coding	matching	SR	98.2834	0.308797	0.809424	0.384644	100	100	628	-8.41164
HPSCSR.319572.81	chrX:49074704-49079929:-	11	WDR45	WDR45-205	ENSG00000196998.19	ENST00000376368.7	depleted	coding	matching	SR	86.2336	0.270938	2.24025	1.21547	100	100	624	-1.40151
HPSCSR.319572.88	chrX:49074658-49079911:-	10	WDR45	WDR45-223	ENSG00000196998.19	ENST00000485908.6	unbiased	coding	matching	SR	429.137	1.34831	1.61464	0.860711	100	100	627	0.0516866
HPSCSR.319572.92	chrX:49075364-49079880:-	8	WDR45	WDR45-219	ENSG00000196998.19	ENST00000475880.6	unbiased	coding	matching	SR	863.083	2.71172	6.01423	2.18143	100	100	627	0.822433
HPSCSR.319572.94	chrX:49074669-49077746:-	8	WDR45	WDR45-203	ENSG00000196998.19	ENST00000367375.8	depleted	coding	matching	SR	275.421	0.865346	4.26399	1.90912	100	100	12	-1.22382
HPSCSR.319572.103	chrX:49071597-49075874:-	7	WDR45	WDR45-203	ENSG00000196998.19	ENST00000367375.8	unbiased	coding	variant	SR	173.957	0.546555	5.17742	3.60003	62.249	50	6	-0.677815
HPSCSR.319572.113	chrX:49076447-49079856:-	5	WDR45	WDR45-218	ENSG00000196998.19	ENST00000474053.6	depleted	coding	variant	SR	490.731	1.54183	4.34122	2.32588	79.3956	43.75	620	-3.14465
HPSCSR.319572.111	chrX:49075655-49076890:-	5	WDR45	WDR45-216	ENSG00000196998.19	ENST00000472654.1	depleted	coding	matching	SR	35.6803	0.112104	0.217172	0.10214	100	100	17	-1.14097
HPSCSR.319572.119	chrX:49071161-49074002:-	3	PRAF2	PRAF2-202	ENSG00000243279.4	ENST00000553851.3	unbiased	coding	matching	LR+SR	4467.91	14.0377	30.6459	13.5202	100	100	1838	-0.49271
HPSCSR.319572.118	chrX:49074669-49075955:-	3	WDR45	WDR45-210	ENSG00000196998.19	ENST00000433252.7	unbiased	coding	matching	SR	432.012	1.35734	2.79065	1.51295	100	100	5	-0.130766
HPSCSR.319572.124	chrX:49072031-49073989:-	2	PRAF2	PRAF2-201	ENSG00000243279.4	ENST00000376386.3	unbiased	coding	matching	LR+SR	296.028	0.93009	2.96723	1.71398	100	100	1841	-0.749815
HPSCSR.319572.132	chrX:49075359-49075874:-	2	WDR45	WDR45-222	ENSG00000196998.19	ENST00000480412.2	unbiased	noncoding	matching	SR	63.5899	0.199793	0.797251	0.5288	100	100	6	0.222993
HPSCSR.319572.135	chrX:49076400-49077263:-	2	WDR45	WDR45-227	ENSG00000196998.19	ENST00000634465.1	unbiased	coding	matching	SR	12.0679	0.037916	0.186493	0.128164	100	100	7	-0.42259
HPSCSR.319572.79	chrX:49113407-49123735:-	11	GPKOW	GPKOW-201	ENSG00000068394.11	ENST00000156109.7	depleted	coding	matching	LR+SR	8183.05	25.7103	54.4944	22.8811	100	100	533	-1.48021
HPSCSR.319572.138	chrX:49132245-49144639:-	2	NA	NA	NA	NA	depleted	noncoding	novel	SR	37.7413	0.11858	0.292633	0.159959	0	0	2	-1.84664
HPSCSR.319570.149	chrX:49082028-49113410:+	3	RNU4-52P	RNU4-52P-201	ENSG00000206936.1	ENST00000384209.1	depleted	noncoding	variant	SR	87.1016	0.273665	0.527225	0.205333	100	50	136	-2.48486
HPSCSR.319570.151	chrX:49100295-49155244:+	2	RN7SL262P	RN7SL262P-201	ENSG00000265033.2	ENST00000584590.2	unbiased	noncoding	variant	SR	36.0814	0.113364	0.229038	0.108017	100	0	5	-0.951049
HPSCSR.319572.136	chrX:49144708-49159338:-	2	AC231657.2	AC231657.2-201	ENSG00000280116.2	ENST00000624556.2	unbiased	coding	variant	SR	29.3217	0.092126	0.193912	0.0972107	78.0392	0	9	-0.838884
HPSCSR.319572.141	chrX:49175621-49186373:-	9	PRICKLE3	PRICKLE3-206	ENSG00000012211.13	ENST00000599218.6	enriched	coding	variant	SR	749.517	2.35491	2.74354	1.05799	70.6977	88.8889	343	2.97629
HPSCSR.319572.140	chrX:49174802-49186373:-	9	PRICKLE3	PRICKLE3-206	ENSG00000012211.13	ENST00000599218.6	unbiased	coding	matching	LR+SR	583.802	1.83425	5.88712	2.72637	100	100	343	-0.595
HPSCSR.319572.143	chrX:49175621-49186373:-	8	PRICKLE3	PRICKLE3-205	ENSG00000012211.13	ENST00000540849.5	unbiased	coding	variant	SR	346.73	1.08939	1.99017	0.948492	80.6768	75	343	0.140932
HPSCSR.319572.142	chrX:49175621-49184789:-	8	PRICKLE3	PRICKLE3-204	ENSG00000012211.13	ENST00000453382.5	enriched	coding	matching	LR+SR	127.987	0.402121	1.87175	1.049	100	100	82	1.23012
HPSCSR.319572.145	chrX:49179405-49186389:-	4	PRICKLE3	PRICKLE3-201	ENSG00000012211.13	ENST00000376310.7	unbiased	coding	matching	LR+SR	15.8309	0.049739	0.682325	0.392919	100	100	342	0.445882
HPSCSR.319572.148	chrX:49183594-49186392:-	3	PRICKLE3	PRICKLE3-207	ENSG00000012211.13	ENST00000611313.1	unbiased	coding	matching	LR+SR	86.3995	0.271459	0.83036	0.499778	100	100	346	0.449402
HPSCSR.319572.147	chrX:49177137-49179283:-	3	PRICKLE3	PRICKLE3-208	ENSG00000012211.13	ENST00000614014.1	unbiased	coding	matching	SR	62.0365	0.194913	0.809616	0.507051	100	100	67	-0.202432
HPSCSR.319570.155	chrX:49162890-49175235:+	10	MAGIX	MAGIX-202	ENSG00000269313.5	ENST00000595224.5	depleted	coding	variant	SR	93.833	0.294814	2.51695	1.28073	98.7884	83.3333	45	-3.83759
HPSCSR.319570.165	chrX:49171926-49175235:+	4	PLP2	PLP2-202	ENSG00000102007.11	ENST00000376327.6	unbiased	coding	variant	SR	2871.78	9.02286	2.77437	1.37576	97.4615	70	441	-0.894221
HPSCSR.319570.166	chrX:49171926-49173683:+	3	PLP2	PLP2-201	ENSG00000102007.11	ENST00000376322.7	unbiased	coding	matching	LR+SR	359.397	1.12919	4.00324	2.31515	100	100	441	-0.992141
HPSCSR.319572.149	chrX:49187804-49200259:-	7	SYP	SYP-201	ENSG00000102003.10	ENST00000263233.8	unbiased	coding	matching	LR+SR	2028.82	6.37436	13.7377	7.4492	100	100	1065	0.169432
HPSCSR.319572.151	chrX:49190542-49200199:-	6	SYP	SYP-207	ENSG00000102003.10	ENST00000479808.5	enriched	coding	matching	LR+SR	250.769	0.787892	2.33553	1.18712	100	100	1074	1.23316
HPSCSR.319572.152	chrX:49189137-49200176:-	5	SYP	SYP-205	ENSG00000102003.10	ENST00000472598.5	enriched	coding	matching	SR	50.6945	0.159277	0.69547	0.374506	100	100	1065	1.0787
HPSCSR.319572.155	chrX:49197377-49200195:-	3	SYP	SYP-206	ENSG00000102003.10	ENST00000472737.1	unbiased	coding	matching	LR+SR	11.6941	0.036742	0.519141	0.326552	100	100	1071	0.989064
HPSCSR.319572.156	chrX:49197017-49200195:-	2	SYP	SYP-208	ENSG00000102003.10	ENST00000494396.5	unbiased	noncoding	matching	LR+SR	75.1547	0.236129	0.55539	0.242692	100	100	1071	0.245157
HPSCSR.319572.157	chrX:49209661-49218029:-	16	CACNA1F	CACNA1F-202	ENSG00000102001.12	ENST00000376251.5	enriched	coding	variant	SR	155.927	0.489907	0.735216	0.335267	31.6532	30.2083	7	2.35277
HPSCSR.319572.159	chrX:49208816-49209712:-	2	CACNA1F	CACNA1F-206	ENSG00000102001.12	ENST00000486943.1	enriched	coding	matching	LR+SR	158.439	0.497799	0.883607	0.37907	100	100	9	1.09506
HPSCSR.319572.160	chrX:49233956-49234501:-	1	HSPB1P2	HSPB1P2-201	ENSG00000230216.1	ENST00000448722.1	depleted	coding	matching	SR	335.727	1.05482	2.23818	1.03872	100	100	32	-2.14648
HPSCSR.319599.1	chrX:49235470-49250520:+	17	CCDC22	CCDC22-201	ENSG00000101997.13	ENST00000376227.4	depleted	coding	matching	LR+SR	3486.3	10.9536	24.1846	10.3216	100	100	354	-1.09331
HPSCSR.319599.2	chrX:49235496-49243466:+	6	CCDC22	CCDC22-203	ENSG00000101997.13	ENST00000496651.5	unbiased	coding	matching	SR	143.846	0.451951	0.249488	0.144871	100	100	356	0.118268
HPSCSR.319599.3	chrX:49236893-49243346:+	5	CCDC22	CCDC22-202	ENSG00000101997.13	ENST00000490300.1	unbiased	coding	matching	LR+SR	25.6709	0.080655	0.656961	0.486916	100	100	2	0.437841
HPSCSR.319572.161	chrX:49250436-49264924:-	12	FOXP3	FOXP3-203	ENSG00000049768.15	ENST00000376207.9	depleted	coding	matching	SR	50.6803	0.159233	0.484709	0.241697	100	100	26	-1.15366
HPSCSR.319599.4	chrX:49270621-49301461:+	6	PPP1R3F	PPP1R3F-206	ENSG00000049769.14	ENST00000652102.1	unbiased	coding	variant	SR	327.999	1.03054	1.196	0.533599	22.1151	75	52	-0.126876
HPSCSR.319599.9	chrX:49270621-49301461:+	5	PPP1R3F	PPP1R3F-206	ENSG00000049769.14	ENST00000652102.1	unbiased	coding	variant	SR	837.711	2.63201	3.30686	1.4123	20.7372	66.6667	52	0.60523
HPSCSR.319599.8	chrX:49270621-49301461:+	5	PPP1R3F	PPP1R3F-206	ENSG00000049769.14	ENST00000652102.1	unbiased	coding	variant	SR	797.251	2.50488	3.34934	1.4888	20.6338	58.3333	52	-0.281135
HPSCSR.319599.7	chrX:49269843-49287225:+	5	PPP1R3F	PPP1R3F-203	ENSG00000049769.14	ENST00000466508.5	unbiased	coding	matching	SR	42.575	0.133766	0.524323	0.242936	100	100	156	0.729979
HPSCSR.319599.12	chrX:49269637-49288090:+	4	PPP1R3F	PPP1R3F-201	ENSG00000049769.14	ENST00000055335.11	depleted	coding	matching	LR+SR	107.894	0.338993	1.48431	0.707616	100	87.5	35	-3.61503
HPSCSR.319599.13	chrX:49280776-49287510:+	3	PPP1R3F	PPP1R3F-202	ENSG00000049769.14	ENST00000376188.1	unbiased	coding	matching	SR	205.924	0.646992	1.53266	0.874091	100	100	2	0.301153
HPSCSR.319599.14	chrX:49273054-49275768:+	1	AC232271.1	AC232271.1-201	ENSG00000270012.1	ENST00000602455.1	unbiased	noncoding	matching	SR	82.8462	0.260294	0.353882	0.103977	100	100	18	0.175159
HPSCSR.319572.169	chrX:49270870-49281430:-	1	AC232271.2	AC232271.2-201	ENSG00000286031.1	ENST00000652581.1	unbiased	coding	variant	SR	337.08	1.05907	2.30088	1.15524	98.8081	0	6	0.68608
HPSCSR.319241.1	chrX:51332822-51337525:+	2	NUDT10	NUDT10-201	ENSG00000122824.11	ENST00000356450.3	enriched	coding	matching	LR+SR	7980.99	25.0755	53.1904	25.5761	100	100	1167	1.1067
HPSCSR.319242.13	chrX:51490011-51496592:-	2	NUDT11	NUDT11-201	ENSG00000196368.5	ENST00000375992.4	enriched	coding	matching	LR+SR	10855.1	34.1058	72.3641	35.3243	100	100	820	1.54897
HPSCSR.319354.1	chrX:51395959-51405927:+	2	AL158055.1	AL158055.1-203	ENSG00000226530.2	ENST00000661364.1	unbiased	noncoding	matching	SR	99.343	0.312126	0.68511	0.327767	100	100	49	0.223684
HPSCSR.319354.5	chrX:51456601-51465661:+	2	AL158055.1	AL158055.1-202	ENSG00000226530.2	ENST00000455931.1	enriched	noncoding	variant	SR	27.8552	0.087518	0.29187	0.164354	62.8079	25	21	1.72502
HPSCSR.319354.7	chrX:51406948-51408843:+	1	EZHIP	EZHIP-201	ENSG00000187690.4	ENST00000342995.4	unbiased	coding	matching	LR+SR	53.452	0.167941	0.356347	0.164899	100	100	63	0.307826
HPSCSR.319357.1	chrX:51617024-51618968:-	1	CENPVL3	CENPVL3-201	ENSG00000224109.3	ENST00000417339.3	enriched	coding	matching	LR+SR	1332.78	4.18747	8.88521	4.31315	100	100	97	2.63775
HPSCSR.319356.1	chrX:51710512-51712131:+	1	CENPVL1	CENPVL1-201	ENSG00000223591.5	ENST00000602548.2	enriched	coding	matching	SR	987.636	3.10305	6.58424	3.07113	100	100	179	3.51103
HPSCSR.319373.1	chrX:51743442-51746232:+	1	GSPT2	GSPT2-201	ENSG00000189369.9	ENST00000340438.6	enriched	coding	matching	LR+SR	10499	32.9868	69.9544	33.8121	100	100	1587	1.42804
HPSCSR.319357.2	chrX:51681212-51682831:-	1	CENPVL2	CENPVL2-201	ENSG00000283093.1	ENST00000634648.1	enriched	coding	matching	SR	1055.17	3.31523	7.03443	3.30034	100	100	174	3.15137
HPSCSR.319371.1	chrX:51772581-51772888:-	1	NA	NA	NA	NA	enriched	noncoding	novel	SR	306.168	0.961951	2.04112	0.622085	0	0	0	2.44475
HPSCSR.319379.1	chrX:51896335-51897064:-	3	NA	NA	NA	NA	unbiased	coding	novel	SR	88.2833	0.277378	0.443855	0.229152	0	0	41	0.0946237
HPSCSR.319380.1	chrX:51900293-51901780:-	2	NA	NA	NA	NA	unbiased	noncoding	novel	SR	354.057	1.11241	2.63093	1.22373	0	0	26	0.47308
HPSCSR.319382.1	chrX:51921864-51922499:-	1	IPO7P1	IPO7P1-201	ENSG00000232951.1	ENST00000442031.1	unbiased	coding	matching	SR	145.262	0.456399	0.968414	0.550175	100	100	3	-0.422856
HPSCSR.319372.2	chrX:51893639-51902354:+	14	MAGED1	MAGED1-202	ENSG00000179222.17	ENST00000375695.2	enriched	coding	matching	LR+SR	9613.46	30.2045	16.2462	6.3043	100	100	6799	1.1937
HPSCSR.319372.5	chrX:51803007-51902354:+	13	MAGED1	MAGED1-204	ENSG00000179222.17	ENST00000375772.7	unbiased	coding	matching	LR+SR	26511.4	83.2961	199.982	99.6693	100	100	4091	0.522967
HPSCSR.319372.6	chrX:51893602-51902357:+	13	MAGED1	MAGED1-201	ENSG00000179222.17	ENST00000326587.11	unbiased	coding	matching	LR+SR	633.17	1.98936	26.9729	11.2502	100	100	6770	-0.476781
HPSCSR.319372.12	chrX:51893649-51902354:+	6	MAGED1	MAGED1-210	ENSG00000179222.17	ENST00000494718.5	unbiased	coding	matching	LR+SR	1149.6	3.61193	11.9419	6.42405	100	100	6797	0.408226
HPSCSR.319372.16	chrX:51898611-51902354:+	3	MAGED1	MAGED1-206	ENSG00000179222.17	ENST00000473931.1	depleted	coding	matching	LR+SR	1128.21	3.54472	17.7668	8.76727	100	100	10	-1.29021
HPSCSR.319372.17	chrX:51895656-51896474:+	3	MAGED1	MAGED1-208	ENSG00000179222.17	ENST00000482599.1	unbiased	noncoding	matching	SR	234.352	0.73631	1.46207	0.733723	100	100	122	0.555067
HPSCSR.319372.22	chrX:51856968-51858066:+	1	AC241520.1	AC241520.1-201	ENSG00000236576.1	ENST00000422654.1	unbiased	noncoding	matching	SR	105.403	0.331166	0.702687	0.257091	100	100	5	0.14797
HPSCSR.319387.1	chrX:52061827-52069219:-	14	MAGED4B	MAGED4B-207	ENSG00000187243.16	ENST00000485287.5	enriched	coding	matching	SR	1580.04	4.96432	10.2806	3.88863	100	100	1123	1.2933
HPSCSR.319387.4	chrX:52061827-52069248:-	13	MAGED4B	MAGED4B-201	ENSG00000187243.16	ENST00000335504.9	enriched	coding	matching	LR+SR	1847.13	5.80351	16.5536	8.17557	100	100	1117	1.81474
HPSCSR.319387.2	chrX:52061827-52069182:-	13	MAGED4B	MAGED4B-211	ENSG00000187243.16	ENST00000497164.5	enriched	coding	matching	LR+SR	1509.78	4.74359	14.345	7.68222	100	100	1132	2.40356
HPSCSR.319387.3	chrX:52061827-52069198:-	13	MAGED4B	MAGED4B-202	ENSG00000187243.16	ENST00000360134.10	enriched	coding	matching	LR+SR	1062.58	3.33851	5.78498	2.64499	100	100	1126	2.87805
HPSCSR.319387.6	chrX:52061827-52188282:-	12	MAGED4B	MAGED4B-211	ENSG00000187243.16	ENST00000497164.5	unbiased	coding	variant	SR	956.689	3.00582	3.75373	1.62142	56.7687	80.7692	10	0.987217
HPSCSR.319387.5	chrX:52061827-52069182:-	12	MAGED4B	MAGED4B-203	ENSG00000187243.16	ENST00000470594.5	enriched	coding	matching	LR+SR	318.608	1.00104	4.05652	2.35517	100	100	1132	1.70283
HPSCSR.319387.7	chrX:52061827-52067605:-	10	MAGED4B	MAGED4B-211	ENSG00000187243.16	ENST00000497164.5	enriched	coding	variant	SR	3379.02	10.6165	46.3064	24.9902	85.6164	73.0769	89	1.75517
HPSCSR.319387.8	chrX:52061827-52066677:-	8	MAGED4B	MAGED4B-205	ENSG00000187243.16	ENST00000481096.6	enriched	coding	matching	SR	831.993	2.61404	5.52415	2.21773	100	100	24	1.24013
HPSCSR.319387.9	chrX:52062556-52065292:-	6	MAGED4B	MAGED4B-206	ENSG00000187243.16	ENST00000481193.2	enriched	coding	matching	SR	63.9133	0.200809	0.590395	0.252382	100	100	28	16.7314
HPSCSR.319387.11	chrX:52067010-52069172:-	4	MAGED4B	MAGED4B-208	ENSG00000187243.16	ENST00000486010.1	enriched	coding	matching	LR+SR	3178.77	9.98739	9.91146	4.14024	100	100	1132	20
HPSCSR.319387.12	chrX:52066045-52066657:-	2	MAGED4B	MAGED4B-212	ENSG00000187243.16	ENST00000514560.1	enriched	coding	matching	LR+SR	9.40328	0.029544	0.672199	0.375736	100	100	20	1.17829
HPSCSR.319372.3	chrX:52184823-52192266:+	14	MAGED4	MAGED4-211	ENSG00000154545.16	ENST00000599522.6	unbiased	coding	matching	SR	407.607	1.28066	2.34142	0.971775	100	100	1623	0.0212097
HPSCSR.319372.4	chrX:52184876-52192268:+	14	MAGED4	MAGED4-202	ENSG00000154545.16	ENST00000459685.5	enriched	coding	matching	SR	53.1685	0.16705	4.82297	1.74869	100	100	1731	6.4028
HPSCSR.319372.7	chrX:52184847-52192268:+	13	MAGED4	MAGED4-204	ENSG00000154545.16	ENST00000471932.5	enriched	coding	matching	LR+SR	3995.83	12.5545	31.3551	15.347	100	100	1722	2.37804
HPSCSR.319372.9	chrX:52184912-52192268:+	13	MAGED4	MAGED4-210	ENSG00000154545.16	ENST00000498483.5	enriched	coding	matching	LR+SR	351.14	1.10325	18.8996	11.3529	100	100	1733	1.71994
HPSCSR.319372.8	chrX:52184912-52192268:+	13	MAGED4	MAGED4-201	ENSG00000154545.16	ENST00000375626.7	enriched	coding	matching	LR+SR	207.551	0.652105	10.8447	6.78227	100	100	1733	2.44711
HPSCSR.319372.10	chrX:52184912-52192268:+	12	MAGED4	MAGED4-206	ENSG00000154545.16	ENST00000477634.5	enriched	coding	matching	LR+SR	5147.02	16.1714	24.1137	10.6872	100	100	1733	1.71509
HPSCSR.319372.11	chrX:52187633-52192268:+	8	MAGED4	MAGED4-207	ENSG00000154545.16	ENST00000479281.5	enriched	coding	matching	SR	967.957	3.04122	7.09939	2.81291	100	100	42	1.54811
HPSCSR.319372.15	chrX:52184923-52187094:+	4	MAGED4	MAGED4-203	ENSG00000154545.16	ENST00000467526.1	enriched	coding	matching	LR+SR	171.081	0.537519	8.32172	4.41172	100	100	1735	386.448
HPSCSR.319650.1	chrX:55452127-55453566:+	1	MAGEH1	MAGEH1-201	ENSG00000187601.5	ENST00000342972.3	depleted	coding	matching	LR+SR	5648.79	17.7479	37.6572	17.9191	100	100	653	-1.97769
HPSCSR.319677.1	chrX:55484616-55492087:-	3	USP51	USP51-201	ENSG00000247746.4	ENST00000500968.3	unbiased	coding	variant	SR	710.07	2.23097	5.05147	2.63745	100	75	4	0.0693176
HPSCSR.319690.1	chrX:55717885-55758348:+	11	RRAGB	RRAGB-201	ENSG00000083750.12	ENST00000262850.7	unbiased	coding	matching	SR	477.6	1.50057	1.88481	0.682137	100	100	222	-0.551616
HPSCSR.319690.2	chrX:55717739-55758774:+	10	RRAGB	RRAGB-202	ENSG00000083750.12	ENST00000374941.8	unbiased	coding	matching	LR+SR	525.579	1.65132	4.18809	1.95565	100	100	375	-0.754784
HPSCSR.319690.4	chrX:55717885-55753475:+	7	RRAGB	RRAGB-201	ENSG00000083750.12	ENST00000262850.7	unbiased	coding	variant	SR	372.703	1.171	2.61556	1.02233	72.4094	54.5455	222	0.866603
HPSCSR.319690.5	chrX:55717749-55753475:+	7	RRAGB	RRAGB-203	ENSG00000083750.12	ENST00000414239.5	unbiased	coding	variant	SR	255.285	0.80208	1.39432	0.786729	100	85.7143	377	-0.14884
HPSCSR.319690.6	chrX:55731401-55758348:+	6	RRAGB	RRAGB-201	ENSG00000083750.12	ENST00000262850.7	unbiased	coding	variant	SR	190.582	0.598791	1.53413	0.744292	45.5181	45.4545	4	0.388176
HPSCSR.319690.7	chrX:55731401-55758348:+	5	RRAGB	RRAGB-201	ENSG00000083750.12	ENST00000262850.7	unbiased	coding	variant	SR	274.349	0.861976	1.59854	0.848598	45.5181	40.9091	4	0.104033
HPSCSR.319690.8	chrX:55722191-55731708:+	3	RRAGB	RRAGB-206	ENSG00000083750.12	ENST00000498762.1	unbiased	coding	matching	LR+SR	506.958	1.59281	3.2173	1.47444	100	100	3	-0.323137
HPSCSR.319690.9	chrX:55755810-55758382:+	3	RRAGB	RRAGB-205	ENSG00000083750.12	ENST00000475061.1	unbiased	coding	matching	LR+SR	1.5963	0.005015	0.685046	0.438802	100	100	13	0.687555
HPSCSR.319690.10	chrX:55731401-55751623:+	2	RRAGB	RRAGB-204	ENSG00000083750.12	ENST00000474757.1	depleted	coding	matching	LR+SR	163.005	0.512146	1.30275	0.804368	100	100	4	-1.48109
HPSCSR.319690.21	chrX:55908243-56205253:+	3	AL050309.1	AL050309.1-202	ENSG00000227486.2	ENST00000669152.1	depleted	noncoding	matching	SR	125.131	0.393149	1.49962	0.464159	100	100	56	-1.45587
HPSCSR.319690.14	chrX:56232356-56291531:+	6	KLF8	KLF8-204	ENSG00000102349.18	ENST00000468660.6	unbiased	coding	matching	SR	306.199	0.962048	2.0279	1.18731	100	100	292	-0.455924
HPSCSR.319690.18	chrX:56233212-56287884:+	5	KLF8	KLF8-201	ENSG00000102349.18	ENST00000358094.7	enriched	coding	variant	SR	207.353	0.651483	1.40657	0.639907	90.7757	57.1429	40	20
HPSCSR.319690.16	chrX:56232474-56287884:+	5	KLF8	KLF8-203	ENSG00000102349.18	ENST00000462627.5	unbiased	coding	matching	SR	181.968	0.571727	2.90488	1.52872	100	100	288	0.381416
HPSCSR.319690.26	chrX:56232421-56269208:+	2	KLF8	KLF8-205	ENSG00000102349.18	ENST00000476898.1	unbiased	coding	matching	SR	5.27587	0.016576	0.260166	0.173505	100	100	292	0.463889
HPSCSR.319743.4	chrX:56563639-56567868:+	1	UBQLN2	UBQLN2-201	ENSG00000188021.8	ENST00000338222.6	depleted	coding	matching	LR+SR	7670.88	24.1012	51.0699	25.234	100	100	1949	-1.42182
HPSCSR.319743.1	chrX:56618391-56655054:+	3	AL354793.1	AL354793.1-201	ENSG00000230105.1	ENST00000446028.1	unbiased	noncoding	variant	SR	115.301	0.362266	0.726603	0.374962	100	75	23	0.822485
HPSCSR.319971.2	chrX:56737242-56737577:-	1	UQCRBP1	UQCRBP1-201	ENSG00000237748.1	ENST00000421129.1	depleted	coding	matching	LR+SR	2299.28	7.22411	15.3025	8.20137	100	100	1085	-2.73938
HPSCSR.319974.1	chrX:56729241-56817569:+	4	NBDY	NBDY-204	ENSG00000204272.13	ENST00000637096.1	enriched	coding	matching	SR	216.373	0.679824	5.91458	3.26372	100	100	6157	1.09403
HPSCSR.319974.2	chrX:56729243-56819179:+	3	NBDY	NBDY-201	ENSG00000204272.13	ENST00000374922.9	unbiased	coding	matching	LR+SR	5900.02	18.5373	50.486	23.6026	100	100	6157	0.0911526
HPSCSR.319974.4	chrX:56729354-56817626:+	2	NBDY	NBDY-202	ENSG00000204272.13	ENST00000423617.2	enriched	coding	matching	SR	149	0.468142	5.12642	2.81274	100	100	6141	2.10533
HPSCSR.319997.21	chrX:56961300-56984466:-	4	SPIN3	SPIN3-210	ENSG00000204271.13	ENST00000638664.1	unbiased	noncoding	variant	SR	59.8837	0.188149	0.39877	0.209232	80.1647	42.8571	14	0.447838
HPSCSR.319997.15	chrX:56975142-56995555:-	4	SPIN3	SPIN3-231	ENSG00000204271.13	ENST00000639895.1	enriched	coding	variant	LR+SR	48.9985	0.153948	0.363336	0.179416	100	87.5	718	1.27462
HPSCSR.319997.18	chrX:56975142-56995555:-	4	SPIN3	SPIN3-230	ENSG00000204271.13	ENST00000639888.1	unbiased	coding	matching	LR+SR	40.7184	0.127933	0.675257	0.499754	100	100	718	0.348331
HPSCLR.18542.2	chrX:56976850-56995517:-	4	SPIN3	SPIN3-240	ENSG00000204271.13	ENST00000640507.1	enriched	coding	matching	LR	25.6462	0.080578	1.48148	0.912063	100	100	712	1.95105
HPSCSR.319997.25	chrX:56977479-56980463:-	2	SPIN3	SPIN3-227	ENSG00000204271.13	ENST00000639791.1	unbiased	noncoding	matching	SR	115.875	0.364067	0.55236	0.254403	100	100	3	0.767343
HPSCSR.319997.28	chrX:56990895-56995647:-	2	SPIN3	SPIN3-207	ENSG00000204271.13	ENST00000638386.1	unbiased	coding	matching	LR+SR	3.99833	0.012562	0.694313	0.364915	100	100	134	0.870787
HPSCSR.319997.29	chrX:56990831-56995647:-	2	SPIN3	SPIN3-201	ENSG00000204271.13	ENST00000374919.6	unbiased	coding	matching	LR+SR	1.38593	0.004354	0.400373	0.281723	100	75	134	-0.153463
HPSCSR.319997.31	chrX:56990942-56995555:-	1	SPIN3	SPIN3-205	ENSG00000204271.13	ENST00000638289.1	unbiased	coding	matching	LR+SR	7.98993	0.025104	2.20658	1.59867	100	100	718	-0.768623
HPSCSR.320056.1	chrX:56998497-56998733:-	1	NA	NA	NA	NA	enriched	noncoding	novel	SR	73.7614	0.231751	0.491743	0.251547	0	0	0	4.22123
HPSCSR.320101.3	chrX:57119682-57121315:-	3	SPIN2B	SPIN2B-203	ENSG00000186787.8	ENST00000374910.3	unbiased	coding	matching	SR	207.711	0.652606	1.89301	0.725711	100	100	184	0.417362
HPSCSR.320101.7	chrX:57118551-57120590:-	2	SPIN2B	SPIN2B-205	ENSG00000186787.8	ENST00000460948.1	enriched	coding	matching	SR	264.893	0.832268	1.89611	0.982805	100	100	1	1.10713
HPSCSR.320101.6	chrX:57119888-57121543:-	2	SPIN2B	SPIN2B-204	ENSG00000186787.8	ENST00000434397.1	enriched	coding	matching	SR	105.44	0.331282	2.82596	1.62186	100	100	672	1.02122
HPSCSR.320101.10	chrX:57119683-57121546:-	2	SPIN2B	SPIN2B-202	ENSG00000186787.8	ENST00000333933.3	unbiased	coding	matching	SR	77.7132	0.244167	1.82676	0.892765	100	100	665	0.199134
HPSCSR.320101.9	chrX:57119682-57121491:-	2	SPIN2B	SPIN2B-201	ENSG00000186787.8	ENST00000275988.5	unbiased	coding	matching	SR	54.9179	0.172547	2.323	1.54813	100	100	727	-0.320105
HPSCSR.320100.3	chrX:57121662-57224791:+	5	AL022157.1	AL022157.1-201	ENSG00000226310.1	ENST00000439622.1	unbiased	noncoding	variant	SR	28.4009	0.089233	0.527262	0.400242	72.1805	75	338	-0.523151
HPSCSR.320100.5	chrX:57121662-57127243:+	2	AL022157.1	AL022157.1-201	ENSG00000226310.1	ENST00000439622.1	unbiased	noncoding	matching	LR+SR	63.2387	0.19869	0.604653	0.276243	100	100	338	0.472343
HPSCSR.320101.4	chrX:57127249-57137523:-	3	SPIN2A	SPIN2A-203	ENSG00000147059.8	ENST00000614076.1	unbiased	coding	variant	SR	84.4067	0.265198	0.604742	0.299061	94.3064	16.6667	50	0.73235
HPSCSR.320101.2	chrX:57135650-57137523:-	3	SPIN2A	SPIN2A-203	ENSG00000147059.8	ENST00000614076.1	unbiased	coding	matching	SR	57.2926	0.180008	0.537741	0.205028	100	100	50	0.259777
HPSCSR.320101.8	chrX:57135650-57137625:-	2	SPIN2A	SPIN2A-201	ENSG00000147059.8	ENST00000374906.3	unbiased	coding	matching	SR	31.14	0.097839	1.45921	0.746149	100	100	51	0.82751
HPSCSR.320101.15	chrX:57134530-57136997:-	1	SPIN2A	SPIN2A-202	ENSG00000147059.8	ENST00000374908.1	unbiased	coding	matching	LR+SR	92.314	0.290041	1.10413	0.665114	100	100	15	-0.81923
HPSCSR.320100.8	chrX:57286706-57489196:+	11	FAAH2	FAAH2-201	ENSG00000165591.6	ENST00000374900.4	unbiased	coding	matching	LR+SR	1861.29	5.84799	12.2909	6.27431	100	100	80	0.666193
HPSCSR.320100.9	chrX:57431998-57452166:+	4	FAAH2	FAAH2-202	ENSG00000165591.6	ENST00000465623.1	unbiased	coding	matching	SR	63.3568	0.199061	0.60324	0.293675	100	100	10	0.476574
HPSCSR.320103.1	chrX:57392646-57395409:-	1	MTHFD1P1	MTHFD1P1-201	ENSG00000231831.1	ENST00000413059.1	unbiased	coding	matching	LR+SR	144.268	0.453277	0.961789	0.521724	100	100	32	-0.32002
HPSCSR.319881.1	chrX:57591652-57597545:+	1	ZXDB	ZXDB-201	ENSG00000198455.4	ENST00000374888.2	depleted	coding	matching	SR	1959.32	6.15598	13.0618	6.922	100	100	10	-1.8094
HPSCSR.319941.4	chrX:57906708-57910820:-	1	ZXDA	ZXDA-201	ENSG00000198205.6	ENST00000358697.5	depleted	coding	matching	SR	457.443	1.43724	3.03831	1.57316	100	100	4	-3.56667
HPSCSR.320263.1	chrX:52897400-52908556:+	4	FAM156B	FAM156B-203	ENSG00000179304.16	ENST00000593751.7	unbiased	coding	matching	LR+SR	2240.17	7.03838	12.028	5.58295	100	100	345	0.52717
HPSCSR.320263.4	chrX:52897306-52907613:+	4	FAM156B	FAM156B-206	ENSG00000179304.16	ENST00000612188.4	unbiased	coding	matching	LR+SR	185.046	0.581396	1.66519	0.870325	100	100	299	0.724364
HPSCSR.320263.2	chrX:52896941-52907236:+	4	FAM156B	FAM156B-205	ENSG00000179304.16	ENST00000610609.4	unbiased	coding	matching	SR	163.915	0.515003	0.94978	0.304717	100	100	37	0.671577
HPSCSR.320263.3	chrX:52891306-52907374:+	4	FAM156B	FAM156B-204	ENSG00000179304.16	ENST00000610405.4	unbiased	coding	matching	SR	60.8808	0.191281	0.308787	0.132731	100	100	3	-0.462655
HPSCLR.18510.3	chrX:52898550-52908560:+	3	FAM156B	FAM156B-201	ENSG00000179304.16	ENST00000416841.6	unbiased	coding	matching	LR	384.12	1.20687	4.05931	2.37827	100	100	13	-0.0234619
HPSCSR.320263.6	chrX:52925956-52929574:+	2	AC234031.1	AC234031.1-201	ENSG00000286118.1	ENST00000650740.1	unbiased	noncoding	matching	SR	54.6963	0.17185	0.336343	0.16917	100	100	3	-0.283125
HPSCSR.320264.9	chrX:52948343-52958518:-	4	FAM156A	FAM156A-215	ENSG00000268350.7	ENST00000619518.4	unbiased	coding	matching	LR+SR	191.952	0.603094	1.44788	0.61296	100	100	239	0.663927
HPSCSR.320264.8	chrX:52948209-52958873:-	4	FAM156A	FAM156A-214	ENSG00000268350.7	ENST00000619373.4	enriched	coding	matching	SR	94.394	0.296577	0.653284	0.227879	100	100	44	1.02587
HPSCSR.320264.10	chrX:52948035-52957659:-	4	FAM156A	FAM156A-205	ENSG00000268350.7	ENST00000612846.4	unbiased	coding	matching	LR+SR	8.73268	0.027437	0.347925	0.218257	100	100	12	0.857486
HPSCSR.320264.7	chrX:52947258-52958414:-	4	FAM156A	FAM156A-201	ENSG00000268350.7	ENST00000596733.7	enriched	coding	matching	LR+SR	6.20053	0.019481	7.59172	3.05795	100	100	330	2.00314
HPSCSR.320264.19	chrX:52947254-52958484:-	3	FAM156A	FAM156A-221	ENSG00000268350.7	ENST00000622447.4	unbiased	coding	matching	LR+SR	511.414	1.60681	5.71593	3.30645	100	100	316	-0.579033
HPSCSR.320264.21	chrX:52956279-52964508:-	2	FAM156A	FAM156A-210	ENSG00000268350.7	ENST00000616235.1	unbiased	noncoding	matching	SR	28.5084	0.08957	0.263208	0.129672	100	100	3	-0.275806
HPSCLR.18519.1	chrX:52993433-52995419:-	1	FAM156A	FAM156A-220	ENSG00000268350.7	ENST00000622430.1	unbiased	noncoding	variant	LR	77.5453	0.24364	0.53221	0.159003	19.7917	0	55	-0.0783331
HPSCSR.320263.11	chrX:53048755-53080615:+	2	GPR173	GPR173-201	ENSG00000184194.5	ENST00000332582.4	unbiased	coding	variant	SR	274.203	0.86152	1.7285	0.785855	100	25	239	0.812257
HPSCSR.320263.9	chrX:53049091-53080615:+	2	GPR173	GPR173-201	ENSG00000184194.5	ENST00000332582.4	enriched	coding	matching	SR	166.967	0.524595	3.83296	1.96259	100	100	25	2.17011
HPSCLR.18507.1	chrX:53077626-53080612:+	1	GPR173	GPR173-201	ENSG00000184194.5	ENST00000332582.4	unbiased	noncoding	variant	LR	2000.91	6.28667	6.1481	2.83338	66.5998	0	5	-0.0849166
HPSCSR.320275.1	chrX:53082367-53088540:+	7	TSPYL2	TSPYL2-201	ENSG00000184205.14	ENST00000375442.8	depleted	coding	matching	LR+SR	4238.47	13.3168	32.6874	14.7189	100	100	623	-1.11501
HPSCSR.320275.2	chrX:53082993-53085839:+	6	TSPYL2	TSPYL2-205	ENSG00000184205.14	ENST00000578306.5	unbiased	coding	matching	LR+SR	88.3664	0.277638	1.32539	0.75873	100	100	115	0.121395
HPSCSR.320275.3	chrX:53082367-53086413:+	4	TSPYL2	TSPYL2-203	ENSG00000184205.14	ENST00000553557.5	unbiased	coding	matching	SR	78.5452	0.246781	1.67508	0.986993	100	100	623	0.160915
HPSCSR.320275.4	chrX:53084699-53085943:+	4	TSPYL2	TSPYL2-202	ENSG00000184205.14	ENST00000463525.1	unbiased	coding	matching	LR+SR	30.359	0.095385	1.16262	0.790207	100	100	5	0.579526
HPSCSR.320275.5	chrX:53083123-53088539:+	2	TSPYL2	TSPYL2-204	ENSG00000184205.14	ENST00000556808.1	depleted	coding	matching	LR+SR	714.315	2.24431	2.29607	1.02758	100	100	109	-1.01734
HPSCSR.320276.3	chrX:53028687-53073764:-	2	BX322635.1	BX322635.1-201	ENSG00000270497.1	ENST00000605804.1	unbiased	noncoding	variant	SR	82.8573	0.260329	0.917575	0.424031	100	0	3	0.0575175
HPSCSR.320276.5	chrX:53049436-53065548:-	2	BX322635.1	BX322635.1-201	ENSG00000270497.1	ENST00000605804.1	enriched	noncoding	variant	SR	7.28467	0.022888	0.312021	0.168367	100	50	2	20
HPSCSR.320263.14	chrX:53094157-53164392:+	5	KANTR	KANTR-201	ENSG00000232593.7	ENST00000366185.2	unbiased	noncoding	variant	SR	656.746	2.06343	4.32844	2.11676	100	83.3333	473	-0.534825
HPSCSR.320263.13	chrX:53094157-53170914:+	5	KANTR	KANTR-202	ENSG00000232593.7	ENST00000603385.2	unbiased	noncoding	variant	SR	124.894	0.392406	0.720486	0.46399	99.7928	87.5	473	-0.828967
HPSCSR.320263.18	chrX:53094157-53143448:+	4	KANTR	KANTR-201	ENSG00000232593.7	ENST00000366185.2	unbiased	coding	variant	SR	75.0968	0.235947	1.04883	0.495316	100	83.3333	473	0.163
HPSCSR.320263.20	chrX:53094148-53127445:+	3	KANTR	KANTR-203	ENSG00000232593.7	ENST00000604062.6	unbiased	noncoding	matching	SR	4.35125	0.013671	0.310639	0.181281	100	100	468	-0.319606
HPSCLR.18529.1	chrX:53164407-53168520:+	1	KANTR	KANTR-202	ENSG00000232593.7	ENST00000603385.2	unbiased	noncoding	variant	LR	795.992	2.50093	3.76986	1.82296	36.8409	0	3	0.809629
HPSCSR.320276.7	chrX:53142832-53143913:-	1	ACTG1P10	ACTG1P10-201	ENSG00000231340.1	ENST00000428275.1	unbiased	coding	matching	SR	333.316	1.04724	2.26646	1.06703	100	100	10	0.516796
HPSCSR.320276.11	chrX:53192257-53225176:-	26	KDM5C	KDM5C-205	ENSG00000126012.11	ENST00000404049.7	enriched	coding	matching	LR+SR	10502.8	32.9989	60.0422	30.5014	100	100	1764	1.29259
HPSCSR.320276.13	chrX:53192152-53225422:-	26	KDM5C	KDM5C-204	ENSG00000126012.11	ENST00000375401.7	unbiased	coding	matching	LR+SR	3364.67	10.5715	16.8488	8.49974	100	100	50	0.217787
HPSCSR.320276.12	chrX:53192929-53225422:-	26	KDM5C	KDM5C-202	ENSG00000126012.11	ENST00000375379.7	unbiased	coding	matching	LR+SR	472.416	1.48428	21.6347	11.7137	100	100	50	0.0588893
HPSCSR.320276.15	chrX:53198490-53211658:-	7	KDM5C	KDM5C-214	ENSG00000126012.11	ENST00000497100.5	unbiased	coding	matching	LR+SR	697.623	2.19186	5.72697	3.50373	100	100	9	0.411428
HPSCSR.320276.16	chrX:53217810-53225208:-	5	KDM5C	KDM5C-207	ENSG00000126012.11	ENST00000429877.5	enriched	coding	matching	SR	238.526	0.749426	2.0083	1.1602	100	100	1740	1.61032
HPSCSR.320276.17	chrX:53217853-53221818:-	4	KDM5C	KDM5C-210	ENSG00000126012.11	ENST00000467093.1	enriched	noncoding	matching	LR+SR	288.377	0.906053	3.54389	2.33336	100	100	6	1.44926
HPSCSR.320276.19	chrX:53201279-53210547:-	3	KDM5C	KDM5C-209	ENSG00000126012.11	ENST00000465402.1	unbiased	coding	matching	LR+SR	28.6954	0.090158	1.4807	1.09899	100	100	9	0.432117
HPSCSR.320276.21	chrX:53197657-53198566:-	2	KDM5C	KDM5C-211	ENSG00000126012.11	ENST00000477109.1	unbiased	coding	matching	LR+SR	336.167	1.0562	2.74988	1.59701	100	100	20	0.438709
HPSCSR.320276.20	chrX:53221705-53225198:-	2	KDM5C	KDM5C-201	ENSG00000126012.11	ENST00000349663.6	enriched	coding	matching	LR+SR	253.51	0.796504	2.21308	1.16452	100	100	1743	1.64704
HPSCSR.320276.22	chrX:53217829-53218737:-	2	KDM5C	KDM5C-213	ENSG00000126012.11	ENST00000495519.1	unbiased	noncoding	matching	LR+SR	82.3536	0.258747	0.880427	0.492921	100	100	1	-0.696298
HPSCSR.320276.23	chrX:53201304-53202773:-	2	KDM5C	KDM5C-212	ENSG00000126012.11	ENST00000481369.1	unbiased	coding	matching	LR+SR	63.1372	0.198371	0.46822	0.179347	100	100	0	-0.562964
HPSCSR.320263.24	chrX:53176281-53210416:+	2	NA	NA	NA	NA	depleted	noncoding	novel	SR	40.4479	0.127083	0.279458	0.105846	0	0	2	-1.56839
HPSCSR.320263.25	chrX:53281621-53291835:+	3	NA	NA	NA	NA	unbiased	noncoding	novel	SR	29.8114	0.093665	0.19192	0.104462	0	0	189	0.507224
HPSCSR.320276.26	chrX:53232874-53321319:-	14	IQSEC2	IQSEC2-217	ENSG00000124313.16	ENST00000640694.1	unbiased	coding	matching	SR	900.28	2.82859	12.3637	6.67327	100	100	326	0.470342
HPSCSR.320276.27	chrX:53228823-53250527:-	11	IQSEC2	IQSEC2-205	ENSG00000124313.16	ENST00000638521.1	unbiased	coding	matching	SR	37.2602	0.117068	0.545627	0.385137	100	100	20	-0.394537
HPSCLR.18522.1	chrX:53240794-53258906:-	7	IQSEC2	IQSEC2-201	ENSG00000124313.16	ENST00000375365.2	unbiased	coding	variant	LR	241.135	0.757623	0.605138	0.308087	56.8931	42.8571	3	0.789737
HPSCSR.320276.28	chrX:53236396-53247007:-	7	IQSEC2	IQSEC2-212	ENSG00000124313.16	ENST00000639642.1	enriched	coding	matching	SR	125.722	0.395005	0.693432	0.436212	100	100	19	2.61229
HPSCSR.320276.33	chrX:53232876-53238286:-	4	IQSEC2	IQSEC2-218	ENSG00000124313.16	ENST00000642864.1	unbiased	coding	variant	SR	122.662	0.385393	3.29387	1.39678	44.3101	23.3333	13	0.403493
HPSCSR.320276.37	chrX:53237783-53239589:-	3	IQSEC2	IQSEC2-216	ENSG00000124313.16	ENST00000640442.1	unbiased	coding	matching	SR	564.393	1.77327	3.31693	1.97417	100	100	7	0.84417
HPSCSR.320276.39	chrX:53266328-53281598:-	3	IQSEC2	IQSEC2-209	ENSG00000124313.16	ENST00000639161.1	depleted	coding	matching	SR	99.4778	0.312549	2.66916	1.4931	100	100	186	-3.46633
HPSCSR.320276.38	chrX:53266642-53281581:-	3	IQSEC2	IQSEC2-206	ENSG00000124313.16	ENST00000638583.1	unbiased	coding	matching	SR	52.4275	0.164722	0.567981	0.269235	100	100	186	-0.76357
HPSCSR.320276.42	chrX:53279155-53281578:-	2	IQSEC2	IQSEC2-211	ENSG00000124313.16	ENST00000639543.1	unbiased	noncoding	matching	SR	62.3222	0.19581	0.495231	0.243231	100	100	186	-0.713932
HPSCSR.320276.48	chrX:53374149-53422728:-	26	SMC1A	SMC1A-202	ENSG00000072501.17	ENST00000375340.10	unbiased	coding	matching	SR	477.927	1.5016	8.40502	3.79653	100	100	1982	0.272798
HPSCSR.320276.49	chrX:53374149-53422728:-	25	SMC1A	SMC1A-201	ENSG00000072501.17	ENST00000322213.8	unbiased	coding	matching	LR+SR	13565.7	42.6222	80.9294	46.4072	100	100	1982	0.698944
HPSCSR.320276.51	chrX:53412900-53422017:-	5	SMC1A	SMC1A-203	ENSG00000072501.17	ENST00000428014.1	enriched	coding	matching	SR	278.103	0.873773	2.79291	1.46222	100	100	18	3.01719
HPSCSR.320276.52	chrX:53411995-53422669:-	4	SMC1A	SMC1A-204	ENSG00000072501.17	ENST00000463684.1	enriched	coding	matching	SR	4610.75	14.4865	31.4885	16.0913	100	100	1912	20
HPSCSR.320276.53	chrX:53381678-53382646:-	2	SMC1A	SMC1A-205	ENSG00000072501.17	ENST00000469129.1	unbiased	noncoding	matching	LR+SR	180.501	0.567117	1.48596	0.838484	100	100	11	-0.279084
HPSCSR.320263.32	chrX:53422873-53431115:+	8	RIBC1	RIBC1-202	ENSG00000158423.17	ENST00000375327.6	unbiased	coding	matching	LR+SR	83.1621	0.261287	0.786019	0.31288	100	100	206	0.225701
HPSCSR.320263.33	chrX:53422890-53431115:+	7	RIBC1	RIBC1-203	ENSG00000158423.17	ENST00000414955.6	unbiased	coding	variant	SR	220.444	0.692612	1.05905	0.38461	87.9001	75	204	-0.017648
HPSCSR.320263.34	chrX:53422856-53431120:+	6	RIBC1	RIBC1-203	ENSG00000158423.17	ENST00000414955.6	unbiased	coding	matching	SR	111.632	0.350738	0.785492	0.345548	100	100	206	-0.355219
HPSCSR.320263.35	chrX:53422890-53429828:+	5	RIBC1	RIBC1-204	ENSG00000158423.17	ENST00000457095.5	unbiased	coding	matching	LR+SR	92.1301	0.289464	0.586323	0.298612	100	100	204	0.224379
HPSCSR.320276.55	chrX:53431258-53434373:-	6	HSD17B10	HSD17B10-201	ENSG00000072506.12	ENST00000168216.10	unbiased	coding	matching	LR+SR	25703.5	80.7577	198.959	79.0278	100	100	1621	0.627717
HPSCSR.320276.56	chrX:53431258-53434356:-	6	HSD17B10	HSD17B10-203	ENSG00000072506.12	ENST00000375304.9	unbiased	coding	matching	LR+SR	1241.39	3.90032	33.1281	21.4246	100	100	1623	-0.0475798
HPSCSR.320276.57	chrX:53431263-53434350:-	5	HSD17B10	HSD17B10-202	ENSG00000072506.12	ENST00000375298.4	enriched	coding	matching	SR	2346.43	7.37226	14.58	7.11045	100	100	1623	1.80923
HPSCSR.320276.58	chrX:53431859-53434336:-	5	HSD17B10	HSD17B10-205	ENSG00000072506.12	ENST00000495986.1	unbiased	coding	matching	SR	680.211	2.13715	5.87636	2.99831	100	100	1615	0.844293
HPSCLR.18520.3	chrX:53431258-53433327:-	3	HSD17B10	HSD17B10-204	ENSG00000072506.12	ENST00000477706.1	unbiased	noncoding	variant	LR	369.183	1.15994	5.52175	3.05649	100	66.6667	0	-0.018952
HPSCSR.320276.59	chrX:53431258-53432322:-	3	HSD17B10	HSD17B10-204	ENSG00000072506.12	ENST00000477706.1	unbiased	coding	matching	SR	179.704	0.564611	1.70497	0.935838	100	100	30	0.693372
HPSCSR.320292.5	chrX:53584211-53654107:-	39	HUWE1	HUWE1-201	ENSG00000086758.16	ENST00000218328.12	depleted	coding	variant	SR	3037.95	9.54494	39.3647	21.7235	92.6749	90.2439	12	-1.46379
HPSCSR.320292.6	chrX:53532096-53549505:-	18	HUWE1	HUWE1-204	ENSG00000086758.16	ENST00000426907.5	depleted	coding	matching	LR+SR	3411.8	10.7195	23.9178	12.2822	100	100	11	-3.44695
HPSCLR.19328.2	chrX:53532791-53548052:-	17	HUWE1	HUWE1-204	ENSG00000086758.16	ENST00000426907.5	depleted	coding	variant	LR	8301	26.0809	76.5818	31.5554	69.5525	86.1111	93	-6.73074
HPSCSR.320292.7	chrX:53647441-53684169:-	6	HUWE1	HUWE1-205	ENSG00000086758.16	ENST00000446750.1	depleted	coding	matching	SR	229.73	0.72179	1.59728	0.697435	100	100	859	-1.15257
HPSCSR.320292.10	chrX:53543710-53548052:-	6	HUWE1	HUWE1-209	ENSG00000086758.16	ENST00000474288.1	unbiased	coding	matching	LR+SR	222.157	0.697996	1.81392	1.14091	100	100	93	0.375093
HPSCSR.320292.8	chrX:53542443-53547809:-	6	HUWE1	HUWE1-207	ENSG00000086758.16	ENST00000468322.2	enriched	coding	matching	LR+SR	88.8625	0.279197	1.04133	0.603892	100	100	88	2.77675
HPSCSR.320292.11	chrX:53615770-53625478:-	5	HUWE1	HUWE1-213	ENSG00000086758.16	ENST00000489876.1	unbiased	coding	matching	SR	475.004	1.49242	1.74809	1.32143	100	100	1	0.530161
HPSCSR.320292.12	chrX:53533542-53534659:-	2	HUWE1	HUWE1-212	ENSG00000086758.16	ENST00000488459.1	unbiased	coding	matching	LR+SR	2220.58	6.97684	15.861	7.32536	100	100	19	0.328217
HPSCSR.320292.13	chrX:53539657-53542872:-	2	HUWE1	HUWE1-206	ENSG00000086758.16	ENST00000463852.1	unbiased	noncoding	matching	LR+SR	778.006	2.44442	5.34916	3.12709	100	100	7	0.644315
HPSCSR.320292.16	chrX:53630873-53631752:-	2	HUWE1	HUWE1-208	ENSG00000086758.16	ENST00000471676.1	enriched	noncoding	matching	SR	484.384	1.52189	1.22168	0.680848	100	100	2	1.0923
HPSCSR.320292.15	chrX:53537264-53538467:-	2	HUWE1	HUWE1-211	ENSG00000086758.16	ENST00000480438.1	unbiased	coding	matching	LR+SR	265.621	0.834555	2.6418	1.45377	100	100	28	0.478945
HPSCSR.320292.14	chrX:53535927-53536651:-	2	HUWE1	HUWE1-210	ENSG00000086758.16	ENST00000474971.1	unbiased	coding	matching	LR+SR	196.85	0.618484	2.01919	0.732363	100	100	11	0.248852
HPSCLR.19329.1	chrX:53616240-53618894:-	1	HUWE1	HUWE1-213	ENSG00000086758.16	ENST00000489876.1	unbiased	noncoding	variant	LR	93.1247	0.292589	0.58127	0.228601	37.7984	0	4	0.0444839
HPSCSR.320337.1	chrX:53808498-53808754:+	1	BX323845.3	BX323845.3-201	ENSG00000229037.2	ENST00000428215.2	depleted	coding	variant	SR	321.025	1.00863	2.14016	1.23855	23.9089	0	30	-4.00119
HPSCSR.320342.1	chrX:53825887-53826309:+	1	AC233279.1	AC233279.1-201	ENSG00000235916.1	ENST00000455300.1	unbiased	coding	matching	LR+SR	332.367	1.04426	2.21548	1.18343	100	100	9	-0.296685
HPSCSR.320348.2	chrX:53936682-54044174:-	22	PHF8	PHF8-203	ENSG00000172943.19	ENST00000338946.10	depleted	coding	matching	SR	236.907	0.744338	5.62074	2.87218	100	100	82	-2.8427
HPSCSR.320348.6	chrX:53942618-54014449:-	15	PHF8	PHF8-211	ENSG00000172943.19	ENST00000443302.5	depleted	coding	matching	SR	300.514	0.944186	0.776916	0.351124	100	100	7	-3.90598
HPSCSR.320348.7	chrX:53936682-54002670:-	13	PHF8	PHF8-205	ENSG00000172943.19	ENST00000396282.6	unbiased	coding	variant	SR	2989.25	9.39193	12.8102	6.12566	70.933	60	32	0.234823
HPSCSR.320348.11	chrX:54017771-54044062:-	5	PHF8	PHF8-207	ENSG00000172943.19	ENST00000415025.5	unbiased	coding	matching	LR+SR	98.3772	0.309092	1.09895	0.637087	100	100	126	0.726674
HPSCSR.320348.13	chrX:53999487-54014493:-	5	PHF8	PHF8-217	ENSG00000172943.19	ENST00000490635.1	unbiased	coding	matching	LR+SR	58.4525	0.183652	4.21102	2.52582	100	100	8	0.679866
HPSCSR.320348.16	chrX:54022259-54042990:-	3	PHF8	PHF8-209	ENSG00000172943.19	ENST00000433120.5	unbiased	coding	matching	LR+SR	62.6648	0.196887	0.695357	0.423537	100	100	9	-0.451671
HPSCSR.320348.19	chrX:53987787-53993009:-	2	PHF8	PHF8-218	ENSG00000172943.19	ENST00000494928.1	unbiased	coding	matching	LR+SR	70.386	0.221146	0.94388	0.621653	100	100	2	-0.0776004
HPSCSR.320348.20	chrX:53940369-53944564:-	2	PHF8	PHF8-216	ENSG00000172943.19	ENST00000470103.1	unbiased	coding	matching	LR+SR	28.974	0.091034	0.440854	0.305016	100	100	0	-0.574043
HPSCSR.320348.24	chrX:54068324-54183254:-	16	FAM120C	FAM120C-202	ENSG00000184083.12	ENST00000375180.7	depleted	coding	matching	SR	451.829	1.4196	2.44876	1.35415	100	100	427	-2.78081
HPSCSR.320348.26	chrX:54072253-54183254:-	15	FAM120C	FAM120C-202	ENSG00000184083.12	ENST00000375180.7	enriched	coding	variant	SR	332.347	1.0442	1.74529	0.861775	48.1629	84.375	427	1.88949
HPSCSR.320348.28	chrX:54173789-54183281:-	2	FAM120C	FAM120C-203	ENSG00000184083.12	ENST00000477084.1	enriched	coding	matching	SR	54.2891	0.170571	4.08203	1.35155	100	100	425	20
HPSCSR.320348.30	chrX:54192825-54358005:-	24	WNK3	WNK3-201	ENSG00000196632.10	ENST00000354646.6	unbiased	coding	matching	SR	2483.01	7.80136	8.25593	3.90407	100	100	1203	0.59179
HPSCLR.18572.2	chrX:54248296-54256994:-	6	WNK3	WNK3-205	ENSG00000196632.10	ENST00000620763.1	enriched	coding	variant	LR	70.6385	0.221939	3.44819	1.87441	28.6852	21.7391	4	3.72351
HPSCSR.320355.1	chrX:54357859-54366585:+	2	NA	NA	NA	NA	unbiased	noncoding	novel	SR	35.1901	0.110564	0.224565	0.11179	0	0	395	0.817505
HPSCSR.320348.44	chrX:54440777-54443393:-	1	NA	NA	NA	NA	unbiased	noncoding	novel	SR	222.411	0.698793	1.4822	0.783493	0	0	20	0.287515
HPSCSR.320348.43	chrX:54445454-54496234:-	18	FGD1	FGD1-201	ENSG00000102302.8	ENST00000375135.4	enriched	coding	matching	SR	1289.85	4.05257	20.073	11.4536	100	100	443	1.22326
HPSCLR.18575.1	chrX:54445456-54471487:-	17	FGD1	FGD1-201	ENSG00000102302.8	ENST00000375135.4	enriched	coding	variant	LR	4742.84	14.9015	17.0155	6.7984	74.4186	91.6667	9	3.43232
HPSCSR.320352.17	chrX:54440404-54448032:+	5	TSR2	TSR2-201	ENSG00000158526.8	ENST00000375151.5	unbiased	coding	matching	LR+SR	11638	36.5654	76.9097	34.8932	100	100	1391	-0.40708
HPSCSR.320348.48	chrX:54554695-54564919:-	2	NA	NA	NA	NA	unbiased	noncoding	novel	SR	105.391	0.33113	0.624573	0.182252	0	0	5	0.897455
HPSCSR.320352.14	chrX:54530219-54629036:+	18	GNL3L	GNL3L-201	ENSG00000130119.16	ENST00000336470.8	depleted	coding	variant	SR	269.905	0.848016	0.836798	0.389476	99.6606	93.75	1385	-2.53138
HPSCSR.320352.15	chrX:54530219-54567289:+	16	GNL3L	GNL3L-202	ENSG00000130119.16	ENST00000360845.3	unbiased	coding	matching	SR	4263.17	13.3945	23.8598	11.049	100	100	1385	0.421139
HPSCSR.320352.20	chrX:54808371-54816007:+	13	MAGED2	MAGED2-204	ENSG00000102316.17	ENST00000375058.5	unbiased	coding	matching	LR+SR	21420.6	67.3013	140.305	57.2609	100	100	966	0.451651
HPSCSR.320352.22	chrX:54807745-54816015:+	13	MAGED2	MAGED2-206	ENSG00000102316.17	ENST00000375068.6	unbiased	coding	matching	LR+SR	2754.16	8.6533	59.5998	29.952	100	100	1306	0.486891
HPSCSR.320352.24	chrX:54808338-54815694:+	12	MAGED2	MAGED2-201	ENSG00000102316.17	ENST00000218439.8	unbiased	coding	matching	LR+SR	2550.28	8.01272	52.7348	28.0838	100	100	962	0.651737
HPSCSR.320352.23	chrX:54807599-54815694:+	12	MAGED2	MAGED2-203	ENSG00000102316.17	ENST00000375053.6	unbiased	coding	matching	LR+SR	1639.29	5.15048	48.0057	25.7006	100	100	41	0.613488
HPSCSR.320352.25	chrX:54809060-54815694:+	12	MAGED2	MAGED2-207	ENSG00000102316.17	ENST00000396224.1	unbiased	coding	matching	LR+SR	472.052	1.48314	23.3797	13.6014	100	100	484	0.868476
HPSCSR.320352.26	chrX:54807755-54816007:+	11	MAGED2	MAGED2-202	ENSG00000102316.17	ENST00000347546.8	unbiased	coding	variant	SR	10976.2	34.4861	19.8786	8.75377	95.2687	76.9231	1306	-0.650624
HPSCSR.320352.28	chrX:54809110-54811130:+	4	MAGED2	MAGED2-212	ENSG00000102316.17	ENST00000497484.1	enriched	coding	matching	LR+SR	1695.2	5.32617	6.94321	3.51879	100	100	487	1.00906
HPSCSR.320352.29	chrX:54811532-54813161:+	4	MAGED2	MAGED2-211	ENSG00000102316.17	ENST00000487482.5	unbiased	coding	matching	LR+SR	569.017	1.7878	6.66832	3.1778	100	100	14	0.094727
HPSCSR.320352.30	chrX:54812173-54813334:+	3	MAGED2	MAGED2-210	ENSG00000102316.17	ENST00000487463.1	unbiased	coding	matching	LR+SR	939.715	2.95249	6.22987	2.62094	100	100	24	-0.952477
HPSCSR.320352.31	chrX:54809097-54810132:+	2	MAGED2	MAGED2-209	ENSG00000102316.17	ENST00000485483.1	unbiased	coding	matching	LR+SR	1322.85	4.15628	16.5669	8.50233	100	100	486	0.452296
HPSCSR.320380.1	chrX:54809377-54810819:-	3	NA	NA	NA	NA	unbiased	noncoding	novel	SR	151.55	0.476156	1.05629	0.475697	0	0	17	0.525399
HPSCLR.18758.1	chrX:54920816-54931431:+	14	TRO	TRO-215	ENSG00000067445.21	ENST00000445561.5	unbiased	coding	matching	LR	95.8591	0.30118	0.843057	0.46022	100	100	1056	0.0612255
HPSCLR.18758.4	chrX:54920811-54931431:+	13	TRO	TRO-202	ENSG00000067445.21	ENST00000319167.12	unbiased	coding	matching	LR	168.991	0.530954	1.16537	0.658923	100	100	1053	0.630504
HPSCSR.320352.36	chrX:54924488-54931429:+	9	TRO	TRO-224	ENSG00000067445.21	ENST00000492706.5	enriched	coding	matching	LR+SR	3752.54	11.7901	22.7327	11.5479	100	100	6	1.51011
HPSCSR.320352.37	chrX:54924488-54931429:+	9	TRO	TRO-204	ENSG00000067445.21	ENST00000375041.6	enriched	coding	variant	SR	2839.59	8.92172	20.682	10.9111	93.4633	66.6667	6	1.60261
HPSCSR.320352.38	chrX:54920851-54926480:+	8	TRO	TRO-203	ENSG00000067445.21	ENST00000375022.8	enriched	coding	variant	SR	4521.67	14.2066	31.0192	16.3909	73.9376	53.8462	1067	2.80375
HPSCSR.320352.40	chrX:54924378-54926480:+	5	TRO	TRO-223	ENSG00000067445.21	ENST00000492142.5	enriched	coding	matching	LR+SR	134.114	0.421374	1.1178	0.630328	100	100	4	1.33024
HPSCSR.320352.42	chrX:54920796-54923036:+	3	TRO	TRO-214	ENSG00000067445.21	ENST00000442098.5	enriched	coding	matching	LR+SR	146.572	0.460516	3.60681	1.77014	100	100	1052	2.62635
HPSCLR.18758.13	chrX:54920851-54923060:+	3	TRO	TRO-213	ENSG00000067445.21	ENST00000440759.5	enriched	coding	matching	LR	70.8784	0.222693	0.786356	0.447573	100	100	1067	20
HPSCSR.320352.46	chrX:54920563-54922877:+	2	TRO	TRO-217	ENSG00000067445.21	ENST00000452830.5	enriched	coding	matching	LR+SR	332.276	1.04398	2.40631	1.34462	100	100	5	1.08457
HPSCSR.320352.47	chrX:54927285-54928947:+	2	TRO	TRO-219	ENSG00000067445.21	ENST00000469211.1	enriched	coding	matching	LR+SR	202.344	0.635746	1.6974	0.957418	100	100	2	1.40873
HPSCSR.320352.44	chrX:54920811-54922856:+	2	TRO	TRO-218	ENSG00000067445.21	ENST00000453081.5	enriched	coding	matching	LR+SR	77.131	0.242338	0.814415	0.472093	100	100	1053	2.03226
HPSCSR.320352.48	chrX:54920824-54922674:+	2	TRO	TRO-212	ENSG00000067445.21	ENST00000440072.5	enriched	coding	matching	LR+SR	43.2256	0.135811	0.275168	0.15119	100	100	1058	1.631
HPSCSR.320403.3	chrX:54931028-55002963:-	16	PFKFB1	PFKFB1-203	ENSG00000158571.11	ENST00000545676.5	unbiased	noncoding	variant	SR	2.96628	0.00932	0.173588	0.116607	100	76.9231	15	-0.95389
HPSCSR.320409.2	chrX:55000363-55009057:+	6	APEX2	APEX2-201	ENSG00000169188.5	ENST00000374987.4	depleted	coding	matching	LR+SR	3100.16	9.74039	16.7283	9.3941	100	100	702	-1.14976
HPSCSR.320409.3	chrX:55000393-55006757:+	5	APEX2	APEX2-202	ENSG00000169188.5	ENST00000471758.1	enriched	coding	matching	LR+SR	151.006	0.474446	7.52921	3.80904	100	100	701	2.73174
HPSCSR.320462.2	chrX:55143102-55161102:-	4	FAM104B	FAM104B-201	ENSG00000182518.13	ENST00000332132.8	unbiased	coding	variant	SR	744.712	2.33981	4.78825	2.14121	94.1893	62.5	449	0.655675
HPSCSR.320462.1	chrX:55143102-55161310:-	4	FAM104B	FAM104B-202	ENSG00000182518.13	ENST00000358460.8	unbiased	coding	matching	SR	373.274	1.17279	2.44105	0.880761	100	100	194	0.207634
HPSCSR.320462.8	chrX:55145938-55160941:-	3	FAM104B	FAM104B-207	ENSG00000182518.13	ENST00000489298.1	unbiased	coding	variant	SR	416.588	1.30888	3.95519	1.67095	77.3876	66.6667	21	-0.195741
HPSCSR.320462.7	chrX:55143102-55161102:-	3	FAM104B	FAM104B-205	ENSG00000182518.13	ENST00000477847.6	unbiased	coding	variant	SR	337.325	1.05984	2.24353	1.18261	98.547	50	449	-0.385453
HPSCSR.320462.4	chrX:55145938-55161102:-	3	FAM104B	FAM104B-207	ENSG00000182518.13	ENST00000489298.1	unbiased	coding	matching	SR	311.482	0.978645	1.51874	0.591992	100	100	449	0.128207
HPSCSR.320462.3	chrX:55145387-55161119:-	3	FAM104B	FAM104B-205	ENSG00000182518.13	ENST00000477847.6	unbiased	coding	matching	SR	175.147	0.550296	1.83143	1.01572	100	100	447	0.207096
HPSCSR.320462.6	chrX:55145356-55161182:-	3	FAM104B	FAM104B-204	ENSG00000182518.13	ENST00000472571.2	unbiased	coding	matching	SR	79.7966	0.250713	0.627271	0.231555	100	100	452	-0.140825
HPSCSR.320108.1	chrX:62779250-62780326:+	1	BX322784.1	BX322784.1-201	ENSG00000236852.1	ENST00000455793.1	depleted	coding	matching	LR+SR	580.72	1.82457	3.87155	2.27627	100	100	28	-3.21046
HPSCLR.18552.1	chrX:63426575-63561075:-	5	LINC01278	LINC01278-219	ENSG00000235437.8	ENST00000662156.1	unbiased	noncoding	matching	LR	137.837	0.43307	1.20618	0.532321	100	100	616	-0.896263
HPSCSR.320181.10	chrX:63426892-63560942:-	5	LINC01278	LINC01278-239	ENSG00000235437.8	ENST00000671338.1	enriched	noncoding	matching	SR	97.2472	0.305541	0.928475	0.411673	100	100	696	1.94622
HPSCSR.320181.16	chrX:63426558-63561071:-	4	LINC01278	LINC01278-225	ENSG00000235437.8	ENST00000665831.1	unbiased	noncoding	matching	SR	322.731	1.01399	2.58454	1.22709	100	100	620	0.251349
HPSCSR.320181.22	chrX:63426558-63561080:-	3	LINC01278	LINC01278-232	ENSG00000235437.8	ENST00000669422.1	enriched	noncoding	matching	SR	348.751	1.09574	3.85216	1.7234	100	100	606	1.158
HPSCSR.320181.23	chrX:63426560-63561095:-	3	LINC01278	LINC01278-204	ENSG00000235437.8	ENST00000609143.6	unbiased	noncoding	matching	LR+SR	220.825	0.69381	4.98345	3.02997	100	100	575	-0.185716
HPSCLR.18552.3	chrX:63509942-63561049:-	3	LINC01278	LINC01278-201	ENSG00000235437.8	ENST00000433061.1	unbiased	noncoding	matching	LR	73.7443	0.231697	2.22446	1.20676	100	100	675	0.622411
HPSCSR.320181.26	chrX:63347228-63351332:-	1	SPIN4	SPIN4-201	ENSG00000186767.7	ENST00000374884.3	enriched	coding	matching	LR+SR	3872.73	12.1677	25.6414	12.9982	100	100	1387	1.35434
HPSCSR.320181.27	chrX:63426560-63431612:-	1	LINC01278	LINC01278-202	ENSG00000235437.8	ENST00000608623.1	depleted	noncoding	matching	LR+SR	330.549	1.03855	3.78166	2.08657	100	100	54	-1.62591
HPSCSR.320182.1	chrX:63299247-63299673:-	1	CBX1P1	CBX1P1-201	ENSG00000230823.3	ENST00000440184.1	depleted	coding	matching	LR+SR	170.375	0.535303	1.17696	0.664281	100	100	105	-3.52361
HPSCSR.320212.3	chrX:63766875-63767400:+	1	BTF3P8	BTF3P8-201	ENSG00000236813.1	ENST00000414577.1	unbiased	noncoding	matching	SR	112.087	0.352165	0.747245	0.531205	100	100	14	-0.615758
HPSCSR.320222.1	chrX:64044305-64045058:+	1	HNRNPDP1	HNRNPDP1-201	ENSG00000232794.1	ENST00000439535.1	depleted	coding	matching	LR+SR	31.1938	0.098008	1.00404	0.685693	100	100	124	-1.99306
HPSCSR.320181.37	chrX:63639524-63785214:-	10	ARHGEF9	ARHGEF9-242	ENSG00000131089.16	ENST00000672467.1	unbiased	coding	matching	SR	570.098	1.79119	2.49266	1.1625	100	100	881	0.336945
HPSCSR.320181.39	chrX:63635003-63755032:-	10	ARHGEF9	ARHGEF9-216	ENSG00000131089.16	ENST00000624538.2	unbiased	coding	matching	LR+SR	17.4309	0.054766	11.1556	5.38891	100	100	165	-0.905168
HPSCSR.320181.46	chrX:63637690-63785558:-	9	ARHGEF9	ARHGEF9-210	ENSG00000131089.16	ENST00000623517.3	enriched	coding	matching	LR+SR	250.039	0.785596	2.92374	1.40916	100	100	139	3.36187
HPSCSR.320181.45	chrX:63635003-63754765:-	9	ARHGEF9	ARHGEF9-243	ENSG00000131089.16	ENST00000672513.1	enriched	coding	matching	LR+SR	190.685	0.599114	8.02121	4.17184	100	100	38	1.49919
HPSCSR.320181.44	chrX:63637985-63755063:-	9	ARHGEF9	ARHGEF9-218	ENSG00000131089.16	ENST00000624843.3	unbiased	coding	matching	SR	31.4156	0.098705	1.09028	0.547308	100	100	180	0.178743
HPSCSR.320181.47	chrX:63655616-63706360:-	7	ARHGEF9	ARHGEF9-236	ENSG00000131089.16	ENST00000637855.1	enriched	coding	matching	SR	69.8058	0.219323	3.38461	1.09378	100	100	24	20
HPSCSR.320181.49	chrX:63697276-63785215:-	5	ARHGEF9	ARHGEF9-214	ENSG00000131089.16	ENST00000624355.1	unbiased	coding	matching	SR	59.792	0.187861	0.464191	0.204838	100	100	882	0.455969
HPSCSR.320181.52	chrX:63637982-63674138:-	4	ARHGEF9	ARHGEF9-206	ENSG00000131089.16	ENST00000466925.4	unbiased	coding	matching	LR+SR	92.0744	0.289289	1.30376	0.633884	100	100	16	0.75075
HPSCSR.320181.57	chrX:63637982-63644266:-	2	ARHGEF9	ARHGEF9-208	ENSG00000131089.16	ENST00000498761.5	unbiased	noncoding	matching	LR+SR	100.974	0.317249	1.2053	0.794688	100	100	3	-0.33888
HPSCSR.320181.58	chrX:63754284-63755070:-	1	ARHGEF9	ARHGEF9-212	ENSG00000131089.16	ENST00000623951.1	depleted	noncoding	matching	LR+SR	12.8885	0.040494	0.648084	0.420068	100	100	181	-1.20817
HPSCSR.320181.54	chrX:64185117-64205708:-	2	AMER1	AMER1-201	ENSG00000184675.11	ENST00000374869.8	enriched	coding	matching	SR	1218.02	3.8269	10.5615	5.36535	100	100	284	1.85386
HPSCLR.18556.1	chrX:64185118-64193384:-	1	AMER1	AMER1-201	ENSG00000184675.11	ENST00000374869.8	unbiased	coding	variant	LR	1418.07	4.45544	6.88907	3.99376	98.3347	50	7	0.592537
HPSCSR.320223.1	chrX:64268081-64395452:-	14	MTMR8	MTMR8-201	ENSG00000102043.16	ENST00000374852.4	enriched	coding	matching	SR	592.796	1.86251	3.76162	1.87634	100	100	292	1.42495
HPSCSR.320223.2	chrX:64224194-64345158:-	9	MTMR8	MTMR8-201	ENSG00000102043.16	ENST00000374852.4	unbiased	coding	variant	SR	92.6189	0.291	0.47879	0.25301	32.218	46.4286	4	-0.0707049
HPSCLR.18558.2	chrX:64224201-64359529:-	7	MTMR8	MTMR8-201	ENSG00000102043.16	ENST00000374852.4	enriched	coding	variant	LR	48.2936	0.151734	0.64936	0.255831	26.6165	32.1429	2	2.75675
HPSCSR.320223.6	chrX:64224194-64350040:-	3	MTMR8	MTMR8-202	ENSG00000102043.16	ENST00000461403.1	unbiased	coding	variant	SR	136.006	0.427317	1.35469	0.731268	43.2532	40	3	0.399592
HPSCSR.320223.7	chrX:64378752-64395452:-	2	MTMR8	MTMR8-201	ENSG00000102043.16	ENST00000374852.4	unbiased	noncoding	variant	SR	102.325	0.321495	0.627353	0.369956	4.24812	7.14286	292	0.744142
HPSCSR.320500.1	chrX:65821255-65822249:-	1	AL450487.1	AL450487.1-201	ENSG00000230039.1	ENST00000426799.1	unbiased	coding	matching	SR	103.761	0.326006	0.695356	0.472357	100	100	92	-0.478158
HPSCSR.320537.1	chrX:65956289-65957196:-	1	AL034397.1	AL034397.1-201	ENSG00000217835.3	ENST00000456392.1	unbiased	coding	matching	SR	1068.54	3.35726	7.12417	3.72102	100	100	16	0.564196
HPSCSR.320789.1	chrX:64654881-64658284:-	1	NA	NA	NA	NA	enriched	noncoding	novel	SR	57.8669	0.181812	0.38578	0.247137	0	0	8	6.24537
HPSCSR.320750.2	chrX:64915807-64976450:-	5	ZC4H2	ZC4H2-202	ENSG00000126970.16	ENST00000374839.8	unbiased	coding	matching	LR+SR	1639.11	5.14991	31.079	19.6561	100	100	810	0.866654
HPSCSR.320750.3	chrX:64916382-65034713:-	5	ZC4H2	ZC4H2-201	ENSG00000126970.16	ENST00000337990.2	unbiased	coding	matching	SR	649.445	2.04049	7.53313	2.60919	100	100	170	0.702876
HPSCSR.320750.6	chrX:64917840-65034669:-	5	ZC4H2	ZC4H2-207	ENSG00000126970.16	ENST00000488831.5	enriched	coding	matching	SR	79.5443	0.24992	1.20755	0.634742	100	100	139	2.50664
HPSCSR.320750.8	chrX:64916488-64976533:-	3	ZC4H2	ZC4H2-206	ENSG00000126970.16	ENST00000488608.5	unbiased	coding	matching	LR+SR	511.202	1.60615	2.49755	1.15381	100	100	723	0.400172
HPSCSR.320807.1	chrX:65366638-65499310:+	6	ZC3H12B	ZC3H12B-202	ENSG00000102053.12	ENST00000617377.1	unbiased	coding	matching	SR	74.8966	0.235318	0.800879	0.441356	100	100	7	0.438427
HPSCSR.320807.2	chrX:65488735-65507887:+	5	ZC3H12B	ZC3H12B-201	ENSG00000102053.12	ENST00000338957.4	enriched	coding	matching	SR	158.255	0.497222	0.815103	0.372715	100	100	1	1.4125
HPSCSR.320807.5	chrX:65366638-65393232:+	3	ZC3H12B	ZC3H12B-202	ENSG00000102053.12	ENST00000617377.1	unbiased	noncoding	variant	SR	72.8422	0.228863	0.45347	0.200119	18.1762	25	7	0.25035
HPSCSR.320807.4	chrX:65494164-65507887:+	3	ZC3H12B	ZC3H12B-201	ENSG00000102053.12	ENST00000338957.4	unbiased	coding	variant	SR	56.5105	0.17755	0.480005	0.2219	90.6974	50	2	0.508451
HPSCSR.320807.7	chrX:65488735-65507887:+	2	ZC3H12B	ZC3H12B-201	ENSG00000102053.12	ENST00000338957.4	unbiased	coding	variant	SR	103.938	0.326562	0.445747	0.190945	100	40	1	-0.0676004
HPSCSR.320807.10	chrX:65408084-65408672:+	1	TLE1P1	TLE1P1-201	ENSG00000228158.2	ENST00000422965.1	unbiased	coding	matching	LR+SR	1558.71	4.89732	10.3915	5.66193	100	100	56	-0.56601
HPSCSR.320802.2	chrX:65512582-65534756:-	14	LAS1L	LAS1L-203	ENSG00000001497.16	ENST00000374811.7	depleted	coding	matching	LR+SR	9808.33	30.8168	36.6763	12.2531	100	100	2020	-1.52484
HPSCSR.320802.3	chrX:65512583-65534775:-	13	LAS1L	LAS1L-205	ENSG00000001497.16	ENST00000484069.1	unbiased	coding	matching	SR	5297.2	16.6433	16.8744	4.97978	100	100	2020	0.357397
HPSCSR.320802.6	chrX:65520429-65523617:-	2	LAS1L	LAS1L-204	ENSG00000001497.16	ENST00000469091.1	unbiased	coding	matching	SR	614.201	1.92976	1.36274	0.282044	100	100	11	-0.0696491
HPSCSR.320807.11	chrX:65512900-65514822:+	1	NA	NA	NA	NA	unbiased	noncoding	novel	SR	203.648	0.639842	1.35747	0.657782	0	0	22	0.518
HPSCSR.320816.1	chrX:65667654-65741931:+	13	MSN	MSN-201	ENSG00000147065.17	ENST00000360270.7	unbiased	coding	matching	LR+SR	47925.9	150.579	372.355	201.975	100	100	2727	-0.875285
HPSCLR.18657.3	chrX:65727812-65741931:+	11	MSN	MSN-201	ENSG00000147065.17	ENST00000360270.7	depleted	coding	variant	LR	187.833	0.590153	1.68343	0.855707	92.7525	69.2308	15	-2.4539
HPSCSR.320748.3	chrX:66164359-66267383:+	21	HEPH	HEPH-206	ENSG00000089472.16	ENST00000441993.6	enriched	coding	matching	LR+SR	8961.71	28.1568	34.2546	19.5732	100	100	57	2.10725
HPSCSR.320748.2	chrX:66162549-66268867:+	21	HEPH	HEPH-209	ENSG00000089472.16	ENST00000519389.5	unbiased	coding	matching	SR	671.26	2.10903	0.682497	0.343235	100	100	3	-0.377857
HPSCSR.320748.4	chrX:66164359-66267383:+	21	HEPH	HEPH-206	ENSG00000089472.16	ENST00000441993.6	enriched	coding	variant	LR+SR	394.35	1.23901	57.2179	28.3127	100	97.619	57	1.50139
HPSCLR.18981.2	chrX:66169907-66267385:+	20	HEPH	HEPH-202	ENSG00000089472.16	ENST00000343002.6	unbiased	coding	matching	LR	496.175	1.55893	1.57728	0.950067	100	100	4	0.700146
HPSCSR.320748.7	chrX:66164270-66173800:+	4	HEPH	HEPH-207	ENSG00000089472.16	ENST00000458621.5	unbiased	coding	matching	LR+SR	1805.27	5.67199	9.13491	6.30482	100	100	32	0.349732
HPSCSR.320748.10	chrX:66164270-66173800:+	4	HEPH	HEPH-207	ENSG00000089472.16	ENST00000458621.5	enriched	coding	variant	LR+SR	468.771	1.47283	6.51293	3.62096	100	87.5	32	1.95731
HPSCSR.320748.9	chrX:66200452-66208261:+	4	HEPH	HEPH-208	ENSG00000089472.16	ENST00000471121.1	unbiased	coding	matching	LR+SR	234.582	0.737035	1.81019	1.1276	100	100	6	0.310751
HPSCSR.320736.1	chrX:66595642-66639298:-	7	EDA2R	EDA2R-204	ENSG00000131080.15	ENST00000451436.6	enriched	coding	matching	LR+SR	886.427	2.78506	4.26226	1.85208	100	100	21	5.31968
HPSCSR.320736.3	chrX:66595637-66639078:-	7	EDA2R	EDA2R-202	ENSG00000131080.15	ENST00000374719.8	enriched	coding	matching	LR+SR	113.227	0.355748	1.19579	0.72059	100	100	67	3.4592
HPSCSR.320736.5	chrX:66595642-66616020:-	6	EDA2R	EDA2R-203	ENSG00000131080.15	ENST00000396050.5	enriched	noncoding	variant	SR	772.234	2.42628	6.65022	3.26965	95.2173	64.2857	6	20
HPSCSR.320736.6	chrX:66589409-66616020:-	6	EDA2R	EDA2R-203	ENSG00000131080.15	ENST00000396050.5	unbiased	noncoding	variant	SR	280.167	0.880256	1.96154	0.967828	86.6142	50	6	0.0230103
HPSCLR.18983.3	chrX:66595642-66616031:-	6	EDA2R	EDA2R-203	ENSG00000131080.15	ENST00000396050.5	unbiased	noncoding	variant	LR	52.5962	0.165252	0.754656	0.53904	99.5334	64.2857	7	0.605157
HPSCSR.320736.7	chrX:66599484-66616020:-	4	EDA2R	EDA2R-201	ENSG00000131080.15	ENST00000253392.5	enriched	coding	variant	SR	115.257	0.362127	1.47495	0.784464	100	66.6667	6	2.78312
HPSCSR.320832.1	chrX:68771322-68772578:+	1	ACTR3P2	ACTR3P2-201	ENSG00000232267.1	ENST00000439585.1	depleted	coding	matching	LR+SR	58.0308	0.182327	0.386872	0.23783	100	100	38	-2.97501
HPSCSR.320878.2	chrX:67544021-67730619:+	8	AR	AR-201	ENSG00000169083.17	ENST00000374690.9	unbiased	coding	matching	LR+SR	110.887	0.348397	8.80878	4.81714	100	100	119	-0.383451
HPSCSR.320878.5	chrX:67544820-67696075:+	5	AR	AR-206	ENSG00000169083.17	ENST00000514029.5	unbiased	coding	matching	SR	14.3068	0.04495	0.216356	0.116675	100	100	4	0.724517
HPSCSR.320898.3	chrX:68013470-68014901:-	1	AL157700.1	AL157700.1-201	ENSG00000260118.1	ENST00000561973.1	unbiased	noncoding	matching	SR	36.3994	0.114363	0.242663	0.123144	100	100	4	-0.73792
HPSCSR.321036.1	chrX:68132868-68133437:+	1	AKIRIN1P2	AKIRIN1P2-201	ENSG00000228125.2	ENST00000440655.2	unbiased	coding	matching	SR	227.714	0.715455	1.51809	0.890024	100	100	105	0.654748
HPSCSR.320898.4	chrX:68042344-68433495:-	25	OPHN1	OPHN1-201	ENSG00000079482.13	ENST00000355520.6	unbiased	coding	matching	SR	520.142	1.63423	3.4879	1.60007	100	100	115	-0.73312
HPSCSR.320898.5	chrX:68192742-68210268:-	7	OPHN1	OPHN1-202	ENSG00000079482.13	ENST00000467444.1	enriched	coding	matching	SR	54.8297	0.17227	0.63906	0.282322	100	100	2	4.66068
HPSCLR.18984.1	chrX:68042910-68045449:-	1	OPHN1	OPHN1-201	ENSG00000079482.13	ENST00000355520.6	unbiased	noncoding	variant	LR	751.749	2.36192	4.77695	2.15583	33.5579	0	6	-0.824295
HPSCSR.320898.9	chrX:68070520-68071767:-	1	AL158201.1	AL158201.1-201	ENSG00000228328.2	ENST00000426382.2	depleted	noncoding	matching	LR+SR	692.79	2.17668	4.57606	2.34244	100	100	20	-1.807
HPSCSR.321040.1	chrX:68450809-68451202:+	1	NA	NA	NA	NA	enriched	noncoding	novel	SR	142.142	0.446597	0.947614	0.196142	0	0	4	1.00767
HPSCSR.320898.11	chrX:68450809-68451202:-	1	NA	NA	NA	NA	enriched	noncoding	novel	SR	142.255	0.446951	0.948367	0.196126	0	0	0	1.00751
HPSCSR.321040.4	chrX:68499051-68537282:+	7	YIPF6	YIPF6-204	ENSG00000181704.12	ENST00000462683.6	depleted	coding	matching	LR+SR	1374.73	4.31926	17.595	10.4913	100	100	711	-1.31574
HPSCSR.321040.5	chrX:68499049-68531970:+	7	YIPF6	YIPF6-202	ENSG00000181704.12	ENST00000374643.7	unbiased	coding	matching	SR	146.725	0.460995	1.07005	0.629521	100	100	711	0.568604
HPSCSR.321040.6	chrX:68498782-68537266:+	6	YIPF6	YIPF6-201	ENSG00000181704.12	ENST00000374622.3	enriched	coding	matching	SR	171.791	0.53975	2.18354	1.21557	100	100	47	1.39691
HPSCSR.321040.7	chrX:68498562-68531982:+	6	YIPF6	YIPF6-203	ENSG00000181704.12	ENST00000451537.5	unbiased	coding	matching	SR	164.4	0.516529	1.18373	0.55376	100	100	124	0.795996
HPSCSR.321040.9	chrX:68499034-68515340:+	3	YIPF6	YIPF6-206	ENSG00000181704.12	ENST00000470730.5	unbiased	noncoding	matching	SR	119.77	0.376305	0.706286	0.287246	100	100	710	0.0814765
HPSCSR.321040.10	chrX:68511807-68513641:+	2	YIPF6	YIPF6-207	ENSG00000181704.12	ENST00000496576.1	unbiased	coding	matching	LR+SR	54.6337	0.171654	1.15139	0.672965	100	100	4	0.480612
HPSCSR.321040.15	chrX:68600099-68600473:+	1	RPL31P63	RPL31P63-201	ENSG00000236735.3	ENST00000422565.1	depleted	coding	matching	SR	406.056	1.27579	2.70704	1.0593	100	100	354	-1.00351
HPSCSR.321040.20	chrX:68647768-68725836:+	15	STARD8	STARD8-203	ENSG00000130052.13	ENST00000374599.7	unbiased	coding	variant	LR+SR	78.6929	0.247245	1.98971	1.1863	100	96.6667	62	-0.290848
HPSCSR.321040.21	chrX:68693651-68725833:+	14	STARD8	STARD8-202	ENSG00000130052.13	ENST00000374597.3	unbiased	coding	matching	LR+SR	782.845	2.45962	2.23428	0.806916	100	100	90	-0.252787
HPSCSR.321040.23	chrX:68647669-68725842:+	14	STARD8	STARD8-205	ENSG00000130052.13	ENST00000523864.5	unbiased	coding	matching	SR	16.2331	0.051003	0.837433	0.452087	100	100	52	-0.534405
HPSCSR.320853.1	chrX:68784352-68785645:+	1	SERBP1P1	SERBP1P1-201	ENSG00000213740.2	ENST00000396021.2	unbiased	coding	variant	SR	19335.2	60.7494	115.665	57.0763	61.6379	0	127	0.0956242
HPSCSR.320852.1	chrX:68783587-68783792:+	1	SERBP1P1	SERBP1P1-201	ENSG00000213740.2	ENST00000396021.2	enriched	coding	variant	SR	1429.32	4.49079	9.02245	5.55495	17.4138	0	114	1.6665
HPSCSR.321071.1	chrX:68829021-68842160:+	5	EFNB1	EFNB1-201	ENSG00000090776.6	ENST00000204961.5	depleted	coding	matching	LR+SR	3684.96	11.5778	24.5628	10.5503	100	100	1026	-1.17697
HPSCSR.321200.2	chrX:69160891-69165793:-	2	PJA1	PJA1-202	ENSG00000181191.11	ENST00000374571.4	unbiased	coding	matching	LR+SR	7155.3	22.4812	51.2533	23.465	100	100	2	0.534852
HPSCSR.321200.3	chrX:69160862-69165521:-	2	PJA1	PJA1-201	ENSG00000181191.11	ENST00000361478.1	enriched	coding	matching	LR+SR	1256.92	3.94911	3.58089	1.39188	100	100	1607	1.13653
HPSCSR.321200.4	chrX:69162326-69165449:-	2	PJA1	PJA1-206	ENSG00000181191.11	ENST00000477231.1	enriched	coding	matching	LR+SR	317.223	0.996683	3.02954	1.64531	100	100	1638	1.82838
HPSCSR.321200.5	chrX:69162805-69165451:-	2	PJA1	PJA1-207	ENSG00000181191.11	ENST00000590146.1	enriched	coding	matching	LR+SR	187.392	0.588768	2.03887	1.16326	100	100	1638	20
HPSCSR.321200.6	chrX:69160854-69163545:-	1	PJA1	PJA1-203	ENSG00000181191.11	ENST00000374583.1	depleted	coding	matching	LR+SR	22.8938	0.07193	0.93109	0.685027	100	100	4	-1.76288
HPSCSR.321206.1	chrX:69174124-69174717:+	1	HMGN1P35	HMGN1P35-201	ENSG00000172186.7	ENST00000303758.7	depleted	coding	matching	SR	46.6208	0.146478	0.310806	0.192762	100	100	58	-1.75528
HPSCSR.321316.1	chrX:69503183-69532508:+	4	FAM155B	FAM155B-201	ENSG00000130054.4	ENST00000252338.4	enriched	coding	variant	SR	218.303	0.685885	2.90701	1.03953	97.9068	83.3333	6	1.45832
HPSCSR.321316.2	chrX:69505241-69532508:+	3	FAM155B	FAM155B-201	ENSG00000130054.4	ENST00000252338.4	enriched	coding	matching	SR	3788.2	11.9022	22.3818	11.5686	100	100	296	1.77948
HPSCLR.19000.1	chrX:69529565-69532511:+	1	FAM155B	FAM155B-201	ENSG00000130054.4	ENST00000252338.4	unbiased	coding	variant	LR	15.313	0.048112	1.94646	1.48297	73.2121	0	16	0.179274
HPSCSR.321387.1	chrX:69937166-69938017:-	1	CNOT7P1	CNOT7P1-201	ENSG00000233229.1	ENST00000429006.1	unbiased	coding	matching	LR+SR	196.813	0.618368	1.31254	0.782065	100	100	14	-0.704554
HPSCSR.321316.4	chrX:69616117-70035637:+	8	EDA	EDA-208	ENSG00000158813.18	ENST00000524573.5	enriched	coding	matching	SR	877.281	2.75633	4.1876	1.98312	100	100	216	1.62808
HPSCSR.321316.5	chrX:69616067-70039472:+	8	EDA	EDA-203	ENSG00000158813.18	ENST00000374552.9	unbiased	coding	matching	LR+SR	52.6421	0.165396	2.66395	1.95085	100	93.75	214	-0.523914
HPSCSR.321316.7	chrX:69957024-70039469:+	7	EDA	EDA-213	ENSG00000158813.18	ENST00000616899.1	enriched	coding	matching	LR+SR	183.731	0.577264	2.2053	1.27417	100	100	3	1.98424
HPSCSR.321316.10	chrX:69616067-69957504:+	2	EDA	EDA-202	ENSG00000158813.18	ENST00000374548.5	enriched	coding	matching	LR+SR	56.1654	0.176466	0.918158	0.578825	100	100	214	2.62648
HPSCSR.321316.15	chrX:69616067-69617299:+	1	EDA	EDA-201	ENSG00000158813.18	ENST00000338901.4	depleted	coding	matching	LR+SR	52.2297	0.1641	0.550713	0.326003	100	100	214	-1.34175
HPSCSR.321395.3	chrX:70133447-70166324:+	7	IGBP1	IGBP1-202	ENSG00000089289.16	ENST00000356413.5	unbiased	coding	matching	LR+SR	1410.59	4.43192	33.0628	16.869	100	100	139	0.824008
HPSCSR.321395.4	chrX:70133449-70166324:+	6	IGBP1	IGBP1-201	ENSG00000089289.16	ENST00000342206.10	unbiased	coding	matching	LR+SR	14059	44.1721	80.3553	35.871	100	100	139	-0.826562
HPSCLR.18658.3	chrX:70133723-70137969:+	1	IGBP1	IGBP1-202	ENSG00000089289.16	ENST00000356413.5	unbiased	noncoding	variant	LR	328.103	1.03087	2.18034	0.91272	42.0333	7.14286	22	-0.549403
HPSCSR.321421.1	chrX:70148747-70150206:-	1	IGBP1-AS2	IGBP1-AS2-201	ENSG00000220925.2	ENST00000403371.2	unbiased	noncoding	variant	SR	67.2679	0.211349	0.45053	0.143049	67.8363	0	29	-0.708753
HPSCSR.321395.10	chrX:70259780-70286598:+	1	ARR3	ARR3-205	ENSG00000120500.18	ENST00000620997.4	unbiased	noncoding	variant	SR	46.3376	0.145588	0.308918	0.156502	100	0	17	-0.604898
HPSCSR.321401.3	chrX:70286892-70289945:-	8	PDZD11	PDZD11-202	ENSG00000120509.10	ENST00000374454.1	enriched	coding	matching	SR	594.731	1.86858	17.1089	7.26727	100	100	1354	1.66306
HPSCSR.321401.4	chrX:70286595-70289979:-	7	PDZD11	PDZD11-201	ENSG00000120509.10	ENST00000239666.8	depleted	coding	matching	LR+SR	11715.8	36.8099	68.2781	30.9578	100	100	1422	-1.53303
HPSCSR.321401.6	chrX:70287735-70289913:-	5	PDZD11	PDZD11-203	ENSG00000120509.10	ENST00000473667.5	unbiased	coding	matching	SR	738.509	2.32032	5.50456	2.85855	100	100	1317	0.622264
HPSCSR.321395.7	chrX:70290104-70420886:+	31	KIF4A	KIF4A-201	ENSG00000090889.12	ENST00000374403.4	enriched	coding	matching	SR	10619.3	33.3648	70.7801	35.6435	100	100	605	4.13529
HPSCSR.321395.8	chrX:70290112-70297188:+	4	KIF4A	KIF4A-202	ENSG00000090889.12	ENST00000485406.1	enriched	coding	matching	SR	521.301	1.63788	2.98462	1.5395	100	100	593	20
HPSCSR.321395.11	chrX:70423031-70433390:+	17	GDPD2	GDPD2-202	ENSG00000130055.13	ENST00000453994.6	enriched	coding	matching	SR	5313.88	16.6957	17.3214	6.94149	100	100	188	1.73066
HPSCSR.321395.12	chrX:70423141-70433384:+	16	GDPD2	GDPD2-201	ENSG00000130055.13	ENST00000374382.3	enriched	coding	matching	LR+SR	80.7919	0.25384	29.4161	18.9927	100	100	445	20
HPSCSR.321395.13	chrX:70423031-70433390:+	15	GDPD2	GDPD2-204	ENSG00000130055.13	ENST00000536730.5	enriched	coding	matching	LR+SR	1162.91	3.65374	6.89983	2.96111	100	100	188	20
HPSCSR.321395.14	chrX:70423031-70433390:+	14	GDPD2	GDPD2-205	ENSG00000130055.13	ENST00000538649.5	enriched	coding	matching	LR+SR	2347.67	7.37614	12.2367	4.96084	100	100	188	20
HPSCSR.321395.15	chrX:70425821-70433380:+	11	GDPD2	GDPD2-203	ENSG00000130055.13	ENST00000472623.1	enriched	coding	matching	SR	2003.5	6.29479	11.5382	3.92729	100	100	11	2.77822
HPSCSR.321395.16	chrX:70444861-70505490:+	21	DLG3	DLG3-201	ENSG00000082458.12	ENST00000194900.8	unbiased	coding	matching	SR	44.3991	0.139498	0.744289	0.382527	100	100	244	-0.696465
HPSCSR.321395.18	chrX:70455096-70505485:+	12	DLG3	DLG3-210	ENSG00000082458.12	ENST00000542398.1	enriched	coding	matching	LR+SR	2394.06	7.5219	38.5309	20.4551	100	100	1271	1.40934
HPSCSR.321395.19	chrX:70455107-70502371:+	11	DLG3	DLG3-210	ENSG00000082458.12	ENST00000542398.1	enriched	coding	variant	SR	1512.67	4.75265	4.20404	2.56844	31.0002	83.3333	1281	1.03666
HPSCSR.321395.20	chrX:70479118-70499903:+	9	DLG3	DLG3-206	ENSG00000082458.12	ENST00000466140.5	unbiased	coding	matching	SR	304.423	0.956468	1.51567	0.888328	100	100	38	-0.106338
HPSCSR.321395.21	chrX:70455103-70498558:+	7	DLG3	DLG3-207	ENSG00000082458.12	ENST00000489733.5	unbiased	coding	matching	LR+SR	161.353	0.506954	1.27776	1.15702	100	100	1283	0.938286
HPSCSR.321395.22	chrX:70497165-70502371:+	7	DLG3	DLG3-204	ENSG00000082458.12	ENST00000461646.1	enriched	coding	matching	LR+SR	98.8637	0.31062	2.83838	2.08416	100	100	27	1.4185
HPSCSR.321395.23	chrX:70455107-70492237:+	4	DLG3	DLG3-208	ENSG00000082458.12	ENST00000494493.1	enriched	coding	matching	LR+SR	1652.32	5.19143	7.62265	3.66576	100	100	1281	1.88142
HPSCSR.321395.24	chrX:70499965-70500989:+	2	DLG3	DLG3-209	ENSG00000082458.12	ENST00000496931.1	unbiased	coding	matching	LR+SR	456.767	1.43512	1.08275	0.645602	100	100	32	0.462852
HPSCSR.321447.1	chrX:70528940-70908731:-	30	TEX11	TEX11-203	ENSG00000120498.13	ENST00000374333.6	unbiased	coding	matching	SR	131.097	0.411893	0.702694	0.256197	100	100	38	0.795127
HPSCSR.321442.1	chrX:70903480-70926878:+	5	NA	NA	NA	NA	enriched	noncoding	novel	SR	3503.88	11.0089	20.5176	9.58529	0	0	0	20
HPSCSR.321443.5	chrX:70962964-70963293:+	1	RPS23P8	RPS23P8-201	ENSG00000230629.2	ENST00000429775.2	unbiased	coding	matching	LR+SR	36118.5	113.481	240.789	107.738	100	100	94	-0.0411688
HPSCSR.321447.3	chrX:70925579-70931096:-	12	SLC7A3	SLC7A3-202	ENSG00000165349.12	ENST00000374299.8	enriched	coding	matching	LR+SR	64030.3	201.177	397.577	186.98	100	100	3418	3.42882
HPSCSR.321447.4	chrX:70925588-70931125:-	12	SLC7A3	SLC7A3-201	ENSG00000165349.12	ENST00000298085.4	enriched	coding	matching	LR+SR	36557.2	114.859	273.654	137.801	100	100	3413	20
HPSCSR.321447.13	chrX:70989530-70989920:-	1	NA	NA	NA	NA	unbiased	noncoding	novel	SR	60.195	0.189127	0.43445	0.192519	0	0	0	-0.702705
HPSCSR.321443.9	chrX:71086835-71087170:+	1	NA	NA	NA	NA	enriched	noncoding	novel	SR	217.598	0.683671	1.45316	0.404917	0	0	3	2.28868
HPSCSR.321447.5	chrX:71059249-71073426:-	5	SNX12	SNX12-207	ENSG00000147164.12	ENST00000622277.4	enriched	coding	matching	SR	15879.3	49.8912	51.1513	15.8732	100	100	2	1.30745
HPSCSR.321447.7	chrX:71060870-71068403:-	4	SNX12	SNX12-201	ENSG00000147164.12	ENST00000276105.3	enriched	coding	matching	SR	1762.82	5.53862	6.67088	3.50837	100	100	1456	2.30232
HPSCSR.321447.6	chrX:71059247-71068334:-	4	SNX12	SNX12-202	ENSG00000147164.12	ENST00000374274.8	unbiased	coding	matching	LR+SR	6.50518	0.020439	63.0155	41.4459	100	100	1345	-0.914026
HPSCSR.321447.9	chrX:71060516-71068388:-	3	SNX12	SNX12-203	ENSG00000147164.12	ENST00000465030.1	unbiased	coding	matching	SR	1050.99	3.30212	8.32275	2.48566	100	100	1440	0.923069
HPSCSR.321443.37	chrX:71095851-71103532:+	3	FOXO4	FOXO4-202	ENSG00000184481.17	ENST00000374259.8	depleted	coding	matching	LR+SR	4924.23	15.4715	31.3783	14.0714	100	100	70	-2.03414
HPSCSR.321443.35	chrX:71096253-71100772:+	3	FOXO4	FOXO4-204	ENSG00000184481.17	ENST00000466874.1	unbiased	coding	matching	SR	212.063	0.666281	1.72095	0.860375	100	100	220	0.180755
HPSCSR.321443.43	chrX:71099308-71100843:+	2	FOXO4	FOXO4-203	ENSG00000184481.17	ENST00000464598.1	enriched	noncoding	matching	SR	473.42	1.48744	3.3009	1.59871	100	100	109	1.50412
HPSCSR.321456.1	chrX:71104026-71104751:+	2	NA	NA	NA	NA	enriched	noncoding	novel	SR	64.5106	0.202686	0.343798	0.132244	0	0	4	20
HPSCSR.321443.11	chrX:71118596-71142450:+	45	MED12	MED12-202	ENSG00000184634.16	ENST00000374080.8	enriched	coding	matching	LR+SR	4615.06	14.5001	11.3801	4.86758	100	100	211	20
HPSCSR.321443.13	chrX:71118556-71142453:+	45	MED12	MED12-201	ENSG00000184634.16	ENST00000333646.10	depleted	coding	matching	LR+SR	311.611	0.979051	13.3781	7.63065	100	100	165	-3.07702
HPSCSR.321443.12	chrX:71118596-71142454:+	45	MED12	MED12-202	ENSG00000184634.16	ENST00000374080.8	enriched	coding	matching	LR+SR	9.11271	0.028631	7.7713	4.1756	100	98.8889	211	1.78561
HPSCSR.321443.22	chrX:71136594-71140755:+	7	MED12	MED12-205	ENSG00000184634.16	ENST00000444034.1	unbiased	coding	matching	LR+SR	376.782	1.18381	5.35767	1.97783	100	100	24	0.824057
HPSCSR.321443.36	chrX:71126374-71127691:+	3	MED12	MED12-207	ENSG00000184634.16	ENST00000462984.1	unbiased	coding	matching	LR+SR	176.363	0.554116	2.00409	1.24513	100	100	21	0.404332
HPSCSR.321443.40	chrX:71126261-71127386:+	3	MED12	MED12-208	ENSG00000184634.16	ENST00000471663.5	unbiased	coding	matching	LR+SR	64.1979	0.201704	0.372257	0.243127	100	100	9	0.10066
HPSCSR.321443.39	chrX:71129183-71129862:+	3	MED12	MED12-206	ENSG00000184634.16	ENST00000460771.1	unbiased	noncoding	matching	LR+SR	36.9647	0.11614	1.1443	0.839286	100	100	11	0.191163
HPSCSR.321443.41	chrX:71128315-71128820:+	2	MED12	MED12-209	ENSG00000184634.16	ENST00000489199.1	unbiased	coding	matching	LR+SR	87.7861	0.275815	1.09353	0.719837	100	100	10	-0.588924
HPSCSR.321451.9	chrX:71103987-71120965:-	3	CXorf65	CXorf65-203	ENSG00000204165.6	ENST00000466160.1	unbiased	noncoding	variant	SR	63.2478	0.198718	0.396302	0.171595	100	75	10	-0.0850999
HPSCSR.321443.18	chrX:71144862-71170293:+	8	NLGN3	NLGN3-201	ENSG00000196338.12	ENST00000358741.3	enriched	coding	matching	LR+SR	2175.65	6.83567	11.0174	6.51083	100	100	265	1.86818
HPSCSR.321443.20	chrX:71144836-71171114:+	7	NLGN3	NLGN3-206	ENSG00000196338.12	ENST00000612180.4	enriched	coding	variant	LR+SR	1183.51	3.71847	7.07853	2.37612	100	87.5	264	27.293
HPSCLR.18669.3	chrX:71144843-71171201:+	7	NLGN3	NLGN3-202	ENSG00000196338.12	ENST00000374051.7	unbiased	coding	matching	LR	5.51144	0.017316	1.19237	0.842079	100	100	264	0.254937
HPSCSR.321443.25	chrX:71144862-71167757:+	6	NLGN3	NLGN3-201	ENSG00000196338.12	ENST00000358741.3	enriched	coding	variant	SR	2041.18	6.41318	11.0989	6.27908	62.4754	68.75	265	1.89477
HPSCSR.321443.23	chrX:71144831-71171199:+	6	NLGN3	NLGN3-205	ENSG00000196338.12	ENST00000536169.5	unbiased	coding	matching	LR+SR	31.8786	0.10016	0.944836	0.564131	100	100	262	0.919818
HPSCLR.18669.5	chrX:71153456-71171199:+	5	NLGN3	NLGN3-204	ENSG00000196338.12	ENST00000476589.1	unbiased	coding	matching	LR	9.44166	0.029665	2.0912	1.43451	100	100	41	0.883224
HPSCSR.321447.18	chrX:71239626-71254539:-	25	ZMYM3	ZMYM3-206	ENSG00000147130.14	ENST00000373988.5	unbiased	coding	variant	SR	2067.89	6.4971	74.5094	30.1278	91.0314	94	37	-0.150562
HPSCSR.321447.19	chrX:71239626-71254127:-	24	ZMYM3	ZMYM3-209	ENSG00000147130.14	ENST00000489332.1	unbiased	coding	matching	SR	14644.3	46.0109	5.45886	2.17425	100	100	786	-0.698471
HPSCSR.321447.20	chrX:71239626-71254129:-	24	ZMYM3	ZMYM3-205	ENSG00000147130.14	ENST00000373984.7	enriched	coding	matching	SR	124.273	0.390455	1.10138	0.513266	100	100	788	22.8529
HPSCSR.321447.22	chrX:71249201-71254140:-	7	ZMYM3	ZMYM3-204	ENSG00000147130.14	ENST00000373982.5	unbiased	coding	matching	SR	329.934	1.03662	0.338976	0.213317	100	100	794	-0.712178
HPSCSR.321447.21	chrX:71249204-71254575:-	7	ZMYM3	ZMYM3-203	ENSG00000147130.14	ENST00000373981.5	enriched	coding	matching	LR+SR	94.7745	0.297772	2.5395	1.21661	100	100	267	1.24166
HPSCSR.321447.25	chrX:71243617-71244470:-	2	ZMYM3	ZMYM3-208	ENSG00000147130.14	ENST00000470832.1	enriched	coding	matching	LR+SR	768.161	2.41349	4.98184	3.07022	100	100	14	1.15273
HPSCSR.321443.33	chrX:71254901-71272786:+	4	NA	NA	NA	NA	enriched	noncoding	novel	SR	272.28	0.855477	2.09256	0.754888	0	0	168	2.71822
HPSCSR.321443.34	chrX:71254901-71272786:+	4	NA	NA	NA	NA	enriched	noncoding	novel	SR	261.556	0.821785	1.52882	0.536892	0	0	168	1.78146
HPSCSR.321443.14	chrX:71283590-71300269:+	13	NONO	NONO-203	ENSG00000147140.16	ENST00000373856.7	enriched	coding	matching	LR+SR	29912.5	93.9821	75.2379	29.318	100	100	9493	2.61922
HPSCLR.19254.2	chrX:71283635-71301168:+	12	NONO	NONO-201	ENSG00000147140.16	ENST00000276079.13	unbiased	coding	matching	LR	8797.41	27.6406	492.437	240.627	100	100	9819	0.449004
HPSCLR.19254.3	chrX:71283633-71301168:+	11	NONO	NONO-202	ENSG00000147140.16	ENST00000373841.5	enriched	coding	matching	LR	11018	34.6175	380.682	171.055	100	100	9818	1.49407
HPSCSR.321443.16	chrX:71283192-71301166:+	10	NONO	NONO-215	ENSG00000147140.16	ENST00000535149.5	enriched	coding	matching	SR	13879.8	43.6088	7.80646	2.15724	100	100	31	1.38289
HPSCSR.321443.19	chrX:71283694-71297452:+	8	NONO	NONO-203	ENSG00000147140.16	ENST00000373856.7	unbiased	coding	variant	SR	31879.7	100.163	73.2405	35.3631	57.9386	53.8462	9817	-0.73837
HPSCSR.321443.24	chrX:71291869-71297925:+	6	NONO	NONO-205	ENSG00000147140.16	ENST00000418921.1	enriched	coding	matching	LR+SR	174.893	0.549498	3.20027	1.90624	100	100	78	20
HPSCLR.19254.7	chrX:71296861-71300316:+	5	NONO	NONO-211	ENSG00000147140.16	ENST00000473525.1	unbiased	coding	matching	LR	25904.8	81.3904	75.3022	42.2444	100	100	92	0.902426
HPSCSR.321443.26	chrX:71291917-71297571:+	5	NONO	NONO-209	ENSG00000147140.16	ENST00000471419.6	enriched	coding	matching	LR+SR	21690.3	68.1489	64.8995	34.483	100	100	63	3.09952
HPSCSR.321443.28	chrX:71283694-71294130:+	5	NONO	NONO-213	ENSG00000147140.16	ENST00000486613.6	enriched	coding	matching	SR	1444.21	4.53757	8.20749	5.07608	100	100	9817	1.65698
HPSCSR.321443.29	chrX:71284194-71294500:+	5	NONO	NONO-208	ENSG00000147140.16	ENST00000454976.1	enriched	coding	matching	LR+SR	55.7093	0.175033	1.11045	0.630597	100	100	39	8.27991
HPSCSR.321443.32	chrX:71283761-71291821:+	4	NONO	NONO-207	ENSG00000147140.16	ENST00000450092.5	enriched	coding	matching	SR	374.711	1.17731	2.78077	1.40426	100	100	7918	1.72433
HPSCSR.321447.32	chrX:71266539-71300778:-	2	NA	NA	NA	NA	unbiased	noncoding	novel	SR	70.1297	0.220341	0.393504	0.238088	0	0	91	0.819431
HPSCSR.321443.15	chrX:71301750-71305371:+	11	ITGB1BP2	ITGB1BP2-201	ENSG00000147166.11	ENST00000373829.8	unbiased	coding	matching	SR	115.311	0.362297	1.0468	0.571548	100	100	6	0.15971
HPSCSR.321443.17	chrX:71301787-71305301:+	10	ITGB1BP2	ITGB1BP2-205	ENSG00000147166.11	ENST00000538820.1	unbiased	coding	matching	SR	490.658	1.5416	2.58983	1.10211	100	100	6	0.18604
HPSCSR.321443.38	chrX:71303792-71304880:+	3	ITGB1BP2	ITGB1BP2-203	ENSG00000147166.11	ENST00000475413.1	enriched	coding	matching	SR	142.48	0.447657	1.09	0.55244	100	100	5	1.25246
HPSCSR.321443.42	chrX:71303619-71304781:+	2	ITGB1BP2	ITGB1BP2-202	ENSG00000147166.11	ENST00000465388.1	unbiased	noncoding	matching	SR	107.206	0.336832	0.78194	0.390689	100	100	5	0.437074
HPSCSR.321443.75	chrX:71352418-71352988:+	1	AL590762.2	AL590762.2-201	ENSG00000213706.2	ENST00000395798.2	unbiased	noncoding	matching	SR	92.2067	0.289704	0.453569	0.216757	100	100	7	-0.169647
HPSCSR.321447.26	chrX:71389781-71416619:-	2	AL590762.4	AL590762.4-201	ENSG00000229601.1	ENST00000425885.1	unbiased	noncoding	novel	SR	84.096	0.264221	0.504131	0.179519	0	0	4	-0.0582061
HPSCSR.321447.37	chrX:71413834-71414086:-	1	AL590762.4	AL590762.4-201	ENSG00000229601.1	ENST00000425885.1	unbiased	noncoding	matching	SR	171.216	0.537944	1.14135	0.619127	100	100	2	-0.0480513
HPSCSR.321447.34	chrX:71420083-71420514:-	1	AL590762.1	AL590762.1-201	ENSG00000213018.2	ENST00000391782.2	depleted	coding	matching	LR+SR	1612.63	5.06672	10.7508	4.38721	100	100	91	-1.32213
HPSCSR.321443.44	chrX:71366305-71464046:+	38	TAF1	TAF1-201	ENSG00000147133.15	ENST00000276072.7	unbiased	coding	matching	SR	2622.28	8.23893	15.6503	7.77663	100	100	760	0.424036
HPSCSR.321443.45	chrX:71366264-71466005:+	38	TAF1	TAF1-203	ENSG00000147133.15	ENST00000373790.8	unbiased	coding	matching	SR	540.733	1.69893	3.37973	2.22105	100	100	774	-0.257192
HPSCSR.321443.46	chrX:71387310-71464046:+	25	TAF1	TAF1-201	ENSG00000147133.15	ENST00000276072.7	enriched	coding	variant	SR	1086.84	3.41475	10.7575	6.20218	58.8018	61.8421	2	1.9922
HPSCSR.321443.54	chrX:71406679-71464046:+	14	TAF1	TAF1-201	ENSG00000147133.15	ENST00000276072.7	unbiased	coding	variant	SR	93.6765	0.294322	0.634221	0.334077	27.811	32.8947	2	0.192448
HPSCSR.321443.53	chrX:71406679-71464046:+	14	TAF1	TAF1-205	ENSG00000147133.15	ENST00000437147.7	unbiased	coding	variant	SR	37.033	0.116354	1.07107	0.607372	63.7037	86.6667	2	0.522093
HPSCSR.321443.58	chrX:71423158-71464046:+	10	TAF1	TAF1-207	ENSG00000147133.15	ENST00000461764.5	unbiased	coding	variant	SR	96.1822	0.302195	2.99817	1.55187	54.7529	81.8182	5	0.694607
HPSCSR.321443.59	chrX:71394108-71406746:+	5	TAF1	TAF1-217	ENSG00000147133.15	ENST00000483985.2	enriched	coding	matching	SR	178.081	0.559514	1.97865	1.08237	100	100	11	1.06053
HPSCSR.321443.60	chrX:71458273-71466504:+	5	TAF1	TAF1-215	ENSG00000147133.15	ENST00000482544.5	unbiased	coding	matching	SR	138.798	0.436089	0.799777	0.26865	100	100	4	-0.71941
HPSCSR.321443.62	chrX:71387310-71389773:+	4	TAF1	TAF1-214	ENSG00000147133.15	ENST00000478305.1	enriched	coding	matching	SR	55.8132	0.17536	0.73552	0.484456	100	100	2	1.36879
HPSCSR.321443.70	chrX:71459592-71460960:+	2	TAF1	TAF1-206	ENSG00000147133.15	ENST00000461157.1	unbiased	coding	matching	SR	190.264	0.597792	1.92482	1.22591	100	100	10	-0.764768
HPSCSR.321443.69	chrX:71388589-71389630:+	2	TAF1	TAF1-213	ENSG00000147133.15	ENST00000474917.1	unbiased	noncoding	matching	SR	39.3606	0.123667	0.612507	0.400931	100	100	3	-0.247531
HPSCSR.321443.71	chrX:71377007-71377985:+	2	TAF1	TAF1-216	ENSG00000147133.15	ENST00000483365.1	unbiased	coding	matching	SR	32.6546	0.102598	0.589511	0.406736	100	100	1	-0.387783
HPSCLR.18674.1	chrX:71462513-71466004:+	1	TAF1	TAF1-219	ENSG00000147133.15	ENST00000492404.5	depleted	noncoding	variant	LR	399.117	1.25399	3.06701	1.55801	34.3475	0	1	-1.88249
HPSCSR.321443.48	chrX:71533104-71575892:+	22	OGT	OGT-202	ENSG00000147162.14	ENST00000373719.8	unbiased	coding	matching	LR+SR	9326.6	29.3033	20.6235	10.0986	100	100	2686	0.476053
HPSCSR.321443.47	chrX:71533123-71573816:+	22	OGT	OGT-201	ENSG00000147162.14	ENST00000373701.7	unbiased	coding	matching	SR	28.6866	0.09013	2.0634	1.18548	100	100	2686	0.759898
HPSCSR.321443.49	chrX:71533128-71575892:+	21	OGT	OGT-201	ENSG00000147162.14	ENST00000373701.7	unbiased	coding	variant	SR	2174.6	6.83237	47.439	26.2209	99.8489	88.6364	2685	0.188579
HPSCSR.321443.50	chrX:71533104-71574655:+	20	OGT	OGT-210	ENSG00000147162.14	ENST00000488174.5	unbiased	coding	matching	SR	345.917	1.08684	7.31012	3.6216	100	100	2686	0.800588
HPSCSR.321443.66	chrX:71555813-71556968:+	3	OGT	OGT-206	ENSG00000147162.14	ENST00000462638.1	unbiased	noncoding	matching	LR+SR	92.0883	0.289332	0.97083	0.588551	100	100	8	-0.438146
HPSCSR.321443.73	chrX:71533128-71536657:+	2	OGT	OGT-208	ENSG00000147162.14	ENST00000472270.1	unbiased	noncoding	matching	LR+SR	258.16	0.811114	2.56524	1.39045	100	100	2685	0.363202
HPSCSR.321443.72	chrX:71564664-71567973:+	2	OGT	OGT-209	ENSG00000147162.14	ENST00000474633.1	unbiased	coding	matching	LR+SR	198.855	0.624781	2.38086	1.26543	100	100	10	0.248378
HPSCSR.321443.68	chrX:71556456-71557047:+	2	OGT	OGT-207	ENSG00000147162.14	ENST00000466181.1	unbiased	coding	matching	LR+SR	114.829	0.360781	0.81505	0.401847	100	100	4	-0.279796
HPSCLR.18676.6	chrX:71544409-71549295:+	1	OGT	OGT-210	ENSG00000147162.14	ENST00000488174.5	unbiased	noncoding	variant	LR	524.48	1.64786	3.27841	1.61714	47.7288	0	3	0.449639
HPSCSR.321443.65	chrX:71609066-71612854:+	3	GCNA	GCNA-203	ENSG00000147174.11	ENST00000471950.1	unbiased	coding	matching	SR	234.483	0.736724	1.42661	0.624641	100	100	7	-0.49169
HPSCSR.321494.1	chrX:71697196-71706455:+	3	LINC00891	LINC00891-201	ENSG00000281852.1	ENST00000627173.1	unbiased	noncoding	matching	SR	79.7858	0.250679	0.297586	0.135634	100	100	17	-0.516621
HPSCSR.321494.2	chrX:71697196-71706455:+	2	LINC00891	LINC00891-201	ENSG00000281852.1	ENST00000627173.1	depleted	coding	variant	SR	18.8753	0.059304	0.253246	0.153567	100	66.6667	17	-1.35951
HPSCSR.321501.3	chrX:71724488-71775002:-	2	BX276092.5	BX276092.5-202	ENSG00000234442.4	ENST00000638412.1	depleted	noncoding	novel	SR	56.2219	0.176644	0.372582	0.189889	0	0	2	-1.64529
HPSCSR.321501.1	chrX:71775120-71784729:-	3	NA	NA	NA	NA	unbiased	noncoding	novel	SR	46.9685	0.14757	0.32043	0.154025	0	0	4	-0.212161
HPSCSR.321501.2	chrX:71775120-71784729:-	2	NA	NA	NA	NA	depleted	noncoding	novel	SR	44.0223	0.138314	0.288206	0.170358	0	0	4	-1.08352
HPSCSR.321546.1	chrX:73126514-73127735:-	1	NAP1L6	NAP1L6-202	ENSG00000204118.2	ENST00000641404.1	enriched	noncoding	matching	LR+SR	1818.84	5.71463	11.9587	4.66543	100	100	20	1.14379
HPSCSR.321546.2	chrX:73126037-73128080:-	1	NAP1L6	NAP1L6-201	ENSG00000204118.2	ENST00000373518.1	enriched	coding	matching	LR+SR	557.217	1.75072	3.76449	1.46417	100	100	110	1.12374
HPSCSR.321551.1	chrX:73212299-73214851:-	1	NAP1L2	NAP1L2-201	ENSG00000186462.9	ENST00000373517.4	unbiased	coding	matching	LR+SR	5686.33	17.8659	37.8786	19.143	100	100	554	0.564137
HPSCSR.321598.1	chrX:73223124-73223558:+	1	TOMM20P4	TOMM20P4-201	ENSG00000230311.2	ENST00000427861.2	unbiased	coding	matching	LR+SR	10480.3	32.9282	69.8691	35.65	100	100	40	-0.313655
HPSCSR.321601.1	chrX:73447254-73455245:+	3	CDX4	CDX4-201	ENSG00000131264.3	ENST00000373514.2	enriched	coding	matching	SR	764.895	2.40323	4.56687	1.92137	100	100	20	20
HPSCSR.321601.2	chrX:73446638-73455245:+	3	CDX4	CDX4-201	ENSG00000131264.3	ENST00000373514.2	enriched	coding	variant	SR	140.316	0.44086	1.24843	0.750186	100	66.6667	12	6.50535
HPSCSR.321608.1	chrX:71910818-72153286:+	8	NHSL2	NHSL2-207	ENSG00000204131.9	ENST00000633930.1	unbiased	coding	matching	SR	33.5138	0.105297	1.34659	0.952081	100	100	272	-0.422603
HPSCSR.321608.3	chrX:71910818-72153286:+	5	NHSL2	NHSL2-207	ENSG00000204131.9	ENST00000633930.1	enriched	coding	variant	SR	207.881	0.653143	3.3056	1.67304	95.5198	50	272	20
HPSCSR.321608.9	chrX:72133649-72141362:+	2	NHSL2	NHSL2-201	ENSG00000204131.9	ENST00000373677.1	unbiased	coding	matching	SR	86.6324	0.272191	0.501681	0.310207	100	100	5	-0.0311499
HPSCSR.321608.10	chrX:72044545-72044892:+	1	RPS26P11	RPS26P11-201	ENSG00000196933.5	ENST00000463445.1	unbiased	coding	matching	LR+SR	3995.94	12.5548	25.9025	10.1957	100	100	177	0.212522
HPSCSR.321608.11	chrX:72159845-72160346:+	1	BX119917.1	BX119917.1-201	ENSG00000225471.5	ENST00000432517.1	depleted	coding	matching	LR+SR	359.876	1.1307	2.48598	1.56342	100	100	70	-10.1753
HPSCLR.18707.1	chrX:72150097-72153279:+	1	NHSL2	NHSL2-204	ENSG00000204131.9	ENST00000631375.1	depleted	noncoding	variant	LR	1.07601	0.003381	4.50651	1.96752	25.2759	0	2	-1.75161
HPSCSR.321609.4	chrX:72127110-72131901:-	2	RTL5	RTL5-201	ENSG00000242732.4	ENST00000479991.1	depleted	coding	matching	SR	3.02722	0.009511	2.48216	1.37097	100	100	128	-1.89262
HPSCSR.321609.6	chrX:72127724-72131828:-	1	RTL5	RTL5-202	ENSG00000242732.4	ENST00000609883.1	unbiased	coding	matching	SR	299.886	0.942212	1.46575	0.970555	100	100	159	-0.257569
HPSCSR.321609.7	chrX:72204657-72239027:-	3	ERCC6L	ERCC6L-202	ENSG00000186871.7	ENST00000373657.2	enriched	coding	matching	SR	589.735	1.85289	4.63267	2.58501	100	100	728	1.0833
HPSCSR.321609.8	chrX:72204665-72239027:-	2	ERCC6L	ERCC6L-201	ENSG00000186871.7	ENST00000334463.4	enriched	coding	matching	LR+SR	5763.96	18.1098	37.6671	19.1288	100	100	728	20
HPSCSR.321608.16	chrX:72181676-72198343:+	4	PIN4	PIN4-209	ENSG00000102309.15	ENST00000664196.1	depleted	coding	matching	SR	6703.27	21.061	34.28	10.577	100	100	1638	-3.79943
HPSCSR.321608.15	chrX:72181765-72264311:+	4	PIN4	PIN4-208	ENSG00000102309.15	ENST00000652108.2	depleted	coding	matching	SR	29.2291	0.091835	0.278207	0.137984	100	100	1683	-2.11419
HPSCSR.321608.22	chrX:72181794-72197545:+	3	PIN4	PIN4-203	ENSG00000102309.15	ENST00000373669.8	unbiased	coding	variant	SR	6796.53	21.354	36.92	15.4945	26.8765	50	1653	0.948372
HPSCSR.321608.19	chrX:72181676-72198337:+	3	PIN4	PIN4-201	ENSG00000102309.15	ENST00000218432.10	unbiased	coding	matching	SR	2510.27	7.88702	11.1849	3.78068	100	100	1638	-0.183428
HPSCSR.321608.21	chrX:72181353-72197101:+	3	PIN4	PIN4-202	ENSG00000102309.15	ENST00000373662.4	enriched	coding	matching	SR	288.092	0.905158	2.37194	0.962732	100	100	46	1.08699
HPSCSR.321608.23	chrX:72198712-72199050:+	1	RN7SL388P	RN7SL388P-201	ENSG00000239577.3	ENST00000498736.3	unbiased	noncoding	matching	SR	71.8496	0.225744	0.478997	0.191873	100	100	2	0.714166
HPSCSR.321608.18	chrX:72273316-72276141:+	4	PIN4	PIN4-205	ENSG00000102309.15	ENST00000439980.7	enriched	noncoding	novel	SR	1042.17	3.27438	8.66023	2.59534	0	0	230	1.02795
HPSCSR.321609.10	chrX:72272042-72277248:-	7	RPS4X	RPS4X-201	ENSG00000198034.11	ENST00000316084.10	unbiased	coding	matching	SR	154153	484.334	2344.57	1056.99	100	100	12584	-0.908161
HPSCSR.321609.12	chrX:72272713-72276227:-	5	RPS4X	RPS4X-204	ENSG00000198034.11	ENST00000486733.2	enriched	coding	matching	SR	3563.66	11.1967	428.709	218.703	100	100	117	3.91688
HPSCSR.321609.13	chrX:72274255-72277248:-	5	RPS4X	RPS4X-202	ENSG00000198034.11	ENST00000373626.4	enriched	coding	matching	SR	209.123	0.657045	53.0798	24.1867	100	100	12584	1.63472
HPSCSR.321619.3	chrX:72301650-72306987:-	3	CITED1	CITED1-201	ENSG00000125931.11	ENST00000246139.9	unbiased	coding	matching	SR	177.703	0.558325	1.74188	0.773734	100	100	37	0.0378839
HPSCSR.321619.8	chrX:72329516-72572877:-	10	HDAC8	HDAC8-208	ENSG00000147099.21	ENST00000373583.6	unbiased	coding	matching	SR	30.0634	0.094456	1.68272	0.853283	100	100	251	0.0518981
HPSCLR.18739.4	chrX:72460155-72572816:-	8	HDAC8	HDAC8-223	ENSG00000147099.21	ENST00000647718.1	unbiased	coding	matching	LR	112.682	0.354037	0.622127	0.287811	100	100	261	-0.673546
HPSCSR.321619.12	chrX:72329569-72568022:-	7	HDAC8	HDAC8-245	ENSG00000147099.21	ENST00000648939.1	unbiased	coding	variant	SR	1116.24	3.50712	8.0313	3.68097	79.3249	50	11	-0.804254
HPSCSR.321619.10	chrX:72473431-72572847:-	7	HDAC8	HDAC8-256	ENSG00000147099.21	ENST00000650126.1	enriched	coding	matching	SR	1048.35	3.29381	1.25012	0.498024	100	100	254	1.82252
HPSCSR.321619.11	chrX:72351379-72572816:-	7	HDAC8	HDAC8-230	ENSG00000147099.21	ENST00000648139.1	unbiased	coding	matching	SR	36.7925	0.115599	1.97377	0.878893	100	100	261	-0.0788664
HPSCLR.18739.7	chrX:72567582-72572856:-	5	HDAC8	HDAC8-202	ENSG00000147099.21	ENST00000373556.8	enriched	coding	matching	LR	451.266	1.41783	4.90244	1.87396	100	100	252	1.27045
HPSCSR.321619.20	chrX:72562220-72572816:-	5	HDAC8	HDAC8-260	ENSG00000147099.21	ENST00000650636.1	unbiased	coding	matching	SR	121.893	0.382976	2.59972	1.03091	100	100	261	0.500108
HPSCSR.321619.19	chrX:72474535-72572812:-	5	HDAC8	HDAC8-203	ENSG00000147099.21	ENST00000373559.8	enriched	coding	matching	SR	51.9389	0.163187	0.594416	0.217064	100	100	262	20
HPSCLR.18739.8	chrX:72567582-72572853:-	4	HDAC8	HDAC8-201	ENSG00000147099.21	ENST00000373554.6	unbiased	coding	matching	LR	250.166	0.785996	3.00226	1.43702	100	100	252	-0.140016
HPSCSR.321619.22	chrX:72473431-72568022:-	4	HDAC8	HDAC8-226	ENSG00000147099.21	ENST00000647974.1	unbiased	coding	variant	SR	87.3128	0.274328	2.69983	1.24085	97.3446	50	11	0.540972
HPSCSR.321619.23	chrX:72329569-72349797:-	3	HDAC8	HDAC8-258	ENSG00000147099.21	ENST00000650477.1	unbiased	noncoding	matching	SR	46.9775	0.147599	0.351604	0.177025	100	100	9	0.0963158
HPSCSR.321619.24	chrX:72571946-72572816:-	2	HDAC8	HDAC8-218	ENSG00000147099.21	ENST00000486704.1	unbiased	coding	matching	LR+SR	164.679	0.517406	2.26192	1.08517	100	100	261	-0.199269
HPSCSR.321619.26	chrX:72473417-72475729:-	1	HDAC8	HDAC8-231	ENSG00000147099.21	ENST00000648158.1	unbiased	noncoding	matching	LR+SR	83.856	0.263467	1.54848	0.915385	100	100	2	-0.589086
HPSCSR.321626.1	chrX:72660470-72660719:+	1	BX295541.1	BX295541.1-201	ENSG00000225858.1	ENST00000417774.1	unbiased	noncoding	matching	SR	65.4053	0.205497	0.436036	0.178223	100	100	5	-0.683297
HPSCSR.321619.27	chrX:72578814-72714306:-	32	PHKA1	PHKA1-203	ENSG00000067177.15	ENST00000373542.9	unbiased	coding	matching	SR	79.9371	0.251155	2.10758	1.12118	100	100	405	0.124403
HPSCSR.321619.31	chrX:72578815-72673867:-	24	PHKA1	PHKA1-201	ENSG00000067177.15	ENST00000339490.7	unbiased	coding	variant	SR	152.58	0.479392	3.75128	2.00058	84.9861	75.8065	1	0.22767
HPSCSR.321654.1	chrX:72779099-72784978:-	1	FAM236B	FAM236B-201	ENSG00000268994.3	ENST00000596535.3	unbiased	noncoding	variant	SR	42.0381	0.13208	0.280081	0.147758	100	0	2	0.178932
HPSCSR.321656.2	chrX:72777009-72848802:+	6	DMRTC1B	DMRTC1B-206	ENSG00000184911.14	ENST00000472595.5	unbiased	coding	matching	SR	33.9097	0.106541	0.261629	0.119794	100	100	82	-0.671502
HPSCSR.321656.8	chrX:72777608-72779097:+	1	FAM226B	FAM226B-201	ENSG00000269911.1	ENST00000602508.1	unbiased	noncoding	matching	SR	481.223	1.51195	3.20684	1.63576	100	100	14	0.452675
HPSCSR.321656.9	chrX:72935836-72943578:+	1	FAM236A	FAM236A-202	ENSG00000275520.1	ENST00000611003.1	unbiased	noncoding	variant	SR	131.625	0.413554	0.911252	0.464707	100	0	6	0.548964
HPSCSR.321662.1	chrX:73003517-73005713:+	1	PABPC1L2B	PABPC1L2B-201	ENSG00000184388.5	ENST00000373521.3	enriched	coding	matching	LR+SR	270.964	0.851342	1.80643	0.947242	100	100	70	1.29725
HPSCSR.321662.3	chrX:73080317-73084635:+	2	AL662864.1	AL662864.1-201	ENSG00000231963.1	ENST00000454388.1	enriched	noncoding	variant	SR	167.372	0.525867	1.11544	0.594213	87.1465	37.5	48	1.29536
HPSCSR.321663.14	chrX:73077276-73079512:-	1	PABPC1L2A	PABPC1L2A-201	ENSG00000186288.5	ENST00000373519.1	enriched	coding	matching	LR+SR	232.952	0.731913	1.52645	0.81272	100	100	92	1.08594
HPSCSR.322323.1	chrX:73524961-73526155:-	1	MAP2K4P1	MAP2K4P1-201	ENSG00000269904.2	ENST00000438453.1	depleted	coding	matching	LR+SR	106.297	0.333974	0.708369	0.389651	100	100	60	-1.23798
HPSCSR.322321.3	chrX:73563208-73684411:+	6	CHIC1	CHIC1-201	ENSG00000204116.11	ENST00000373502.9	unbiased	coding	matching	SR	107.093	0.336476	4.46466	2.12787	100	100	637	0.856021
HPSCSR.322321.4	chrX:73563200-73687102:+	5	CHIC1	CHIC1-202	ENSG00000204116.11	ENST00000373504.10	unbiased	coding	matching	SR	904.644	2.8423	6.87325	3.70171	100	100	626	-0.670851
HPSCSR.322349.1	chrX:73769248-73770423:+	1	SEPHS1P4	SEPHS1P4-201	ENSG00000230146.1	ENST00000446112.1	enriched	coding	matching	LR+SR	1370.57	4.30619	9.03366	5.09512	100	100	103	2.0567
HPSCSR.322349.2	chrX:73771339-73771651:+	1	NA	NA	NA	NA	enriched	noncoding	novel	SR	56.6021	0.177838	0.377348	0.238533	0	0	4	1.96168
HPSCSR.322375.30	chrX:73949555-73994559:-	3	AL353804.2	AL353804.2-201	ENSG00000271199.1	ENST00000603360.1	unbiased	noncoding	variant	SR	67.2047	0.211151	1.14451	0.533639	70.0288	0	8	-0.477536
HPSCSR.322375.32	chrX:73945723-73994559:-	3	FTX	FTX-214	ENSG00000230590.11	ENST00000638437.1	unbiased	noncoding	variant	SR	52.1784	0.163939	0.862793	0.432099	13.9643	0	8	-0.610549
HPSCLR.18900.1	chrX:73979678-73983714:-	1	FTX	FTX-227	ENSG00000230590.11	ENST00000652327.1	depleted	noncoding	variant	LR	155.621	0.488947	0.189623	0.111124	7.89022	0	6	-1.03927
HPSCSR.322321.12	chrX:73944342-73999950:+	6	JPX	JPX-238	ENSG00000225470.8	ENST00000659373.1	unbiased	noncoding	matching	SR	42.758	0.134342	0.421217	0.224053	100	100	4639	-0.0884164
HPSCSR.322321.17	chrX:73944236-74004677:+	6	JPX	JPX-243	ENSG00000225470.8	ENST00000660546.1	unbiased	noncoding	matching	SR	35.1409	0.110409	1.43467	0.744135	100	100	905	-0.431258
HPSCSR.322321.9	chrX:73944317-74000495:+	6	JPX	JPX-237	ENSG00000225470.8	ENST00000659254.1	unbiased	noncoding	matching	SR	20.1471	0.0633	1.72524	0.731003	100	100	4638	-0.337251
HPSCSR.322321.35	chrX:73944351-73999647:+	5	JPX	JPX-205	ENSG00000225470.8	ENST00000602546.5	enriched	noncoding	variant	SR	865.047	2.71789	8.77043	4.39925	99.3438	70	4637	3.00989
HPSCLR.18898.1	chrX:73944317-74007534:+	5	JPX	JPX-231	ENSG00000225470.8	ENST00000657179.1	unbiased	noncoding	matching	LR	416.869	1.30976	3.3488	1.86635	100	100	4638	0.0707579
HPSCSR.322321.31	chrX:73944328-74070408:+	5	JPX	JPX-207	ENSG00000225470.8	ENST00000602772.5	unbiased	noncoding	matching	SR	156.519	0.491769	1.04703	0.467935	100	100	4636	0.170853
HPSCSR.322321.45	chrX:73944595-74004502:+	4	JPX	JPX-209	ENSG00000225470.8	ENST00000602920.6	enriched	noncoding	variant	SR	904.079	2.84053	7.9916	3.57996	66.4011	50	49	2.88121
HPSCSR.322321.46	chrX:73944595-74004502:+	4	JPX	JPX-280	ENSG00000225470.8	ENST00000671021.1	enriched	noncoding	variant	SR	347.922	1.09314	2.21773	0.751066	72.0469	42.8571	49	20
HPSCSR.322321.36	chrX:73944311-74007529:+	4	JPX	JPX-245	ENSG00000225470.8	ENST00000660840.1	enriched	noncoding	matching	SR	214.786	0.674836	1.27034	0.455428	100	100	4639	2.68044
HPSCLR.18898.2	chrX:73944324-74007684:+	4	JPX	JPX-244	ENSG00000225470.8	ENST00000660836.1	enriched	noncoding	matching	LR	143.484	0.450814	1.14235	0.488848	100	100	4638	2.11803
HPSCSR.322321.58	chrX:73944595-74004502:+	3	JPX	JPX-209	ENSG00000225470.8	ENST00000602920.6	enriched	noncoding	variant	SR	1127.17	3.54145	8.74469	3.4759	56.1753	33.3333	49	20
HPSCSR.322321.47	chrX:73944342-74007529:+	3	JPX	JPX-270	ENSG00000225470.8	ENST00000669149.1	enriched	noncoding	matching	SR	942.996	2.9628	1.91427	0.498238	100	100	4639	1.46545
HPSCSR.322321.57	chrX:73944317-73995806:+	3	JPX	JPX-229	ENSG00000225470.8	ENST00000656624.1	unbiased	noncoding	matching	LR+SR	410.867	1.2909	2.7656	1.40637	100	100	4638	-0.171646
HPSCSR.322321.51	chrX:73944318-73947704:+	3	JPX	JPX-261	ENSG00000225470.8	ENST00000666493.1	enriched	noncoding	matching	SR	199.457	0.626675	1.59015	0.633312	100	100	4638	5.18294
HPSCSR.322321.50	chrX:73994558-73999695:+	3	JPX	JPX-259	ENSG00000225470.8	ENST00000666059.1	unbiased	noncoding	matching	SR	138.838	0.436216	1.70208	1.06768	100	100	8	0.466661
HPSCSR.322321.49	chrX:73944342-73999950:+	3	JPX	JPX-278	ENSG00000225470.8	ENST00000670805.1	unbiased	noncoding	matching	LR+SR	5.69726	0.0179	0.67652	0.38647	100	100	4639	0.955442
HPSCSR.322321.60	chrX:73997131-74004502:+	2	JPX	JPX-268	ENSG00000225470.8	ENST00000668488.1	unbiased	noncoding	matching	SR	583.899	1.83455	3.58857	1.88099	100	100	1	0.818088
HPSCSR.322321.62	chrX:73944341-73947842:+	2	JPX	JPX-206	ENSG00000225470.8	ENST00000602737.6	unbiased	noncoding	matching	LR+SR	543.509	1.70765	2.39859	1.09538	100	100	4639	-0.00475488
HPSCSR.322321.63	chrX:74031462-74031820:+	1	RPSAP14	RPSAP14-201	ENSG00000233984.1	ENST00000429143.1	depleted	noncoding	matching	SR	722.135	2.26888	6.15828	4.11734	100	100	25	-3.43334
HPSCSR.322321.65	chrX:74066083-74066592:+	1	AL139400.1	AL139400.1-201	ENSG00000203397.2	ENST00000366220.2	unbiased	coding	matching	SR	54.5098	0.171264	0.363971	0.194722	100	100	36	-0.884371
HPSCSR.322321.64	chrX:74105572-74107958:+	1	UHRF2P1	UHRF2P1-201	ENSG00000223650.1	ENST00000431339.1	depleted	coding	matching	LR+SR	81.0704	0.254715	0.540469	0.210776	100	100	54	-2.74893
HPSCSR.322378.6	chrX:74202834-74204595:+	1	RAB11FIP1P1	RAB11FIP1P1-201	ENSG00000228492.2	ENST00000438337.2	unbiased	coding	matching	SR	953.66	2.99631	5.16314	2.62121	100	100	115	0.187793
HPSCSR.322378.7	chrX:74213661-74215400:+	1	NA	NA	NA	NA	unbiased	noncoding	novel	SR	1584.17	4.97729	10.5606	4.91778	0	0	5	0.501635
HPSCSR.322378.9	chrX:74218723-74232491:+	1	NA	NA	NA	NA	depleted	noncoding	novel	SR	633.478	1.99033	4.3045	1.41492	0	0	10	-1.18458
HPSCSR.322378.10	chrX:74242145-74242599:+	1	NA	NA	NA	NA	unbiased	noncoding	novel	SR	748.343	2.35122	4.98909	1.51681	0	0	1	-0.273582
HPSCSR.322375.3	chrX:74028892-74292562:-	7	FTX	FTX-234	ENSG00000230590.11	ENST00000653018.1	unbiased	noncoding	matching	SR	100.042	0.314322	0.938184	0.433495	100	100	425	-0.888321
HPSCSR.322375.21	chrX:74069150-74280476:-	6	FTX	FTX-224	ENSG00000230590.11	ENST00000652013.1	unbiased	noncoding	variant	SR	881.649	2.77005	2.39651	0.964156	92.4588	62.5	4	-0.646077
HPSCSR.322375.14	chrX:74217686-74292532:-	6	FTX	FTX-219	ENSG00000230590.11	ENST00000651140.1	unbiased	noncoding	matching	SR	790.933	2.48503	4.18215	1.91379	100	100	428	0.283652
HPSCSR.322375.15	chrX:74245086-74292516:-	6	FTX	FTX-239	ENSG00000230590.11	ENST00000656041.1	unbiased	noncoding	matching	SR	631.849	1.98521	4.46034	1.92014	100	100	427	-0.408341
HPSCSR.322375.17	chrX:74068089-74292601:-	6	FTX	FTX-243	ENSG00000230590.11	ENST00000657611.1	unbiased	noncoding	matching	SR	133.456	0.419305	1.22008	0.635751	100	100	423	-0.705627
HPSCSR.322375.6	chrX:74246422-74293503:-	6	FTX	FTX-240	ENSG00000230590.11	ENST00000656977.1	enriched	noncoding	matching	SR	56.6661	0.178039	0.917933	0.42042	100	100	1012	1.64452
HPSCSR.322375.13	chrX:74202675-74293552:-	6	FTX	FTX-261	ENSG00000230590.11	ENST00000664123.1	unbiased	noncoding	matching	SR	38.7222	0.121661	0.55176	0.263266	100	100	1000	0.521447
HPSCSR.322375.12	chrX:74202675-74293533:-	6	FTX	FTX-245	ENSG00000230590.11	ENST00000658439.1	unbiased	noncoding	matching	SR	19.6693	0.061799	0.527698	0.267364	100	100	1007	0.0530682
HPSCSR.322375.22	chrX:74202653-74281816:-	5	FTX	FTX-223	ENSG00000230590.11	ENST00000651936.1	unbiased	noncoding	matching	SR	125.537	0.394425	0.62008	0.304594	100	100	26	0.163992
HPSCSR.322375.24	chrX:74278483-74292373:-	4	FTX	FTX-267	ENSG00000230590.11	ENST00000668224.1	unbiased	noncoding	matching	SR	34.7676	0.109236	0.979024	0.482829	100	100	156	-0.0935698
HPSCSR.322375.36	chrX:74202779-74280476:-	2	FTX	FTX-224	ENSG00000230590.11	ENST00000652013.1	unbiased	noncoding	variant	SR	493.725	1.55123	1.72539	0.722137	81.3054	25	4	0.626008
HPSCSR.322375.33	chrX:74279680-74281777:-	2	FTX	FTX-237	ENSG00000230590.11	ENST00000654373.1	unbiased	noncoding	matching	LR+SR	132.903	0.417567	1.58248	0.636533	100	100	20	0.102546
HPSCSR.322375.46	chrX:74209976-74213660:-	1	Z83843.1	Z83843.1-201	ENSG00000271533.1	ENST00000604070.1	unbiased	noncoding	matching	LR+SR	1533.99	4.81965	10.2263	4.6641	100	100	5	0.0309515
HPSCLR.18909.1	chrX:74261927-74265579:-	1	FTX	FTX-224	ENSG00000230590.11	ENST00000652013.1	depleted	noncoding	variant	LR	777.416	2.44256	5.2021	1.59752	6.59062	0	5	-2.03084
HPSCSR.322375.48	chrX:74242608-74242908:-	1	RN7SL648P	RN7SL648P-201	ENSG00000265727.2	ENST00000478418.3	unbiased	noncoding	matching	SR	629.695	1.97844	4.19775	1.59707	100	100	15	-0.178426
HPSCSR.322375.47	chrX:74290822-74292051:-	1	FTX	FTX-235	ENSG00000230590.11	ENST00000653390.1	unbiased	noncoding	matching	LR+SR	224.711	0.706021	1.63451	0.545811	100	100	48	-0.0973505
HPSCLR.18905.1	chrX:74200230-74203988:-	1	FTX	FTX-218	ENSG00000230590.11	ENST00000641360.1	unbiased	noncoding	variant	LR	59.9622	0.188395	7.65676	4.42214	94.4316	25	11	0.0953706
HPSCSR.322378.11	chrX:74242905-74306670:+	2	AC004386.3	AC004386.3-201	ENSG00000273974.1	ENST00000618816.1	unbiased	noncoding	novel	SR	461.256	1.44922	2.87455	0.908323	0	0	15	-0.187549
HPSCSR.322398.1	chrX:74376125-74376885:-	1	AC004386.1	AC004386.1-201	ENSG00000213269.2	ENST00000393214.2	depleted	coding	matching	LR+SR	181.45	0.570097	1.22062	0.659326	100	100	498	-5.6173
HPSCSR.322381.7	chrX:74409518-74410100:+	1	RPS7P14	RPS7P14-201	ENSG00000213695.3	ENST00000426405.1	unbiased	coding	matching	LR+SR	987.03	3.10115	6.57967	3.45679	100	100	25	-0.115
HPSCSR.322409.3	chrX:74473017-74473953:-	1	HNRNPA1P25	HNRNPA1P25-201	ENSG00000231206.2	ENST00000422644.2	unbiased	noncoding	matching	SR	1.97842	0.006216	0.464971	0.337939	100	100	8	-0.476467
HPSCSR.322412.1	chrX:74524807-74531329:-	2	NA	NA	NA	NA	unbiased	noncoding	novel	SR	102.129	0.320878	0.685652	0.377873	0	0	25	0.974995
HPSCSR.322381.5	chrX:74421493-74533916:+	6	SLC16A2	SLC16A2-201	ENSG00000147100.11	ENST00000587091.6	unbiased	coding	matching	LR+SR	8094.61	25.4325	52.9193	28.1581	100	100	1199	0.470103
HPSCSR.322381.6	chrX:74521120-74532608:+	4	SLC16A2	SLC16A2-202	ENSG00000147100.11	ENST00000590447.1	enriched	coding	matching	SR	311.186	0.977716	4.47506	2.67069	100	100	21	3.01632
HPSCSR.322412.3	chrX:74590118-74614617:-	5	RLIM	RLIM-202	ENSG00000131263.13	ENST00000349225.2	enriched	coding	matching	SR	284.492	0.893845	8.53361	4.84172	100	100	846	2.57455
HPSCSR.322412.4	chrX:74582976-74614624:-	4	RLIM	RLIM-201	ENSG00000131263.13	ENST00000332687.11	depleted	coding	matching	LR+SR	5533.14	17.3846	34.5696	16.6555	100	100	847	-1.49407
HPSCSR.322412.5	chrX:74583088-74583546:-	1	PABPC1P3	PABPC1P3-201	ENSG00000230673.3	ENST00000469174.1	depleted	coding	matching	LR+SR	4.9294	0.015488	2.87607	2.12207	100	100	121	-1.03669
HPSCSR.322381.9	chrX:74593097-74594305:+	1	NA	NA	NA	NA	unbiased	noncoding	novel	SR	212.911	0.668944	1.4194	0.633402	0	0	7	0.572705
HPSCSR.321861.12	chrX:74732856-74925452:-	4	NEXMIF	NEXMIF-201	ENSG00000050030.15	ENST00000055682.12	depleted	coding	matching	SR	55.6374	0.174807	0.505675	0.274537	100	100	334	-1.03985
HPSCSR.321861.1	chrX:75051048-75156283:-	16	ABCB7	ABCB7-203	ENSG00000131269.19	ENST00000373394.8	enriched	coding	matching	LR+SR	4648.27	14.6044	21.6388	11.1975	100	100	1640	1.26548
HPSCSR.321861.2	chrX:75051048-75156283:-	16	ABCB7	ABCB7-201	ENSG00000131269.19	ENST00000253577.9	unbiased	coding	matching	LR+SR	150.081	0.471538	20.4917	10.2357	100	100	1640	0.0469718
HPSCSR.321861.10	chrX:75065208-75073902:-	7	ABCB7	ABCB7-209	ENSG00000131269.19	ENST00000534570.5	unbiased	coding	matching	SR	70.578	0.221749	0.849358	0.44719	100	100	8	-0.332692
HPSCSR.321861.16	chrX:75053464-75062627:-	3	ABCB7	ABCB7-205	ENSG00000131269.19	ENST00000490858.1	unbiased	coding	matching	LR+SR	289.588	0.909857	1.7715	0.841131	100	100	1	-0.0648985
HPSCSR.321861.15	chrX:75069056-75071581:-	3	ABCB7	ABCB7-204	ENSG00000131269.19	ENST00000469368.1	unbiased	coding	matching	LR+SR	211.69	0.665108	2.2768	1.25263	100	100	13	-0.428441
HPSCSR.321916.1	chrX:75301012-75303407:-	1	NA	NA	NA	NA	unbiased	noncoding	novel	SR	69.2718	0.217645	0.461815	0.186494	0	0	8	0.301119
HPSCSR.321916.2	chrX:75326772-75327999:-	1	AL137013.1	AL137013.1-201	ENSG00000232186.1	ENST00000432946.1	enriched	coding	matching	LR+SR	2188.11	6.87483	14.5781	8.73864	100	100	121	2.77624
HPSCSR.321907.4	chrX:75274116-75303519:+	8	UPRT	UPRT-204	ENSG00000094841.14	ENST00000462237.5	enriched	coding	matching	LR+SR	590.988	1.85683	7.39981	3.34209	100	100	293	10.2748
HPSCSR.321907.6	chrX:75274116-75303519:+	8	UPRT	UPRT-204	ENSG00000094841.14	ENST00000462237.5	enriched	coding	variant	LR+SR	228.529	0.718015	3.66672	1.39118	100	93.75	293	1.86161
HPSCSR.321907.5	chrX:75285434-75303548:+	8	UPRT	UPRT-206	ENSG00000094841.14	ENST00000526850.5	unbiased	coding	matching	SR	53.0402	0.166647	0.513918	0.304653	100	100	8	0.779923
HPSCSR.321907.7	chrX:75274728-75304572:+	7	UPRT	UPRT-207	ENSG00000094841.14	ENST00000530743.1	unbiased	coding	matching	SR	4676.98	14.6946	13.024	5.4285	100	100	45	0.726653
HPSCSR.321907.8	chrX:75274085-75304885:+	7	UPRT	UPRT-203	ENSG00000094841.14	ENST00000373383.9	unbiased	coding	matching	LR+SR	455.09	1.42985	5.42824	3.40258	100	100	187	-0.270154
HPSCSR.321907.9	chrX:75274090-75304600:+	7	UPRT	UPRT-202	ENSG00000094841.14	ENST00000373379.5	enriched	coding	matching	LR+SR	119.812	0.376436	2.7149	1.33447	100	100	223	1.05969
HPSCLR.18917.4	chrX:75274116-75304600:+	7	UPRT	UPRT-202	ENSG00000094841.14	ENST00000373379.5	unbiased	coding	variant	LR	65.9794	0.207301	0.976852	0.697467	95.8818	57.1429	293	0.22634
HPSCSR.321907.11	chrX:75274085-75297791:+	4	UPRT	UPRT-208	ENSG00000094841.14	ENST00000531704.5	enriched	coding	matching	LR+SR	166.936	0.524498	1.8947	1.10149	100	100	187	2.11262
HPSCSR.321907.13	chrX:75384346-75384828:+	1	RPL21P134	RPL21P134-201	ENSG00000233254.1	ENST00000453468.1	depleted	coding	matching	SR	2740.28	8.6097	18.2633	9.9283	100	100	292	-1.90899
HPSCSR.321916.3	chrX:75368427-75523037:-	12	ZDHHC15	ZDHHC15-201	ENSG00000102383.14	ENST00000373367.8	enriched	coding	matching	SR	5.9362	0.018651	1.98722	0.990239	100	100	300	1.12149
HPSCSR.321916.4	chrX:75368431-75523502:-	11	ZDHHC15	ZDHHC15-203	ENSG00000102383.14	ENST00000541184.1	unbiased	coding	matching	SR	337.465	1.06028	0.913481	0.481409	100	100	62	0.897664
HPSCSR.321916.5	chrX:75368431-75523502:-	11	ZDHHC15	ZDHHC15-201	ENSG00000102383.14	ENST00000373367.8	unbiased	coding	variant	SR	189.223	0.59452	1.1368	0.620293	99.9283	83.3333	62	0.317479
HPSCSR.321916.6	chrX:75501492-75523010:-	2	ZDHHC15	ZDHHC15-202	ENSG00000102383.14	ENST00000482827.1	unbiased	noncoding	matching	SR	258.023	0.810684	1.64564	0.808367	100	100	287	0.674067
HPSCLR.18922.1	chrX:75739009-75747098:-	3	TTC3P1	TTC3P1-201	ENSG00000215105.4	ENST00000399586.2	depleted	coding	variant	LR	72.1137	0.226574	0.475579	0.229639	86.1536	0	425	-1.98894
HPSCSR.321932.1	chrX:75740831-75746911:-	1	TTC3P1	TTC3P1-201	ENSG00000215105.4	ENST00000399586.2	depleted	coding	matching	LR+SR	536.315	1.68505	3.57512	1.92214	100	100	20	-1.73108
HPSCSR.322006.2	chrX:75889262-75889607:+	1	NA	NA	NA	NA	depleted	noncoding	novel	SR	57.0466	0.179235	0.380311	0.209247	0	0	1	-1.04095
HPSCSR.322057.1	chrX:76029895-76030330:+	1	AC233982.1	AC233982.1-201	ENSG00000232332.1	ENST00000451247.1	unbiased	noncoding	matching	SR	55.0413	0.172934	0.366942	0.212147	100	100	15	-0.609299
HPSCSR.322137.1	chrX:76173062-76178314:+	6	PBDC1	PBDC1-202	ENSG00000102390.11	ENST00000373358.8	unbiased	coding	matching	LR+SR	17713.9	55.6554	118.67	52.7593	100	100	1970	0.4854
HPSCSR.322137.2	chrX:76173040-76178196:+	5	PBDC1	PBDC1-201	ENSG00000102390.11	ENST00000373357.3	unbiased	coding	matching	SR	1472.72	4.62715	9.06686	5.44546	100	100	1971	0.783706
HPSCSR.322138.1	chrX:76166311-76173043:-	2	NA	NA	NA	NA	enriched	noncoding	novel	SR	379.158	1.19128	1.18826	0.494118	0	0	1970	20
HPSCSR.322137.3	chrX:76210712-76293523:+	2	AC233981.1	AC233981.1-201	ENSG00000237252.1	ENST00000423224.1	enriched	noncoding	novel	SR	42.167	0.132484	0.279504	0.158544	0	0	0	1.15069
HPSCSR.322143.1	chrX:76334841-76335845:-	1	LDHBP2	LDHBP2-201	ENSG00000213684.4	ENST00000456969.2	unbiased	coding	matching	LR+SR	515.3	1.61902	3.45441	1.61149	100	100	75	-0.473205
HPSCSR.322182.1	chrX:76427710-76431342:+	1	MAGEE1	MAGEE1-201	ENSG00000198934.5	ENST00000361470.4	unbiased	coding	matching	LR+SR	1942.25	6.10235	12.9402	6.45907	100	100	408	0.249307
HPSCSR.322524.3	chrX:78747709-78756404:+	5	LPAR4	LPAR4-205	ENSG00000147145.12	ENST00000614823.4	enriched	coding	matching	SR	56.8962	0.178762	1.38116	0.786539	100	100	36	4.6362
HPSCSR.322524.4	chrX:78747734-78758716:+	5	LPAR4	LPAR4-203	ENSG00000147145.12	ENST00000607964.1	enriched	coding	variant	SR	39.4911	0.124077	1.37899	0.705501	100	80	37	1.10749
HPSCSR.322524.6	chrX:78747734-78758716:+	4	LPAR4	LPAR4-203	ENSG00000147145.12	ENST00000607964.1	enriched	coding	variant	SR	84.7423	0.266252	3.69519	1.89848	100	70	37	2.23341
HPSCSR.322524.5	chrX:78747731-78755006:+	4	LPAR4	LPAR4-202	ENSG00000147145.12	ENST00000514744.5	enriched	coding	matching	LR+SR	78.1388	0.245505	0.719908	0.25697	100	100	37	20
HPSCSR.322524.7	chrX:78747734-78758716:+	3	LPAR4	LPAR4-202	ENSG00000147145.12	ENST00000514744.5	unbiased	coding	variant	SR	73.7692	0.231776	1.52019	1.00037	99.5536	50	37	0.775902
HPSCSR.322524.8	chrX:78747728-78757094:+	2	LPAR4	LPAR4-201	ENSG00000147145.12	ENST00000435339.3	enriched	coding	matching	SR	53.9721	0.169575	0.944589	0.484848	100	100	36	1.86921
HPSCSR.322690.1	chrX:79360388-79367667:-	7	ITM2A	ITM2A-201	ENSG00000078596.11	ENST00000373298.7	unbiased	coding	variant	SR	4306.67	13.5311	4.26831	2.4103	99.7525	83.3333	10	-0.147757
HPSCSR.322690.3	chrX:79360384-79367334:-	6	ITM2A	ITM2A-201	ENSG00000078596.11	ENST00000373298.7	unbiased	coding	matching	LR+SR	220.733	0.69352	32.4874	19.8634	100	100	230	-0.228086
HPSCSR.322690.4	chrX:79360388-79367552:-	5	ITM2A	ITM2A-202	ENSG00000078596.11	ENST00000434584.2	unbiased	coding	matching	LR+SR	4189.74	13.1637	36.4251	19.2227	100	100	25	-0.228581
HPSCSR.322690.6	chrX:79362581-79367318:-	3	ITM2A	ITM2A-206	ENSG00000078596.11	ENST00000482194.1	unbiased	coding	matching	LR+SR	3458.35	10.8658	9.40436	4.38465	100	100	231	0.566209
HPSCSR.322690.7	chrX:79367104-79367667:-	2	ITM2A	ITM2A-203	ENSG00000078596.11	ENST00000461357.1	unbiased	coding	matching	SR	30.9385	0.097206	0.594897	0.286629	100	100	10	-0.410276
HPSCSR.322733.1	chrX:82454185-82497657:+	2	NA	NA	NA	NA	unbiased	noncoding	novel	SR	66.9264	0.210276	0.434896	0.304509	0	0	3	0.238081
HPSCSR.322912.1	chrX:83508290-83512127:+	1	POU3F4	POU3F4-201	ENSG00000196767.9	ENST00000644024.2	enriched	coding	matching	SR	433.614	1.36237	2.92903	1.48076	100	100	94	1.58402
HPSCSR.322913.3	chrX:83506023-83509214:-	1	Z82170.1	Z82170.1-201	ENSG00000279437.1	ENST00000625081.1	enriched	noncoding	matching	SR	28.3649	0.08912	0.301223	0.168631	100	100	18	1.35666
HPSCSR.322940.2	chrX:83748825-83749939:-	1	TERF1P4	TERF1P4-201	ENSG00000215102.2	ENST00000399580.2	enriched	coding	matching	LR+SR	1688.47	5.30499	11.6981	7.1744	100	100	131	1.21022
HPSCSR.322958.3	chrX:80014769-80031769:+	8	TBX22	TBX22-204	ENSG00000122145.15	ENST00000626498.2	unbiased	coding	variant	SR	30.7846	0.096722	0.256437	0.13346	99.335	72.2222	28	0.315416
HPSCSR.323064.1	chrX:80571871-80574607:-	1	HK2P1	HK2P1-201	ENSG00000228612.2	ENST00000447818.2	unbiased	coding	matching	LR+SR	132.461	0.416178	0.878467	0.556876	100	100	69	-0.199489
HPSCSR.323066.1	chrX:80574656-80575038:-	1	NA	NA	NA	NA	unbiased	noncoding	novel	SR	57.0065	0.179109	0.380044	0.239566	0	0	182	-0.316426
HPSCSR.323083.2	chrX:80709928-80710705:+	1	AL512504.1	AL512504.1-201	ENSG00000225715.1	ENST00000415494.1	unbiased	coding	matching	LR+SR	36.8923	0.115912	0.40536	0.168444	100	100	11	0.108132
HPSCSR.323084.3	chrX:80669503-80809877:-	41	BRWD3	BRWD3-201	ENSG00000165288.11	ENST00000373275.5	depleted	coding	matching	SR	1092.95	3.43395	23.4476	11.3692	100	100	433	-1.50337
HPSCSR.323084.5	chrX:80743707-80809683:-	8	BRWD3	BRWD3-203	ENSG00000165288.11	ENST00000478415.1	enriched	coding	matching	SR	38.8926	0.122197	0.740913	0.394638	100	100	103	4.20085
HPSCLR.18727.1	chrX:80671541-80685519:-	6	BRWD3	BRWD3-201	ENSG00000165288.11	ENST00000373275.5	enriched	coding	variant	LR	36.6857	0.115263	0.596018	0.362779	49.9574	9.7561	3	1.81702
HPSCSR.323084.7	chrX:80733158-80734145:-	2	BRWD3	BRWD3-204	ENSG00000165288.11	ENST00000487313.1	unbiased	noncoding	matching	SR	212.627	0.668053	1.4842	0.829949	100	100	6	0.881858
HPSCSR.323084.6	chrX:80716883-80719570:-	2	BRWD3	BRWD3-205	ENSG00000165288.11	ENST00000497335.1	enriched	noncoding	matching	LR+SR	66.7589	0.20975	0.780963	0.391845	100	100	11	1.03764
HPSCSR.323117.1	chrX:80929500-80930347:+	1	VDAC1P1	VDAC1P1-201	ENSG00000073905.8	ENST00000439229.2	unbiased	coding	matching	LR+SR	7140.08	22.4334	47.216	23.5285	100	100	137	0.355979
HPSCSR.323117.2	chrX:80930646-80931052:+	1	NA	NA	NA	NA	depleted	noncoding	novel	SR	1086.76	3.41448	7.24505	3.67206	0	0	15	-1.97251
HPSCSR.323143.1	chrX:81202128-81297597:+	5	SH3BGRL	SH3BGRL-204	ENSG00000131171.13	ENST00000481106.5	unbiased	coding	matching	LR+SR	396.103	1.24452	2.74021	1.26611	100	100	3184	-0.021059
HPSCSR.323143.2	chrX:81202102-81298547:+	4	SH3BGRL	SH3BGRL-201	ENSG00000131171.13	ENST00000373212.6	depleted	coding	matching	LR+SR	19744	62.0336	131.542	66.9454	100	100	3203	-1.85492
HPSCSR.323141.2	chrX:81113699-81201913:-	7	HMGN5	HMGN5-201	ENSG00000198157.11	ENST00000358130.7	unbiased	coding	matching	SR	6000.62	18.8534	37.2581	17.342	100	100	100	-0.0284626
HPSCSR.323141.1	chrX:81116204-81201886:-	7	HMGN5	HMGN5-206	ENSG00000198157.11	ENST00000451455.1	unbiased	coding	matching	SR	204.938	0.643895	1.66025	0.817569	100	100	51	-0.0690087
HPSCSR.323141.4	chrX:81115054-81121688:-	6	HMGN5	HMGN5-207	ENSG00000198157.11	ENST00000491275.1	unbiased	coding	matching	LR+SR	406.065	1.27581	5.60319	2.94407	100	91.6667	554	0.604423
HPSCSR.323141.3	chrX:81115054-81121683:-	6	HMGN5	HMGN5-203	ENSG00000198157.11	ENST00000430960.5	enriched	coding	matching	LR+SR	400.816	1.25933	9.67772	6.25054	100	100	556	1.03415
HPSCSR.323141.6	chrX:81116204-81121638:-	5	HMGN5	HMGN5-207	ENSG00000198157.11	ENST00000491275.1	enriched	coding	variant	SR	2098.81	6.59425	8.83657	4.21581	65.0823	58.3333	568	3.65701
HPSCSR.323141.5	chrX:81114985-81121638:-	5	HMGN5	HMGN5-202	ENSG00000198157.11	ENST00000373250.7	enriched	coding	matching	LR+SR	409.098	1.28535	5.65337	2.71827	100	100	568	1.23125
HPSCSR.323141.7	chrX:81114835-81121688:-	4	HMGN5	HMGN5-205	ENSG00000198157.11	ENST00000447319.5	enriched	coding	matching	SR	145.037	0.455693	1.64268	0.787259	100	100	554	2.22687
HPSCSR.323325.1	chrX:84755136-84756003:+	1	SETP4	SETP4-201	ENSG00000237211.2	ENST00000455717.2	depleted	coding	matching	LR+SR	99.2999	0.31199	0.661999	0.529353	100	100	33	-1.37679
HPSCSR.323325.2	chrX:84756537-84756942:+	1	NA	NA	NA	NA	unbiased	noncoding	novel	SR	72.8907	0.229015	0.485938	0.291245	0	0	13	0.257703
HPSCSR.323356.9	chrX:84058350-84188199:-	22	RPS6KA6	RPS6KA6-201	ENSG00000072133.11	ENST00000262752.5	enriched	coding	matching	LR+SR	547.342	1.71969	8.05089	3.6413	100	100	193	4.17428
HPSCSR.323356.12	chrX:84058350-84189639:-	22	RPS6KA6	RPS6KA6-201	ENSG00000072133.11	ENST00000262752.5	depleted	coding	variant	SR	51.3622	0.161375	0.638487	0.497677	100	90.9091	2	-1.21296
HPSCSR.323412.2	chrX:84317878-84502453:-	11	HDX	HDX-202	ENSG00000165259.14	ENST00000373177.3	depleted	coding	matching	SR	155.558	0.488749	1.4501	1.00493	100	100	267	-2.09436
HPSCSR.323412.4	chrX:84317874-84502453:-	10	HDX	HDX-201	ENSG00000165259.14	ENST00000297977.9	enriched	coding	matching	SR	48.8426	0.153459	3.12038	1.22927	100	100	267	20
HPSCSR.323412.8	chrX:84439973-84469576:-	2	HDX	HDX-205	ENSG00000165259.14	ENST00000472135.2	unbiased	coding	matching	LR+SR	157.268	0.494122	1.38167	0.646383	100	100	4	0.353591
HPSCSR.323412.7	chrX:84468928-84502479:-	2	HDX	HDX-203	ENSG00000165259.14	ENST00000449553.2	unbiased	coding	matching	SR	125.286	0.393637	0.874174	0.385832	100	100	265	0.886806
HPSCSR.323500.1	chrX:85003877-85093315:+	12	APOOL	APOOL-201	ENSG00000155008.14	ENST00000373173.7	unbiased	coding	variant	SR	257.033	0.807573	1.29396	0.944288	98.6883	100	388	0.0674087
HPSCSR.323500.3	chrX:85003877-85093315:+	11	APOOL	APOOL-201	ENSG00000155008.14	ENST00000373173.7	unbiased	coding	variant	SR	175.373	0.551006	0.419952	0.225541	98.6883	94.4444	388	-0.596882
HPSCSR.323500.4	chrX:85003877-85093315:+	9	APOOL	APOOL-201	ENSG00000155008.14	ENST00000373173.7	unbiased	coding	matching	SR	397.046	1.24748	5.12974	2.28345	100	100	388	-0.106426
HPSCSR.323506.5	chrX:85191217-85244061:-	3	SATL1	SATL1-203	ENSG00000184788.13	ENST00000644105.1	enriched	noncoding	variant	SR	281.494	0.884427	1.93207	0.848181	16.6387	18.75	1102	1.77211
HPSCSR.323506.6	chrX:85140894-85244061:-	3	SATL1	SATL1-204	ENSG00000184788.13	ENST00000646118.1	unbiased	noncoding	variant	SR	74.9275	0.235415	0.506037	0.267816	18.9094	15.3846	1102	0.869016
HPSCSR.323506.4	chrX:85208776-85243870:-	3	SATL1	SATL1-206	ENSG00000184788.13	ENST00000647304.1	enriched	noncoding	matching	SR	43.1006	0.135418	0.327142	0.161526	100	100	203	1.49231
HPSCSR.323506.7	chrX:85244189-85244760:-	1	NA	NA	NA	NA	enriched	coding	novel	SR	97.3518	0.30587	0.64987	0.238573	0	0	37	1.37889
HPSCSR.323503.2	chrX:85244084-85271921:+	10	ZNF711	ZNF711-201	ENSG00000147180.16	ENST00000276123.7	enriched	coding	matching	LR+SR	1722.7	5.41255	10.1897	4.72397	100	100	1103	2.04311
HPSCSR.323503.4	chrX:85244084-85271921:+	9	ZNF711	ZNF711-201	ENSG00000147180.16	ENST00000276123.7	unbiased	coding	variant	SR	2637.44	8.28657	14.5557	7.60366	100	80	1103	0.894813
HPSCSR.323503.3	chrX:85244032-85273360:+	9	ZNF711	ZNF711-203	ENSG00000147180.16	ENST00000373165.7	enriched	coding	matching	SR	978.556	3.07453	7.5674	3.87996	100	100	860	1.10819
HPSCLR.18750.3	chrX:85268273-85273361:+	2	ZNF711	ZNF711-203	ENSG00000147180.16	ENST00000373165.7	enriched	coding	variant	LR	465.911	1.46385	6.6261	3.74846	70.3686	16.6667	17	1.11479
HPSCSR.323512.5	chrX:86084716-86086339:-	1	STIP1P3	STIP1P3-201	ENSG00000225536.2	ENST00000394563.4	depleted	coding	matching	LR+SR	7.41403	0.023294	1.05152	0.614446	100	100	83	-1.35919
HPSCSR.323568.1	chrX:85861180-86047558:-	15	CHM	CHM-201	ENSG00000188419.14	ENST00000357749.7	depleted	coding	matching	SR	3376.47	10.6085	21.6129	11.174	100	100	696	-1.13262
HPSCSR.323568.2	chrX:85969087-86047539:-	5	CHM	CHM-205	ENSG00000188419.14	ENST00000615443.1	unbiased	coding	matching	LR+SR	550.899	1.73087	3.53995	1.78649	100	100	695	0.431694
HPSCSR.323568.4	chrX:86026958-86047561:-	2	CHM	CHM-203	ENSG00000188419.14	ENST00000483950.1	unbiased	noncoding	matching	LR+SR	88.7627	0.278884	0.669271	0.234441	100	100	696	-0.598386
HPSCSR.323568.3	chrX:85978656-85981809:-	2	CHM	CHM-204	ENSG00000188419.14	ENST00000487515.1	unbiased	coding	matching	LR+SR	54.843	0.172311	0.673226	0.367895	100	100	4	0.317576
HPSCSR.323586.1	chrX:77447389-77457278:+	3	FGF16	FGF16-201	ENSG00000196468.8	ENST00000439435.3	enriched	coding	matching	SR	410.92	1.29107	2.71362	1.3243	100	100	94	1.97178
HPSCSR.323610.2	chrX:77504878-77786216:-	35	ATRX	ATRX-201	ENSG00000085224.22	ENST00000373344.10	depleted	coding	matching	SR	369.189	1.15996	9.54693	4.3603	100	100	994	-2.15438
HPSCSR.323610.3	chrX:77505713-77786216:-	34	ATRX	ATRX-202	ENSG00000085224.22	ENST00000395603.7	enriched	coding	matching	SR	68.7083	0.215875	10.1269	5.0954	100	100	994	16.1772
HPSCLR.18925.1	chrX:77506905-77600540:-	14	ATRX	ATRX-202	ENSG00000085224.22	ENST00000395603.7	enriched	coding	variant	LR	7719.6	24.2542	38.0609	19.8863	32.6385	35.2941	15	20
HPSCSR.323610.4	chrX:77654158-77786220:-	14	ATRX	ATRX-214	ENSG00000085224.22	ENST00000624166.3	enriched	coding	matching	SR	414.922	1.30364	5.1292	2.50715	100	100	991	2.59479
HPSCSR.323610.6	chrX:77682305-77786208:-	10	ATRX	ATRX-213	ENSG00000085224.22	ENST00000624032.3	enriched	coding	matching	SR	17.4435	0.054806	3.74396	2.52981	100	100	996	1.44557
HPSCSR.323610.10	chrX:77682305-77786204:-	8	ATRX	ATRX-213	ENSG00000085224.22	ENST00000624032.3	enriched	coding	variant	SR	2660.66	8.35953	19.2598	9.44973	96.0599	70	998	1.83245
HPSCSR.323610.8	chrX:77506905-77596875:-	8	ATRX	ATRX-212	ENSG00000085224.22	ENST00000623706.3	unbiased	coding	matching	LR+SR	394.25	1.2387	2.93865	1.48709	100	100	8	-0.379231
HPSCSR.323610.9	chrX:77683507-77786225:-	8	ATRX	ATRX-211	ENSG00000085224.22	ENST00000623321.3	enriched	coding	matching	SR	49.3362	0.15501	0.95501	0.506486	100	100	991	20
HPSCSR.323610.12	chrX:77684478-77698580:-	7	ATRX	ATRX-219	ENSG00000085224.22	ENST00000625063.3	enriched	coding	matching	SR	403.746	1.26853	3.77364	1.90351	100	100	9	1.27456
HPSCSR.323610.11	chrX:77574257-77600540:-	7	ATRX	ATRX-210	ENSG00000085224.22	ENST00000623316.1	enriched	coding	matching	LR+SR	240.468	0.755527	0.914481	0.446497	100	100	15	20
HPSCSR.323610.14	chrX:77620428-77652276:-	6	ATRX	ATRX-202	ENSG00000085224.22	ENST00000395603.7	enriched	coding	variant	SR	590.339	1.85479	5.74372	3.00291	8.26972	13.2353	38	7.05659
HPSCSR.323610.19	chrX:77620428-77652276:-	5	ATRX	ATRX-202	ENSG00000085224.22	ENST00000395603.7	unbiased	coding	variant	SR	1368.62	4.30007	9.06077	4.96008	8.26972	11.7647	38	0.170261
HPSCSR.323610.18	chrX:77696688-77786233:-	5	ATRX	ATRX-208	ENSG00000085224.22	ENST00000622960.1	enriched	coding	matching	SR	586.918	1.84404	4.45932	2.26503	100	100	991	1.22979
HPSCSR.323610.17	chrX:77616245-77633321:-	5	ATRX	ATRX-203	ENSG00000085224.22	ENST00000400866.4	depleted	coding	matching	SR	128.672	0.404274	1.01282	0.460329	100	100	18	-1.82642
HPSCSR.323610.16	chrX:77633353-77652276:-	5	ATRX	ATRX-209	ENSG00000085224.22	ENST00000623242.3	unbiased	coding	matching	SR	99.9603	0.314065	0.69348	0.351838	100	100	38	0.085133
HPSCSR.323610.20	chrX:77508481-77522468:-	4	ATRX	ATRX-218	ENSG00000085224.22	ENST00000624766.1	unbiased	coding	matching	LR+SR	72.8407	0.228858	1.47561	0.90273	100	100	3	-0.695636
HPSCSR.323610.23	chrX:77673954-77682141:-	2	ATRX	ATRX-207	ENSG00000085224.22	ENST00000493470.2	unbiased	coding	matching	SR	1713.98	5.38517	11.8991	5.69446	100	100	56	0.453988
HPSCSR.323610.27	chrX:77599735-77600755:-	2	ATRX	ATRX-205	ENSG00000085224.22	ENST00000479487.1	unbiased	coding	matching	LR+SR	58.9026	0.185066	0.702669	0.376181	100	100	1	-0.408501
HPSCSR.323613.12	chrX:77899440-77905385:+	4	COX7B	COX7B-201	ENSG00000131174.7	ENST00000373335.4	depleted	coding	matching	SR	998.4	3.13687	20.9488	12.7105	100	100	7104	-1.136
HPSCSR.323613.13	chrX:77895711-77905385:+	4	COX7B	COX7B-203	ENSG00000131174.7	ENST00000647835.1	enriched	noncoding	variant	SR	942.457	2.96111	11.1527	5.54286	84.9505	50	38	1.53754
HPSCSR.323613.14	chrX:77899468-77907376:+	3	COX7B	COX7B-204	ENSG00000131174.7	ENST00000650309.2	depleted	noncoding	matching	SR	7429.07	23.3414	55.8015	25.6436	100	100	7110	-1.64052
HPSCSR.323613.15	chrX:77899485-77905461:+	3	COX7B	COX7B-203	ENSG00000131174.7	ENST00000647835.1	unbiased	coding	matching	SR	2062.99	6.48172	38.4401	19.9125	100	100	7110	0.713177
HPSCSR.323613.16	chrX:77899463-77903196:+	2	COX7B	COX7B-202	ENSG00000131174.7	ENST00000475465.1	unbiased	coding	matching	SR	935.722	2.93995	7.65089	3.70192	100	100	7109	0.0524854
HPSCSR.323610.30	chrX:77826367-77895568:-	10	MAGT1	MAGT1-204	ENSG00000102158.19	ENST00000610432.4	depleted	coding	matching	LR+SR	9241.34	29.0354	62.3907	32.7774	100	100	81	-2.94381
HPSCSR.323610.33	chrX:77856460-77895424:-	5	MAGT1	MAGT1-203	ENSG00000102158.19	ENST00000476168.1	enriched	coding	matching	LR+SR	39.6809	0.124674	3.25721	1.14863	100	100	1072	1.33007
HPSCSR.323617.3	chrX:77967949-77969638:-	1	PGAM4	PGAM4-201	ENSG00000226784.3	ENST00000458128.3	unbiased	coding	matching	LR+SR	1835.56	5.76714	22.7954	12.8346	100	100	72	0.837405
HPSCSR.323613.17	chrX:77910693-78050395:+	23	ATP7A	ATP7A-201	ENSG00000165240.20	ENST00000341514.11	depleted	coding	matching	SR	575.964	1.80962	3.82367	2.04418	100	100	209	-3.05434
HPSCSR.323613.19	chrX:77910739-77975950:+	6	ATP7A	ATP7A-206	ENSG00000165240.20	ENST00000645454.1	unbiased	coding	matching	SR	67.276	0.211375	0.390241	0.163564	100	100	200	-0.20181
HPSCSR.323613.21	chrX:77910741-77964890:+	2	AL356235.1	AL356235.1-201	ENSG00000248503.2	ENST00000602791.1	unbiased	noncoding	matching	SR	55.404	0.174074	0.225335	0.0996068	100	100	200	0.545034
HPSCSR.323613.23	chrX:77962553-77962889:+	1	AL356235.1	AL356235.1-202	ENSG00000248503.2	ENST00000506043.1	unbiased	coding	matching	SR	20.556	0.064585	0.42891	0.288024	100	100	6	-0.959581
HPSCSR.323613.24	chrX:78104248-78129295:+	11	PGK1	PGK1-201	ENSG00000102144.15	ENST00000373316.5	enriched	coding	matching	LR+SR	36847.6	115.771	267.877	124.373	100	100	18652	1.037
HPSCSR.323613.26	chrX:78104248-78126267:+	10	PGK1	PGK1-201	ENSG00000102144.15	ENST00000373316.5	unbiased	coding	variant	SR	59770	187.792	463.695	187.416	37.074	86.3636	18652	0.76734
HPSCSR.323613.25	chrX:78104248-78126267:+	10	PGK1	PGK1-201	ENSG00000102144.15	ENST00000373316.5	unbiased	coding	variant	SR	50854.6	159.78	328.182	182.993	37.074	86.3636	18652	0.570145
HPSCSR.323613.28	chrX:78104248-78122903:+	7	PGK1	PGK1-201	ENSG00000102144.15	ENST00000373316.5	enriched	coding	variant	SR	47602.8	149.563	13.9314	6.60637	16.6874	54.5455	18652	2.32513
HPSCSR.323613.29	chrX:78124944-78126267:+	2	PGK1	PGK1-203	ENSG00000102144.15	ENST00000476531.1	depleted	noncoding	matching	LR+SR	5654.26	17.7651	39.8496	21.6364	100	100	57	-1.62035
HPSCSR.323622.1	chrX:78129292-78139622:-	8	TAF9B	TAF9B-202	ENSG00000187325.5	ENST00000480681.1	unbiased	coding	variant	SR	513.557	1.61355	3.83939	2.14542	89.3733	91.6667	1559	0.109968
HPSCSR.323622.2	chrX:78129748-78139650:-	7	TAF9B	TAF9B-201	ENSG00000187325.5	ENST00000341864.6	unbiased	coding	matching	LR+SR	9380.3	29.472	63.105	32.1396	100	100	1563	0.315432
HPSCSR.323622.3	chrX:78131721-78139622:-	6	TAF9B	TAF9B-202	ENSG00000187325.5	ENST00000480681.1	unbiased	coding	matching	SR	49.608	0.155864	0.93533	0.532696	100	100	1559	0.23615
HPSCSR.323787.1	chrX:88096393-88097225:-	1	AL024493.1	AL024493.1-201	ENSG00000230956.2	ENST00000449217.2	depleted	noncoding	matching	SR	33.3466	0.104772	0.222817	0.129395	100	100	55	-2.32272
HPSCSR.324024.1	chrX:90039213-90039834:-	1	AL121877.1	AL121877.1-201	ENSG00000227581.2	ENST00000453704.2	unbiased	coding	matching	LR+SR	349.838	1.09916	2.2097	1.18456	100	100	4	-0.0256113
HPSCSR.324030.1	chrX:90112650-90113706:+	1	USP12PX	USP12PX-201	ENSG00000226081.2	ENST00000432383.2	depleted	coding	matching	SR	23.3809	0.073461	0.155883	0.109188	100	100	26	-2.69325
HPSCSR.324207.1	chrX:90772953-90778793:+	1	NA	NA	NA	NA	enriched	noncoding	novel	SR	450.495	1.41541	3.11029	1.77659	0	0	0	4.12342
HPSCSR.323574.1	chrX:86160264-86161359:-	1	EEF1A1P29	EEF1A1P29-201	ENSG00000215093.3	ENST00000416082.1	depleted	coding	matching	LR+SR	194.186	0.610114	1.32097	0.831023	100	100	70	-1.63114
HPSCSR.323575.3	chrX:86148458-86832602:+	12	DACH2	DACH2-201	ENSG00000126733.21	ENST00000373125.9	enriched	coding	variant	SR	267.403	0.840153	1.33893	0.746938	99.7104	91.6667	155	1.79656
HPSCSR.323575.6	chrX:86714652-86832602:+	7	DACH2	DACH2-204	ENSG00000126733.21	ENST00000484479.1	unbiased	coding	matching	SR	106.814	0.335599	0.53757	0.269625	100	100	42	0.527369
HPSCSR.323580.11	chrX:86981920-86987467:-	2	NA	NA	NA	NA	enriched	noncoding	novel	SR	219.866	0.690797	0.901547	0.477671	0	0	1082	16.0576
HPSCSR.323580.10	chrX:86981920-86987467:-	2	NA	NA	NA	NA	enriched	noncoding	novel	SR	145.882	0.458346	1.73267	0.659459	0	0	1082	20
HPSCSR.323580.12	chrX:86985304-86986188:-	1	NA	NA	NA	NA	enriched	noncoding	novel	SR	148.085	0.465267	2.42296	1.31253	0	0	66	30.792
HPSCSR.324292.2	chrX:87703343-87704203:-	1	RPSAP15	RPSAP15-201	ENSG00000237506.3	ENST00000448168.1	enriched	coding	matching	LR+SR	28437.4	89.3474	491.211	231.251	100	100	27	4.58176
HPSCSR.324279.3	chrX:87517814-87694355:+	12	KLHL4	KLHL4-201	ENSG00000102271.14	ENST00000373114.4	unbiased	coding	variant	SR	256.879	0.807088	2.21616	1.08526	100	90.9091	292	0.693884
HPSCSR.324279.2	chrX:87517409-87670043:+	12	KLHL4	KLHL4-203	ENSG00000102271.14	ENST00000652270.1	unbiased	coding	matching	SR	178.78	0.561709	3.07978	1.68875	100	100	13	0.118518
HPSCSR.324279.7	chrX:87517814-87687598:+	10	KLHL4	KLHL4-201	ENSG00000102271.14	ENST00000373114.4	enriched	coding	variant	SR	881.73	2.77031	1.27894	0.55575	82.0041	77.2727	292	1.32755
HPSCSR.323584.1	chrX:86981920-87008492:+	2	NA	NA	NA	NA	enriched	noncoding	novel	SR	53.0425	0.166654	0.213154	0.120635	0	0	7	1.93428
HPSCSR.323584.2	chrX:86985304-86986188:+	1	NA	NA	NA	NA	enriched	noncoding	novel	SR	217.566	0.683572	2.41543	1.28359	0	0	48	30.8731
HPSCSR.324337.1	chrX:93222220-93225015:-	1	AL359263.1	AL359263.1-201	ENSG00000234130.2	ENST00000441188.2	unbiased	coding	matching	LR+SR	370.619	1.16445	2.47029	1.45805	100	100	152	-0.899438
HPSCSR.324382.2	chrX:93287733-93288759:-	1	ST13P18	ST13P18-201	ENSG00000234322.1	ENST00000456632.1	depleted	noncoding	matching	SR	697.312	2.19089	10.3945	6.42009	100	100	24	-3.475
HPSCSR.324458.2	chrX:93670930-93673578:-	1	NAP1L3	NAP1L3-201	ENSG00000186310.10	ENST00000373079.4	enriched	coding	matching	LR+SR	16463.3	51.7261	109.783	58.2141	100	100	1651	1.40932
HPSCSR.324466.4	chrX:93673499-93712265:+	4	FAM133A	FAM133A-202	ENSG00000179083.6	ENST00000332647.5	unbiased	coding	variant	SR	82.9383	0.260584	1.02646	0.630311	97.8158	62.5	2056	0.0898992
HPSCSR.324772.1	chrX:91434839-91438584:+	2	PABPC5	PABPC5-201	ENSG00000174740.8	ENST00000312600.4	unbiased	coding	matching	SR	556.179	1.74746	3.24177	1.60629	100	100	160	-0.104437
HPSCSR.324773.23	chrX:91768828-91798089:-	3	NA	NA	NA	NA	enriched	noncoding	novel	SR	97.4648	0.306225	0.641594	0.247126	0	0	91	2.93715
HPSCLR.19200.1	chrX:91772437-91779298:-	2	NA	NA	NA	NA	enriched	noncoding	novel	LR	74.5295	0.234164	0.558783	0.258731	0	0	414	5.76922
HPSCSR.324789.2	chrX:91982655-91983505:-	1	VDAC1P3	VDAC1P3-201	ENSG00000234702.1	ENST00000434069.1	depleted	coding	matching	LR+SR	92.5574	0.290806	0.617049	0.300058	100	100	19	-2.29906
HPSCLR.19206.1	chrX:92098698-92105585:-	2	NA	NA	NA	NA	enriched	noncoding	novel	LR	6488.03	20.3848	51.2964	16.5667	0	0	573	20
HPSCSR.324789.1	chrX:92113246-92114461:-	1	EIF4A1P10	EIF4A1P10-201	ENSG00000229132.2	ENST00000428832.2	enriched	coding	matching	LR+SR	29052.2	91.2793	190.178	101.503	100	100	84	1.06204
HPSCSR.324790.1	chrX:91835505-92623227:+	10	PCDH11X	PCDH11X-202	ENSG00000102290.22	ENST00000361655.6	enriched	coding	variant	SR	214.076	0.672606	0.892917	0.443297	100	90	13	2.78268
HPSCSR.324790.2	chrX:91779381-92623227:+	9	PCDH11X	PCDH11X-202	ENSG00000102290.22	ENST00000361655.6	enriched	coding	variant	SR	287.005	0.901742	2.98648	1.57045	100	80	597	1.55952
HPSCSR.324790.4	chrX:91779261-91884007:+	6	PCDH11X	PCDH11X-201	ENSG00000102290.22	ENST00000298274.12	enriched	coding	matching	LR+SR	2047.05	6.43162	16.4549	9.61774	100	100	25	3.83092
HPSCSR.324790.9	chrX:91834660-91879998:+	2	PCDH11X	PCDH11X-203	ENSG00000102290.22	ENST00000361724.3	enriched	coding	matching	LR+SR	38.2061	0.12004	1.77365	0.954496	100	100	3	2.14879
HPSCLR.19207.2	chrX:92100279-92105541:+	1	PCDH11X	PCDH11X-208	ENSG00000102290.22	ENST00000504220.6	enriched	noncoding	novel	LR	76707.3	241.007	505.203	264.923	0	0	118	7.08851
HPSCSR.324790.10	chrX:92459670-92460952:+	1	KRT18P11	KRT18P11-201	ENSG00000215089.3	ENST00000435214.1	unbiased	coding	matching	LR+SR	494.532	1.55377	3.29603	1.84848	100	100	83	0.013791
HPSCSR.324804.1	chrX:92676519-92676954:-	1	AL121871.1	AL121871.1-201	ENSG00000225912.1	ENST00000443413.1	enriched	coding	matching	SR	19145.6	60.1537	127.717	65.5505	100	100	86	3.67198
HPSCLR.19216.1	chrX:92824776-92829341:+	1	NA	NA	NA	NA	enriched	noncoding	novel	LR	728.959	2.29032	4.08013	2.32236	0	0	526	4.3501
HPSCLR.19217.1	chrX:94052326-94054972:+	1	NA	NA	NA	NA	enriched	noncoding	novel	LR	22.2871	0.070024	0.322395	0.169606	0	0	8236	42.7898
HPSCSR.324939.1	chrX:94545692-94636659:+	1	NA	NA	NA	NA	enriched	noncoding	novel	SR	192.207	0.603895	1.16181	0.518292	0	0	0	4.13322
HPSCLR.19222.2	chrX:94680046-94704281:-	3	NA	NA	NA	NA	enriched	noncoding	novel	LR	88.6695	0.278591	0.972412	0.341301	0	0	33	5.90199
HPSCSR.324940.6	chrX:94647044-94700108:-	3	NA	NA	NA	NA	enriched	noncoding	novel	SR	4.57314	0.014368	0.298007	0.114734	0	0	121	1.79073
HPSCLR.19220.1	chrX:94631833-94638801:-	1	PAICSP7	PAICSP7-201	ENSG00000232293.2	ENST00000419829.2	enriched	noncoding	variant	LR	63.9724	0.200995	0.468858	0.181768	86.4865	0	1	4.37127
HPSCSR.325054.1	chrX:96684665-96937351:+	12	DIAPH2	DIAPH2-204	ENSG00000147202.18	ENST00000373054.5	unbiased	coding	variant	SR	1685.7	5.2963	10.0889	5.12343	37.6481	41.0714	201	0.164794
HPSCSR.325054.2	chrX:96684665-96937351:+	11	DIAPH2	DIAPH2-202	ENSG00000147202.18	ENST00000355827.8	unbiased	coding	variant	SR	559.501	1.7579	4.17495	1.86111	42.3585	38.8889	201	-0.161407
HPSCSR.325054.3	chrX:96684665-96937351:+	10	DIAPH2	DIAPH2-202	ENSG00000147202.18	ENST00000355827.8	unbiased	coding	variant	SR	404.435	1.27069	2.93658	1.24076	41.486	35.1852	201	0.697358
HPSCSR.325054.4	chrX:96883908-96885467:+	1	RPA4	RPA4-201	ENSG00000204086.4	ENST00000373040.4	unbiased	coding	matching	LR+SR	87.7917	0.275833	0.585282	0.230275	100	100	2	-0.114445
HPSCSR.325054.5	chrX:96939266-97247840:+	12	DIAPH2	DIAPH2-204	ENSG00000147202.18	ENST00000373054.5	depleted	coding	variant	SR	3317.74	10.424	20.2579	8.92003	48.4893	42.8571	15	-3.53093
HPSCSR.325066.3	chrX:97247841-97341045:-	3	NA	NA	NA	NA	enriched	noncoding	novel	SR	258.341	0.811681	0.916515	0.291901	0	0	22	1.31417
HPSCSR.325054.6	chrX:97310538-97604997:+	6	DIAPH2	DIAPH2-201	ENSG00000147202.18	ENST00000324765.13	unbiased	coding	variant	SR	4102.48	12.8896	26.1455	12.7729	66.7391	12.963	4712	-0.658691
HPSCSR.325054.7	chrX:97310538-97469880:+	5	DIAPH2	DIAPH2-203	ENSG00000147202.18	ENST00000373049.8	enriched	coding	variant	SR	28964.7	91.0043	195.653	86.6129	14.4504	11.1111	4712	1.76393
HPSCLR.19490.2	chrX:97330089-97334980:+	1	DIAPH2	DIAPH2-205	ENSG00000147202.18	ENST00000373061.7	enriched	noncoding	novel	LR	280.987	0.882833	2.25572	0.672828	0	0	14	1.20381
HPSCSR.325054.9	chrX:97341046-97341344:+	1	RN7SL74P	RN7SL74P-201	ENSG00000265260.2	ENST00000464966.3	enriched	noncoding	matching	LR+SR	238.101	0.748091	1.5873	0.673727	100	100	22	2.86806
HPSCLR.19489.3	chrX:97466522-97471688:+	1	DIAPH2	DIAPH2-202	ENSG00000147202.18	ENST00000355827.8	unbiased	noncoding	variant	LR	116.495	0.366017	1.30973	0.565335	3.83395	0	5	-0.0378551
HPSCLR.19489.4	chrX:97350359-97351802:+	1	DIAPH2	DIAPH2-205	ENSG00000147202.18	ENST00000373061.7	unbiased	noncoding	novel	LR	105.077	0.330142	0.7005	0.220562	0	0	7	0.436386
HPSCSR.325079.7	chrX:98288601-98288829:-	1	NA	NA	NA	NA	enriched	noncoding	novel	SR	1213.7	3.81331	8.09132	4.02251	0	0	52	4.99613
HPSCSR.325551.1	chrX:100155885-100156773:-	1	RPSAP8	RPSAP8-201	ENSG00000230592.2	ENST00000429844.2	enriched	coding	matching	SR	1862.88	5.85299	12.4192	6.91123	100	100	14	1.18359
HPSCSR.325578.3	chrX:98520402-98530067:-	5	NA	NA	NA	NA	enriched	noncoding	novel	SR	423.916	1.3319	1.178	0.690931	0	0	107	20
HPSCSR.325578.4	chrX:98508220-98530067:-	5	NA	NA	NA	NA	enriched	noncoding	novel	SR	67.1136	0.210864	0.85848	0.443503	0	0	107	7.48945
HPSCSR.325558.8	chrX:98524242-98549537:+	2	AL157778.1	AL157778.1-201	ENSG00000281566.3	ENST00000649508.1	enriched	noncoding	novel	SR	126.3	0.396822	1.36134	0.598662	0	0	58	20
HPSCSR.325558.6	chrX:98524242-98530067:+	2	AL157778.1	AL157778.1-201	ENSG00000281566.3	ENST00000649508.1	enriched	noncoding	novel	SR	65.6988	0.206419	1.11414	0.51647	0	0	58	20
HPSCSR.325593.1	chrX:98840054-98847970:-	2	NA	NA	NA	NA	enriched	noncoding	novel	SR	96.9293	0.304542	0.643132	0.252639	0	0	1	20
HPSCSR.325558.10	chrX:98573859-98865564:+	6	AL157778.1	AL157778.1-203	ENSG00000281566.3	ENST00000626665.3	enriched	noncoding	matching	SR	1733.75	5.44726	4.37207	2.42379	100	100	2426	6.35069
HPSCSR.325558.11	chrX:98573875-98865564:+	5	AL157778.1	AL157778.1-203	ENSG00000281566.3	ENST00000626665.3	enriched	noncoding	variant	SR	363.787	1.14298	4.8569	2.14672	91.2911	66.6667	2427	20
HPSCSR.325558.12	chrX:98573875-98865564:+	5	AL157778.1	AL157778.1-203	ENSG00000281566.3	ENST00000626665.3	enriched	noncoding	variant	SR	227.885	0.715992	2.4702	1.2986	84.492	58.3333	2427	20
HPSCSR.325558.13	chrX:98573875-98865041:+	4	AL157778.1	AL157778.1-204	ENSG00000281566.3	ENST00000627700.2	enriched	noncoding	matching	SR	1693.37	5.32042	9.92105	5.24449	100	100	2427	20
HPSCSR.325558.15	chrX:98573875-98865564:+	4	AL157778.1	AL157778.1-204	ENSG00000281566.3	ENST00000627700.2	enriched	noncoding	variant	SR	473.814	1.48868	3.81803	1.97378	85.76	62.5	2427	20
HPSCSR.325558.14	chrX:98573875-98865564:+	4	AL157778.1	AL157778.1-203	ENSG00000281566.3	ENST00000626665.3	enriched	noncoding	variant	SR	470.053	1.47686	4.30603	2.27529	84.492	58.3333	2427	20
HPSCSR.325558.16	chrX:98573875-98865564:+	3	AL157778.1	AL157778.1-204	ENSG00000281566.3	ENST00000627700.2	enriched	noncoding	variant	SR	1606.86	5.04861	11.5537	6.08496	85.76	62.5	2427	20
HPSCSR.325558.17	chrX:98573810-98645226:+	2	AL157778.1	AL157778.1-202	ENSG00000281566.3	ENST00000650384.1	enriched	noncoding	matching	SR	686.343	2.15642	4.49021	1.76378	100	100	2421	20
HPSCSR.325734.2	chrX:101883640-101932027:-	8	ZMAT1	ZMAT1-203	ENSG00000166432.15	ENST00000488347.5	unbiased	coding	variant	SR	294.014	0.923763	1.19512	0.631906	100	80	281	-0.115958
HPSCSR.325734.3	chrX:101882314-101932079:-	6	ZMAT1	ZMAT1-207	ENSG00000166432.15	ENST00000651725.1	depleted	coding	matching	SR	88.7434	0.278823	0.921286	0.551267	100	100	266	-3.23718
HPSCSR.325734.5	chrX:101882658-101890221:-	2	ZMAT1	ZMAT1-205	ENSG00000166432.15	ENST00000494068.1	unbiased	coding	matching	SR	212.467	0.667551	2.27756	1.20267	100	100	2	0.326076
HPSCSR.325747.4	chrX:102125679-102127712:+	3	TCEAL2	TCEAL2-202	ENSG00000184905.9	ENST00000372780.6	unbiased	coding	matching	SR	753.491	2.36739	8.10584	4.02578	100	100	1348	0.151002
HPSCSR.325747.8	chrX:102125703-102127711:+	2	TCEAL2	TCEAL2-201	ENSG00000184905.9	ENST00000329035.2	unbiased	coding	variant	SR	1224.37	3.84686	8.73822	4.39946	100	66.6667	1361	0.17509
HPSCSR.325747.7	chrX:102125688-102126900:+	2	TCEAL2	TCEAL2-203	ENSG00000184905.9	ENST00000476749.1	unbiased	noncoding	matching	SR	86.6948	0.272387	1.0416	0.430536	100	100	1359	0.157687
HPSCSR.325748.1	chrX:102140476-102142505:-	3	TCEAL6	TCEAL6-202	ENSG00000204071.10	ENST00000372774.7	unbiased	coding	matching	SR	227.518	0.714839	1.44219	0.740519	100	100	323	-0.521763
HPSCSR.325751.1	chrX:102153712-102155977:-	3	BEX5	BEX5-201	ENSG00000184515.11	ENST00000333643.4	unbiased	coding	matching	LR+SR	4412.57	13.8639	29.7651	13.2114	100	100	533	0.840781
HPSCSR.325751.2	chrX:102153708-102155790:-	3	BEX5	BEX5-203	ENSG00000184515.11	ENST00000543160.5	depleted	coding	matching	SR	305.376	0.959461	1.60527	1.06338	100	100	28	-1.61869
HPSCSR.325756.1	chrX:100584936-100599885:+	7	TNMD	TNMD-201	ENSG00000000005.6	ENST00000373031.5	unbiased	coding	matching	SR	651.995	2.04851	4.43381	1.99818	100	100	15	0.294308
HPSCSR.325756.2	chrX:100593624-100597531:+	3	TNMD	TNMD-202	ENSG00000000005.6	ENST00000485971.1	unbiased	coding	matching	SR	547.102	1.71894	1.94191	1.04502	100	100	84	0.742568
HPSCSR.325758.3	chrX:100617324-100636689:-	9	TSPAN6	TSPAN6-201	ENSG00000000003.15	ENST00000373020.9	depleted	coding	variant	SR	1128.64	3.54608	1.55896	0.509601	96.8949	87.5	4729	-2.68557
HPSCSR.325758.6	chrX:100627109-100637104:-	7	TSPAN6	TSPAN6-204	ENSG00000000003.15	ENST00000612152.4	enriched	coding	matching	SR	683.154	2.1464	6.2617	2.87629	100	100	26	1.37751
HPSCSR.325758.7	chrX:100632541-100636689:-	6	TSPAN6	TSPAN6-203	ENSG00000000003.15	ENST00000496771.5	unbiased	coding	matching	LR+SR	761.983	2.39408	5.98322	2.59004	100	100	4729	0.843036
HPSCSR.325780.2	chrX:100803842-100804323:+	1	NA	NA	NA	NA	depleted	noncoding	novel	SR	540.723	1.6989	3.60482	2.14139	0	0	5	-1.04749
HPSCSR.325790.1	chrX:100837446-100838242:-	1	NA	NA	NA	NA	unbiased	noncoding	novel	SR	818.879	2.57284	5.45881	3.02298	0	0	11	0.916099
HPSCSR.325790.2	chrX:100840929-100846514:-	2	NOX1	NOX1-205	ENSG00000007952.18	ENST00000427768.5	unbiased	noncoding	variant	SR	728.167	2.28783	4.78565	2.48492	35.9712	0	16	-0.213123
HPSCSR.325791.1	chrX:100820359-100840932:+	15	CSTF2	CSTF2-203	ENSG00000101811.13	ENST00000415585.6	depleted	coding	matching	SR	200.886	0.631163	1.80672	1.18818	100	100	910	-2.022
HPSCSR.325791.2	chrX:100820401-100840918:+	14	CSTF2	CSTF2-201	ENSG00000101811.13	ENST00000372972.6	enriched	coding	matching	LR+SR	10570	33.2098	69.896	32.9176	100	100	898	2.04688
HPSCSR.325801.15	chrX:100855288-100856379:-	1	HNRNPA1P26	HNRNPA1P26-201	ENSG00000239345.2	ENST00000457695.2	depleted	coding	matching	SR	316.55	0.99457	2.11034	1.22986	100	100	67	-2.64405
HPSCSR.325801.7	chrX:100913445-100929433:-	3	XKRX	XKRX-201	ENSG00000182489.9	ENST00000372956.3	unbiased	coding	variant	SR	31.4059	0.098674	0.32039	0.172023	100	66.6667	41	0.114491
HPSCSR.325801.14	chrX:100887636-100888590:-	1	HNRNPA1P27	HNRNPA1P27-201	ENSG00000233680.4	ENST00000412087.2	unbiased	coding	matching	SR	124.862	0.392305	0.80433	0.399764	100	100	130	-0.532855
HPSCSR.325801.3	chrX:101009542-101052070:-	14	TRMT2B	TRMT2B-201	ENSG00000188917.15	ENST00000372935.5	unbiased	coding	matching	LR+SR	980.983	3.08215	6.50724	2.11002	100	100	180	0.255219
HPSCSR.325801.1	chrX:101009350-101052054:-	14	TRMT2B	TRMT2B-203	ENSG00000188917.15	ENST00000372939.5	unbiased	coding	matching	LR+SR	585.623	1.83997	3.0763	1.26841	100	100	183	0.595817
HPSCSR.325801.2	chrX:101009350-101052111:-	14	TRMT2B	TRMT2B-202	ENSG00000188917.15	ENST00000372936.4	unbiased	coding	matching	LR+SR	508.134	1.59651	5.43112	3.10935	100	100	166	0.127645
HPSCSR.325801.4	chrX:101009346-101052116:-	13	TRMT2B	TRMT2B-206	ENSG00000188917.15	ENST00000545398.5	unbiased	coding	matching	LR+SR	296.685	0.932156	6.16319	4.15638	100	100	166	-0.0428931
HPSCSR.325801.5	chrX:101023586-101052082:-	7	TRMT2B	TRMT2B-204	ENSG00000188917.15	ENST00000478422.1	enriched	coding	matching	LR+SR	137.655	0.432497	1.53083	0.88717	100	100	171	1.2214
HPSCSR.325801.9	chrX:101035623-101037539:-	2	TRMT2B	TRMT2B-205	ENSG00000188917.15	ENST00000488615.1	unbiased	noncoding	matching	LR+SR	42.1309	0.132371	0.401515	0.224458	100	100	4	-0.173112
HPSCSR.325791.14	chrX:100977390-101009349:+	2	ARL13A	ARL13A-204	ENSG00000174225.15	ENST00000494863.2	depleted	noncoding	novel	SR	170.31	0.535099	1.11419	0.571541	0	0	21	-2.32689
HPSCSR.325791.9	chrX:100905567-100946060:+	2	Z73417.1	Z73417.1-201	ENSG00000179031.8	ENST00000447373.2	unbiased	coding	variant	SR	37.1111	0.116599	0.202693	0.0999254	100	0	1	-0.353671
HPSCSR.325817.1	chrX:100968216-100973724:+	1	ARL13A	ARL13A-202	ENSG00000174225.15	ENST00000450049.7	depleted	noncoding	variant	SR	50.4821	0.15861	0.336548	0.176131	13.3628	0	1	-1.21362
HPSCSR.325791.15	chrX:100910712-100911489:+	1	Z73417.1	Z73417.1-201	ENSG00000179031.8	ENST00000447373.2	depleted	coding	matching	SR	1.33924	0.004208	0.325534	0.231729	100	100	18	-3.12431
HPSCSR.325791.8	chrX:101078879-101096367:+	2	TMEM35A	TMEM35A-201	ENSG00000126950.8	ENST00000372930.5	unbiased	coding	matching	LR+SR	2567.94	8.06822	17.1167	9.12657	100	100	335	0.347557
HPSCSR.325791.17	chrX:101098221-101172812:+	23	CENPI	CENPI-204	ENSG00000102384.13	ENST00000423383.2	enriched	coding	variant	SR	2133.1	6.702	12.9384	6.43493	99.5678	95	638	3.83806
HPSCSR.325791.20	chrX:101101048-101162987:+	20	CENPI	CENPI-204	ENSG00000102384.13	ENST00000423383.2	enriched	coding	matching	LR+SR	52.0604	0.163569	3.36785	2.63888	100	100	9	3.98678
HPSCSR.325791.26	chrX:101098218-101101295:+	4	CENPI	CENPI-203	ENSG00000102384.13	ENST00000403304.6	enriched	coding	matching	SR	936.261	2.94164	7.65411	3.83285	100	100	638	4.27259
HPSCSR.325791.25	chrX:101098221-101101205:+	4	CENPI	CENPI-205	ENSG00000102384.13	ENST00000435570.1	enriched	coding	matching	SR	196.381	0.617008	1.81013	0.773853	100	100	638	20
HPSCSR.325791.28	chrX:101098221-101101205:+	3	CENPI	CENPI-205	ENSG00000102384.13	ENST00000435570.1	enriched	noncoding	variant	SR	24.2772	0.076277	5.63702	2.97323	66.1538	62.5	638	20
HPSCSR.325791.36	chrX:101098221-101101205:+	2	CENPI	CENPI-205	ENSG00000102384.13	ENST00000435570.1	enriched	noncoding	variant	SR	599.338	1.88306	5.49504	3.23928	66.1538	50	638	20
HPSCSR.325824.33	chrX:101337725-101338289:-	1	NANOGNBP3	NANOGNBP3-201	ENSG00000270813.2	ENST00000603059.2	unbiased	coding	matching	SR	56.885	0.178727	0.379233	0.1574	100	100	0	-0.716249
HPSCSR.325791.19	chrX:101219786-101264496:+	22	DRP2	DRP2-202	ENSG00000102385.12	ENST00000395209.7	unbiased	coding	variant	SR	63.2502	0.198726	0.460094	0.245089	99.9863	89.5833	25	-0.26841
HPSCSR.325791.31	chrX:101285040-101353009:+	3	RPL21P132	RPL21P132-201	ENSG00000183911.7	ENST00000331267.5	depleted	noncoding	variant	SR	259.081	0.814006	3.99	2.2968	100	0	3	-2.70048
HPSCSR.325824.18	chrX:101345784-101353984:-	4	BTK	BTK-202	ENSG00000010671.15	ENST00000372880.5	unbiased	coding	variant	SR	2326.41	7.30935	7.60487	2.19275	34.831	11.7647	8	-0.573842
HPSCSR.325824.31	chrX:101345661-101348742:-	2	TIMM8A	TIMM8A-202	ENSG00000126953.8	ENST00000644112.2	unbiased	coding	matching	SR	600.277	1.88601	5.64066	3.01314	100	100	1224	0.817769
HPSCSR.325824.30	chrX:101345661-101348742:-	2	TIMM8A	TIMM8A-201	ENSG00000126953.8	ENST00000372902.4	unbiased	coding	matching	LR+SR	159.838	0.502194	19.5108	13.3157	100	100	1224	0.761778
HPSCSR.325824.24	chrX:101345784-101348575:-	2	TIMM8A	TIMM8A-204	ENSG00000126953.8	ENST00000647480.1	unbiased	noncoding	matching	SR	89.1655	0.280149	1.05684	0.643366	100	100	482	0.574888
HPSCSR.325824.13	chrX:101397803-101407908:-	8	GLA	GLA-207	ENSG00000102393.10	ENST00000493905.6	unbiased	coding	matching	SR	686.587	2.15719	3.8987	1.98929	100	100	936	0.934818
HPSCSR.325824.14	chrX:101397803-101407925:-	7	GLA	GLA-201	ENSG00000102393.10	ENST00000218516.3	unbiased	coding	matching	LR+SR	1397.29	4.39015	14.9312	8.55192	100	100	890	0.536733
HPSCSR.325824.17	chrX:101397936-101407833:-	6	GLA	GLA-205	ENSG00000102393.10	ENST00000480513.6	unbiased	coding	variant	SR	5188.58	16.302	37.886	19.847	84.8305	83.3333	894	0.464508
HPSCSR.325824.15	chrX:101397936-101408012:-	6	GLA	GLA-205	ENSG00000102393.10	ENST00000480513.6	unbiased	coding	matching	SR	1542.27	4.84566	9.59818	4.62745	100	100	649	0.967705
HPSCSR.325824.19	chrX:101401370-101407887:-	3	GLA	GLA-204	ENSG00000102393.10	ENST00000479445.1	enriched	coding	matching	LR+SR	803.764	2.52535	4.70409	2.5277	100	100	937	1.56697
HPSCSR.325824.23	chrX:101397807-101398694:-	2	GLA	GLA-202	ENSG00000102393.10	ENST00000466414.1	unbiased	coding	matching	LR+SR	3882.98	12.1999	25.4958	9.68377	100	100	3	0.401942
HPSCSR.325824.28	chrX:101398516-101400853:-	2	GLA	GLA-203	ENSG00000102393.10	ENST00000468823.1	unbiased	coding	matching	LR+SR	280.261	0.880552	2.58416	1.47424	100	100	2	0.414435
HPSCSR.325791.43	chrX:101391016-101395786:+	6	RPL36A	RPL36A-201	ENSG00000241343.9	ENST00000372849.8	enriched	coding	matching	SR	79177.4	248.768	261.505	69.8398	100	100	42156	1.56637
HPSCSR.325791.48	chrX:101391202-101395795:+	5	RPL36A	RPL36A-206	ENSG00000241343.9	ENST00000471855.1	enriched	coding	matching	SR	19209.4	60.354	159.999	81.5443	100	100	54	1.34336
HPSCSR.325791.46	chrX:101390890-101396154:+	5	RPL36A	RPL36A-210	ENSG00000241343.9	ENST00000614077.4	enriched	coding	matching	SR	4347.56	13.6596	34.8563	9.48042	100	100	2846	1.72053
HPSCSR.325791.45	chrX:101390824-101396117:+	5	RPL36A	RPL36A-203	ENSG00000241343.9	ENST00000427805.6	unbiased	coding	matching	SR	475.587	1.49425	18.2403	8.81857	100	100	102	0.48586
HPSCSR.325791.49	chrX:101390989-101395793:+	4	RPL36A	RPL36A-202	ENSG00000241343.9	ENST00000392994.7	unbiased	coding	matching	SR	42012.1	131.998	329.853	139.21	100	100	42168	0.593944
HPSCSR.325791.51	chrX:101391114-101395795:+	4	RPL36A	RPL36A-205	ENSG00000241343.9	ENST00000465744.5	unbiased	noncoding	matching	SR	16315.6	51.262	135.94	53.5296	100	100	39968	0.333568
HPSCSR.325791.50	chrX:101391011-101412297:+	4	RPL36A-HNRNPH2	RPL36A-HNRNPH2-202	ENSG00000257529.5	ENST00000409338.5	unbiased	coding	matching	SR	220.782	0.693674	53.0627	26.3386	100	100	42163	0.426125
HPSCSR.325791.52	chrX:101391011-101393852:+	3	RPL36A	RPL36A-204	ENSG00000241343.9	ENST00000465340.5	unbiased	coding	matching	LR+SR	4109.72	12.9123	35.9997	18.0236	100	100	42163	0.957509
HPSCLR.19529.2	chrX:101408222-101414128:+	2	HNRNPH2	HNRNPH2-201	ENSG00000126945.9	ENST00000316594.6	unbiased	coding	variant	LR	25008.5	78.5743	38.1902	16.5676	99.2596	50	3787	0.709296
HPSCSR.325791.53	chrX:101408222-101414133:+	2	HNRNPH2	HNRNPH2-201	ENSG00000126945.9	ENST00000316594.6	unbiased	coding	matching	LR+SR	5727.69	17.9958	58.1794	35.4195	100	100	3787	-0.246273
HPSCSR.325791.54	chrX:101395153-101395795:+	2	RPL36A	RPL36A-207	ENSG00000241343.9	ENST00000489407.1	unbiased	noncoding	matching	SR	905.237	2.84417	10.3497	5.86971	100	100	6	0.253589
HPSCSR.325791.55	chrX:101391011-101391969:+	2	RPL36A	RPL36A-208	ENSG00000241343.9	ENST00000491851.5	unbiased	coding	matching	LR+SR	407.639	1.28076	4.06524	2.29244	100	100	42163	-0.506748
HPSCSR.325833.1	chrX:101537485-101539276:-	1	AC234775.2	AC234775.2-201	ENSG00000237682.2	ENST00000392722.3	unbiased	coding	matching	LR+SR	253.723	0.797172	1.68123	0.852898	100	100	50	-0.940481
HPSCSR.325791.56	chrX:101418287-101533459:+	16	ARMCX4	ARMCX4-205	ENSG00000196440.11	ENST00000433011.5	unbiased	coding	matching	SR	172.807	0.542943	1.44806	0.893376	100	100	305	0.359008
HPSCSR.325791.61	chrX:101485475-101537483:+	13	ARMCX4	ARMCX4-201	ENSG00000196440.11	ENST00000354842.4	enriched	coding	variant	SR	343.264	1.0785	0.846956	0.299092	90.0739	88.4615	1470	20
HPSCSR.325791.60	chrX:101485475-101537483:+	13	ARMCX4	ARMCX4-201	ENSG00000196440.11	ENST00000354842.4	unbiased	coding	variant	SR	138.32	0.434588	1.68555	0.891167	100	92.3077	1470	0.583562
HPSCSR.325791.59	chrX:101485433-101533459:+	13	ARMCX4	ARMCX4-208	ENSG00000196440.11	ENST00000452188.5	unbiased	coding	matching	SR	71.0994	0.223387	0.45095	0.274733	100	100	1462	0.431028
HPSCSR.325791.63	chrX:101418782-101447877:+	5	ARMCX4	ARMCX4-204	ENSG00000196440.11	ENST00000431677.1	unbiased	coding	matching	SR	161.017	0.5059	1.03243	0.477141	100	100	56	0.00779596
HPSCSR.325791.66	chrX:101418299-101443705:+	3	ARMCX4	ARMCX4-209	ENSG00000196440.11	ENST00000453574.1	depleted	noncoding	variant	SR	77.357	0.243048	0.527388	0.156684	100	75	311	-1.53251
HPSCSR.325791.67	chrX:101488044-101495811:+	2	ARMCX4	ARMCX4-202	ENSG00000196440.11	ENST00000423738.4	enriched	coding	matching	LR+SR	2471.84	7.76627	14.8915	8.17432	100	100	8	1.12229
HPSCSR.325791.70	chrX:101550547-101554700:+	4	ARMCX1	ARMCX1-201	ENSG00000126947.13	ENST00000372829.8	unbiased	coding	matching	LR+SR	7130.45	22.4032	47.8725	22.3761	100	100	1235	-0.331514
HPSCSR.325791.69	chrX:101550547-101554700:+	4	ARMCX1	ARMCX1-201	ENSG00000126947.13	ENST00000372829.8	unbiased	coding	matching	LR+SR	1878.18	5.90105	11.3501	5.33982	100	100	1235	0.39994
HPSCSR.325855.3	chrX:101598017-101598671:+	1	ARMCX7P	ARMCX7P-202	ENSG00000204072.3	ENST00000602449.1	unbiased	noncoding	matching	SR	330.314	1.03781	4.28257	1.20546	100	100	13	-0.131252
HPSCSR.325854.2	chrX:101615513-101617913:-	5	ARMCX6	ARMCX6-202	ENSG00000198960.11	ENST00000462302.5	unbiased	noncoding	matching	SR	191.674	0.60222	2.35228	1.00253	100	100	787	0.814048
HPSCSR.325854.4	chrX:101615118-101617910:-	4	ARMCX6	ARMCX6-206	ENSG00000198960.11	ENST00000497931.5	unbiased	noncoding	matching	SR	1695.99	5.32864	22.1599	12.0691	100	100	787	0.514739
HPSCSR.325854.3	chrX:101616396-101617976:-	4	ARMCX6	ARMCX6-205	ENSG00000198960.11	ENST00000495964.1	enriched	coding	matching	SR	418.059	1.3135	2.3012	1.15524	100	100	819	4.42956
HPSCSR.325854.5	chrX:101615126-101618001:-	4	ARMCX6	ARMCX6-208	ENSG00000198960.11	ENST00000539247.5	unbiased	coding	matching	LR+SR	129.889	0.4081	1.89428	1.06601	100	100	807	0.743099
HPSCSR.325854.6	chrX:101615125-101618000:-	3	ARMCX6	ARMCX6-201	ENSG00000198960.11	ENST00000361910.9	unbiased	coding	matching	LR+SR	990.623	3.11244	11.9711	6.57404	100	100	807	-0.379088
HPSCSR.325854.8	chrX:101616862-101617914:-	2	ARMCX6	ARMCX6-204	ENSG00000198960.11	ENST00000494624.1	enriched	noncoding	matching	LR+SR	670.276	2.10594	4.38479	2.2984	100	100	787	1.26752
HPSCLR.19536.1	chrX:101623151-101627843:+	5	ARMCX3	ARMCX3-203	ENSG00000102401.20	ENST00000471229.7	unbiased	coding	matching	LR	225.096	0.707229	15.3027	9.01198	100	100	1309	-0.812664
HPSCSR.325856.5	chrX:101622797-101627843:+	5	ARMCX3	ARMCX3-201	ENSG00000102401.20	ENST00000341189.8	depleted	coding	matching	LR+SR	96.1136	0.30198	5.2169	2.9113	100	100	5	-2.06235
HPSCSR.325856.4	chrX:101623127-101625262:+	5	ARMCX3	ARMCX3-206	ENSG00000102401.20	ENST00000491568.6	unbiased	coding	matching	SR	73.3706	0.230523	0.420649	0.196555	100	100	1310	-0.133206
HPSCSR.325856.6	chrX:101623175-101624532:+	4	ARMCX3	ARMCX3-202	ENSG00000102401.20	ENST00000467808.5	unbiased	noncoding	variant	SR	2401.61	7.54562	11.6122	4.12693	42.4901	50	1310	0.331169
HPSCSR.325856.7	chrX:101623175-101624532:+	3	ARMCX3	ARMCX3-204	ENSG00000102401.20	ENST00000477980.6	unbiased	noncoding	matching	LR+SR	659.967	2.07355	3.34832	1.70013	100	100	1310	-0.159842
HPSCSR.325856.8	chrX:101627868-101628523:+	1	AC234775.3	AC234775.3-201	ENSG00000261101.2	ENST00000564612.2	depleted	noncoding	matching	SR	235.632	0.740333	1.54076	0.815264	100	100	3	-1.06082
HPSCSR.325857.1	chrX:101628520-101640372:-	2	RNU6-30P	RNU6-30P-201	ENSG00000207291.1	ENST00000384561.1	depleted	noncoding	variant	SR	102.444	0.321868	0.555097	0.298227	100	0	6	-2.61018
HPSCSR.325854.14	chrX:101657518-101659836:-	6	ARMCX2	ARMCX2-211	ENSG00000184867.14	ENST00000479333.5	enriched	noncoding	matching	LR+SR	1442.35	4.53173	11.3982	5.63006	100	100	1799	1.22304
HPSCSR.325854.11	chrX:101655281-101659850:-	6	ARMCX2	ARMCX2-203	ENSG00000184867.14	ENST00000356824.9	unbiased	coding	matching	LR+SR	1270.49	3.99177	35.0783	17.9184	100	100	1799	0.102073
HPSCSR.325854.12	chrX:101657311-101659831:-	6	ARMCX2	ARMCX2-208	ENSG00000184867.14	ENST00000458024.5	enriched	coding	matching	LR+SR	1200.73	3.77257	7.96599	4.00077	100	100	1799	2.18873
HPSCSR.325854.13	chrX:101657275-101659835:-	6	ARMCX2	ARMCX2-207	ENSG00000184867.14	ENST00000440675.5	enriched	coding	matching	LR+SR	346.761	1.08949	2.64555	1.30435	100	100	1799	1.91178
HPSCSR.325854.17	chrX:101657087-101659834:-	5	ARMCX2	ARMCX2-204	ENSG00000184867.14	ENST00000413506.5	enriched	coding	matching	SR	537.381	1.6884	4.50161	2.36649	100	100	1799	1.19841
HPSCSR.325854.15	chrX:101655281-101659844:-	5	ARMCX2	ARMCX2-201	ENSG00000184867.14	ENST00000328766.9	enriched	coding	matching	SR	496.501	1.55996	17.3895	7.82863	100	100	1799	2.22394
HPSCSR.325854.16	chrX:101657401-101659796:-	5	ARMCX2	ARMCX2-205	ENSG00000184867.14	ENST00000431597.5	enriched	coding	matching	LR+SR	273.023	0.857811	2.80572	1.42194	100	100	1799	2.06418
HPSCSR.325854.18	chrX:101655281-101658649:-	3	ARMCX2	ARMCX2-202	ENSG00000184867.14	ENST00000330154.6	enriched	coding	matching	LR+SR	19243.7	60.4619	78.8335	37.741	100	100	8	1.06163
HPSCSR.325854.19	chrX:101657093-101658621:-	3	ARMCX2	ARMCX2-206	ENSG00000184867.14	ENST00000433318.5	unbiased	coding	matching	LR+SR	664.501	2.08779	11.0813	5.13926	100	100	7	0.803199
HPSCSR.325854.20	chrX:101658081-101659177:-	3	ARMCX2	ARMCX2-212	ENSG00000184867.14	ENST00000488982.1	unbiased	noncoding	matching	LR+SR	501.053	1.57426	4.34804	2.74947	100	100	26	0.9413
HPSCSR.325854.22	chrX:101659200-101659830:-	2	ARMCX2	ARMCX2-210	ENSG00000184867.14	ENST00000475854.1	enriched	noncoding	matching	LR+SR	976.831	3.06911	7.05222	4.03418	100	100	1799	1.43624
HPSCSR.325854.23	chrX:101657357-101658594:-	2	ARMCX2	ARMCX2-209	ENSG00000184867.14	ENST00000467416.1	enriched	coding	matching	LR+SR	542.666	1.705	4.04434	2.34573	100	100	8	1.00108
HPSCSR.325891.1	chrX:101778969-101780538:-	1	AL672207.1	AL672207.1-201	ENSG00000178146.9	ENST00000328462.7	unbiased	coding	matching	LR+SR	455.767	1.43197	3.03842	1.75213	100	100	139	-0.311042
HPSCSR.326012.1	chrX:104647216-104647999:-	1	PHBP10	PHBP10-201	ENSG00000232665.2	ENST00000416467.2	unbiased	coding	matching	LR+SR	302.545	0.950567	1.30932	0.823251	100	100	394	0.28334
HPSCLR.18876.1	chrX:106202981-106208952:+	2	PWWP3B	PWWP3B-203	ENSG00000157502.13	ENST00000372552.1	unbiased	coding	variant	LR	147.898	0.464683	1.10367	0.624446	99.0649	33.3333	0	-0.739235
HPSCSR.326338.1	chrX:105405783-105408126:+	2	KCTD9P2	KCTD9P2-201	ENSG00000181819.14	ENST00000512203.1	depleted	coding	variant	SR	143.407	0.450571	0.385529	0.20326	95.1629	25	17	-5.81701
HPSCSR.326338.2	chrX:105408255-105408946:+	1	IL1RAPL2	IL1RAPL2-202	ENSG00000189108.13	ENST00000372582.6	unbiased	noncoding	novel	SR	16.6795	0.052405	0.448011	0.259094	0	0	7	-0.959111
HPSCSR.326352.7	chrX:105821772-105958610:+	29	NRK	NRK-201	ENSG00000123572.17	ENST00000243300.14	unbiased	coding	variant	SR	62.8312	0.197409	1.95205	1.32624	95.2517	94.8276	47	-0.00896599
HPSCSR.326352.8	chrX:105822581-105958610:+	28	NRK	NRK-201	ENSG00000123572.17	ENST00000243300.14	unbiased	coding	variant	SR	559.287	1.75723	3.79602	1.95139	97.3965	93.1034	299	0.89164
HPSCSR.326352.11	chrX:105822553-105895363:+	7	NRK	NRK-203	ENSG00000123572.17	ENST00000536164.5	enriched	coding	matching	SR	26.888	0.084479	1.14463	0.675153	100	100	313	1.23583
HPSCSR.326386.1	chrX:106611978-106679439:+	14	RADX	RADX-202	ENSG00000147231.14	ENST00000372548.9	unbiased	coding	matching	SR	764.285	2.40131	3.92316	1.97111	100	100	152	-0.599565
HPSCSR.326386.3	chrX:106611930-106679437:+	13	RADX	RADX-201	ENSG00000147231.14	ENST00000372544.6	unbiased	coding	matching	SR	12.8961	0.040518	1.27511	0.777345	100	100	182	0.0427583
HPSCSR.326386.4	chrX:106640455-106669212:+	4	RADX	RADX-206	ENSG00000147231.14	ENST00000497124.1	unbiased	coding	matching	SR	58.9859	0.185328	0.870137	0.547273	100	100	2	0.228433
HPSCSR.326386.5	chrX:106639294-106640582:+	2	RADX	RADX-205	ENSG00000147231.14	ENST00000478395.1	unbiased	noncoding	matching	SR	64.2945	0.202007	0.534099	0.294081	100	100	0	0.666305
HPSCSR.326392.2	chrX:106726701-106797016:+	7	RNF128	RNF128-201	ENSG00000133135.14	ENST00000255499.3	unbiased	coding	matching	SR	411.132	1.29174	2.62981	1.39222	100	100	175	-0.56953
HPSCSR.326408.1	chrX:106802673-106876150:+	21	TBC1D8B	TBC1D8B-203	ENSG00000133138.20	ENST00000357242.10	depleted	coding	matching	SR	3.09303	0.009718	1.77501	1.02109	100	100	142	-1.82005
HPSCSR.326408.3	chrX:106802689-106849831:+	12	TBC1D8B	TBC1D8B-202	ENSG00000133138.20	ENST00000310452.6	unbiased	coding	matching	SR	158.199	0.497045	0.542887	0.213486	100	100	142	-0.278439
HPSCSR.326408.4	chrX:106802705-106830083:+	7	TBC1D8B	TBC1D8B-206	ENSG00000133138.20	ENST00000481617.6	unbiased	coding	matching	SR	6.8004	0.021366	1.85477	0.90026	100	100	141	0.544353
HPSCSR.326408.6	chrX:106818397-106820995:+	2	TBC1D8B	TBC1D8B-205	ENSG00000133138.20	ENST00000460545.1	unbiased	noncoding	matching	SR	76.5839	0.240619	0.920115	0.606539	100	100	7	0.716911
HPSCSR.326408.7	chrX:106865546-106866862:+	2	TBC1D8B	TBC1D8B-207	ENSG00000133138.20	ENST00000492970.2	unbiased	noncoding	matching	SR	14.4634	0.045443	0.326027	0.202738	100	100	5	-0.183286
HPSCLR.18882.1	chrX:106829329-106830942:+	1	TBC1D8B	TBC1D8B-206	ENSG00000133138.20	ENST00000481617.6	unbiased	noncoding	variant	LR	1.62388	0.005102	1.51745	1.01664	18.4236	0	0	0.265134
HPSCSR.326435.1	chrX:106932062-107000294:-	17	MORC4	MORC4-201	ENSG00000133131.15	ENST00000255495.7	depleted	coding	matching	SR	87.7029	0.275554	0.687066	0.287819	99.966	94.1176	87	-1.64108
HPSCSR.326435.4	chrX:106932062-107000294:-	15	MORC4	MORC4-202	ENSG00000133131.15	ENST00000355610.9	depleted	coding	variant	SR	70.4445	0.22133	0.457913	0.227733	100	82.3529	87	-2.58522
HPSCSR.326435.5	chrX:106941464-106942584:-	2	MORC4	MORC4-203	ENSG00000133131.15	ENST00000478924.1	unbiased	coding	matching	LR+SR	128.676	0.404289	1.10335	0.571499	100	100	3	-0.374612
HPSCSR.326482.2	chrX:107064420-107118800:-	8	RBM41	RBM41-202	ENSG00000089682.16	ENST00000372487.5	unbiased	coding	matching	SR	2143.81	6.73563	15.4495	7.70427	100	100	762	-0.0217163
HPSCSR.326482.4	chrX:107067138-107118804:-	7	RBM41	RBM41-201	ENSG00000089682.16	ENST00000372479.7	enriched	coding	matching	LR+SR	1473.32	4.62902	12.6618	6.45698	100	100	762	1.73957
HPSCSR.326482.7	chrX:107088526-107116768:-	5	RBM41	RBM41-207	ENSG00000089682.16	ENST00000485676.5	enriched	coding	matching	SR	293.47	0.922054	3.47184	2.03086	100	100	13	1.29392
HPSCSR.326482.10	chrX:107066645-107069277:-	3	RBM41	RBM41-205	ENSG00000089682.16	ENST00000474499.1	unbiased	noncoding	matching	SR	1323.29	4.15764	7.20603	3.62461	100	100	20	0.52536
HPSCSR.326482.8	chrX:107114300-107116766:-	3	RBM41	RBM41-204	ENSG00000089682.16	ENST00000471079.1	enriched	coding	matching	LR+SR	904.59	2.84213	2.98844	1.40218	100	100	13	1.59836
HPSCSR.326473.1	chrX:107131659-107132269:+	1	AL390039.1	AL390039.1-201	ENSG00000213569.4	ENST00000399148.3	unbiased	coding	matching	LR+SR	2169.79	6.81726	14.4654	7.68405	100	100	105	-0.760082
HPSCSR.326482.1	chrX:107123427-107206433:-	9	NUP62CL	NUP62CL-201	ENSG00000198088.10	ENST00000372466.8	unbiased	coding	matching	SR	174.384	0.547896	1.40748	0.90988	100	100	297	-0.126845
HPSCSR.326482.3	chrX:107123472-107206433:-	7	NUP62CL	NUP62CL-204	ENSG00000198088.10	ENST00000484614.5	enriched	coding	matching	SR	820.72	2.57862	3.93099	1.50045	100	100	297	20
HPSCSR.326482.6	chrX:107124148-107154234:-	6	NUP62CL	NUP62CL-203	ENSG00000198088.10	ENST00000432145.5	enriched	coding	matching	SR	391.562	1.23025	3.28794	1.54023	100	100	6	2.09484
HPSCSR.326482.5	chrX:107153292-107206433:-	6	NUP62CL	NUP62CL-202	ENSG00000198088.10	ENST00000421752.1	enriched	coding	matching	SR	103.574	0.325421	2.52998	0.858758	100	100	297	2.56837
HPSCSR.326480.2	chrX:107272582-107273656:+	1	MYCLP1	MYCLP1-201	ENSG00000204053.6	ENST00000372451.2	enriched	coding	matching	SR	51.2847	0.161131	0.341898	0.177444	100	100	84	2.02236
HPSCSR.326482.12	chrX:107351650-107352843:-	1	DNAJA1P3	DNAJA1P3-201	ENSG00000215007.3	ENST00000399417.3	depleted	coding	matching	LR+SR	177.881	0.558884	1.18557	0.615838	100	100	19	-1.21652
HPSCLR.18887.1	chrX:107601349-107605249:+	1	FRMPD3	FRMPD3-202	ENSG00000147234.10	ENST00000439554.1	unbiased	coding	variant	LR	162.033	0.509092	0.718192	0.39214	54.5213	0	24	-0.0448271
HPSCSR.326556.3	chrX:107621572-107645180:-	2	NA	NA	NA	NA	enriched	noncoding	novel	SR	166.934	0.524489	0.637327	0.281691	0	0	24	20
HPSCSR.326558.6	chrX:107628428-107651026:+	7	PRPS1	PRPS1-204	ENSG00000147224.11	ENST00000372435.9	enriched	coding	matching	LR+SR	26857.8	84.3847	187.718	98.8522	100	100	6587	2.80976
HPSCSR.326558.8	chrX:107628510-107650469:+	6	PRPS1	PRPS1-201	ENSG00000147224.11	ENST00000372418.3	enriched	coding	matching	SR	227.225	0.713918	14.3121	4.40567	100	100	6657	3.21203
HPSCSR.326558.11	chrX:107628535-107642538:+	4	PRPS1	PRPS1-208	ENSG00000147224.11	ENST00000645903.1	unbiased	coding	matching	LR+SR	168.765	0.530243	9.24331	6.39452	100	100	6665	0.192672
HPSCSR.326558.13	chrX:107628530-107641124:+	3	PRPS1	PRPS1-202	ENSG00000147224.11	ENST00000372419.3	unbiased	coding	matching	LR+SR	376.712	1.18359	5.0278	2.56127	100	100	6664	0.574591
HPSCSR.326558.14	chrX:107628510-107630219:+	2	PRPS1	PRPS1-209	ENSG00000147224.11	ENST00000646815.1	unbiased	coding	matching	SR	73.97	0.232406	0.668537	0.30201	100	100	6657	0.350875
HPSCSR.326576.4	chrX:107713224-107775787:-	3	TSC22D3	TSC22D3-203	ENSG00000157514.16	ENST00000372383.8	depleted	coding	matching	LR+SR	2157.61	6.77901	3.56079	1.65203	100	100	61	-3.82969
HPSCSR.326576.8	chrX:107713221-107717135:-	3	TSC22D3	TSC22D3-206	ENSG00000157514.16	ENST00000372397.6	depleted	coding	matching	LR+SR	1018.55	3.20018	25.6519	13.227	100	100	304	-3.56943
HPSCSR.326576.9	chrX:107713221-107716545:-	3	TSC22D3	TSC22D3-205	ENSG00000157514.16	ENST00000372390.8	unbiased	coding	matching	LR+SR	200.159	0.62888	8.11066	3.79511	100	100	182	-0.220279
HPSCSR.326576.11	chrX:107714677-107716401:-	2	TSC22D3	TSC22D3-208	ENSG00000157514.16	ENST00000486554.1	depleted	coding	matching	LR+SR	279.032	0.876692	1.99713	1.08019	100	100	189	-1.58968
HPSCSR.326576.12	chrX:107715773-107717062:-	2	TSC22D3	TSC22D3-211	ENSG00000157514.16	ENST00000503515.1	depleted	coding	matching	LR+SR	16.414	0.051571	0.887112	0.51495	100	100	330	-1.82819
HPSCSR.326593.1	chrX:102513682-102516739:-	3	TMSB15A	TMSB15A-201	ENSG00000158164.7	ENST00000289373.5	enriched	coding	matching	LR+SR	42821	134.539	285.47	121.607	100	100	708	1.70045
HPSCSR.326605.1	chrX:102546734-102548213:-	1	FOXN3P1	FOXN3P1-201	ENSG00000176318.8	ENST00000325117.8	depleted	coding	matching	SR	97.8055	0.307295	0.652023	0.381382	100	100	14	-1.01227
HPSCSR.326623.1	chrX:102640504-102649953:-	1	AL035427.1	AL035427.1-201	ENSG00000270050.1	ENST00000602441.1	depleted	noncoding	variant	SR	110.748	0.347961	0.738324	0.357353	18.3463	0	2	-1.52325
HPSCSR.326628.3	chrX:102712495-102753530:+	8	ARMCX5-GPRASP2	ARMCX5-GPRASP2-211	ENSG00000286237.1	ENST00000652409.1	unbiased	coding	matching	SR	179.577	0.564214	1.48967	0.833903	100	100	372	-0.912933
HPSCSR.326628.7	chrX:102599537-102714671:+	7	ARMCX5-GPRASP2	ARMCX5-GPRASP2-207	ENSG00000271147.8	ENST00000486740.6	unbiased	noncoding	matching	SR	31.9412	0.100356	0.541312	0.23255	100	100	562	0.0492323
HPSCSR.326628.19	chrX:102599540-102640507:+	6	ARMCX5-GPRASP2	ARMCX5-GPRASP2-206	ENSG00000271147.8	ENST00000476910.6	unbiased	noncoding	variant	SR	732.256	2.30068	1.38843	0.55278	99.8377	83.3333	562	-0.262996
HPSCSR.326628.15	chrX:102599526-102650145:+	6	ARMCX5-GPRASP2	ARMCX5-GPRASP2-204	ENSG00000271147.8	ENST00000466616.5	unbiased	noncoding	matching	SR	142.674	0.448269	0.936057	0.415324	100	100	564	0.0608051
HPSCSR.326628.14	chrX:102599525-102639538:+	6	ARMCX5-GPRASP2	ARMCX5-GPRASP2-201	ENSG00000271147.8	ENST00000460026.6	enriched	noncoding	matching	SR	129.472	0.406789	1.33755	0.762672	100	100	564	1.47463
HPSCSR.326628.16	chrX:102599168-102604159:+	6	ARMCX5	ARMCX5-201	ENSG00000125962.14	ENST00000246174.6	unbiased	coding	matching	SR	126.852	0.398557	0.887955	0.46884	100	100	16	0.0992007
HPSCSR.326628.9	chrX:102599537-102640507:+	6	ARMCX5-GPRASP2	ARMCX5-GPRASP2-206	ENSG00000271147.8	ENST00000476910.6	enriched	noncoding	matching	SR	93.0937	0.292491	2.67647	1.17527	100	100	562	1.18228
HPSCSR.326628.12	chrX:102599512-102714582:+	6	ARMCX5-GPRASP2	ARMCX5-GPRASP2-209	ENSG00000271147.8	ENST00000602463.5	unbiased	noncoding	matching	SR	70.5333	0.221609	0.443511	0.205192	100	100	564	0.645125
HPSCSR.326628.25	chrX:102599540-102602345:+	5	ARMCX5	ARMCX5-203	ENSG00000125962.14	ENST00000473968.5	enriched	coding	variant	SR	412.965	1.29749	2.22028	0.995233	79.156	75	562	2.74387
HPSCSR.326628.20	chrX:102712390-102714720:+	5	GPRASP2	GPRASP2-202	ENSG00000158301.18	ENST00000483720.5	enriched	coding	matching	LR+SR	190.036	0.597073	4.6859	2.62859	100	100	517	1.16153
HPSCSR.326628.21	chrX:102712445-102714814:+	5	GPRASP2	GPRASP2-203	ENSG00000158301.18	ENST00000486814.1	unbiased	noncoding	matching	LR+SR	175.352	0.550937	2.68172	1.62124	100	100	531	0.483698
HPSCSR.326628.22	chrX:102712176-102717732:+	5	GPRASP2	GPRASP2-205	ENSG00000158301.18	ENST00000543253.5	unbiased	coding	matching	SR	68.636	0.215647	1.40041	0.64188	100	100	39	-0.387877
HPSCSR.326628.39	chrX:102720764-102752438:+	4	BHLHB9	BHLHB9-207	ENSG00000198908.12	ENST00000486988.1	enriched	coding	variant	SR	471.678	1.48196	3.38956	1.66452	98.722	62.5	52	1.6713
HPSCSR.326628.38	chrX:102712176-102717733:+	4	GPRASP2	GPRASP2-201	ENSG00000158301.18	ENST00000332262.9	unbiased	coding	matching	LR+SR	285.3	0.896385	0.770152	0.440679	100	100	39	-0.254578
HPSCSR.326628.29	chrX:102599526-102714199:+	4	ARMCX5-GPRASP2	ARMCX5-GPRASP2-208	ENSG00000271147.8	ENST00000602366.5	enriched	noncoding	matching	SR	53.3678	0.167676	0.342592	0.158116	100	100	564	1.17617
HPSCSR.326628.28	chrX:102599526-102639527:+	4	ARMCX5-GPRASP2	ARMCX5-GPRASP2-205	ENSG00000271147.8	ENST00000475738.5	unbiased	noncoding	matching	SR	35.3193	0.11097	0.909395	0.496717	100	100	564	0.475535
HPSCSR.326628.32	chrX:102599540-102639624:+	4	ARMCX5-GPRASP2	ARMCX5-GPRASP2-202	ENSG00000271147.8	ENST00000460793.1	unbiased	noncoding	matching	SR	22.1764	0.069676	0.42151	0.281996	100	100	562	0.0655311
HPSCSR.326628.41	chrX:102745979-102752438:+	3	BHLHB9	BHLHB9-203	ENSG00000198908.12	ENST00000447531.5	enriched	coding	matching	SR	2485.96	7.81063	18.4951	9.97562	100	100	398	1.43372
HPSCSR.326628.42	chrX:102599538-102602345:+	3	ARMCX5	ARMCX5-205	ENSG00000125962.14	ENST00000479502.1	enriched	coding	matching	LR+SR	94.6169	0.297277	2.73971	1.59386	100	100	562	1.46571
HPSCSR.326628.47	chrX:102720726-102752441:+	3	BHLHB9	BHLHB9-201	ENSG00000198908.12	ENST00000361229.8	unbiased	coding	matching	SR	66.1171	0.207733	1.98372	0.881573	100	100	59	0.724392
HPSCSR.326628.48	chrX:102659983-102696027:+	3	AL035427.2	AL035427.2-201	ENSG00000286327.1	ENST00000663390.1	unbiased	coding	variant	SR	58.2631	0.183057	0.37907	0.192715	6.40527	50	55	-0.638779
HPSCSR.326628.45	chrX:102599522-102602354:+	3	ARMCX5	ARMCX5-204	ENSG00000125962.14	ENST00000477663.5	enriched	coding	matching	LR+SR	38.9163	0.122271	0.533867	0.257885	100	100	564	20
HPSCSR.326628.49	chrX:102601137-102604153:+	2	ARMCX5	ARMCX5-202	ENSG00000125962.14	ENST00000372742.1	unbiased	coding	matching	LR+SR	2850.17	8.95495	13.9181	5.52148	100	100	6	0.895718
HPSCSR.326628.50	chrX:102637817-102650135:+	2	ARMCX5-GPRASP2	ARMCX5-GPRASP2-210	ENSG00000271147.8	ENST00000671383.1	unbiased	noncoding	matching	SR	84.125	0.264313	0.454269	0.215074	100	100	1	-0.0816956
HPSCSR.326628.53	chrX:102652846-102653815:+	2	GPRASP1	GPRASP1-204	ENSG00000198932.13	ENST00000466098.1	depleted	noncoding	matching	SR	33.1723	0.104224	0.365546	0.205704	100	100	3	-4.11091
HPSCSR.326628.62	chrX:102599520-102604159:+	1	ARMCX5	ARMCX5-206	ENSG00000125962.14	ENST00000604957.1	unbiased	coding	matching	LR+SR	146.112	0.45907	1.95207	1.32788	100	100	564	-0.0857119
HPSCSR.326628.1	chrX:102769218-102884166:+	10	LINC00630	LINC00630-205	ENSG00000223546.7	ENST00000440496.5	enriched	noncoding	variant	SR	205.473	0.645575	1.77375	0.877684	39.1242	81.25	371	1.26121
HPSCSR.326628.2	chrX:102769218-102885406:+	9	LINC00630	LINC00630-205	ENSG00000223546.7	ENST00000440496.5	unbiased	noncoding	variant	SR	898.178	2.82199	4.61983	1.96122	98.1437	87.5	371	0.563337
HPSCSR.326628.4	chrX:102769179-102885406:+	8	LINC00630	LINC00630-205	ENSG00000223546.7	ENST00000440496.5	unbiased	noncoding	matching	SR	37.9783	0.119324	0.513859	0.342714	100	100	373	0.373154
HPSCSR.326628.5	chrX:102769301-102867952:+	8	LINC00630	LINC00630-206	ENSG00000223546.7	ENST00000656628.1	unbiased	noncoding	matching	LR+SR	5.09101	0.015995	0.34782	0.182683	100	100	255	0.799459
HPSCSR.326628.6	chrX:102769187-102867907:+	7	LINC00630	LINC00630-207	ENSG00000223546.7	ENST00000658813.1	unbiased	noncoding	matching	SR	42.3501	0.13306	0.198536	0.10585	100	100	372	0.294462
HPSCSR.326628.18	chrX:102897581-102916981:+	6	Z68871.1	Z68871.1-201	ENSG00000239407.5	ENST00000426528.5	enriched	noncoding	variant	SR	1629.83	5.12077	9.92228	4.48698	52.6037	66.6667	5	1.02265
HPSCSR.326628.8	chrX:102884414-102906158:+	6	Z68871.1	Z68871.1-201	ENSG00000239407.5	ENST00000426528.5	enriched	noncoding	matching	SR	287.704	0.903938	2.48375	1.38197	100	100	12	1.23215
HPSCSR.326628.13	chrX:102769181-102839964:+	6	LINC00630	LINC00630-202	ENSG00000223546.7	ENST00000420471.5	enriched	noncoding	matching	LR+SR	42.2672	0.132799	0.682	0.504793	100	100	373	20
HPSCSR.326628.11	chrX:102769184-102835345:+	6	LINC00630	LINC00630-210	ENSG00000223546.7	ENST00000663114.1	enriched	noncoding	matching	SR	5.07367	0.015941	0.583347	0.336508	100	100	373	5.84177
HPSCSR.326628.27	chrX:102769218-102827144:+	4	LINC00630	LINC00630-204	ENSG00000223546.7	ENST00000435966.1	enriched	noncoding	matching	LR+SR	41.6936	0.130997	1.13974	0.556149	100	100	371	20
HPSCSR.326628.35	chrX:102769176-102822861:+	4	LINC00630	LINC00630-213	ENSG00000223546.7	ENST00000668536.1	enriched	noncoding	matching	SR	39.7231	0.124806	0.261781	0.138484	100	100	373	2.02002
HPSCSR.326628.44	chrX:102769161-102817611:+	3	LINC00630	LINC00630-211	ENSG00000223546.7	ENST00000664568.1	unbiased	noncoding	matching	LR+SR	94.3349	0.296391	0.833643	0.522162	100	100	369	0.778599
HPSCSR.326628.43	chrX:102839908-102866824:+	3	LINC00630	LINC00630-201	ENSG00000223546.7	ENST00000416381.1	enriched	noncoding	matching	LR+SR	16.4834	0.051789	0.2848	0.155678	100	100	4	20
HPSCSR.326628.54	chrX:102826500-102835345:+	2	LINC00630	LINC00630-212	ENSG00000223546.7	ENST00000666631.1	enriched	noncoding	matching	SR	84.3494	0.265018	0.526435	0.278332	100	100	1	1.14188
HPSCLR.19544.6	chrX:102910612-102912609:+	1	NA	NA	NA	NA	unbiased	noncoding	novel	LR	334.434	1.05076	3.1723	1.77169	0	0	2	0.870919
HPSCSR.326628.56	chrX:102937272-102938300:+	1	RAB40AL	RAB40AL-201	ENSG00000102128.8	ENST00000218249.7	unbiased	coding	matching	SR	54.7428	0.171996	0.491183	0.269842	100	100	14	-0.331252
HPSCSR.326627.3	chrX:102937766-102945973:-	1	Z95624.1	Z95624.1-201	ENSG00000234050.1	ENST00000413528.1	unbiased	noncoding	variant	SR	33.75	0.106039	0.273457	0.137565	100	0	5	-0.201198
HPSCSR.326641.1	chrX:103062651-103064171:-	3	BEX1	BEX1-201	ENSG00000133169.6	ENST00000372728.4	enriched	coding	matching	LR+SR	38447.3	120.798	256.274	115.278	100	100	7294	1.12793
HPSCSR.326670.1	chrX:103252995-103255155:-	3	TCEAL8	TCEAL8-202	ENSG00000180964.17	ENST00000372685.8	unbiased	coding	matching	LR+SR	35003.4	109.977	234.656	108.426	100	100	6525	0.347604
HPSCSR.326670.2	chrX:103252995-103255185:-	2	TCEAL8	TCEAL8-201	ENSG00000180964.17	ENST00000360000.8	unbiased	coding	matching	SR	11374.5	35.7376	74.5049	35.2226	100	100	6526	0.678337
HPSCSR.326672.1	chrX:103273691-103276750:-	3	TCEAL5	TCEAL5-201	ENSG00000204065.3	ENST00000372680.2	unbiased	coding	matching	SR	2864.78	9.00086	19.0782	8.28129	100	100	537	0.420111
HPSCSR.326673.1	chrX:103215108-103217246:+	3	BEX4	BEX4-202	ENSG00000102409.10	ENST00000372695.6	unbiased	coding	matching	LR+SR	25278.9	79.4239	169.078	73.7798	100	100	7023	0.0961936
HPSCSR.326673.2	chrX:103215124-103217099:+	2	BEX4	BEX4-201	ENSG00000102409.10	ENST00000372691.3	unbiased	coding	matching	SR	1306.61	4.10523	8.00325	4.0959	100	100	7023	0.549054
HPSCSR.326677.1	chrX:103330239-103332326:+	3	TCEAL7	TCEAL7-201	ENSG00000182916.8	ENST00000332431.5	unbiased	coding	matching	SR	3851.18	12.1	25.0979	11.6254	100	100	1618	0.502806
HPSCSR.326677.2	chrX:103330229-103332088:+	3	TCEAL7	TCEAL7-202	ENSG00000182916.8	ENST00000372666.1	unbiased	coding	matching	SR	605.84	1.90349	4.66773	2.1819	100	100	1622	0.785444
HPSCLR.19550.1	chrX:103330997-103332063:+	2	TCEAL7	TCEAL7-202	ENSG00000182916.8	ENST00000372666.1	unbiased	noncoding	variant	LR	1700.91	5.3441	11.174	5.0549	85.7981	33.3333	22	0.0822124
HPSCSR.326641.4	chrX:103309346-103311046:-	3	BEX2	BEX2-202	ENSG00000133134.11	ENST00000372677.7	unbiased	coding	matching	LR+SR	10658.5	33.4878	79.797	34.8251	100	100	4723	0.483835
HPSCSR.326641.2	chrX:103309354-103310955:-	3	BEX2	BEX2-204	ENSG00000133134.11	ENST00000536889.1	enriched	coding	matching	SR	6226.04	19.5616	23.1443	10.8308	100	100	4960	1.32595
HPSCSR.326641.3	chrX:103309502-103311007:-	3	BEX2	BEX2-201	ENSG00000133134.11	ENST00000372674.5	enriched	coding	matching	SR	3539.44	11.1206	22.5095	9.56503	100	100	4957	1.51655
HPSCSR.326641.5	chrX:103309672-103310935:-	3	BEX2	BEX2-203	ENSG00000133134.11	ENST00000449185.1	enriched	coding	matching	LR+SR	246.101	0.773224	2.03471	1.05391	100	100	4959	20
HPSCSR.326687.1	chrX:103352095-103358195:+	4	TCEAL9	TCEAL9-202	ENSG00000185222.10	ENST00000372661.6	unbiased	coding	variant	SR	3123	9.81216	19.7623	7.76992	74.0272	66.6667	1	0.309635
HPSCSR.326687.2	chrX:103356506-103358462:+	3	TCEAL9	TCEAL9-202	ENSG00000185222.10	ENST00000372661.6	unbiased	coding	matching	LR+SR	3313.47	10.4106	36.529	24.2619	100	100	7995	-0.0400441
HPSCSR.326687.3	chrX:103356489-103358195:+	2	TCEAL9	TCEAL9-201	ENSG00000185222.10	ENST00000372656.5	unbiased	coding	matching	SR	5035.96	15.8225	32.2325	16.1817	100	100	8000	-0.0824003
HPSCSR.326687.4	chrX:103356518-103358195:+	2	TCEAL9	TCEAL9-201	ENSG00000185222.10	ENST00000372656.5	unbiased	coding	variant	SR	2696.24	8.47131	15.5032	8.21322	95.8512	50	7993	-0.294867
HPSCSR.326687.5	chrX:103356518-103358455:+	1	TCEAL9	TCEAL9-203	ENSG00000185222.10	ENST00000646896.1	unbiased	coding	matching	LR+SR	2446.15	7.68557	14.9787	6.81149	100	100	7993	-0.22721
HPSCSR.326673.3	chrX:103376340-103378077:+	3	BEX3	BEX3-201	ENSG00000166681.13	ENST00000361298.8	enriched	coding	matching	LR+SR	120552	378.764	770.698	302.896	100	100	873	1.24121
HPSCSR.326673.4	chrX:103376395-103378077:+	3	BEX3	BEX3-204	ENSG00000166681.13	ENST00000372645.3	unbiased	coding	matching	LR+SR	18784.1	59.0176	137.184	62.1924	100	100	1816	0.610399
HPSCSR.326673.6	chrX:103376916-103378071:+	2	BEX3	BEX3-202	ENSG00000166681.13	ENST00000372634.1	unbiased	coding	matching	LR+SR	4533.87	14.245	51.2474	24.1182	100	100	119	-0.32714
HPSCSR.326673.5	chrX:103376407-103378060:+	2	BEX3	BEX3-203	ENSG00000166681.13	ENST00000372635.1	enriched	coding	matching	SR	3997.59	12.56	15.3568	8.2742	100	100	5988	2.31744
HPSCSR.326710.2	chrX:103404818-103500317:+	9	Z69733.1	Z69733.1-201	ENSG00000234405.2	ENST00000445990.1	enriched	noncoding	variant	SR	229.171	0.720034	1.38673	0.747695	90.5063	75	221	1.28116
HPSCSR.326710.3	chrX:103404818-103500317:+	8	AL117327.1	AL117327.1-201	ENSG00000281091.3	ENST00000629535.3	enriched	noncoding	variant	SR	268.456	0.843463	2.9051	1.18873	21.5074	66.6667	221	6.65686
HPSCSR.326710.4	chrX:103486461-103500317:+	4	Z69733.1	Z69733.1-201	ENSG00000234405.2	ENST00000445990.1	enriched	noncoding	variant	SR	66.4457	0.208766	0.668761	0.348161	100	75	6	20
HPSCSR.326710.6	chrX:103404777-103452754:+	3	AL117327.1	AL117327.1-201	ENSG00000281091.3	ENST00000629535.3	enriched	noncoding	matching	SR	52.9729	0.166436	0.668329	0.4246	100	100	217	1.33404
HPSCSR.326710.7	chrX:103490551-103517919:+	3	Z69733.1	Z69733.1-203	ENSG00000234405.2	ENST00000658164.1	unbiased	noncoding	matching	SR	35.4597	0.111411	0.285277	0.110737	100	100	5	0.720563
HPSCSR.326710.8	chrX:103497523-103500317:+	2	Z69733.1	Z69733.1-201	ENSG00000234405.2	ENST00000445990.1	enriched	noncoding	matching	LR+SR	121.119	0.380543	1.56697	0.76139	100	100	11	2.24682
HPSCSR.326710.9	chrX:103404818-103408299:+	2	AL117327.1	AL117327.1-203	ENSG00000281091.3	ENST00000628546.1	enriched	noncoding	matching	SR	99.0851	0.311316	0.780959	0.388138	100	100	221	20
HPSCSR.326712.7	chrX:103499130-103519489:-	3	RAB40A	RAB40A-201	ENSG00000172476.4	ENST00000304236.2	unbiased	coding	matching	SR	48.9927	0.15393	0.341514	0.167915	100	100	2	0.138585
HPSCSR.326712.10	chrX:103499750-103502875:-	1	RAB40A	RAB40A-202	ENSG00000172476.4	ENST00000372633.1	enriched	coding	matching	SR	680.31	2.13747	4.42889	2.10206	100	100	0	1.01239
HPSCSR.326710.21	chrX:103585563-103587526:+	3	TCEAL4	TCEAL4-212	ENSG00000133142.17	ENST00000494801.5	unbiased	coding	variant	LR+SR	4672.15	14.6794	30.9474	15.5863	100	83.3333	6977	-0.0956766
HPSCSR.326710.17	chrX:103585492-103587518:+	3	TCEAL4	TCEAL4-206	ENSG00000133142.17	ENST00000468024.5	unbiased	coding	matching	LR+SR	851.193	2.67436	15.6125	9.82535	100	100	6900	0.772245
HPSCSR.326710.14	chrX:103585513-103587736:+	3	TCEAL4	TCEAL4-208	ENSG00000133142.17	ENST00000472484.5	unbiased	coding	variant	LR+SR	757.568	2.3802	5.00052	2.57476	100	83.3333	6944	-0.62256
HPSCSR.326710.15	chrX:103585615-103586849:+	3	TCEAL4	TCEAL4-203	ENSG00000133142.17	ENST00000425011.1	unbiased	coding	matching	LR+SR	65.6463	0.206254	4.01591	2.00168	100	100	6631	0.672021
HPSCSR.326710.25	chrX:103585505-103586499:+	2	TCEAL4	TCEAL4-210	ENSG00000133142.17	ENST00000481555.1	enriched	noncoding	matching	LR+SR	1559.4	4.89949	11.6308	5.54455	100	100	6940	1.73503
HPSCLR.19554.6	chrX:103586136-103587063:+	2	TCEAL4	TCEAL4-207	ENSG00000133142.17	ENST00000469586.1	unbiased	coding	matching	LR	1083.4	3.40394	9.28701	4.70922	100	100	131	0.393018
