## Supplementary Table 3 for "Transposable Element-Gene Splicing Modulates the Transcriptional Landscape of Human Pluripotent Stem Cells" (part 19 of 19)

### Sheet: hPSC_details (continued)
hPSC_ID	Coordinates	Exon_count	Closest_gene_name	Closest_transcript_name	Closest_gene_ID	Closest_transcript_ID	Bodymass_tag	FEELnctype	Class	Evidence	Coverage	TPM	aveCov_150_samples	aveTPM_150_samples	GENCODE_exon_match_%	GENCODE_splice_match_%	DeepCAGE_count	Bodymap_z-score
HPSCSR.326710.24	chrX:103585578-103586825:+	2	TCEAL4	TCEAL4-204	ENSG00000133142.17	ENST00000434216.2	unbiased	coding	matching	LR+SR	321.024	1.00863	2.81511	1.39159	100	100	6964	-0.322357
HPSCSR.326710.26	chrX:103596608-103598904:+	1	Z73965.1	Z73965.1-201	ENSG00000279894.1	ENST00000623412.1	unbiased	noncoding	matching	SR	51.5734	0.162038	0.343822	0.153115	100	100	4	-0.717033
HPSCSR.326710.20	chrX:103607963-103609927:+	3	TCEAL3	TCEAL3-202	ENSG00000196507.11	ENST00000372627.10	unbiased	coding	matching	LR+SR	3769.51	11.8434	28.5942	12.7459	100	100	1123	-0.269754
HPSCSR.326710.16	chrX:103607906-103609927:+	3	TCEAL3	TCEAL3-201	ENSG00000196507.11	ENST00000243286.7	depleted	coding	matching	LR+SR	3420.65	10.7473	18.6811	7.79464	100	100	1093	-1.93387
HPSCSR.326710.13	chrX:103628999-103630953:+	3	TCEAL1	TCEAL1-201	ENSG00000172465.14	ENST00000372624.3	unbiased	coding	matching	SR	1354.15	4.2546	4.37729	1.92811	100	100	288	-0.0263107
HPSCSR.326710.19	chrX:103628975-103630953:+	3	TCEAL1	TCEAL1-202	ENSG00000172465.14	ENST00000372625.8	depleted	coding	matching	SR	138.062	0.433776	2.27041	1.00527	100	100	294	-1.949
HPSCSR.326710.18	chrX:103628704-103630447:+	3	TCEAL1	TCEAL1-203	ENSG00000172465.14	ENST00000372626.7	unbiased	coding	matching	SR	49.6698	0.156058	1.55628	0.717289	100	100	45	-0.894967
HPSCSR.326710.23	chrX:103628984-103630217:+	2	TCEAL1	TCEAL1-204	ENSG00000172465.14	ENST00000469820.1	depleted	coding	matching	SR	623.334	1.95846	2.71816	1.13605	100	100	291	-1.16776
HPSCSR.326712.6	chrX:103587776-103629552:-	4	TCEAL3-AS1	TCEAL3-AS1-201	ENSG00000224031.1	ENST00000424887.1	unbiased	noncoding	novel	SR	160.122	0.503087	0.6151	0.243442	0	0	267	-0.335319
HPSCSR.326712.24	chrX:103676554-103686709:-	5	MORF4L2	MORF4L2-209	ENSG00000123562.17	ENST00000442614.5	enriched	coding	matching	LR+SR	3579.4	11.2461	30.5667	17.3309	100	100	12993	1.05825
HPSCSR.326712.23	chrX:103676497-103688041:-	5	MORF4L2	MORF4L2-202	ENSG00000123562.17	ENST00000418819.5	unbiased	coding	matching	LR+SR	2272.78	7.14084	17.5965	9.62215	100	100	1681	0.633791
HPSCSR.326712.22	chrX:103676826-103686705:-	5	MORF4L2	MORF4L2-204	ENSG00000123562.17	ENST00000422355.5	enriched	coding	matching	SR	999.39	3.13998	9.9487	5.45323	100	100	12993	1.49808
HPSCSR.326712.25	chrX:103676495-103688038:-	5	MORF4L2	MORF4L2-207	ENSG00000123562.17	ENST00000434230.5	unbiased	coding	matching	LR+SR	140.92	0.442757	0.852263	0.369617	100	100	1681	0.105714
HPSCSR.326712.27	chrX:103675500-103686818:-	4	MORF4L2	MORF4L2-203	ENSG00000123562.17	ENST00000422154.6	unbiased	coding	matching	LR+SR	42676.6	134.086	95.9355	34.2377	100	100	563	-0.0427681
HPSCSR.326712.30	chrX:103676979-103686684:-	4	MORF4L2	MORF4L2-211	ENSG00000123562.17	ENST00000467755.5	unbiased	noncoding	matching	LR+SR	27343	85.9091	84.809	44.4579	100	100	12994	0.104431
HPSCSR.326712.26	chrX:103676979-103686816:-	4	MORF4L2	MORF4L2-215	ENSG00000123562.17	ENST00000498064.1	enriched	noncoding	matching	LR+SR	6197.15	19.4708	57.9752	29.3587	100	100	596	1.21297
HPSCSR.326712.31	chrX:103675496-103688064:-	4	MORF4L2	MORF4L2-201	ENSG00000123562.17	ENST00000360458.5	unbiased	coding	matching	LR+SR	1838.76	5.77719	13.5945	8.84325	100	100	1679	-0.0814025
HPSCSR.326712.28	chrX:103675500-103688158:-	4	MORF4L2	MORF4L2-206	ENSG00000123562.17	ENST00000433176.6	unbiased	coding	matching	LR+SR	298.526	0.93794	129.984	61.3263	100	100	188	-0.0918158
HPSCSR.326712.32	chrX:103675500-103686818:-	3	MORF4L2	MORF4L2-210	ENSG00000123562.17	ENST00000451301.5	enriched	coding	matching	LR+SR	9428.95	29.6248	129.221	77.2549	100	100	563	1.01936
HPSCSR.326712.34	chrX:103676916-103685505:-	3	MORF4L2	MORF4L2-212	ENSG00000123562.17	ENST00000474653.5	unbiased	noncoding	matching	LR+SR	1691.58	5.31478	19.7084	11.0634	100	100	15	-0.288434
HPSCSR.326712.33	chrX:103676694-103688122:-	3	MORF4L2	MORF4L2-214	ENSG00000123562.17	ENST00000492116.5	enriched	coding	matching	LR+SR	168.629	0.529816	2.56161	1.44145	100	100	1280	1.13139
HPSCSR.326712.36	chrX:103684974-103688027:-	2	MORF4L2	MORF4L2-213	ENSG00000123562.17	ENST00000488331.1	unbiased	noncoding	matching	LR+SR	1158.59	3.64019	7.56095	4.31211	100	100	1681	-0.111765
HPSCSR.326710.34	chrX:103685502-103692502:+	3	MORF4L2-AS1	MORF4L2-AS1-201	ENSG00000231154.1	ENST00000435306.1	depleted	noncoding	variant	SR	432.295	1.35823	1.09747	0.59581	100	50	15	-2.50326
HPSCLR.19560.1	chrX:103746369-103755128:+	2	NA	NA	NA	NA	enriched	noncoding	novel	LR	558.995	1.75631	5.05733	2.38325	0	0	9	20
HPSCSR.326712.11	chrX:103707300-103773720:-	14	GLRA4	GLRA4-201	ENSG00000188828.11	ENST00000372617.4	enriched	coding	variant	SR	299.325	0.940448	4.00284	2.01672	95.766	88.8889	13	2.78323
HPSCLR.19561.1	chrX:103762888-103767027:-	2	NA	NA	NA	NA	enriched	coding	novel	LR	1028.39	3.23111	9.68408	6.08772	0	0	1675	2.41692
HPSCSR.326710.39	chrX:103776850-103792619:+	7	PLP1	PLP1-221	ENSG00000123560.14	ENST00000619236.1	unbiased	coding	matching	LR+SR	1905.77	5.98775	12.6392	6.04586	100	100	3042	0.222772
HPSCSR.326710.41	chrX:103776918-103790582:+	6	PLP1	PLP1-223	ENSG00000123560.14	ENST00000621218.5	unbiased	coding	variant	SR	1119.13	3.51621	14.4689	7.98057	29.7576	71.4286	3066	0.81778
HPSCSR.326710.42	chrX:103781153-103787969:+	4	PLP1	PLP1-212	ENSG00000123560.14	ENST00000479569.5	unbiased	coding	matching	SR	143.801	0.45181	0.691536	0.372581	100	100	19	0.273515
HPSCSR.326710.43	chrX:103776874-103786639:+	4	PLP1	PLP1-222	ENSG00000123560.14	ENST00000619257.4	enriched	noncoding	matching	SR	120.152	0.377506	1.3151	0.685781	100	100	3063	1.11641
HPSCSR.326710.45	chrX:103776874-103786583:+	4	PLP1	PLP1-207	ENSG00000123560.14	ENST00000464776.5	enriched	coding	matching	SR	68.5472	0.215368	0.325712	0.168287	100	100	3063	1.29575
HPSCSR.326710.44	chrX:103787509-103790789:+	4	PLP1	PLP1-209	ENSG00000123560.14	ENST00000466486.1	enriched	coding	matching	LR+SR	68.3955	0.214892	0.830241	0.532473	100	100	5	12.8711
HPSCSR.326710.51	chrX:103788907-103790582:+	2	PLP1	PLP1-219	ENSG00000123560.14	ENST00000496836.1	enriched	noncoding	matching	LR+SR	310.787	0.976462	2.14461	1.15907	100	100	6	1.53297
HPSCSR.326710.50	chrX:103787799-103788834:+	2	PLP1	PLP1-216	ENSG00000123560.14	ENST00000494119.1	enriched	coding	matching	LR+SR	253.957	0.797907	1.88665	1.06208	100	100	63	1.10591
HPSCSR.326710.52	chrX:103776917-103785977:+	2	PLP1	PLP1-213	ENSG00000123560.14	ENST00000480325.1	unbiased	coding	matching	LR+SR	130.653	0.410499	1.10537	0.616513	100	100	3065	0.407752
HPSCSR.326720.4	chrX:103909126-103909449:+	1	AC234782.4	AC234782.4-201	ENSG00000276298.1	ENST00000617723.1	unbiased	coding	matching	SR	123.576	0.388262	0.82383	0.437295	100	100	1	0.77835
HPSCSR.326720.5	chrX:103911361-103911750:+	1	NA	NA	NA	NA	unbiased	noncoding	novel	SR	44.8769	0.140999	0.299628	0.151702	0	0	9	0.327122
HPSCSR.326712.39	chrX:103880668-103919088:-	4	TMSB15B-AS1	TMSB15B-AS1-203	ENSG00000231728.4	ENST00000653685.1	unbiased	noncoding	matching	SR	61.8852	0.194437	0.452146	0.190489	100	100	154	0.151632
HPSCSR.326712.42	chrX:103912029-103928073:-	3	TMSB15B-AS1	TMSB15B-AS1-202	ENSG00000231728.4	ENST00000614615.1	unbiased	noncoding	variant	SR	44.3898	0.139468	0.227183	0.116313	100	50	5	0.806387
HPSCSR.326712.45	chrX:103910305-103911352:-	1	AC234782.3	AC234782.3-201	ENSG00000234345.2	ENST00000417646.2	unbiased	noncoding	matching	SR	113.106	0.355368	0.754039	0.403559	100	100	8	0.77208
HPSCSR.326712.47	chrX:103904322-103904754:-	1	AC234782.2	AC234782.2-201	ENSG00000231787.4	ENST00000461229.2	unbiased	coding	matching	SR	64.2171	0.201764	0.428114	0.224304	100	100	10	0.634784
HPSCSR.326720.7	chrX:103962675-103978357:+	6	TMSB15B	TMSB15B-205	ENSG00000158427.15	ENST00000563257.5	unbiased	coding	variant	SR	85.4505	0.268477	0.537443	0.220696	28.1356	50	218	0.691969
HPSCSR.326720.10	chrX:103962675-103978357:+	5	TMSB15B	TMSB15B-205	ENSG00000158427.15	ENST00000563257.5	unbiased	noncoding	variant	SR	158.589	0.498272	0.766719	0.319462	94.2373	50	218	-0.277737
HPSCSR.326720.9	chrX:103962675-103978357:+	5	TMSB15B	TMSB15B-205	ENSG00000158427.15	ENST00000563257.5	enriched	coding	variant	SR	61.5627	0.193424	0.804655	0.352856	28.1356	50	218	2.71057
HPSCSR.326720.12	chrX:103918896-103965987:+	4	TMSB15B	TMSB15B-201	ENSG00000158427.15	ENST00000419165.5	enriched	noncoding	matching	SR	427.516	1.34321	3.36791	1.47145	100	100	74	1.63858
HPSCSR.326720.17	chrX:103962669-103965981:+	3	TMSB15B	TMSB15B-202	ENSG00000158427.15	ENST00000436583.5	enriched	coding	matching	SR	265.702	0.834809	1.56386	0.802003	100	100	217	1.46097
HPSCSR.326720.19	chrX:103962675-103965968:+	3	TMSB15B	TMSB15B-206	ENSG00000158427.15	ENST00000569577.1	enriched	noncoding	variant	SR	147.384	0.463066	1.24675	0.648296	100	75	218	3.20017
HPSCSR.326720.22	chrX:103919187-103932911:+	2	TMSB15B	TMSB15B-203	ENSG00000158427.15	ENST00000455723.1	enriched	noncoding	matching	SR	188.609	0.592591	1.25681	0.639646	100	100	135	1.07521
HPSCSR.326720.26	chrX:103928099-103929017:+	1	AC234782.1	AC234782.1-201	ENSG00000230312.2	ENST00000451950.2	unbiased	noncoding	matching	SR	63.7301	0.200234	0.424747	0.237258	100	100	5	0.871504
HPSCSR.326723.9	chrX:104060504-104076194:-	6	TMSB15B	TMSB15B-208	ENSG00000269226.7	ENST00000620307.4	unbiased	noncoding	variant	SR	46.2344	0.145264	0.198022	0.112562	100	83.3333	138	-0.556311
HPSCSR.326723.11	chrX:104060504-104076194:-	5	TMSB15B	TMSB15B-207	ENSG00000269226.7	ENST00000598087.3	enriched	coding	variant	SR	54.6787	0.171795	1.13505	0.396145	18.1626	50	138	1.04788
HPSCSR.326723.15	chrX:104072568-104076212:-	3	TMSB15B	TMSB15B-207	ENSG00000269226.7	ENST00000598087.3	unbiased	coding	matching	LR+SR	423.573	1.33082	4.50742	2.15419	100	100	138	0.978691
HPSCSR.326723.16	chrX:104072568-104076194:-	3	TMSB15B	TMSB15B-207	ENSG00000269226.7	ENST00000598087.3	enriched	noncoding	variant	SR	201.776	0.63396	1.04892	0.483776	98.0993	66.6667	138	1.09306
HPSCSR.326723.17	chrX:104072568-104076212:-	3	TMSB15B	TMSB15B-207	ENSG00000269226.7	ENST00000598087.3	enriched	noncoding	variant	LR+SR	118.759	0.373129	0.8025	0.394022	100	83.3333	138	1.8209
HPSCLR.19564.1	chrX:104064269-104066885:-	1	TMSB15B	TMSB15B-208	ENSG00000269226.7	ENST00000620307.4	unbiased	noncoding	variant	LR	102.783	0.322933	0.889561	0.490108	75.0656	0	2	0.129442
HPSCSR.326732.1	chrX:104112544-104115842:+	4	ZCCHC18	ZCCHC18-201	ENSG00000166707.11	ENST00000422784.5	enriched	noncoding	matching	LR+SR	586.975	1.84422	2.77897	0.897665	100	100	189	3.52694
HPSCSR.326732.5	chrX:104112887-104113640:+	2	ZCCHC18	ZCCHC18-205	ENSG00000166707.11	ENST00000605784.1	enriched	noncoding	matching	LR+SR	108.88	0.342091	0.740084	0.380041	100	100	17	1.18943
HPSCSR.326732.6	chrX:104112511-104115604:+	2	ZCCHC18	ZCCHC18-203	ENSG00000166707.11	ENST00000537356.3	unbiased	coding	matching	LR+SR	24.6223	0.077361	0.635808	0.387905	100	100	215	-0.353107
HPSCSR.326733.1	chrX:104121956-104156988:-	5	SLC25A53	SLC25A53-201	ENSG00000269743.3	ENST00000467290.1	depleted	noncoding	variant	SR	106.271	0.333894	0.699434	0.321069	100	50	234	-2.22448
HPSCSR.326733.2	chrX:104099214-104112503:-	4	SLC25A53	SLC25A53-202	ENSG00000269743.3	ENST00000594199.3	unbiased	coding	variant	SR	118.512	0.372352	0.658471	0.470219	97.8734	50	227	-0.165545
HPSCSR.326733.3	chrX:104099214-104112503:-	3	SLC25A53	SLC25A53-202	ENSG00000269743.3	ENST00000594199.3	enriched	coding	variant	SR	143.847	0.451955	0.81495	0.34701	97.8734	50	227	20
HPSCSR.326733.5	chrX:104130604-104156988:-	2	SLC25A53	SLC25A53-201	ENSG00000269743.3	ENST00000467290.1	unbiased	noncoding	matching	LR+SR	188.044	0.590814	1.42338	0.531434	100	100	234	0.386722
HPSCSR.326733.7	chrX:104099214-104112503:-	2	SLC25A53	SLC25A53-202	ENSG00000269743.3	ENST00000594199.3	enriched	coding	variant	SR	166.899	0.52438	1.4661	0.77884	97.8734	50	227	20
HPSCSR.326733.9	chrX:104115846-104121850:-	1	SLC25A53	SLC25A53-202	ENSG00000269743.3	ENST00000594199.3	depleted	noncoding	novel	SR	78.9226	0.247967	0.52615	0.259086	0	0	2	-4.53348
HPSCSR.326732.8	chrX:104166453-104195902:+	6	FAM199X	FAM199X-202	ENSG00000123575.9	ENST00000493442.2	depleted	coding	matching	LR+SR	3955.33	12.4273	25.9861	12.8963	100	100	987	-1.94383
HPSCSR.326732.9	chrX:104186118-104191446:+	4	FAM199X	FAM199X-201	ENSG00000123575.9	ENST00000299906.5	enriched	coding	matching	SR	150.753	0.473653	2.10094	1.06451	100	100	9	1.30155
HPSCSR.326776.1	chrX:109867250-109870600:+	2	NA	NA	NA	NA	enriched	noncoding	novel	SR	429.729	1.35017	2.60574	1.653	0	0	110	5.19802
HPSCSR.326789.1	chrX:107826414-107927193:+	10	MID2	MID2-202	ENSG00000080561.13	ENST00000443968.2	depleted	coding	matching	SR	332.006	1.04313	2.08888	1.10592	100	100	144	-5.69603
HPSCSR.326789.2	chrX:107917502-107926472:+	3	MID2	MID2-204	ENSG00000080561.13	ENST00000474517.1	depleted	coding	matching	LR+SR	42.5042	0.133544	0.646854	0.333659	100	100	14	-1.11567
HPSCSR.326789.3	chrX:107825755-107841381:+	2	MID2	MID2-203	ENSG00000080561.13	ENST00000451923.1	unbiased	coding	matching	SR	440.183	1.38301	2.63682	1.27842	100	100	44	-0.910027
HPSCSR.326790.16	chrX:107939263-107939642:-	1	AL034399.1	AL034399.1-201	ENSG00000225728.2	ENST00000451535.2	enriched	noncoding	matching	SR	193.405	0.60766	1.28937	0.419361	100	100	17	2.16978
HPSCSR.326790.11	chrX:107975596-107984527:-	3	TEX13B	TEX13B-201	ENSG00000170925.3	ENST00000302917.1	unbiased	coding	variant	SR	23.1827	0.072838	0.316047	0.145879	55.9295	33.3333	9	0.974359
HPSCSR.326790.14	chrX:107975596-107984527:-	2	TEX13B	TEX13B-201	ENSG00000170925.3	ENST00000302917.1	enriched	coding	variant	SR	44.06	0.138432	0.374661	0.223614	100	33.3333	9	5.61291
HPSCSR.326793.1	chrX:107935738-108079164:+	13	VSIG1	VSIG1-201	ENSG00000101842.13	ENST00000217957.9	unbiased	coding	variant	SR	103.904	0.326455	0.881866	0.520007	94.4611	78.5714	711	0.425325
HPSCSR.326793.4	chrX:107935738-108025627:+	9	NLRP3P1	NLRP3P1-201	ENSG00000277883.1	ENST00000622303.1	enriched	noncoding	variant	SR	55.0859	0.173075	0.34519	0.21678	98.5434	33.3333	711	3.18213
HPSCSR.326793.5	chrX:107935738-108025627:+	7	NLRP3P1	NLRP3P1-201	ENSG00000277883.1	ENST00000622303.1	enriched	noncoding	variant	SR	46.5045	0.146113	0.311753	0.132016	9.57983	33.3333	711	20
HPSCSR.326796.1	chrX:108087849-108091406:+	2	NA	NA	NA	NA	unbiased	noncoding	novel	SR	89.174	0.280176	0.628226	0.294554	0	0	17	0.555596
HPSCSR.326797.1	chrX:108084207-108091542:-	5	PSMD10	PSMD10-201	ENSG00000101843.19	ENST00000217958.8	unbiased	coding	matching	LR+SR	16702.8	52.4786	130.495	65.8512	100	100	2362	-0.178595
HPSCSR.326797.2	chrX:108084830-108091542:-	5	PSMD10	PSMD10-204	ENSG00000101843.19	ENST00000361815.9	enriched	coding	matching	SR	2536.41	7.96915	18.6302	9.10079	100	100	2362	1.15417
HPSCSR.326797.3	chrX:108084843-108091520:-	4	PSMD10	PSMD10-203	ENSG00000101843.19	ENST00000340200.5	unbiased	coding	matching	LR+SR	3640.73	11.4388	9.48257	3.59102	100	100	2349	0.837914
HPSCSR.326797.4	chrX:108087045-108091538:-	3	PSMD10	PSMD10-207	ENSG00000101843.19	ENST00000553388.1	unbiased	coding	matching	SR	121.229	0.380889	0.485562	0.239298	100	100	2359	0.0369308
HPSCSR.326797.5	chrX:108088480-108091549:-	2	PSMD10	PSMD10-202	ENSG00000101843.19	ENST00000338548.4	unbiased	coding	matching	LR+SR	287.387	0.902941	2.9218	2.25231	100	100	2377	0.533687
HPSCSR.326799.1	chrX:108091784-108154671:+	14	ATG4A	ATG4A-204	ENSG00000101844.18	ENST00000372246.7	depleted	coding	matching	SR	275.162	0.864532	1.69945	1.07354	100	100	165	-8.29843
HPSCSR.326799.7	chrX:108150068-108153868:+	4	ATG4A	ATG4A-208	ENSG00000101844.18	ENST00000489247.1	unbiased	coding	matching	LR+SR	7.78995	0.024475	0.629924	0.40615	100	100	2	-0.67003
HPSCSR.326798.2	chrX:108155608-108438430:-	46	COL4A6	COL4A6-203	ENSG00000197565.15	ENST00000394872.6	unbiased	coding	matching	SR	351.538	1.1045	1.06332	0.572481	100	100	598	0.141042
HPSCSR.326798.5	chrX:108155608-108438430:-	44	COL4A6	COL4A6-210	ENSG00000197565.15	ENST00000621266.4	enriched	coding	matching	LR+SR	1180.7	3.70965	6.13802	3.04622	100	100	598	3.12359
HPSCSR.326798.7	chrX:108155608-108438430:-	43	COL4A6	COL4A6-209	ENSG00000197565.15	ENST00000545689.2	unbiased	coding	variant	SR	688.529	2.16329	5.85155	3.6814	100	92.3913	598	0.516632
HPSCSR.326798.8	chrX:108161631-108438430:-	42	COL4A6	COL4A6-209	ENSG00000197565.15	ENST00000545689.2	enriched	coding	variant	SR	57.4398	0.18047	1.68833	0.491717	70.8307	89.1304	598	1.26011
HPSCSR.326798.10	chrX:108161631-108438430:-	41	COL4A6	COL4A6-209	ENSG00000197565.15	ENST00000545689.2	enriched	coding	variant	SR	318.919	1.00201	2.77224	1.34915	68.9969	88.0435	598	20
HPSCSR.326798.9	chrX:108161631-108438430:-	41	COL4A6	COL4A6-209	ENSG00000197565.15	ENST00000545689.2	enriched	coding	variant	SR	40.5353	0.127358	0.437802	0.20823	69.7022	86.9565	598	20
HPSCLR.18932.3	chrX:108166255-108204414:-	27	COL4A6	COL4A6-209	ENSG00000197565.15	ENST00000545689.2	enriched	coding	variant	LR	84.0632	0.264118	2.45002	1.52549	47.0846	55.4348	4	5.44504
HPSCSR.326798.11	chrX:108213792-108439472:-	6	COL4A6	COL4A6-205	ENSG00000197565.15	ENST00000468338.5	enriched	coding	matching	SR	320.105	1.00574	1.95473	0.924556	100	100	26	1.58136
HPSCSR.326798.12	chrX:108267642-108438430:-	4	COL4A6	COL4A6-204	ENSG00000197565.15	ENST00000461897.5	enriched	noncoding	matching	LR+SR	427.854	1.34428	2.66276	1.31515	100	100	598	1.14319
HPSCSR.326798.14	chrX:108161631-108163598:-	2	COL4A6	COL4A6-207	ENSG00000197565.15	ENST00000487645.1	enriched	noncoding	matching	LR+SR	200.826	0.630976	1.53163	0.906841	100	100	2	1.13865
HPSCSR.326801.2	chrX:108677630-108680681:-	1	NA	NA	NA	NA	unbiased	noncoding	novel	SR	458.573	1.44079	3.05702	1.71615	0	0	5	0.96021
HPSCSR.326802.3	chrX:108439942-108696762:+	51	COL4A5	COL4A5-202	ENSG00000188153.13	ENST00000361603.7	unbiased	coding	variant	SR	2160.16	6.78699	8.7288	4.04132	87.537	97.0588	226	0.654405
HPSCSR.326802.2	chrX:108439924-108697545:+	51	COL4A5	COL4A5-202	ENSG00000188153.13	ENST00000361603.7	unbiased	coding	matching	SR	30.6775	0.096386	4.10171	1.70492	100	100	387	-0.279874
HPSCSR.326802.4	chrX:108582492-108627269:+	20	COL4A5	COL4A5-205	ENSG00000188153.13	ENST00000483338.1	enriched	coding	matching	LR+SR	104.872	0.329498	3.61639	2.17405	100	100	53	1.15298
HPSCSR.326802.5	chrX:108622676-108696762:+	19	COL4A5	COL4A5-202	ENSG00000188153.13	ENST00000361603.7	enriched	coding	variant	SR	771.295	2.42333	4.01543	2.0682	41.6213	35.2941	6	3.65977
HPSCSR.326802.8	chrX:108439942-108569035:+	6	COL4A5	COL4A5-203	ENSG00000188153.13	ENST00000470339.1	enriched	coding	matching	LR+SR	586.563	1.84292	9.61066	4.95059	100	100	226	1.50823
HPSCSR.326802.12	chrX:108439844-108443091:+	2	COL4A5	COL4A5-204	ENSG00000188153.13	ENST00000477429.1	unbiased	noncoding	matching	SR	372.831	1.1714	0.710429	0.329943	100	100	408	-0.157075
HPSCSR.326802.13	chrX:108693615-108697529:+	1	COL4A5	COL4A5-212	ENSG00000188153.13	ENST00000644079.1	unbiased	noncoding	matching	LR+SR	1490.52	4.68308	4.81742	2.32371	100	100	1	0.216183
HPSCSR.326815.1	chrX:108724941-108725889:+	1	NA	NA	NA	NA	enriched	noncoding	novel	SR	623.667	1.9595	4.15781	2.41953	0	0	8	3.28166
HPSCSR.326816.1	chrX:108719949-108736409:-	3	AL035425.2	AL035425.2-201	ENSG00000260548.1	ENST00000563887.1	enriched	coding	variant	SR	765.156	2.40404	3.70438	1.68646	100	50	197	20
HPSCSR.326816.2	chrX:108719949-108736409:-	3	AL035425.2	AL035425.2-201	ENSG00000260548.1	ENST00000563887.1	enriched	coding	variant	SR	114.456	0.35961	1.16894	0.632382	100	50	197	20
HPSCSR.326816.4	chrX:108719949-108724944:-	1	AL035425.3	AL035425.3-201	ENSG00000261409.1	ENST00000564206.1	enriched	noncoding	matching	LR+SR	970.954	3.05064	7.28914	4.37565	100	100	8	1.7159
HPSCSR.326816.6	chrX:108725886-108726948:-	1	AL035425.4	AL035425.4-201	ENSG00000280322.1	ENST00000624509.1	enriched	noncoding	matching	SR	663.993	2.0862	4.42662	2.56781	100	100	9	3.72216
HPSCSR.326816.5	chrX:108732482-108736409:-	1	IRS4	IRS4-201	ENSG00000133124.11	ENST00000372129.3	enriched	coding	matching	LR+SR	276.288	0.868069	2.9247	1.81243	100	100	197	1.67504
HPSCSR.326815.3	chrX:108736513-108739223:+	3	AL035425.1	AL035425.1-202	ENSG00000237863.3	ENST00000436013.2	unbiased	noncoding	matching	SR	235.641	0.740361	1.3644	0.660866	100	100	313	0.756895
HPSCSR.326815.8	chrX:108736513-108739223:+	3	AL035425.1	AL035425.1-202	ENSG00000237863.3	ENST00000436013.2	unbiased	noncoding	variant	SR	110.563	0.347378	0.697507	0.418111	100	50	313	0.465729
HPSCSR.326992.2	chrX:109178940-109181838:+	1	NA	NA	NA	NA	enriched	noncoding	novel	SR	53.0637	0.166721	0.353758	0.212232	0	0	191	1.62296
HPSCSR.327041.1	chrX:109535781-109544684:+	5	NXT2	NXT2-201	ENSG00000101888.11	ENST00000218004.5	unbiased	coding	matching	SR	3904.35	12.2671	6.67861	2.43626	100	100	56	0.156566
HPSCSR.327041.3	chrX:109537118-109543206:+	4	NXT2	NXT2-202	ENSG00000101888.11	ENST00000372103.1	unbiased	coding	matching	SR	479.019	1.50503	3.66187	1.83805	100	100	265	0.251394
HPSCLR.18894.1	chrX:109536876-109544690:+	4	NXT2	NXT2-203	ENSG00000101888.11	ENST00000372106.5	unbiased	coding	matching	LR	302.868	0.95158	13.6973	7.87996	100	100	252	0.531205
HPSCSR.327045.1	chrX:109568478-109570289:+	1	AL118496.1	AL118496.1-201	ENSG00000233874.2	ENST00000440201.2	depleted	coding	matching	LR+SR	28.9007	0.090803	0.192671	0.130264	100	100	2	-3.04384
HPSCSR.327066.11	chrX:109623700-109625172:-	2	KCNE5	KCNE5-201	ENSG00000176076.7	ENST00000372101.3	enriched	coding	variant	SR	311.729	0.979423	2.27188	0.814099	69.7217	100	352	20
HPSCSR.327066.12	chrX:109623700-109625172:-	1	KCNE5	KCNE5-201	ENSG00000176076.7	ENST00000372101.3	enriched	coding	matching	SR	1190.46	3.7403	7.80134	3.47164	100	100	352	1.17203
HPSCSR.327066.2	chrX:109641337-109733403:-	16	ACSL4	ACSL4-202	ENSG00000068366.20	ENST00000348502.10	depleted	coding	matching	SR	1354.36	4.25527	12.2632	5.89138	100	100	192	-1.20188
HPSCSR.327066.5	chrX:109641561-109733325:-	15	ACSL4	ACSL4-206	ENSG00000068366.20	ENST00000502391.6	unbiased	coding	matching	SR	1329.79	4.17807	17.1063	10.0886	100	100	1142	-0.142755
HPSCSR.327066.6	chrX:109641534-109733220:-	15	ACSL4	ACSL4-213	ENSG00000068366.20	ENST00000672282.1	unbiased	coding	matching	SR	417.433	1.31153	9.11321	6.41813	100	100	1740	0.966357
HPSCSR.327066.7	chrX:109682864-109733325:-	3	ACSL4	ACSL4-210	ENSG00000068366.20	ENST00000508092.5	enriched	coding	matching	SR	87.3667	0.274498	0.81239	0.459206	100	100	1142	20
HPSCSR.327066.9	chrX:109629350-109659513:-	2	ACSL4	ACSL4-208	ENSG00000068366.20	ENST00000505075.1	unbiased	noncoding	matching	SR	134.623	0.422972	1.03262	0.463938	100	100	7	0.190231
HPSCLR.18896.1	chrX:109680818-109685705:-	2	ACSL4	ACSL4-206	ENSG00000068366.20	ENST00000502391.6	unbiased	coding	variant	LR	112.578	0.353708	0.687221	0.291623	19.2718	6.66667	3	0.361742
HPSCSR.327066.10	chrX:109695651-109733275:-	2	ACSL4	ACSL4-207	ENSG00000068366.20	ENST00000504383.1	unbiased	noncoding	matching	LR+SR	82.478	0.259138	0.637945	0.325852	100	100	1771	-0.582418
HPSCSR.327182.2	chrX:111096191-111227361:+	18	PAK3	PAK3-203	ENSG00000077264.15	ENST00000372007.10	unbiased	coding	matching	SR	639.974	2.01073	4.16687	1.92664	100	100	594	0.144617
HPSCSR.327182.8	chrX:111096325-111098786:+	5	PAK3	PAK3-209	ENSG00000077264.15	ENST00000484442.5	enriched	coding	matching	SR	183.711	0.577201	1.15288	0.563083	100	100	192	1.34673
HPSCSR.327182.9	chrX:111142143-111152762:+	3	PAK3	PAK3-210	ENSG00000077264.15	ENST00000487802.1	unbiased	coding	matching	LR+SR	7.10772	0.022332	0.231276	0.152772	100	100	1	0.889912
HPSCSR.327078.1	chrX:110177786-110182302:-	1	NA	NA	NA	NA	unbiased	noncoding	novel	SR	76.9014	0.241617	0.512676	0.274055	0	0	5	-0.492616
HPSCLR.18935.1	chrX:110003095-110177788:+	7	TMEM164	TMEM164-204	ENSG00000157600.12	ENST00000372073.5	unbiased	coding	matching	LR	55.1346	0.173227	5.66946	3.92744	100	100	195	0.533272
HPSCLR.18935.2	chrX:110002631-110177786:+	7	TMEM164	TMEM164-203	ENSG00000157600.12	ENST00000372072.7	unbiased	coding	variant	LR	9.12101	0.028657	3.99054	2.80533	100	83.3333	210	-0.0640696
HPSCSR.327075.2	chrX:110002635-110177784:+	6	TMEM164	TMEM164-203	ENSG00000157600.12	ENST00000372072.7	unbiased	coding	matching	SR	2184.15	6.86237	14.7169	5.74227	100	100	210	0.455555
HPSCSR.327075.3	chrX:110002687-110171511:+	6	TMEM164	TMEM164-202	ENSG00000157600.12	ENST00000372068.7	unbiased	coding	variant	SR	302.443	0.950246	2.40652	1.25252	18.2585	71.4286	208	0.335585
HPSCSR.327075.4	chrX:110001930-110171511:+	6	TMEM164	TMEM164-204	ENSG00000157600.12	ENST00000372073.5	unbiased	coding	variant	SR	114.859	0.360874	0.709014	0.341929	17.1008	64.2857	7	0.4843
HPSCSR.327075.6	chrX:110144855-110182734:+	4	TMEM164	TMEM164-206	ENSG00000157600.12	ENST00000464177.1	unbiased	coding	matching	SR	136.009	0.427328	0.970109	0.5027	100	100	10	-0.143701
HPSCSR.327078.2	chrX:110194186-110318085:-	6	AMMECR1	AMMECR1-201	ENSG00000101935.10	ENST00000262844.10	enriched	coding	matching	LR+SR	6682.79	20.9967	42.9183	22.6223	100	100	1415	2.12279
HPSCSR.327078.3	chrX:110196372-110318084:-	5	AMMECR1	AMMECR1-203	ENSG00000101935.10	ENST00000372059.6	enriched	coding	matching	SR	54.7276	0.171949	3.70738	2.11813	100	100	1414	20
HPSCSR.327078.5	chrX:110309150-110317756:-	2	AMMECR1	AMMECR1-205	ENSG00000101935.10	ENST00000496695.1	unbiased	coding	matching	SR	151.858	0.477123	1.00577	0.381478	100	100	124	0.0681563
HPSCSR.327078.6	chrX:110346703-110346909:-	1	GNG5P2	GNG5P2-201	ENSG00000133136.4	ENST00000372054.2	unbiased	coding	matching	LR+SR	755.882	2.37491	5.03922	1.74478	100	100	190	-0.631409
HPSCSR.327075.22	chrX:110521130-110521696:+	1	TDGF1P3	TDGF1P3-201	ENSG00000225366.4	ENST00000493351.1	enriched	coding	matching	LR+SR	79174.3	248.758	526.618	246.704	100	100	249	3.30475
HPSCSR.327075.21	chrX:110520312-110523021:+	1	TDGF1P3	TDGF1P3-202	ENSG00000225366.4	ENST00000602699.1	enriched	coding	matching	LR+SR	2655.21	8.34241	18.5497	9.12689	100	100	4	3.76371
HPSCSR.327171.3	chrX:110673856-110795817:-	12	CHRDL1	CHRDL1-201	ENSG00000101938.15	ENST00000372042.6	unbiased	coding	matching	LR+SR	2700.24	8.48388	17.1715	9.20526	100	100	230	0.437328
HPSCSR.327171.4	chrX:110673856-110795817:-	12	CHRDL1	CHRDL1-201	ENSG00000101938.15	ENST00000372042.6	unbiased	coding	variant	LR+SR	249.394	0.783571	3.7651	2.71988	100	95.8333	230	-0.689749
HPSCSR.327171.6	chrX:110676057-110795819:-	12	CHRDL1	CHRDL1-204	ENSG00000101938.15	ENST00000444321.2	unbiased	coding	matching	SR	110.241	0.346367	1.51581	0.90856	100	100	230	0.361441
HPSCSR.327181.1	chrX:111245099-111270483:-	13	CAPN6	CAPN6-201	ENSG00000077274.9	ENST00000324068.2	unbiased	coding	matching	LR+SR	2407.35	7.56367	16.0034	8.17651	100	100	318	0.893512
HPSCSR.327246.1	chrX:112778567-112840683:-	14	AMOT	AMOT-206	ENSG00000126016.15	ENST00000524145.5	unbiased	coding	variant	SR	180.782	0.567998	2.25022	1.09241	100	91.6667	146	0.478985
HPSCSR.327246.2	chrX:112774503-112840815:-	12	AMOT	AMOT-201	ENSG00000126016.15	ENST00000304758.5	unbiased	coding	matching	SR	496.382	1.55958	2.76812	1.14419	100	100	324	0.669212
HPSCSR.327246.3	chrX:112774503-112823126:-	11	AMOT	AMOT-203	ENSG00000126016.15	ENST00000371959.7	unbiased	coding	matching	SR	182.776	0.574264	3.71616	2.36835	100	100	13	-0.314836
HPSCSR.327246.6	chrX:112823137-112840683:-	4	AMOT	AMOT-205	ENSG00000126016.15	ENST00000462114.1	unbiased	noncoding	matching	SR	1137.8	3.57484	5.32353	1.9893	100	100	146	0.772022
HPSCLR.19414.1	chrX:112774878-112778080:-	1	AMOT	AMOT-201	ENSG00000126016.15	ENST00000304758.5	depleted	noncoding	variant	LR	2465.67	7.7469	12.2846	4.50387	46.5012	0	72	-1.63346
HPSCSR.327193.1	chrX:111511662-111522399:+	3	SERTM2	SERTM2-202	ENSG00000260802.1	ENST00000569275.1	unbiased	coding	matching	SR	188.338	0.591738	1.22261	0.66396	100	100	54	0.375529
HPSCSR.327194.6	chrX:111401277-111410582:-	2	DCX	DCX-209	ENSG00000077279.18	ENST00000636381.1	enriched	coding	matching	SR	51.4727	0.161722	0.479239	0.22434	100	100	3	1.45785
HPSCSR.327196.1	chrX:111619677-111621489:-	1	EIF4BP7	EIF4BP7-201	ENSG00000225031.1	ENST00000432307.1	unbiased	coding	matching	LR+SR	28955.4	90.9751	193.079	99.1443	100	100	6536	0.334395
HPSCSR.327198.1	chrX:111543809-111630970:+	4	AL589880.1	AL589880.1-201	ENSG00000229939.1	ENST00000448271.1	enriched	noncoding	novel	SR	296.671	0.93211	3.15113	1.92763	0	0	52	2.03777
HPSCLR.19404.2	chrX:111544155-111549634:+	2	NA	NA	NA	NA	enriched	noncoding	novel	LR	1032.3	3.24337	6.76493	3.85339	0	0	3047	10.6281
HPSCSR.327198.3	chrX:111547110-111548475:+	1	NA	NA	NA	NA	enriched	noncoding	novel	SR	5777.01	18.1508	36.3018	18.2024	0	0	285	10.8876
HPSCSR.327198.2	chrX:111618808-111619094:+	1	AL589880.1	AL589880.1-201	ENSG00000229939.1	ENST00000448271.1	unbiased	noncoding	matching	SR	5594.91	17.5787	36.9723	18.1055	100	100	7	-0.797944
HPSCSR.327198.7	chrX:111681170-111760649:+	27	ALG13	ALG13-203	ENSG00000101901.12	ENST00000394780.8	depleted	coding	matching	LR+SR	426.303	1.3394	10.7578	6.34548	100	100	1442	-1.40436
HPSCSR.327198.10	chrX:111681198-111760016:+	26	ALG13	ALG13-223	ENSG00000101901.12	ENST00000495283.5	enriched	coding	matching	SR	3204.19	10.0672	5.34621	2.33091	100	100	1487	2.31983
HPSCSR.327198.9	chrX:111681176-111760644:+	26	ALG13	ALG13-234	ENSG00000101901.12	ENST00000624161.3	enriched	coding	matching	SR	31.4586	0.09884	3.6533	1.73249	100	100	1449	20
HPSCSR.327198.11	chrX:111681267-111723881:+	14	ALG13	ALG13-223	ENSG00000101901.12	ENST00000495283.5	unbiased	coding	variant	SR	110.209	0.346265	1.90616	1.10679	48.115	46.1538	1484	0.335792
HPSCSR.327198.18	chrX:111681198-111708998:+	6	ALG13	ALG13-216	ENSG00000101901.12	ENST00000486353.5	enriched	coding	matching	SR	21.0716	0.066205	0.591336	0.34062	100	100	1487	20
HPSCSR.327198.20	chrX:111681194-111688642:+	5	ALG13	ALG13-222	ENSG00000101901.12	ENST00000492038.5	unbiased	coding	matching	SR	225.84	0.709567	4.48624	2.07252	100	100	1485	0.558437
HPSCSR.327198.22	chrX:111681189-111688128:+	5	ALG13	ALG13-211	ENSG00000101901.12	ENST00000473389.5	unbiased	coding	matching	SR	201.823	0.634107	0.877858	0.488615	100	100	1463	0.793986
HPSCSR.327198.23	chrX:111681663-111688040:+	4	ALG13	ALG13-214	ENSG00000101901.12	ENST00000482742.5	enriched	coding	matching	SR	1435.66	4.51072	7.68666	3.76566	100	100	624	1.51068
HPSCSR.327198.24	chrX:111681118-111690172:+	4	ALG13	ALG13-202	ENSG00000101901.12	ENST00000371979.7	unbiased	coding	matching	SR	503.596	1.58225	3.45681	1.55415	100	100	1121	-0.376572
HPSCSR.327198.31	chrX:111681813-111688132:+	4	ALG13	ALG13-230	ENSG00000101901.12	ENST00000623189.1	enriched	coding	matching	SR	53.6519	0.168569	0.866214	0.482776	100	100	358	2.57156
HPSCSR.327198.26	chrX:111681234-111688097:+	4	ALG13	ALG13-231	ENSG00000101901.12	ENST00000623255.1	unbiased	coding	matching	SR	48.0403	0.150938	0.435152	0.268852	100	100	1524	-0.344971
HPSCSR.327198.30	chrX:111681192-111688134:+	4	ALG13	ALG13-213	ENSG00000101901.12	ENST00000482374.5	unbiased	coding	matching	SR	45.0973	0.141691	0.769886	0.399681	100	100	1483	0.528704
HPSCSR.327198.27	chrX:111681216-111688219:+	4	ALG13	ALG13-220	ENSG00000101901.12	ENST00000489033.5	enriched	coding	matching	SR	39.4485	0.123943	0.679271	0.336183	100	100	1516	20
HPSCSR.327198.29	chrX:111681179-111688254:+	4	ALG13	ALG13-207	ENSG00000101901.12	ENST00000468657.5	unbiased	coding	matching	SR	5.86736	0.018435	0.958064	0.503501	100	100	1452	-0.750591
HPSCSR.327198.34	chrX:111681195-111685278:+	3	ALG13	ALG13-226	ENSG00000101901.12	ENST00000622986.3	unbiased	coding	matching	LR+SR	406.355	1.27673	3.05204	1.71779	100	100	1485	-0.441262
HPSCSR.327198.33	chrX:111752746-111759804:+	3	ALG13	ALG13-215	ENSG00000101901.12	ENST00000485371.1	unbiased	coding	matching	LR+SR	144.194	0.453044	1.46327	0.879644	100	100	2	0.784518
HPSCSR.327198.37	chrX:111757278-111759899:+	2	ALG13	ALG13-219	ENSG00000101901.12	ENST00000487243.1	unbiased	coding	matching	LR+SR	219.748	0.690427	2.036	1.03858	100	100	2	0.831479
HPSCSR.327198.35	chrX:111744846-111753166:+	2	ALG13	ALG13-212	ENSG00000101901.12	ENST00000474121.1	unbiased	coding	matching	LR+SR	181.639	0.570691	1.25431	0.648058	100	100	33	0.881888
HPSCSR.327211.11	chrX:111690184-111708026:-	2	ALG13-AS1	ALG13-AS1-201	ENSG00000229487.1	ENST00000430794.1	unbiased	noncoding	variant	SR	228.272	0.717207	1.51089	0.641197	45.641	0	8	-0.84248
HPSCLR.19408.1	chrX:111745049-111749501:-	2	NA	NA	NA	NA	unbiased	noncoding	novel	LR	84.9968	0.267052	0.602487	0.297848	0	0	1	0.13398
HPSCSR.327213.1	chrX:111709057-111717840:-	1	ALG13-AS1	ALG13-AS1-201	ENSG00000229487.1	ENST00000430794.1	unbiased	noncoding	variant	SR	325.91	1.02398	2.38731	1.17084	54.359	0	18	0.0873489
HPSCSR.327221.7	chrX:112454500-112457112:+	1	RTL4	RTL4-201	ENSG00000187823.3	ENST00000340433.3	unbiased	coding	matching	LR+SR	26.8694	0.084421	0.282972	0.15015	100	100	5	0.93985
HPSCSR.327217.8	chrX:112530380-112536364:-	3	NA	NA	NA	NA	enriched	noncoding	novel	SR	150.505	0.472871	1.108	0.689918	0	0	1020	3.18701
HPSCSR.327217.9	chrX:112530380-112536364:-	2	NA	NA	NA	NA	enriched	noncoding	novel	SR	610.447	1.91796	4.87275	2.51954	0	0	1020	9.47701
HPSCSR.327217.10	chrX:112530380-112536364:-	2	NA	NA	NA	NA	enriched	noncoding	novel	SR	150.044	0.471425	1.21273	0.741768	0	0	1020	20
HPSCSR.327217.12	chrX:112608705-112679938:-	6	LHFPL1	LHFPL1-201	ENSG00000182508.14	ENST00000371968.8	unbiased	coding	variant	SR	54.2145	0.170337	0.221605	0.139115	100	50	25	0.111336
HPSCSR.327217.16	chrX:112630648-112679938:-	4	LHFPL1	LHFPL1-201	ENSG00000182508.14	ENST00000371968.8	unbiased	coding	matching	SR	157.13	0.493687	0.438897	0.172976	100	100	25	0.26093
HPSCLR.19412.1	chrX:112684256-112719136:-	3	NA	NA	NA	NA	enriched	noncoding	novel	LR	39.2149	0.123209	0.255028	0.131881	0	0	21	3.43048
HPSCLR.19411.1	chrX:112625387-112631086:-	1	LHFPL1	LHFPL1-201	ENSG00000182508.14	ENST00000371968.8	enriched	noncoding	variant	LR	2.59036	0.008139	1.67218	1.07888	28.1591	0	9	1.39319
HPSCSR.327294.1	chrX:113108979-113109724:-	1	NA	NA	NA	NA	enriched	noncoding	novel	SR	217.277	0.682663	1.43503	0.538487	0	0	22	3.68577
HPSCSR.327313.2	chrX:113173245-113212755:+	2	AL023877.1	AL023877.1-201	ENSG00000286767.1	ENST00000663700.1	enriched	noncoding	variant	SR	81.9669	0.257532	0.543646	0.276599	95.082	0	1	6.26229
HPSCSR.327315.1	chrX:113347413-113347619:+	1	AL031183.1	AL031183.1-201	ENSG00000235329.2	ENST00000457667.2	enriched	noncoding	matching	SR	66.0862	0.207636	0.440574	0.225211	100	100	2	2.54453
HPSCSR.327314.1	chrX:113522482-113522989:+	1	AC233289.1	AC233289.1-201	ENSG00000220541.4	ENST00000403700.2	unbiased	coding	matching	SR	91.0144	0.285958	0.606763	0.252554	100	100	22	-0.436028
HPSCSR.327314.3	chrX:113633957-113891199:+	2	QTRT1P1	QTRT1P1-201	ENSG00000270524.1	ENST00000604344.1	enriched	noncoding	variant	SR	64.2978	0.202017	0.60167	0.197797	100	0	1	2.6681
HPSCSR.327314.8	chrX:113891347-113955139:+	2	RNU1-57P	RNU1-57P-201	ENSG00000207220.1	ENST00000384491.1	enriched	noncoding	variant	SR	141.236	0.443751	1.91416	0.727767	100	0	1	3.13875
HPSCSR.327314.12	chrX:113991716-113991954:+	1	NA	NA	NA	NA	enriched	noncoding	novel	SR	109.114	0.342825	1.29581	0.893528	0	0	9	20
HPSCSR.327314.14	chrX:114040379-114059006:+	3	NA	NA	NA	NA	enriched	noncoding	novel	SR	2963.56	9.3112	19.7932	9.38855	0	0	5692	6.10146
HPSCLR.19440.1	chrX:114040388-114045621:+	2	NA	NA	NA	NA	enriched	noncoding	novel	LR	3202.73	10.0627	20.4291	11.5478	0	0	5701	5.21192
HPSCSR.327312.11	chrX:113950079-113991954:-	3	XACT	XACT-202	ENSG00000241743.3	ENST00000649506.1	enriched	noncoding	variant	SR	339.354	1.06622	1.99728	0.639192	82.4171	16.6667	592	7.75044
HPSCSR.327312.6	chrX:113931478-113991954:-	3	XACT	XACT-201	ENSG00000241743.3	ENST00000468762.3	enriched	noncoding	variant	SR	50.8768	0.15985	0.682493	0.29206	22.9058	30	592	20
HPSCLR.19439.1	chrX:114046389-114051589:-	1	XACT	XACT-202	ENSG00000241743.3	ENST00000649506.1	enriched	noncoding	novel	LR	1091.03	3.4279	7.27341	3.58007	0	0	1628	10.8519
HPSCLR.19441.1	chrX:114058348-114059594:-	1	XACT	XACT-201	ENSG00000241743.3	ENST00000468762.3	enriched	noncoding	variant	LR	31.1016	0.097718	0.764106	0.338276	15.445	0	1	2.02931
HPSCSR.327312.3	chrX:114391269-114472634:-	6	NA	NA	NA	NA	enriched	noncoding	novel	SR	95.1719	0.299021	1.19501	0.868283	0	0	10	11.8759
HPSCLR.19445.1	chrX:114467017-114472494:-	1	NA	NA	NA	NA	enriched	noncoding	novel	LR	52273.4	164.238	492.071	281.854	0	0	1930	13.6857
HPSCSR.327316.19	chrX:114467017-114472634:+	1	NA	NA	NA	NA	enriched	noncoding	novel	LR+SR	42977.4	135.031	142.455	52.5348	0	0	2781	6.93762
HPSCSR.327312.7	chrX:114589933-114607233:-	3	NA	NA	NA	NA	enriched	noncoding	novel	SR	64.3144	0.202069	0.709896	0.345068	0	0	154	20
HPSCSR.327312.9	chrX:114589933-114607233:-	3	NA	NA	NA	NA	enriched	noncoding	novel	SR	23.7979	0.074771	0.638104	0.320942	0	0	154	20
HPSCSR.327312.12	chrX:114589933-114607233:-	2	NA	NA	NA	NA	enriched	noncoding	novel	SR	104.731	0.329056	0.88668	0.372953	0	0	154	20
HPSCSR.327319.1	chrX:114774828-114776775:-	1	HSPA8P7	HSPA8P7-201	ENSG00000224773.2	ENST00000443628.2	unbiased	coding	matching	LR+SR	375.45	1.17963	2.50293	1.588	100	100	13	-0.120278
HPSCSR.327316.3	chrX:114584078-114910061:+	7	HTR2C	HTR2C-201	ENSG00000147246.10	ENST00000276198.6	enriched	coding	variant	SR	128.852	0.404842	0.514715	0.339134	100	91.6667	118	1.49591
HPSCLR.19449.2	chrX:114601311-114606896:+	3	HTR2C	HTR2C-203	ENSG00000147246.10	ENST00000371951.5	enriched	noncoding	novel	LR	84.5311	0.265588	2.41135	1.39528	0	0	306	3.31945
HPSCLR.19450.1	chrX:114584088-114617437:+	2	HTR2C	HTR2C-203	ENSG00000147246.10	ENST00000371951.5	enriched	noncoding	variant	LR	43.4662	0.136566	0.292762	0.126522	19.4343	14.2857	118	20
HPSCSR.327316.12	chrX:114559319-114602056:+	2	RPL36AP53	RPL36AP53-201	ENSG00000224664.2	ENST00000432891.2	enriched	noncoding	variant	SR	27.2984	0.085769	0.440346	0.220815	100	0	0	5.37433
HPSCLR.19467.1	chrX:116104374-116108497:+	2	NA	NA	NA	NA	depleted	noncoding	novel	LR	417.225	1.31088	2.72638	1.51376	0	0	5	-2.00281
HPSCSR.327659.1	chrX:115110616-115234096:-	21	LRCH2	LRCH2-201	ENSG00000130224.15	ENST00000317135.13	unbiased	coding	matching	SR	761.23	2.39171	6.88684	3.71704	100	100	410	0.0479971
HPSCLR.19451.1	chrX:115110630-115126895:-	6	LRCH2	LRCH2-201	ENSG00000130224.15	ENST00000317135.13	enriched	coding	variant	LR	102.886	0.323259	2.8148	1.49292	63.4767	23.8095	2	1.49365
HPSCSR.327700.3	chrX:115593608-115650672:+	16	PLS3	PLS3-209	ENSG00000102024.18	ENST00000539310.5	unbiased	coding	matching	SR	23293.2	73.1851	258.722	117.735	100	100	26	-0.688284
HPSCLR.19453.1	chrX:115561174-115650861:+	16	PLS3	PLS3-202	ENSG00000102024.18	ENST00000355899.8	unbiased	coding	matching	LR	7064.08	22.1947	128.129	82.3799	100	100	10447	0.847894
HPSCSR.327700.4	chrX:115561228-115646157:+	12	PLS3	PLS3-201	ENSG00000102024.18	ENST00000289290.7	unbiased	coding	variant	SR	39775.3	124.97	117.923	70.4799	61.0013	63.8889	10380	0.399775
HPSCSR.327700.6	chrX:115561174-115629916:+	6	PLS3	PLS3-207	ENSG00000102024.18	ENST00000489283.5	unbiased	coding	matching	SR	92.6573	0.29112	0.522781	0.225183	100	100	10447	-0.320136
HPSCSR.327700.7	chrX:115561228-115629916:+	5	PLS3	PLS3-207	ENSG00000102024.18	ENST00000489283.5	unbiased	coding	variant	SR	14554.6	45.729	50.1538	24.9872	52.9158	75	10380	0.502198
HPSCSR.327700.8	chrX:115640304-115646157:+	4	PLS3	PLS3-204	ENSG00000102024.18	ENST00000466150.1	unbiased	coding	matching	LR+SR	667.666	2.09774	4.54439	2.1647	100	100	2	0.765342
HPSCLR.19452.1	chrX:115561193-115563552:-	1	PLS3-AS1	PLS3-AS1-201	ENSG00000271826.5	ENST00000606397.1	unbiased	noncoding	variant	LR	109.766	0.344874	0.953444	0.362404	40.1152	0	7	0.265218
HPSCSR.327702.22	chrX:115694880-115708900:-	4	DANT2	DANT2-203	ENSG00000235244.4	ENST00000664355.1	enriched	noncoding	variant	SR	62.1131	0.195153	0.40826	0.224667	100	83.3333	4	1.12103
HPSCSR.327700.17	chrX:115702811-115704120:+	1	EEF1GP5	EEF1GP5-201	ENSG00000234785.1	ENST00000434365.1	depleted	coding	matching	LR+SR	505.247	1.58744	3.36321	1.7084	100	100	30678	-3.47922
HPSCSR.327702.32	chrX:115718942-115719229:-	1	AC005000.1	AC005000.1-201	ENSG00000228532.4	ENST00000536192.3	enriched	coding	matching	LR+SR	59659.8	187.445	397.739	177.109	100	100	970	1.48692
HPSCSR.327700.22	chrX:115722890-115725791:+	3	NA	NA	NA	NA	enriched	noncoding	novel	SR	682.545	2.14449	4.05817	1.7446	0	0	17	8.3569
HPSCSR.327700.19	chrX:115726239-115737398:+	3	NA	NA	NA	NA	unbiased	coding	novel	SR	2965.76	9.31814	21.6317	3.72901	0	0	4	0.86756
HPSCSR.327700.20	chrX:115726239-115737398:+	3	NA	NA	NA	NA	enriched	coding	novel	SR	1526.06	4.79473	11.8644	2.5226	0	0	4	20
HPSCSR.327700.21	chrX:115726239-115737398:+	3	NA	NA	NA	NA	enriched	coding	novel	SR	1093.69	3.43627	8.33853	1.80624	0	0	4	20
HPSCSR.327700.24	chrX:115726239-115737398:+	2	NA	NA	NA	NA	enriched	noncoding	novel	SR	10227.5	32.1338	66.8799	14.3397	0	0	4	1.19573
HPSCLR.19461.1	chrX:115840063-115909388:+	3	DANT1	DANT1-202	ENSG00000229335.1	ENST00000451869.1	enriched	noncoding	variant	LR	1048.14	3.29315	6.97582	3.63332	25.9009	16.6667	58	2.31717
HPSCSR.327700.18	chrX:115840964-115843048:+	3	DANT1	DANT1-202	ENSG00000229335.1	ENST00000451869.1	enriched	noncoding	matching	SR	420.891	1.3224	2.52676	0.972002	100	100	2828	20
HPSCSR.327700.23	chrX:115841010-115843050:+	2	DANT1	DANT1-201	ENSG00000229335.1	ENST00000415394.1	enriched	noncoding	matching	LR+SR	662.454	2.08137	4.21195	1.45866	100	100	2767	20
HPSCSR.327700.27	chrX:115841010-115843048:+	2	DANT1	DANT1-201	ENSG00000229335.1	ENST00000415394.1	enriched	noncoding	variant	SR	249.942	0.785293	1.74769	0.728328	99.2857	50	2767	4.97743
HPSCSR.327700.26	chrX:115919161-115946359:+	2	NA	NA	NA	NA	unbiased	noncoding	novel	SR	310.033	0.974094	2.06344	0.677409	0	0	1	-0.0216331
HPSCSR.327702.25	chrX:115725955-115737298:-	3	DANT2	DANT2-204	ENSG00000235244.4	ENST00000664453.1	enriched	noncoding	novel	SR	906.077	2.8468	6.93055	1.59796	0	0	21	1.09652
HPSCSR.327702.24	chrX:115917271-115969089:-	3	DANT2	DANT2-201	ENSG00000235244.4	ENST00000430756.2	unbiased	noncoding	matching	SR	220.488	0.692753	1.46527	0.522987	100	100	227	0.17669
HPSCSR.327702.29	chrX:115730997-115738950:-	2	DANT2	DANT2-204	ENSG00000235244.4	ENST00000664453.1	enriched	coding	novel	SR	507.005	1.59296	3.37058	0.838983	0	0	0	2.30657
HPSCSR.327702.28	chrX:115736661-115969089:-	2	DANT2	DANT2-202	ENSG00000235244.4	ENST00000664164.1	unbiased	noncoding	variant	SR	346.409	1.08838	1.5298	0.428427	10.3614	0	227	0.458314
HPSCSR.327747.1	chrX:115885626-115885825:-	1	DANT2	DANT2-204	ENSG00000235244.4	ENST00000664453.1	enriched	coding	novel	SR	533.543	1.67634	3.55696	0.588457	0	0	2	1.79246
HPSCSR.327773.1	chrX:120868611-120869807:-	1	PA2G4P1	PA2G4P1-201	ENSG00000237828.1	ENST00000442248.1	unbiased	coding	matching	LR+SR	1165.51	3.6619	7.65159	4.50583	100	100	102	-0.0606447
HPSCSR.327939.1	chrX:121203182-121205014:-	1	HSPA8P1	HSPA8P1-201	ENSG00000234176.1	ENST00000425843.1	depleted	coding	matching	LR+SR	385.374	1.21081	2.55532	1.59608	100	100	17	-3.21462
HPSCSR.327948.8	chrX:121047610-121050094:+	1	GLUD2	GLUD2-201	ENSG00000182890.5	ENST00000328078.3	depleted	coding	matching	LR+SR	25.204	0.079189	6.89251	3.63824	100	100	231	-1.49398
HPSCSR.327943.1	chrX:121362485-121363376:-	1	NA	NA	NA	NA	enriched	noncoding	novel	SR	38.8614	0.122099	0.259076	0.112035	0	0	0	1.44917
HPSCLR.19279.1	chrX:122222350-122231250:+	4	NA	NA	NA	NA	enriched	noncoding	novel	LR	208.67	0.655622	0.767882	0.355364	0	0	1738	20
HPSCSR.327954.3	chrX:122242008-122242616:+	1	AL357562.1	AL357562.1-201	ENSG00000280142.1	ENST00000624911.1	enriched	noncoding	matching	LR+SR	172.825	0.542999	1.43584	0.625833	100	100	7	20
HPSCLR.19279.2	chrX:122228216-122231250:+	1	NA	NA	NA	NA	enriched	noncoding	novel	LR	88.4593	0.277931	0.725708	0.425467	0	0	13	20
HPSCSR.327944.4	chrX:122063415-122231633:-	3	NA	NA	NA	NA	enriched	noncoding	novel	SR	15.6479	0.049164	1.18844	0.869914	0	0	10	6.55449
HPSCSR.327944.7	chrX:122222013-122257824:-	2	NA	NA	NA	NA	enriched	noncoding	novel	SR	2402.76	7.54923	11.4095	6.00914	0	0	2	9.25427
HPSCSR.327944.8	chrX:122222013-122231633:-	2	NA	NA	NA	NA	enriched	noncoding	novel	SR	2103.07	6.60763	8.28274	3.73198	0	0	10	25.9593
HPSCSR.327584.6	chrX:116723059-116723670:-	1	NA	NA	NA	NA	enriched	noncoding	novel	SR	229.279	0.720373	1.51518	0.930842	0	0	57	5.75152
HPSCSR.327600.1	chrX:116719597-116887090:+	3	NA	NA	NA	NA	enriched	noncoding	novel	SR	118.172	0.371284	0.38595	0.217937	0	0	2	5.25948
HPSCLR.19240.1	chrX:116724871-116817873:+	2	NA	NA	NA	NA	enriched	noncoding	novel	LR	817.908	2.56979	2.3945	1.22068	0	0	30	20
HPSCSR.327600.2	chrX:116794635-116850841:+	2	NA	NA	NA	NA	enriched	noncoding	novel	SR	128.942	0.405122	0.419011	0.273281	0	0	4	20
HPSCSR.327600.3	chrX:116963049-116963676:+	1	SETP8	SETP8-201	ENSG00000213526.3	ENST00000435341.1	enriched	coding	matching	SR	1721.37	5.40838	11.0649	5.59061	100	100	41	1.68505
HPSCSR.327988.4	chrX:118346106-118449961:+	20	WDR44	WDR44-201	ENSG00000131725.14	ENST00000254029.8	depleted	coding	matching	LR+SR	59.0968	0.185676	22.9589	12.3758	100	100	864	-5.68144
HPSCSR.327988.3	chrX:118346106-118449961:+	20	WDR44	WDR44-201	ENSG00000131725.14	ENST00000254029.8	enriched	coding	matching	LR+SR	41.1829	0.129392	7.66327	3.92326	100	100	864	20
HPSCSR.327988.7	chrX:118346199-118393215:+	3	WDR44	WDR44-205	ENSG00000131725.14	ENST00000493448.1	enriched	noncoding	matching	LR+SR	580.069	1.82252	2.36456	1.01938	100	100	897	20
HPSCSR.327988.11	chrX:118492429-118698299:+	54	DOCK11	DOCK11-201	ENSG00000147251.15	ENST00000276202.8	unbiased	coding	variant	SR	662.68	2.08208	4.34868	2.08341	99.5019	96.2264	0	-0.870396
HPSCSR.327988.12	chrX:118727606-118794533:+	11	IL13RA1	IL13RA1-202	ENSG00000131724.11	ENST00000371666.8	depleted	coding	matching	LR+SR	4007.35	12.5907	26.7773	14.6558	100	100	292	-5.39466
HPSCSR.327988.14	chrX:118727602-118761520:+	6	IL13RA1	IL13RA1-201	ENSG00000131724.11	ENST00000371642.1	depleted	coding	matching	LR+SR	88.3179	0.277486	1.23196	0.717553	100	100	290	-1.02156
HPSCSR.328025.1	chrX:118823824-118826968:+	4	ZCCHC12	ZCCHC12-201	ENSG00000174460.4	ENST00000310164.3	unbiased	coding	matching	LR+SR	342.439	1.07591	2.16807	0.676606	100	100	131	0.269221
HPSCSR.328025.3	chrX:118823824-118826968:+	3	ZCCHC12	ZCCHC12-201	ENSG00000174460.4	ENST00000310164.3	unbiased	coding	variant	SR	97.5453	0.306478	0.965683	0.646479	100	75	131	0.19507
HPSCSR.328037.8	chrX:118841813-118861021:+	6	LINC01285	LINC01285-206	ENSG00000203650.9	ENST00000656178.1	unbiased	noncoding	matching	SR	31.1088	0.097741	0.211509	0.0836892	100	100	0	-0.139265
HPSCSR.328073.2	chrX:119220782-119221742:+	1	HNRNPA1P28	HNRNPA1P28-201	ENSG00000230170.1	ENST00000424481.1	unbiased	coding	matching	SR	45.2487	0.142167	0.370106	0.263342	100	100	684	-0.52913
HPSCSR.328077.1	chrX:119236285-119244466:+	3	PGRMC1	PGRMC1-201	ENSG00000101856.10	ENST00000217971.8	unbiased	coding	matching	LR+SR	104017	326.811	679.712	349.1	100	100	8418	0.551985
HPSCSR.328077.2	chrX:119236245-119244465:+	2	PGRMC1	PGRMC1-202	ENSG00000101856.10	ENST00000535419.2	unbiased	coding	matching	SR	204.9	0.643775	17.0958	14.1277	100	100	7472	0.398752
HPSCSR.328078.6	chrX:119317585-119322534:+	2	AC004835.1	AC004835.1-201	ENSG00000230392.1	ENST00000428222.1	unbiased	noncoding	novel	SR	178.88	0.562022	0.754421	0.274452	0	0	2	0.789976
HPSCSR.328078.9	chrX:119322712-119322951:+	1	AC004835.1	AC004835.1-201	ENSG00000230392.1	ENST00000428222.1	enriched	noncoding	novel	SR	16.8099	0.052815	1.7913	1.2823	0	0	24	1.24407
HPSCSR.327971.1	chrX:117897814-118116865:-	8	KLHL13	KLHL13-207	ENSG00000003096.14	ENST00000540167.5	unbiased	coding	matching	SR	251.379	0.789809	2.1638	0.798981	100	100	346	0.567199
HPSCSR.327971.4	chrX:117897814-118116865:-	7	KLHL13	KLHL13-209	ENSG00000003096.14	ENST00000545703.5	enriched	coding	matching	LR+SR	257.265	0.808302	3.81511	1.86309	100	100	346	1.2434
HPSCSR.327971.7	chrX:117897814-117947942:-	6	KLHL13	KLHL13-202	ENSG00000003096.14	ENST00000371876.5	depleted	coding	matching	LR+SR	38.1448	0.119847	3.52562	1.90628	100	100	0	-1.06982
HPSCSR.328079.1	chrX:119244482-119273714:-	4	AKAP17BP	AKAP17BP-201	ENSG00000214992.6	ENST00000431706.2	enriched	coding	variant	SR	110.274	0.346471	0.737044	0.335446	70.6878	50	85	1.11598
HPSCSR.327584.8	chrX:116794635-116863802:-	2	RNU6-1323P	RNU6-1323P-201	ENSG00000206752.1	ENST00000384025.1	enriched	noncoding	variant	SR	132.816	0.417296	0.63527	0.352428	100	0	0	31.6871
HPSCSR.327584.7	chrX:116794635-116863802:-	2	RNU6-1323P	RNU6-1323P-201	ENSG00000206752.1	ENST00000384025.1	enriched	noncoding	variant	SR	79.5529	0.249947	0.462535	0.227944	100	0	0	20
HPSCLR.19250.1	chrX:118448815-118452489:-	2	NA	NA	NA	NA	unbiased	noncoding	novel	LR	78.8363	0.247696	0.674681	0.268186	0	0	4	-0.751177
HPSCSR.327630.1	chrX:117283466-117284620:-	1	NA	NA	NA	NA	enriched	noncoding	novel	SR	267.818	0.841457	1.7791	0.994564	0	0	11	2.94963
HPSCSR.327630.2	chrX:117279497-117280293:-	1	NA	NA	NA	NA	enriched	noncoding	novel	SR	191.871	0.602839	1.27532	0.791326	0	0	981	3.03401
HPSCSR.328088.3	chrX:119319965-119320260:-	1	NA	NA	NA	NA	enriched	noncoding	novel	SR	93.304	0.293152	1.49205	0.734649	0	0	35	2.72375
HPSCSR.327584.10	chrX:116748530-116748877:-	1	BX119904.1	BX119904.1-201	ENSG00000224217.1	ENST00000432026.1	unbiased	coding	matching	SR	1.4732	0.004629	0.534665	0.284705	100	100	1	-0.330394
HPSCSR.328085.7	chrX:119399336-119454478:+	5	SLC25A43	SLC25A43-201	ENSG00000077713.19	ENST00000217909.8	depleted	coding	matching	LR+SR	1732.81	5.44432	11.5146	5.67199	100	100	146	-1.45289
HPSCSR.328088.12	chrX:119466034-119469095:-	1	SLC25A5-AS1	SLC25A5-AS1-201	ENSG00000224281.5	ENST00000395539.2	depleted	noncoding	matching	LR+SR	26.9295	0.08461	1.82424	0.8544	100	100	167	-1.53033
HPSCSR.328085.9	chrX:119468444-119471396:+	4	SLC25A5	SLC25A5-201	ENSG00000005022.6	ENST00000317881.9	unbiased	coding	matching	LR+SR	198684	624.246	1283.63	551.298	100	100	14809	0.873274
HPSCSR.328085.11	chrX:119469277-119470940:+	4	SLC25A5	SLC25A5-202	ENSG00000005022.6	ENST00000460013.1	unbiased	noncoding	matching	SR	331.275	1.04083	0.730413	0.379292	100	100	144	0.529468
HPSCSR.328085.17	chrX:119470262-119471081:+	2	SLC25A5	SLC25A5-203	ENSG00000005022.6	ENST00000463551.1	unbiased	coding	matching	LR+SR	1723.21	5.41414	15.1351	6.22774	100	100	1	0.628737
HPSCSR.328088.13	chrX:119469381-119469664:-	1	NA	NA	NA	NA	unbiased	noncoding	novel	SR	652.928	2.05144	4.3526	2.03567	0	0	86	0.974052
HPSCSR.328088.14	chrX:119538149-119565373:-	7	CXorf56	CXorf56-201	ENSG00000018610.14	ENST00000320339.8	depleted	coding	matching	SR	5147.46	16.1728	27.3989	11.1831	100	100	649	-1.59323
HPSCSR.328088.15	chrX:119539386-119565401:-	7	CXorf56	CXorf56-204	ENSG00000018610.14	ENST00000644802.1	unbiased	coding	matching	LR+SR	2435.71	7.65275	25.7986	13.3179	100	100	649	0.686692
HPSCSR.328088.16	chrX:119539318-119565408:-	6	CXorf56	CXorf56-203	ENSG00000018610.14	ENST00000536133.2	unbiased	coding	matching	SR	37.1482	0.116716	0.794601	0.473592	100	100	640	-0.325624
HPSCSR.328088.19	chrX:119539570-119542767:-	3	CXorf56	CXorf56-202	ENSG00000018610.14	ENST00000469448.1	unbiased	coding	matching	LR+SR	660.883	2.07643	7.96334	5.00539	100	100	7	0.608778
HPSCSR.328085.6	chrX:119574563-119584423:+	6	UBE2A	UBE2A-202	ENSG00000077721.16	ENST00000371558.7	depleted	coding	matching	LR+SR	1628.35	5.11613	15.827	9.1978	100	100	2474	-1.0334
HPSCSR.328085.5	chrX:119574536-119583347:+	6	UBE2A	UBE2A-201	ENSG00000077721.16	ENST00000346330.6	unbiased	coding	matching	SR	1109.03	3.48447	4.48629	1.9802	100	100	2455	0.425032
HPSCSR.328085.8	chrX:119574546-119584101:+	5	UBE2A	UBE2A-206	ENSG00000077721.16	ENST00000625938.2	unbiased	coding	matching	SR	885.378	2.78177	25.0115	12.0217	100	100	2477	-0.23681
HPSCLR.19260.2	chrX:119574748-119583621:+	5	UBE2A	UBE2A-207	ENSG00000077721.16	ENST00000628549.1	unbiased	coding	matching	LR	182.075	0.572061	3.35603	2.0755	100	100	138	-0.120684
HPSCSR.328085.12	chrX:119580335-119584418:+	3	UBE2A	UBE2A-203	ENSG00000077721.16	ENST00000371569.6	unbiased	coding	matching	LR+SR	2908.83	9.13926	20.6733	10.6731	100	100	6	-0.332522
HPSCSR.328085.14	chrX:119574571-119575794:+	3	UBE2A	UBE2A-204	ENSG00000077721.16	ENST00000469205.2	unbiased	coding	matching	LR+SR	1012.4	3.18086	5.42654	3.19317	100	100	2470	0.99287
HPSCSR.328085.18	chrX:119582368-119583417:+	2	UBE2A	UBE2A-208	ENSG00000077721.16	ENST00000628734.1	unbiased	noncoding	matching	LR+SR	631.455	1.98397	6.25882	3.47662	100	100	0	-0.429638
HPSCSR.328085.16	chrX:119574549-119575397:+	2	UBE2A	UBE2A-205	ENSG00000077721.16	ENST00000625379.1	unbiased	coding	matching	LR+SR	396.263	1.24502	1.76828	0.79073	100	100	2478	0.425881
HPSCSR.328088.21	chrX:119588341-119593150:-	2	NKRF	NKRF-202	ENSG00000186416.15	ENST00000371527.6	depleted	coding	matching	LR+SR	794.569	2.49646	6.7643	3.67869	100	100	4	-3.8582
HPSCSR.328088.23	chrX:119609852-119610211:-	1	NA	NA	NA	NA	enriched	noncoding	novel	SR	108.185	0.339906	0.721231	0.204418	0	0	2	1.48198
HPSCSR.328085.25	chrX:119609852-119610211:+	1	NA	NA	NA	NA	enriched	noncoding	novel	SR	108.426	0.340665	0.722843	0.206417	0	0	8	1.48498
HPSCSR.328085.28	chrX:119693568-119696059:+	1	AC005052.1	AC005052.1-201	ENSG00000279601.1	ENST00000625181.1	enriched	noncoding	matching	SR	93.788	0.294673	0.625253	0.285818	100	100	22	1.1086
HPSCSR.328088.26	chrX:119619309-119694114:-	12	SEPTIN6	SEPTIN6-205	ENSG00000125354.23	ENST00000394610.6	unbiased	coding	variant	SR	1069.14	3.35913	3.68726	1.51376	97.1324	90.9091	23	0.000271676
HPSCSR.328088.27	chrX:119615724-119693370:-	11	SEPTIN6	SEPTIN6-204	ENSG00000125354.23	ENST00000360156.11	unbiased	coding	matching	SR	1868.8	5.87158	13.0886	6.22288	100	100	58	0.0653208
HPSCSR.328088.28	chrX:119619858-119693225:-	11	SEPTIN6	SEPTIN6-205	ENSG00000125354.23	ENST00000394610.6	enriched	coding	matching	LR+SR	3.92379	0.012328	5.36007	3.11247	100	100	1123	1.27127
HPSCSR.328088.32	chrX:119617639-119693370:-	10	SEPTIN6	SEPTIN6-201	ENSG00000125354.23	ENST00000343984.5	unbiased	coding	matching	SR	2490.12	7.82371	11.0431	5.20648	100	100	58	0.0466714
HPSCSR.328088.33	chrX:119616945-119693370:-	10	SEPTIN6	SEPTIN6-203	ENSG00000125354.23	ENST00000354416.7	unbiased	coding	matching	LR+SR	1632.31	5.12857	14.7485	7.56565	100	100	58	0.329532
HPSCSR.328088.34	chrX:119616712-119693370:-	10	SEPTIN6	SEPTIN6-202	ENSG00000125354.23	ENST00000354228.8	enriched	coding	matching	LR+SR	26.7221	0.083958	1.52501	0.96285	100	100	58	2.42197
HPSCSR.328088.35	chrX:119616712-119693370:-	10	SEPTIN6	SEPTIN6-206	ENSG00000125354.23	ENST00000460411.5	unbiased	coding	matching	SR	16.6073	0.052179	0.319853	0.162613	100	100	58	0.222537
HPSCSR.328088.37	chrX:119619309-119633424:-	4	SEPTIN6	SEPTIN6-207	ENSG00000125354.23	ENST00000467310.1	unbiased	coding	matching	SR	66.0708	0.207588	2.24055	0.930442	100	100	24	0.115205
HPSCSR.328088.41	chrX:119628816-119633502:-	2	SEPTIN6	SEPTIN6-208	ENSG00000125354.23	ENST00000481072.1	unbiased	coding	matching	LR+SR	420.874	1.32234	3.13016	1.42053	100	100	25	-0.175124
HPSCSR.328088.44	chrX:119730627-119730944:-	1	NA	NA	NA	NA	enriched	noncoding	novel	SR	213.867	0.671951	1.42702	0.374432	0	0	1	1.10942
HPSCSR.328085.33	chrX:119758588-119760202:+	1	SOWAHD	SOWAHD-201	ENSG00000187808.5	ENST00000343905.5	unbiased	coding	matching	LR+SR	882.988	2.77426	5.88638	2.63435	100	100	70	0.793943
HPSCSR.328085.34	chrX:119791627-119810949:+	6	AC005052.2	AC005052.2-201	ENSG00000286366.1	ENST00000654639.1	depleted	noncoding	variant	SR	68.3893	0.214872	0.411886	0.227711	100	25	15009	-2.14083
HPSCSR.328088.38	chrX:119786504-119791630:-	3	RPL39	RPL39-201	ENSG00000198918.8	ENST00000361575.4	unbiased	coding	matching	SR	71485.2	224.599	594.932	287.144	100	100	15011	-0.0359344
HPSCSR.328088.39	chrX:119786506-119791595:-	2	RPL39	RPL39-202	ENSG00000198918.8	ENST00000468844.1	unbiased	noncoding	matching	SR	2723.91	8.55825	26.2873	12.1927	100	100	14981	-0.0359895
HPSCSR.328088.40	chrX:119786504-119787456:-	2	RPL39	RPL39-203	ENSG00000198918.8	ENST00000477403.1	unbiased	coding	matching	SR	2570.34	8.07576	36.7317	27.8609	100	100	1	-0.0106211
HPSCSR.328085.42	chrX:119831756-119834025:+	1	NA	NA	NA	NA	unbiased	noncoding	novel	SR	390.362	1.22648	2.60232	1.38863	0	0	3	0.431977
HPSCSR.328088.29	chrX:119834022-119852998:-	11	UPF3B	UPF3B-201	ENSG00000125351.11	ENST00000276201.6	unbiased	coding	matching	SR	671.026	2.1083	6.69115	4.27483	100	100	1204	-0.234936
HPSCSR.328088.31	chrX:119834026-119852998:-	10	UPF3B	UPF3B-202	ENSG00000125351.11	ENST00000345865.6	enriched	coding	matching	LR+SR	14348.1	45.0805	93.0604	38.9567	100	100	1204	1.14116
HPSCSR.328088.36	chrX:119838266-119845254:-	6	UPF3B	UPF3B-203	ENSG00000125351.11	ENST00000478840.1	unbiased	coding	matching	SR	192.006	0.603265	1.36811	0.611256	100	100	59	0.596367
HPSCSR.328101.1	chrX:119870475-119871733:-	1	RNF113A	RNF113A-201	ENSG00000125352.6	ENST00000371442.4	unbiased	coding	matching	LR+SR	6034.63	18.9602	40.2121	16.9595	100	100	998	-0.872112
HPSCSR.328085.50	chrX:119871832-119876662:+	3	NDUFA1	NDUFA1-201	ENSG00000125356.7	ENST00000371437.5	depleted	coding	matching	LR+SR	77702.1	244.132	518.02	215.453	100	100	3447	-1.8236
HPSCSR.328101.2	chrX:119872013-119873304:-	1	NA	NA	NA	NA	unbiased	noncoding	novel	SR	122.568	0.385098	0.827313	0.327382	0	0	18	-0.515444
HPSCSR.328085.46	chrX:119895893-119920716:+	7	AKAP14	AKAP14-204	ENSG00000186471.13	ENST00000371431.8	unbiased	coding	matching	SR	84.8944	0.26673	0.48423	0.193191	100	100	44	0.0247085
HPSCSR.328085.51	chrX:119896193-119903652:+	3	AKAP14	AKAP14-202	ENSG00000186471.13	ENST00000371422.5	unbiased	coding	matching	SR	229.878	0.722255	1.33163	0.585393	100	100	25	0.391894
HPSCSR.328088.50	chrX:119920672-119943751:-	9	NKAP	NKAP-201	ENSG00000101882.10	ENST00000371410.5	depleted	coding	matching	SR	1042.06	3.27405	11.4653	5.57757	100	100	589	-2.17324
HPSCLR.19267.1	chrX:119936364-119943799:-	4	NKAP	NKAP-205	ENSG00000101882.10	ENST00000652253.1	enriched	coding	variant	LR	94.6258	0.297305	2.81681	1.65689	43.1851	27.7778	541	1.2032
HPSCSR.328088.52	chrX:119930125-119932752:-	3	NKAP	NKAP-204	ENSG00000101882.10	ENST00000482407.1	unbiased	noncoding	matching	SR	48.4237	0.152142	0.422508	0.197846	100	100	3	-0.343617
HPSCSR.328088.76	chrX:120109051-120115913:-	3	RHOXF1	RHOXF1-201	ENSG00000101883.5	ENST00000217999.3	unbiased	coding	matching	SR	69.4284	0.218137	0.379121	0.14135	100	100	47	-0.525611
HPSCSR.328106.5	chrX:120137187-120146796:+	3	RHOXF1-AS1	RHOXF1-AS1-201	ENSG00000258545.6	ENST00000553843.5	unbiased	noncoding	variant	SR	336.719	1.05794	1.74598	0.81873	69.4101	30	3	0.14603
HPSCSR.328106.6	chrX:120143720-120146796:+	2	RHOXF1-AS1	RHOXF1-AS1-204	ENSG00000258545.6	ENST00000665317.1	unbiased	noncoding	matching	LR+SR	31.7871	0.099872	1.64393	0.872256	100	100	10	0.44758
HPSCSR.328088.77	chrX:120236458-120245233:-	3	NKAPP1	NKAPP1-201	ENSG00000233382.7	ENST00000452254.2	unbiased	noncoding	matching	SR	224.237	0.704531	1.88686	0.855383	100	100	123	0.303196
HPSCSR.328088.85	chrX:120202061-120202748:-	1	SFR1P1	SFR1P1-201	ENSG00000227541.1	ENST00000403720.2	unbiased	coding	matching	SR	64.8089	0.203623	0.432059	0.191898	100	100	11	-0.132544
HPSCSR.328088.84	chrX:120244759-120245125:-	1	NKAPP1	NKAPP1-205	ENSG00000233382.7	ENST00000585790.1	unbiased	coding	matching	SR	6.09545	0.019151	1.34611	0.957245	100	100	128	-0.224523
HPSCSR.328127.1	chrX:120250812-120258398:+	3	ZBTB33	ZBTB33-202	ENSG00000177485.7	ENST00000557385.2	unbiased	coding	matching	SR	157.683	0.495423	1.26739	0.646477	100	100	664	-0.018587
HPSCSR.328127.2	chrX:120250752-120258398:+	2	ZBTB33	ZBTB33-201	ENSG00000177485.7	ENST00000326624.2	unbiased	coding	matching	SR	1469.72	4.61772	13.3084	7.84146	100	100	560	0.977037
HPSCLR.19271.1	chrX:120255106-120258378:+	1	ZBTB33	ZBTB33-201	ENSG00000177485.7	ENST00000326624.2	depleted	coding	variant	LR	4771.19	14.9906	25.0661	10.6003	62.8094	0	10	-3.91514
HPSCSR.328182.2	chrX:120430826-120469306:-	9	LAMP2	LAMP2-201	ENSG00000005893.15	ENST00000200639.8	depleted	coding	matching	LR+SR	8279.33	26.0129	53.3505	27.5695	100	100	2463	-2.40904
HPSCSR.328182.1	chrX:120436494-120469306:-	9	LAMP2	LAMP2-202	ENSG00000005893.15	ENST00000371335.4	depleted	coding	matching	LR+SR	7413.77	23.2933	51.269	27.9897	100	100	2463	-3.05654
HPSCSR.328182.3	chrX:120427827-120469365:-	9	LAMP2	LAMP2-203	ENSG00000005893.15	ENST00000434600.6	depleted	coding	matching	SR	651.611	2.0473	4.40767	2.31377	100	100	2357	-2.54999
HPSCSR.328183.3	chrX:120497549-120498081:+	1	NA	NA	NA	NA	enriched	noncoding	novel	SR	397.475	1.24883	2.64926	0.844693	0	0	1	1.11997
HPSCSR.328188.12	chrX:120497549-120498081:-	1	NA	NA	NA	NA	enriched	noncoding	novel	SR	397.451	1.24875	2.64967	0.845629	0	0	8	1.1201
HPSCSR.328188.3	chrX:120526396-120561440:-	21	CUL4B	CUL4B-201	ENSG00000158290.16	ENST00000336592.10	enriched	coding	matching	LR+SR	502.835	1.57986	4.80518	2.81963	100	100	279	1.43419
HPSCSR.328188.4	chrX:120524609-120560700:-	20	CUL4B	CUL4B-202	ENSG00000158290.16	ENST00000371322.9	depleted	coding	matching	LR+SR	9027.13	28.3624	65.2728	32.9826	100	100	832	-1.25449
HPSCSR.328188.5	chrX:120543746-120561440:-	9	CUL4B	CUL4B-201	ENSG00000158290.16	ENST00000336592.10	unbiased	coding	variant	SR	2658.22	8.35187	9.13476	4.70406	41.5889	35.7143	279	0.938047
HPSCSR.328188.6	chrX:120543746-120559943:-	8	CUL4B	CUL4B-203	ENSG00000158290.16	ENST00000371323.2	enriched	coding	matching	LR+SR	638.101	2.00485	3.84008	2.00926	100	100	83	1.91454
HPSCSR.328188.7	chrX:120532336-120538547:-	5	CUL4B	CUL4B-207	ENSG00000158290.16	ENST00000497616.1	unbiased	coding	matching	LR+SR	653.907	2.05451	3.75486	2.11778	100	100	2	-0.0800676
HPSCSR.328188.9	chrX:120571176-120575524:-	3	CUL4B	CUL4B-206	ENSG00000158290.16	ENST00000486604.1	unbiased	noncoding	matching	LR+SR	51.6306	0.162218	0.358988	0.135081	100	100	52	-0.172307
HPSCSR.328188.10	chrX:120625674-120630054:-	2	C1GALT1C1	C1GALT1C1-201	ENSG00000171155.8	ENST00000304661.6	depleted	coding	matching	LR+SR	7001.11	21.9968	37.2412	20.3295	100	100	866	-1.90463
HPSCSR.328183.5	chrX:120604101-120621159:+	6	MCTS1	MCTS1-202	ENSG00000232119.8	ENST00000371317.10	depleted	coding	matching	SR	1744.07	5.47969	12.711	5.96752	100	100	1585	-1.95917
HPSCSR.328183.6	chrX:120604321-120612312:+	6	MCTS1	MCTS1-201	ENSG00000232119.8	ENST00000371315.3	unbiased	coding	matching	SR	1454.29	4.56925	3.29623	0.699295	100	100	30	-0.910571
HPSCSR.328183.8	chrX:120604101-120612312:+	5	MCTS1	MCTS1-202	ENSG00000232119.8	ENST00000371317.10	unbiased	coding	variant	SR	178.767	0.561667	2.39577	1.1715	7.62243	75	1585	0.37487
HPSCSR.328183.10	chrX:120610887-120612388:+	2	MCTS1	MCTS1-203	ENSG00000232119.8	ENST00000484481.1	unbiased	coding	matching	SR	60.6051	0.190415	1.55733	0.758823	100	100	1	0.0161175
HPSCSR.328763.4	chrX:124375903-124642046:-	19	TENM1	TENM1-202	ENSG00000009694.13	ENST00000422452.2	enriched	coding	variant	SR	31.8609	0.100104	0.522632	0.302529	84.9507	54.6875	6	1.07695
HPSCSR.328763.13	chrX:124375903-124385071:-	2	TENM1	TENM1-201	ENSG00000009694.13	ENST00000371130.7	unbiased	coding	variant	SR	52.3766	0.164562	0.65754	0.39127	52.4738	4.83871	5	-0.743912
HPSCSR.328770.4	chrX:125203805-125213277:-	2	AL008707.1	AL008707.1-201	ENSG00000232599.1	ENST00000422498.1	unbiased	noncoding	variant	SR	51.7802	0.162688	0.221232	0.0927136	100	50	10	0.0185093
HPSCSR.328233.2	chrX:125320120-125325214:+	1	TEX13C	TEX13C-201	ENSG00000282815.1	ENST00000632600.1	enriched	coding	matching	SR	16.0178	0.050326	0.231308	0.130135	100	100	114	1.18361
HPSCSR.328657.5	chrX:123184153-123204683:+	5	GRIA3	GRIA3-206	ENSG00000125675.18	ENST00000616590.4	unbiased	coding	matching	SR	54.4089	0.170947	0.40945	0.150651	100	100	81	0.545058
HPSCSR.328657.6	chrX:123184299-123204683:+	4	GRIA3	GRIA3-205	ENSG00000125675.18	ENST00000611689.4	unbiased	coding	matching	SR	171.457	0.538699	1.37819	0.580615	100	100	163	-0.200218
HPSCSR.328657.7	chrX:123354909-123361323:+	4	GRIA3	GRIA3-202	ENSG00000125675.18	ENST00000477389.1	enriched	noncoding	matching	SR	95.6398	0.300491	0.596917	0.31901	100	100	4	1.98255
HPSCSR.328657.8	chrX:123184560-123253702:+	3	GRIA3	GRIA3-203	ENSG00000125675.18	ENST00000479118.1	unbiased	coding	matching	LR+SR	219.144	0.68853	2.01063	1.01335	100	100	45	0.560149
HPSCSR.328657.9	chrX:123184560-123204683:+	3	GRIA3	GRIA3-206	ENSG00000125675.18	ENST00000616590.4	enriched	noncoding	variant	SR	101.756	0.319708	0.643084	0.312209	86.0969	50	45	2.6316
HPSCSR.328676.1	chrX:123514473-123514872:+	1	AL590139.1	AL590139.1-201	ENSG00000179101.5	ENST00000416267.1	unbiased	noncoding	matching	LR+SR	11684.5	36.7114	77.8745	40.5135	100	100	2439	0.752629
HPSCSR.328693.1	chrX:123603139-123603931:+	1	FERP1	FERP1-201	ENSG00000232149.1	ENST00000436391.1	depleted	coding	matching	LR+SR	2075.39	6.52067	13.5692	7.05542	100	100	7	-1.21824
HPSCLR.19285.1	chrX:123600569-123733052:-	39	THOC2	THOC2-201	ENSG00000125676.20	ENST00000245838.13	depleted	coding	matching	LR	746.877	2.34661	6.90044	4.04525	100	100	1233	-3.24822
HPSCSR.328656.2	chrX:123621523-123733037:-	31	THOC2	THOC2-202	ENSG00000125676.20	ENST00000355725.8	enriched	coding	variant	SR	1002.33	3.14923	7.56348	3.9346	78.3976	76.9231	1232	1.87446
HPSCSR.328656.3	chrX:123621523-123712904:-	30	THOC2	THOC2-202	ENSG00000125676.20	ENST00000355725.8	enriched	coding	variant	SR	6171.63	19.3907	38.3739	18.6985	76.572	74.359	3	2.58891
HPSCSR.328656.4	chrX:123600800-123624609:-	14	THOC2	THOC2-201	ENSG00000125676.20	ENST00000245838.13	unbiased	coding	variant	SR	8319.16	26.138	53.2898	21.8475	39.5714	32.0513	15	0.733607
HPSCSR.328656.6	chrX:123621519-123626636:-	9	THOC2	THOC2-207	ENSG00000125676.20	ENST00000438358.1	enriched	coding	matching	LR+SR	511.75	1.60787	4.15112	1.70502	100	100	13	1.0289
HPSCSR.328656.8	chrX:123621523-123624609:-	6	THOC2	THOC2-207	ENSG00000125676.20	ENST00000438358.1	enriched	coding	variant	SR	3171.34	9.96405	21.4805	8.17508	64.4679	55.5556	15	1.59519
HPSCSR.328656.7	chrX:123611500-123620670:-	6	THOC2	THOC2-215	ENSG00000125676.20	ENST00000464992.6	enriched	coding	matching	SR	1002.55	3.14993	6.5527	3.06468	100	100	9	1.0919
HPSCSR.328656.10	chrX:123603449-123613554:-	4	THOC2	THOC2-210	ENSG00000125676.20	ENST00000455053.5	unbiased	coding	matching	SR	1055.34	3.31577	8.22359	3.98631	100	100	5	-0.257283
HPSCSR.328656.9	chrX:123613530-123620178:-	4	THOC2	THOC2-218	ENSG00000125676.20	ENST00000496830.1	unbiased	noncoding	matching	LR+SR	990.824	3.11307	7.14018	3.65727	100	100	6	0.287234
HPSCSR.328656.11	chrX:123697726-123712904:-	4	THOC2	THOC2-204	ENSG00000125676.20	ENST00000419789.1	unbiased	coding	matching	SR	32.49	0.10208	0.515628	0.260341	100	100	3	0.432231
HPSCSR.328656.13	chrX:123621523-123623625:-	3	THOC2	THOC2-211	ENSG00000125676.20	ENST00000459945.1	unbiased	coding	matching	LR+SR	1052.49	3.30682	6.84246	3.22717	100	100	7	0.747872
HPSCSR.328656.14	chrX:123623513-123624609:-	3	THOC2	THOC2-212	ENSG00000125676.20	ENST00000464161.1	unbiased	coding	matching	LR+SR	639.586	2.00952	6.27658	2.961	100	100	15	0.652906
HPSCSR.328656.19	chrX:123620327-123621181:-	2	THOC2	THOC2-213	ENSG00000125676.20	ENST00000464604.1	unbiased	noncoding	matching	LR+SR	1374.49	4.31852	9.74555	4.53242	100	100	10	0.709321
HPSCSR.328656.20	chrX:123621475-123623042:-	2	THOC2	THOC2-214	ENSG00000125676.20	ENST00000464982.1	unbiased	noncoding	matching	LR+SR	108.155	0.339813	0.983514	0.380113	100	100	45	0.325928
HPSCSR.328696.3	chrX:123860195-123913615:+	7	XIAP	XIAP-202	ENSG00000101966.12	ENST00000371199.7	unbiased	coding	matching	SR	1547.77	4.86294	19.0651	9.35328	93.8075	85.7143	286	0.357252
HPSCSR.328696.1	chrX:123860272-123913965:+	7	XIAP	XIAP-201	ENSG00000101966.12	ENST00000355640.3	unbiased	coding	matching	SR	85.5406	0.26876	0.926498	0.650038	100	100	234	-0.331662
HPSCSR.328696.2	chrX:123859812-123913976:+	7	XIAP	XIAP-205	ENSG00000101966.12	ENST00000434753.7	enriched	coding	matching	SR	29.0731	0.091345	1.19382	0.942836	100	100	398	5.31247
HPSCSR.328696.4	chrX:123859764-123907020:+	6	XIAP	XIAP-208	ENSG00000101966.12	ENST00000481776.5	unbiased	coding	matching	SR	158.494	0.497971	0.9917	0.461723	100	100	382	0.893752
HPSCSR.328696.7	chrX:123859724-123885711:+	3	XIAP	XIAP-203	ENSG00000101966.12	ENST00000422098.5	unbiased	coding	matching	SR	526.448	1.65405	3.34609	1.08126	100	100	336	0.593976
HPSCLR.19287.1	chrX:123905849-123913965:+	1	XIAP	XIAP-209	ENSG00000101966.12	ENST00000496602.1	depleted	noncoding	variant	LR	49.0584	0.154137	1.52427	0.997531	100	0	4	-2.13811
HPSCSR.328656.22	chrX:123878590-123879296:-	1	AL121601.2	AL121601.2-201	ENSG00000237025.1	ENST00000438019.1	unbiased	noncoding	matching	SR	92.8755	0.291806	0.61917	0.160806	100	100	2	-0.643002
HPSCSR.328656.17	chrX:123959233-123961341:-	2	AL121601.1	AL121601.1-201	ENSG00000232412.1	ENST00000426367.1	unbiased	noncoding	matching	SR	468.753	1.47278	2.90937	1.00687	100	100	146	0.679455
HPSCSR.328696.19	chrX:123961318-124102656:+	35	STAG2	STAG2-205	ENSG00000101972.18	ENST00000371160.5	depleted	coding	variant	SR	834.352	2.62145	1.79822	1.07344	99.9338	98.5294	151	-1.16988
HPSCLR.19289.1	chrX:123961738-124100902:+	35	STAG2	STAG2-203	ENSG00000101972.18	ENST00000371145.7	unbiased	coding	matching	LR	134.109	0.421357	8.79527	4.46477	100	100	2401	0.818657
HPSCLR.19289.4	chrX:123960721-124102505:+	33	STAG2	STAG2-201	ENSG00000101972.18	ENST00000218089.13	unbiased	coding	variant	LR	19976.7	62.7648	126.175	62.4109	92.7558	91.4286	251	-0.0456529
HPSCSR.328696.21	chrX:123961718-124102656:+	33	STAG2	STAG2-204	ENSG00000101972.18	ENST00000371157.7	unbiased	coding	matching	LR+SR	300.445	0.943969	4.60765	2.83298	100	100	2240	0.485595
HPSCSR.328696.22	chrX:123962094-124045324:+	8	STAG2	STAG2-210	ENSG00000101972.18	ENST00000435215.5	enriched	coding	matching	SR	347.805	1.09277	10.3046	5.54643	100	100	1542	20
HPSCSR.328696.23	chrX:123961318-124042645:+	7	STAG2	STAG2-209	ENSG00000101972.18	ENST00000435103.5	enriched	coding	matching	SR	636.138	1.99868	3.80061	1.93602	100	100	151	1.24547
HPSCSR.328696.27	chrX:123962033-124025915:+	3	STAG2	STAG2-208	ENSG00000101972.18	ENST00000428941.5	enriched	coding	variant	SR	1795.26	5.64054	13.1415	5.88392	42.9204	35.7143	1535	2.01418
HPSCSR.328696.26	chrX:123960519-124025915:+	3	STAG2	STAG2-213	ENSG00000101972.18	ENST00000458700.5	depleted	noncoding	variant	SR	460.321	1.44628	3.10345	1.10642	74.3243	66.6667	391	-3.1872
HPSCSR.328696.25	chrX:123960864-124025915:+	3	STAG2	STAG2-213	ENSG00000101972.18	ENST00000458700.5	unbiased	coding	matching	SR	241.858	0.759893	1.84173	0.947058	100	100	78	0.330327
HPSCSR.328696.28	chrX:124093913-124095495:+	2	STAG2	STAG2-217	ENSG00000101972.18	ENST00000475602.1	unbiased	coding	matching	LR+SR	461.525	1.45006	3.66601	1.74351	100	100	5	0.416017
HPSCSR.328748.1	chrX:124280530-124281422:+	1	NPM1P34	NPM1P34-201	ENSG00000232054.1	ENST00000428821.1	unbiased	coding	matching	SR	38.3853	0.120603	0.255902	0.178384	100	100	220	-0.540372
HPSCSR.328376.1	chrX:125382064-125394558:-	4	NA	NA	NA	NA	enriched	noncoding	novel	SR	329.309	1.03466	3.13954	1.6003	0	0	274	20
HPSCSR.328376.6	chrX:125382064-125394558:-	3	NA	NA	NA	NA	enriched	noncoding	novel	SR	250.131	0.785886	1.79913	0.974709	0	0	274	20
HPSCSR.328376.3	chrX:125382064-125394558:-	3	NA	NA	NA	NA	enriched	noncoding	novel	SR	211.461	0.66439	1.58963	0.813031	0	0	274	20
HPSCSR.328376.4	chrX:125382064-125394558:-	3	NA	NA	NA	NA	enriched	noncoding	novel	SR	201.409	0.632807	1.59385	0.823825	0	0	274	20
HPSCSR.328376.9	chrX:125382064-125394558:-	1	NA	NA	NA	NA	enriched	noncoding	novel	SR	215.708	0.677734	9.99935	6.25304	0	0	274	13.903
HPSCSR.328378.1	chrX:125382064-125601566:+	4	NA	NA	NA	NA	enriched	noncoding	novel	SR	103.641	0.32563	0.622122	0.339938	0	0	3	20
HPSCSR.328378.2	chrX:125382064-125601566:+	3	NA	NA	NA	NA	enriched	noncoding	novel	SR	221.075	0.694597	1.57142	0.907087	0	0	3	20
HPSCSR.328595.4	chrX:126163499-126166289:-	1	DCAF12L2	DCAF12L2-201	ENSG00000198354.7	ENST00000360028.4	unbiased	coding	matching	SR	359.304	1.1289	2.39537	1.18663	100	100	130	0.42863
HPSCSR.328594.2	chrX:126471705-126472403:+	1	MTCO1P53	MTCO1P53-201	ENSG00000230916.2	ENST00000441633.2	depleted	noncoding	matching	LR+SR	76.1904	0.239383	0.51753	0.346227	100	100	205	-3.05003
HPSCSR.328595.1	chrX:126183799-126460420:-	7	NA	NA	NA	NA	enriched	noncoding	novel	SR	88.0186	0.276546	0.824305	0.403394	0	0	114	6.79137
HPSCSR.328595.3	chrX:126261356-126460420:-	3	NA	NA	NA	NA	enriched	noncoding	novel	SR	370.311	1.16348	1.97287	0.770983	0	0	114	20
HPSCSR.328594.1	chrX:126472885-126473281:+	1	MTND4P24	MTND4P24-201	ENSG00000232177.1	ENST00000424002.1	depleted	noncoding	matching	LR+SR	69.2662	0.217627	0.461774	0.327264	100	100	6445	-3.38061
HPSCSR.328650.1	chrX:126549383-126552814:-	2	DCAF12L1	DCAF12L1-201	ENSG00000198889.5	ENST00000371126.3	enriched	coding	matching	LR+SR	726.371	2.28219	4.83913	2.45486	100	100	290	1.15306
HPSCSR.329269.1	chrX:130495159-130496232:+	1	DENND10P1	DENND10P1-201	ENSG00000221930.6	ENST00000408950.3	enriched	coding	matching	LR+SR	12191.3	38.3038	81.0333	42.0056	100	100	360	1.54657
HPSCSR.329269.2	chrX:130494965-130496588:+	1	DENND10P1	DENND10P1-202	ENSG00000221930.6	ENST00000592932.1	unbiased	coding	matching	LR+SR	12.572	0.0395	0.788459	0.482342	100	100	3	0.210076
HPSCSR.328792.1	chrX:130623385-130903317:-	16	ENOX2	ENOX2-201	ENSG00000165675.16	ENST00000338144.7	unbiased	coding	matching	SR	63.6612	0.200017	1.10827	0.740966	100	100	226	-0.738829
HPSCSR.328792.2	chrX:130623385-130903317:-	15	ENOX2	ENOX2-204	ENSG00000165675.16	ENST00000394363.5	enriched	coding	matching	LR+SR	148.709	0.46723	1.38504	0.668856	100	100	226	1.46642
HPSCSR.328792.3	chrX:130623369-130903234:-	14	ENOX2	ENOX2-203	ENSG00000165675.16	ENST00000370935.5	unbiased	coding	matching	SR	271.318	0.852454	0.940426	0.614753	100	100	578	-0.644282
HPSCSR.328792.5	chrX:130656581-130903204:-	10	ENOX2	ENOX2-205	ENSG00000165675.16	ENST00000432489.5	enriched	coding	matching	LR+SR	146.269	0.459562	5.40608	2.79535	100	100	583	2.0507
HPSCSR.328792.6	chrX:130623902-130667701:-	8	ENOX2	ENOX2-207	ENSG00000165675.16	ENST00000610637.1	unbiased	coding	variant	LR+SR	2426.9	7.62508	14.4334	6.89488	100	88.8889	40	0.668536
HPSCSR.328827.2	chrX:131072715-131089882:+	11	ARHGAP36	ARHGAP36-206	ENSG00000147256.12	ENST00000639280.1	unbiased	coding	variant	SR	38.9581	0.122402	0.33751	0.207987	98.5847	83.3333	5	0.296515
HPSCSR.328792.9	chrX:130981651-131068553:-	5	LINC01201	LINC01201-202	ENSG00000228659.1	ENST00000451431.1	enriched	noncoding	variant	SR	49.1958	0.154568	0.256816	0.144897	84.788	50	33	3.95673
HPSCSR.328974.6	chrX:128027322-129128407:-	11	AL008633.1	AL008633.1-201	ENSG00000225689.2	ENST00000660383.1	enriched	noncoding	matching	SR	66.4818	0.208879	0.364811	0.167063	100	100	2	2.65221
HPSCSR.328974.12	chrX:129041536-129043183:-	1	AL359845.1	AL359845.1-201	ENSG00000234592.1	ENST00000458202.1	enriched	coding	matching	LR+SR	25.0485	0.0787	0.16699	0.0882075	100	100	20	1.25425
HPSCSR.329127.2	chrX:129384376-129465523:+	3	RPS26P56	RPS26P56-201	ENSG00000226339.1	ENST00000444468.1	unbiased	noncoding	variant	SR	109.296	0.343398	0.792617	0.350194	100	0	1	-0.482883
HPSCSR.328974.21	chrX:129446846-129523405:-	25	SMARCA1	SMARCA1-201	ENSG00000102038.15	ENST00000371121.4	unbiased	coding	matching	LR+SR	19127.2	60.0959	128.532	63.7185	100	100	1930	0.652227
HPSCSR.328974.23	chrX:129446506-129523485:-	24	SMARCA1	SMARCA1-203	ENSG00000102038.15	ENST00000371123.5	unbiased	coding	matching	LR+SR	617.998	1.94169	6.45545	3.97141	100	100	1972	0.773884
HPSCSR.328974.24	chrX:129446501-129523464:-	23	SMARCA1	SMARCA1-205	ENSG00000102038.15	ENST00000617310.4	depleted	coding	matching	SR	169.931	0.533906	3.22064	1.2825	100	100	1981	-2.49135
HPSCSR.329146.1	chrX:129645259-129654956:-	4	APLN	APLN-201	ENSG00000171388.12	ENST00000429967.3	enriched	noncoding	variant	SR	33.9777	0.106755	0.793098	0.440659	98.6663	83.3333	3482	1.25357
HPSCSR.329146.2	chrX:129645259-129654956:-	3	APLN	APLN-201	ENSG00000171388.12	ENST00000429967.3	unbiased	coding	matching	SR	890.404	2.79756	5.76189	3.16512	100	100	3482	-0.214881
HPSCSR.329127.6	chrX:129540213-129592551:+	23	OCRL	OCRL-201	ENSG00000122126.17	ENST00000357121.5	unbiased	coding	variant	LR+SR	49.8484	0.156619	4.92187	2.75447	99.8054	91.3043	1149	-0.264145
HPSCSR.329127.8	chrX:129557861-129592338:+	19	OCRL	OCRL-205	ENSG00000122126.17	ENST00000646010.1	enriched	coding	variant	SR	2032.94	6.38729	11.9132	5.46363	88.1299	74	17	1.00998
HPSCSR.329127.9	chrX:129557861-129592338:+	18	OCRL	OCRL-205	ENSG00000122126.17	ENST00000646010.1	unbiased	coding	variant	SR	1435.28	4.5095	6.7603	3.4972	88.1299	70	17	0.429103
HPSCSR.329127.11	chrX:129589589-129590633:+	2	OCRL	OCRL-203	ENSG00000122126.17	ENST00000463271.1	unbiased	noncoding	matching	LR+SR	118.733	0.373049	1.41563	0.864213	100	100	1	0.340148
HPSCSR.329166.6	chrX:129738979-129769536:+	21	XPNPEP2	XPNPEP2-202	ENSG00000122121.11	ENST00000371106.4	depleted	coding	matching	SR	60.1306	0.188924	0.277162	0.118715	100	100	16	-2.42731
HPSCSR.328974.26	chrX:129796491-129796783:-	1	Metazoa_SRP	Metazoa_SRP.75-201	ENSG00000275070.1	ENST00000614439.1	depleted	noncoding	matching	SR	75.0068	0.235664	0.500046	0.252511	100	100	1	-1.30306
HPSCSR.328974.27	chrX:129803288-129843886:-	11	ZDHHC9	ZDHHC9-201	ENSG00000188706.13	ENST00000357166.11	unbiased	coding	matching	LR+SR	5602.95	17.6039	36.4466	18.7758	100	100	775	-0.243474
HPSCLR.19603.2	chrX:129805329-129843886:-	11	ZDHHC9	ZDHHC9-201	ENSG00000188706.13	ENST00000357166.11	unbiased	coding	variant	LR	163.231	0.512857	1.06548	0.673002	53.0518	77.2727	775	0.231819
HPSCSR.328974.28	chrX:129805329-129843460:-	10	ZDHHC9	ZDHHC9-202	ENSG00000188706.13	ENST00000371064.7	unbiased	coding	matching	LR+SR	989.057	3.10752	16.5322	11.1026	100	100	215	0.787832
HPSCSR.328974.31	chrX:129822888-129823788:-	2	ZDHHC9	ZDHHC9-205	ENSG00000188706.13	ENST00000491039.1	unbiased	coding	matching	SR	64.3005	0.202026	0.601295	0.358482	100	100	25	0.636837
HPSCSR.329188.1	chrX:129796782-129803290:+	1	AL023653.1	AL023653.1-201	ENSG00000240143.1	ENST00000432513.1	unbiased	noncoding	variant	SR	126.294	0.396803	0.841959	0.470859	15.0307	0	1	-0.32129
HPSCSR.329127.14	chrX:129906164-129929752:+	15	UTP14A	UTP14A-201	ENSG00000156697.13	ENST00000394422.8	unbiased	coding	matching	SR	6786.83	21.3235	48.1814	23.5167	100	100	1173	0.629574
HPSCSR.329127.15	chrX:129906121-129929761:+	14	UTP14A	UTP14A-202	ENSG00000156697.13	ENST00000425117.6	unbiased	coding	matching	SR	136.359	0.428428	0.987464	0.548723	100	100	1179	0.625856
HPSCSR.329127.16	chrX:129913344-129924910:+	7	UTP14A	UTP14A-203	ENSG00000156697.13	ENST00000427972.1	enriched	coding	matching	SR	60.2411	0.189272	0.848282	0.452725	100	100	4	1.96717
HPSCSR.329127.17	chrX:129920713-129923063:+	2	UTP14A	UTP14A-204	ENSG00000156697.13	ENST00000498179.1	unbiased	coding	matching	SR	118.197	0.371363	0.97212	0.418946	100	100	15	0.662973
HPSCSR.329127.24	chrX:130014467-130062619:+	12	BCORL1	BCORL1-203	ENSG00000085185.15	ENST00000456822.5	unbiased	coding	variant	SR	384.823	1.20908	1.20007	0.51504	91.1296	90.9091	25	-0.467892
HPSCSR.329127.25	chrX:130013973-130057626:+	11	BCORL1	BCORL1-203	ENSG00000085185.15	ENST00000456822.5	unbiased	coding	matching	LR+SR	93.5725	0.293996	2.36491	1.18912	100	100	24	0.363159
HPSCSR.329127.26	chrX:129982583-130028861:+	9	BCORL1	BCORL1-201	ENSG00000085185.15	ENST00000218147.11	depleted	coding	variant	SR	116.75	0.366817	1.03856	0.87048	65.6268	57.6923	467	-1.5689
HPSCSR.329127.30	chrX:129981163-130013178:+	6	BCORL1	BCORL1-204	ENSG00000085185.15	ENST00000488135.6	unbiased	coding	matching	SR	79.9936	0.251332	0.680566	0.357023	100	100	24	0.165179
HPSCSR.329127.31	chrX:130014467-130028861:+	4	BCORL1	BCORL1-202	ENSG00000085185.15	ENST00000441294.1	unbiased	coding	matching	LR+SR	314.841	0.989199	1.7596	0.904811	100	100	25	0.284509
HPSCSR.328974.34	chrX:130064874-130110716:-	9	ELF4	ELF4-202	ENSG00000102034.16	ENST00000335997.11	depleted	coding	matching	LR+SR	10.8381	0.034052	1.03732	0.616282	100	100	172	-4.36576
HPSCSR.329210.2	chrX:130165954-130166905:+	1	AL139234.1	AL139234.1-201	ENSG00000286650.1	ENST00000664768.1	unbiased	noncoding	matching	SR	93.3687	0.293355	0.622471	0.29387	100	100	182	0.19477
HPSCSR.328974.45	chrX:130124669-130165664:-	17	AIFM1	AIFM1-201	ENSG00000156709.14	ENST00000287295.8	unbiased	coding	variant	SR	4482.71	14.0842	16.2078	6.34675	85.7336	93.75	1237	-0.0964382
HPSCSR.328974.43	chrX:130129365-130165887:-	17	AIFM1	AIFM1-209	ENSG00000156709.14	ENST00000535724.5	unbiased	coding	matching	SR	2194.99	6.89645	5.54498	2.23526	100	100	609	0.368444
HPSCSR.328974.46	chrX:130129362-130165841:-	16	AIFM1	AIFM1-201	ENSG00000156709.14	ENST00000287295.8	unbiased	coding	matching	SR	582.896	1.8314	27.6023	17.7258	100	100	1103	0.34036
HPSCSR.328974.48	chrX:130136665-130147928:-	8	AIFM1	AIFM1-208	ENSG00000156709.14	ENST00000533719.1	unbiased	coding	matching	SR	1194.58	3.75326	15.5271	9.42053	100	100	16	0.609136
HPSCSR.328974.49	chrX:130129362-130138040:-	7	AIFM1	AIFM1-205	ENSG00000156709.14	ENST00000460436.6	unbiased	coding	matching	SR	115.934	0.364253	2.08333	1.10934	100	100	1	-0.0968394
HPSCLR.19606.1	chrX:130129370-130136171:-	5	AIFM1	AIFM1-203	ENSG00000156709.14	ENST00000346424.6	unbiased	coding	variant	LR	17820.8	55.9911	125.944	56.8552	70.9167	50	5	-0.271458
HPSCSR.329210.1	chrX:130171962-130184870:+	2	RAB33A	RAB33A-201	ENSG00000134594.5	ENST00000257017.5	unbiased	coding	matching	SR	1615.38	5.07536	10.7482	4.77143	100	100	178	0.183966
HPSCSR.329219.1	chrX:130339919-130373357:+	11	SLC25A14	SLC25A14-214	ENSG00000102078.16	ENST00000545805.6	depleted	coding	matching	SR	634.574	1.99377	3.18786	1.58822	100	100	413	-1.23827
HPSCSR.329219.2	chrX:130340279-130372950:+	11	SLC25A14	SLC25A14-202	ENSG00000102078.16	ENST00000339231.3	enriched	coding	matching	SR	77.2344	0.242663	0.572904	0.250034	100	100	39	1.15396
HPSCSR.329219.4	chrX:130340134-130365675:+	9	SLC25A14	SLC25A14-209	ENSG00000102078.16	ENST00000467496.5	unbiased	coding	matching	SR	398.235	1.25121	2.81413	1.25343	100	100	56	0.370166
HPSCSR.329219.7	chrX:130339919-130364725:+	8	SLC25A14	SLC25A14-206	ENSG00000102078.16	ENST00000464342.5	enriched	coding	variant	SR	293.554	0.922317	2.19052	0.993628	91.9619	75	413	20
HPSCSR.329219.6	chrX:130339910-130365563:+	8	SLC25A14	SLC25A14-206	ENSG00000102078.16	ENST00000464342.5	enriched	coding	matching	SR	54.7488	0.172015	0.56561	0.352004	100	100	406	1.63914
HPSCSR.329219.5	chrX:130345185-130373005:+	8	SLC25A14	SLC25A14-211	ENSG00000102078.16	ENST00000478474.5	enriched	coding	matching	SR	53.5123	0.16813	0.971362	0.56599	100	100	4	20
HPSCSR.329219.9	chrX:130339900-130364725:+	6	SLC25A14	SLC25A14-212	ENSG00000102078.16	ENST00000495156.5	enriched	coding	matching	SR	317.759	0.998367	1.7541	0.779453	100	100	398	3.30617
HPSCSR.329219.10	chrX:130339911-130358987:+	5	SLC25A14	SLC25A14-205	ENSG00000102078.16	ENST00000464184.5	unbiased	coding	matching	SR	33.5334	0.105359	0.662679	0.391563	100	100	406	0.37506
HPSCSR.329219.13	chrX:130349248-130365036:+	4	SLC25A14	SLC25A14-210	ENSG00000102078.16	ENST00000471795.1	unbiased	coding	matching	SR	527.114	1.65614	4.31586	2.39128	100	100	3	0.664797
HPSCSR.329219.14	chrX:130365242-130373314:+	3	SLC25A14	SLC25A14-207	ENSG00000102078.16	ENST00000465988.1	unbiased	noncoding	matching	LR+SR	1724.71	5.41887	11.9013	5.7638	100	100	1	0.217318
HPSCSR.329219.15	chrX:130345186-130349674:+	3	SLC25A14	SLC25A14-208	ENSG00000102078.16	ENST00000467346.1	enriched	coding	matching	SR	161.925	0.508753	2.1541	1.23834	100	100	4	1.14725
HPSCSR.328974.51	chrX:130202707-130268883:-	20	ZNF280C	ZNF280C-201	ENSG00000056277.16	ENST00000370978.9	unbiased	coding	variant	SR	2271.25	7.13606	9.24126	4.97455	99.655	97.3684	1159	-0.278213
HPSCSR.328974.52	chrX:130202707-130268899:-	19	ZNF280C	ZNF280C-201	ENSG00000056277.16	ENST00000370978.9	enriched	coding	matching	LR+SR	383.344	1.20443	7.26638	3.80953	100	100	1119	20
HPSCLR.19611.3	chrX:130206385-130212002:-	2	ZNF280C	ZNF280C-201	ENSG00000056277.16	ENST00000370978.9	enriched	noncoding	variant	LR	453.09	1.42356	2.77912	1.53132	1.35834	2.63158	5	2.16969
HPSCSR.329219.23	chrX:130401987-130413656:+	6	RBMX2	RBMX2-201	ENSG00000134597.16	ENST00000305536.11	unbiased	coding	matching	LR+SR	9561.22	30.0404	62.9857	25.461	100	100	2015	-0.13019
HPSCSR.329219.24	chrX:130402001-130411524:+	4	RBMX2	RBMX2-203	ENSG00000134597.16	ENST00000469953.1	unbiased	noncoding	matching	LR+SR	176.634	0.554967	2.6521	1.56704	100	100	2000	0.719392
HPSCSR.329219.25	chrX:130402005-130404450:+	3	RBMX2	RBMX2-202	ENSG00000134597.16	ENST00000370947.1	unbiased	coding	matching	LR+SR	351.71	1.10504	2.52963	1.25494	100	100	2001	0.613717
HPSCSR.329219.26	chrX:130411203-130412395:+	2	RBMX2	RBMX2-204	ENSG00000134597.16	ENST00000487274.1	unbiased	noncoding	matching	LR+SR	357.039	1.12178	2.63731	1.28602	100	100	8	0.262723
HPSCSR.329296.4	chrX:131273506-131289306:-	20	IGSF1	IGSF1-204	ENSG00000147255.19	ENST00000370903.8	unbiased	coding	matching	LR+SR	315.133	0.990117	10.6617	6.09546	100	100	994	0.77089
HPSCSR.329296.6	chrX:131273506-131289278:-	19	IGSF1	IGSF1-206	ENSG00000147255.19	ENST00000370910.5	enriched	coding	matching	SR	106.472	0.334525	10.7076	6.83798	100	100	963	3.05132
HPSCSR.329296.7	chrX:131273764-131279022:-	10	IGSF1	IGSF1-213	ENSG00000147255.19	ENST00000651526.1	enriched	coding	matching	SR	1199.68	3.76929	0.990552	0.503586	100	100	15	4.13322
HPSCSR.329296.9	chrX:131284166-131289286:-	5	IGSF1	IGSF1-203	ENSG00000147255.19	ENST00000370901.4	enriched	coding	matching	LR+SR	5724.42	17.9856	28.5748	14.9084	100	100	970	2.78125
HPSCSR.329296.13	chrX:131286144-131289429:-	3	IGSF1	IGSF1-215	ENSG00000147255.19	ENST00000651744.1	enriched	noncoding	matching	LR+SR	494.491	1.55364	4.02611	2.22506	100	100	94	2.53527
HPSCSR.329296.14	chrX:131277991-131279225:-	3	IGSF1	IGSF1-211	ENSG00000147255.19	ENST00000651212.1	enriched	coding	matching	LR+SR	49.7969	0.156457	1.3959	0.994679	100	100	63	4.15456
HPSCSR.329296.16	chrX:131275979-131277517:-	2	IGSF1	IGSF1-207	ENSG00000147255.19	ENST00000467244.1	enriched	coding	matching	LR+SR	449.329	1.41175	3.17223	1.85302	100	100	5	2.36283
HPSCSR.329296.17	chrX:131280969-131281346:-	2	IGSF1	IGSF1-208	ENSG00000147255.19	ENST00000469836.1	enriched	noncoding	matching	LR+SR	214.108	0.672705	1.69364	0.954637	100	100	4	3.92165
HPSCSR.329303.1	chrX:131646639-131646890:+	1	HDGFP1	HDGFP1-201	ENSG00000227183.3	ENST00000405943.3	depleted	coding	matching	SR	352.538	1.10764	2.34953	1.64336	100	100	6	-2.27607
HPSCSR.329296.8	chrX:131358094-131579160:-	6	IGSF1	IGSF1-205	ENSG00000147255.19	ENST00000370904.6	enriched	noncoding	variant	SR	639.52	2.00931	4.25691	2.04056	15.8138	18.5185	78	3.29155
HPSCSR.329296.18	chrX:131398072-131398957:-	1	OR5BH1P	OR5BH1P-201	ENSG00000242610.2	ENST00000454101.2	enriched	noncoding	matching	SR	112.409	0.353178	0.749394	0.350071	100	100	4	3.15733
HPSCSR.329304.1	chrX:131647382-131647660:+	1	NA	NA	NA	NA	depleted	noncoding	novel	SR	43.3315	0.136143	0.28887	0.236988	0	0	22	-1.83935
HPSCSR.329313.4	chrX:131691996-131830585:-	15	FIRRE	FIRRE-202	ENSG00000213468.7	ENST00000637577.2	enriched	noncoding	variant	SR	192.786	0.605714	1.10864	0.428093	80.1856	80.7692	2041	20
HPSCSR.329313.5	chrX:131691996-131830585:-	14	FIRRE	FIRRE-216	ENSG00000213468.7	ENST00000665076.1	enriched	noncoding	variant	SR	510.174	1.60292	2.76476	0.986085	79.4452	84.6154	2041	2.73294
HPSCSR.329313.6	chrX:131702652-131830585:-	14	FIRRE	FIRRE-201	ENSG00000213468.7	ENST00000427391.2	enriched	noncoding	variant	SR	278.234	0.874184	1.70583	0.722126	80.1435	76.9231	2041	2.01501
HPSCSR.329313.8	chrX:131691996-131785262:-	13	FIRRE	FIRRE-205	ENSG00000213468.7	ENST00000649391.1	enriched	noncoding	matching	SR	141.499	0.444575	0.640783	0.328492	100	100	9	20
HPSCSR.329313.10	chrX:131691523-131830620:-	13	FIRRE	FIRRE-216	ENSG00000213468.7	ENST00000665076.1	enriched	noncoding	matching	SR	42.7498	0.134316	0.835639	0.505582	100	100	2024	20
HPSCSR.329313.14	chrX:131691996-131830585:-	12	FIRRE	FIRRE-216	ENSG00000213468.7	ENST00000665076.1	enriched	noncoding	variant	SR	389.256	1.223	1.60518	0.554888	77.1337	61.5385	2041	5.78067
HPSCSR.329313.13	chrX:131691996-131830585:-	12	FIRRE	FIRRE-216	ENSG00000213468.7	ENST00000665076.1	enriched	noncoding	variant	SR	339.552	1.06684	1.50789	0.582926	75.1067	76.9231	2041	20
HPSCSR.329313.12	chrX:131688779-131830604:-	12	FIRRE	FIRRE-206	ENSG00000213468.7	ENST00000649541.1	unbiased	noncoding	matching	SR	49.3085	0.154922	0.966409	0.556296	100	100	2031	0.640441
HPSCSR.329313.15	chrX:131689755-131830637:-	11	FIRRE	FIRRE-215	ENSG00000213468.7	ENST00000663405.1	enriched	noncoding	matching	LR+SR	360.864	1.1338	0.942958	0.44545	100	100	1698	11.082
HPSCSR.329313.16	chrX:131691558-131818406:-	11	FIRRE	FIRRE-203	ENSG00000213468.7	ENST00000647966.1	enriched	noncoding	matching	SR	140.505	0.441452	0.411747	0.149824	100	100	3	21.3091
HPSCSR.329313.21	chrX:131691996-131796167:-	9	FIRRE	FIRRE-202	ENSG00000213468.7	ENST00000637577.2	enriched	noncoding	variant	SR	354.924	1.11514	3.08223	0.950252	75.0202	53.8462	143	4.95862
HPSCSR.329313.20	chrX:131694861-131794142:-	9	FIRRE	FIRRE-204	ENSG00000213468.7	ENST00000648028.2	enriched	noncoding	matching	LR+SR	293.759	0.922961	1.08348	0.613846	100	100	15	1.89616
HPSCSR.329313.22	chrX:131691996-131796167:-	8	FIRRE	FIRRE-203	ENSG00000213468.7	ENST00000647966.1	enriched	coding	variant	SR	496.142	1.55883	1.74702	0.704946	69.7228	59.0909	143	20
HPSCSR.329313.23	chrX:131749257-131784041:-	5	FIRRE	FIRRE-210	ENSG00000213468.7	ENST00000656586.1	enriched	noncoding	matching	LR+SR	24.0399	0.075531	1.50367	1.01368	100	100	22	20
HPSCLR.19619.4	chrX:131794114-131830621:-	4	FIRRE	FIRRE-213	ENSG00000213468.7	ENST00000658376.1	enriched	noncoding	matching	LR	17.851	0.056086	0.895416	0.507444	100	100	2022	20
HPSCSR.329313.24	chrX:131795050-131830604:-	4	FIRRE	FIRRE-207	ENSG00000213468.7	ENST00000650184.1	enriched	noncoding	matching	SR	6.42687	0.020193	1.44387	0.929639	100	100	2031	20
HPSCSR.329313.25	chrX:131804595-131830585:-	3	FIRRE	FIRRE-208	ENSG00000213468.7	ENST00000653136.1	enriched	noncoding	matching	LR+SR	118.293	0.371666	1.88581	1.00833	100	100	2041	20
HPSCLR.19619.6	chrX:131793753-131830673:-	3	FIRRE	FIRRE-217	ENSG00000213468.7	ENST00000668308.1	enriched	noncoding	matching	LR	81.9736	0.257553	1.06427	0.586938	100	100	1546	20
HPSCLR.19619.7	chrX:131823764-131830862:-	2	FIRRE	FIRRE-211	ENSG00000213468.7	ENST00000657242.1	enriched	noncoding	matching	LR	9.95389	0.031274	0.889398	0.630258	100	100	41	4.89016
HPSCLR.19619.9	chrX:131743834-131746772:-	1	FIRRE	FIRRE-216	ENSG00000213468.7	ENST00000665076.1	enriched	noncoding	novel	LR	397.564	1.24911	1.22686	0.486646	0	0	14	2.38778
HPSCLR.19619.10	chrX:131818608-131822084:-	1	FIRRE	FIRRE-217	ENSG00000213468.7	ENST00000668308.1	enriched	noncoding	novel	LR	355.884	1.11815	0.190123	0.129427	0	0	8	1.95634
HPSCSR.329313.29	chrX:131829924-131830622:-	1	FIRRE	FIRRE-212	ENSG00000213468.7	ENST00000658060.1	enriched	noncoding	matching	LR+SR	308.68	0.969842	2.72472	1.05213	100	100	2019	1.16458
HPSCSR.329313.28	chrX:131803312-131803741:-	1	PNKDP1	PNKDP1-201	ENSG00000228089.1	ENST00000435914.1	depleted	noncoding	matching	LR+SR	219.331	0.689115	1.46271	0.616781	100	100	22	-1.44995
HPSCSR.329375.1	chrX:132023302-132074461:+	13	STK26	STK26-204	ENSG00000134602.16	ENST00000481105.5	enriched	coding	matching	SR	276.863	0.869875	3.63341	1.7474	100	100	5729	6.2624
HPSCSR.329375.2	chrX:132023302-132075943:+	12	STK26	STK26-202	ENSG00000134602.16	ENST00000394334.7	enriched	coding	matching	LR+SR	714.962	2.24634	9.50893	4.65357	100	100	5729	2.26571
HPSCSR.329375.3	chrX:132023305-132075943:+	11	STK26	STK26-203	ENSG00000134602.16	ENST00000394335.6	enriched	coding	matching	LR+SR	21979.3	69.0569	24.833	11.0502	100	100	5733	20
HPSCSR.329375.5	chrX:132023305-132075943:+	11	STK26	STK26-202	ENSG00000134602.16	ENST00000394334.7	enriched	coding	variant	SR	3391.94	10.6571	96.1568	51.8811	99.9077	87.5	5733	1.01512
HPSCSR.329375.4	chrX:132023302-132075943:+	11	STK26	STK26-201	ENSG00000134602.16	ENST00000354719.10	enriched	coding	matching	SR	428.221	1.34543	6.88793	3.44707	100	100	5729	2.29235
HPSCSR.329375.6	chrX:132023608-132074270:+	10	STK26	STK26-205	ENSG00000134602.16	ENST00000496850.1	enriched	coding	matching	LR+SR	279.893	0.879396	6.10654	3.57591	100	100	213	20
HPSCLR.19625.4	chrX:132070299-132075943:+	3	STK26	STK26-203	ENSG00000134602.16	ENST00000394335.6	unbiased	coding	variant	LR	4327	13.595	5.44523	2.55517	74.6437	22.7273	4	-0.0785242
HPSCSR.329389.2	chrX:132130091-132131352:-	1	AL049792.1	AL049792.1-201	ENSG00000228819.1	ENST00000424708.1	depleted	coding	matching	LR+SR	17.8486	0.056079	0.231287	0.140385	100	100	309	-1.66853
HPSCSR.329397.3	chrX:132203024-132219480:-	6	RAP2C	RAP2C-205	ENSG00000123728.10	ENST00000620646.4	unbiased	coding	matching	SR	55.0628	0.173002	1.50001	0.654382	100	100	75	0.140321
HPSCSR.329397.6	chrX:132203025-132218124:-	4	RAP2C	RAP2C-201	ENSG00000123728.10	ENST00000342983.6	depleted	coding	matching	LR+SR	7138.34	22.428	34.1117	15.9084	100	100	599	-4.51907
HPSCSR.329406.4	chrX:132218209-132432862:+	3	RAP2C-AS1	RAP2C-AS1-202	ENSG00000232160.7	ENST00000441399.3	depleted	noncoding	matching	SR	55.9175	0.175687	0.500257	0.230615	100	100	173	-3.37328
HPSCSR.329408.2	chrX:132369317-132413608:-	8	MBNL3	MBNL3-206	ENSG00000076770.14	ENST00000394311.6	depleted	coding	matching	SR	40.0108	0.12571	3.2836	1.22792	100	100	105	-3.76256
HPSCLR.19624.1	chrX:132383475-132385887:-	1	MBNL3	MBNL3-209	ENSG00000076770.14	ENST00000442191.5	unbiased	noncoding	variant	LR	90.4288	0.284118	0.602642	0.237596	4.28571	0	3	0.0265198
HPSCSR.329439.3	chrX:132626016-132961395:-	4	HS6ST2	HS6ST2-202	ENSG00000171004.18	ENST00000370836.6	unbiased	coding	matching	SR	487.29	1.53102	2.90038	1.38833	100	100	3	0.289688
HPSCSR.329439.5	chrX:132626016-132958602:-	3	HS6ST2	HS6ST2-203	ENSG00000171004.18	ENST00000406696.4	unbiased	coding	variant	SR	989.679	3.10947	7.13952	3.98993	100	66.6667	110	0.737829
HPSCSR.329439.4	chrX:132628223-132958602:-	3	HS6ST2	HS6ST2-203	ENSG00000171004.18	ENST00000406696.4	enriched	coding	matching	LR+SR	949.935	2.9846	3.08039	1.62091	100	100	110	2.64908
HPSCSR.329439.6	chrX:132628223-132958602:-	2	HS6ST2	HS6ST2-203	ENSG00000171004.18	ENST00000406696.4	enriched	coding	variant	SR	738.078	2.31897	3.32353	1.8011	100	66.6667	110	1.43518
HPSCLR.19628.1	chrX:133377917-133382443:+	2	NA	NA	NA	NA	enriched	noncoding	novel	LR	101.735	0.319642	0.687249	0.261499	0	0	11	1.3568
HPSCSR.329485.1	chrX:133300103-133415489:-	9	GPC4	GPC4-201	ENSG00000076716.9	ENST00000370828.4	enriched	coding	matching	LR+SR	67809.8	213.052	452.855	273.177	100	100	23014	2.22754
HPSCSR.329483.12	chrX:133670971-133671386:+	1	AL009174.1	AL009174.1-201	ENSG00000227008.2	ENST00000426577.1	unbiased	coding	matching	LR+SR	99255.4	311.851	661.79	342.138	100	100	3307	0.750464
HPSCSR.329485.6	chrX:133535745-133985594:-	9	GPC3	GPC3-202	ENSG00000147257.14	ENST00000394299.7	enriched	coding	matching	SR	19750.8	62.0551	81.5296	34.6864	100	100	3753	3.39302
HPSCSR.329485.7	chrX:133535745-133985895:-	8	GPC3	GPC3-201	ENSG00000147257.14	ENST00000370818.7	unbiased	coding	matching	LR+SR	6370.22	20.0146	129.96	84.3211	100	100	1109	0.450248
HPSCSR.329485.10	chrX:133596366-133753702:-	5	GPC3	GPC3-203	ENSG00000147257.14	ENST00000406757.2	enriched	coding	matching	LR+SR	314.047	0.986706	2.11893	1.16133	100	100	42	1.12164
HPSCSR.329539.1	chrX:135520643-135582493:+	18	INTS6L	INTS6L-206	ENSG00000165359.15	ENST00000639893.1	unbiased	coding	matching	SR	227.477	0.71471	3.93491	2.46383	100	100	461	0.630352
HPSCSR.329539.6	chrX:135520659-135582493:+	15	INTS6L	INTS6L-204	ENSG00000165359.15	ENST00000493637.6	depleted	coding	variant	SR	464.684	1.45999	0.580856	0.414092	99.7317	84.375	465	-1.3897
HPSCSR.329539.8	chrX:135579885-135582510:+	4	INTS6L	INTS6L-205	ENSG00000165359.15	ENST00000494957.5	unbiased	coding	matching	SR	56.9622	0.17897	0.916906	0.461857	100	100	6	0.239348
HPSCSR.329570.2	chrX:134237147-134245778:+	3	CCDC160	CCDC160-202	ENSG00000203952.9	ENST00000517294.5	enriched	coding	variant	SR	1055.81	3.31725	5.76717	2.14777	70.4469	50	275	20
HPSCSR.329570.1	chrX:134237047-134246207:+	3	CCDC160	CCDC160-202	ENSG00000203952.9	ENST00000517294.5	unbiased	coding	variant	LR+SR	220.33	0.692255	2.25528	1.11202	100	83.3333	39	0.136716
HPSCSR.329570.3	chrX:134237047-134245778:+	2	CCDC160	CCDC160-201	ENSG00000203952.9	ENST00000370809.4	enriched	coding	matching	SR	716.567	2.25138	4.91198	2.21441	100	100	39	20
HPSCSR.329573.1	chrX:134272287-134273658:+	1	FO393409.1	FO393409.1-201	ENSG00000214961.2	ENST00000399325.2	unbiased	coding	matching	LR+SR	137.47	0.431918	0.938761	0.561151	100	100	15	-0.382762
HPSCSR.329585.3	chrX:134373312-134428791:+	11	PHF6	PHF6-205	ENSG00000156531.16	ENST00000625464.2	enriched	coding	matching	LR+SR	4921.27	15.4621	33.0572	16.074	100	100	2437	1.35141
HPSCSR.329585.2	chrX:134373253-134428790:+	11	PHF6	PHF6-204	ENSG00000156531.16	ENST00000370803.7	enriched	coding	matching	LR+SR	1672.45	5.25469	14.894	7.0633	100	100	2178	1.31703
HPSCSR.329585.4	chrX:134373312-134428789:+	10	PHF6	PHF6-201	ENSG00000156531.16	ENST00000332070.7	unbiased	coding	matching	LR+SR	6119.03	19.2254	35.1133	16.744	100	100	2437	0.192288
HPSCSR.329585.5	chrX:134373320-134420323:+	9	PHF6	PHF6-202	ENSG00000156531.16	ENST00000370799.5	enriched	coding	matching	LR+SR	215.58	0.677331	3.61152	2.02172	100	100	2558	1.55754
HPSCSR.329585.6	chrX:134373373-134415292:+	8	PHF6	PHF6-203	ENSG00000156531.16	ENST00000370800.4	enriched	coding	matching	LR+SR	225.271	0.70778	5.87926	3.69888	100	100	2594	1.78012
HPSCSR.329585.8	chrX:134460165-134500668:+	9	HPRT1	HPRT1-201	ENSG00000165704.15	ENST00000298556.8	unbiased	coding	matching	LR+SR	17253.4	54.2083	118.719	56.0243	100	100	3294	-0.304078
HPSCSR.329588.2	chrX:134522993-134532661:-	2	NA	NA	NA	NA	unbiased	noncoding	novel	SR	60.9848	0.191608	0.399531	0.220054	0	0	5	-0.375935
HPSCSR.329585.14	chrX:134522702-134522990:+	1	AC004383.1	AC004383.1-201	ENSG00000226107.1	ENST00000438135.1	unbiased	noncoding	matching	SR	162.244	0.509754	1.08163	0.625527	100	100	6	-0.277078
HPSCSR.329595.8	chrX:134543119-134546642:-	3	MIR503HG	MIR503HG-201	ENSG00000223749.10	ENST00000414769.2	unbiased	noncoding	matching	SR	6.70593	0.021069	0.445561	0.257799	100	100	16	-0.948322
HPSCSR.329595.12	chrX:134543340-134545044:-	2	MIR503HG	MIR503HG-208	ENSG00000223749.10	ENST00000666697.1	unbiased	noncoding	matching	SR	274.693	0.863058	1.10373	0.329449	100	100	59	0.194558
HPSCSR.329595.13	chrX:134544426-134546642:-	2	MIR503HG	MIR503HG-207	ENSG00000223749.10	ENST00000659680.1	unbiased	noncoding	variant	SR	175.25	0.550617	1.57022	0.571997	100	25	16	0.0131979
HPSCSR.329602.2	chrX:134565877-134733636:-	3	PLAC1	PLAC1-204	ENSG00000170965.10	ENST00000476971.5	enriched	coding	matching	SR	229.462	0.720948	1.50754	0.763769	100	100	16	1.03405
HPSCSR.329604.1	chrX:134772101-134797187:-	11	FAM122B	FAM122B-208	ENSG00000156504.16	ENST00000611027.2	enriched	coding	matching	LR+SR	43.5882	0.13695	0.808707	0.451646	100	100	2174	99.648
HPSCSR.329604.6	chrX:134772101-134797187:-	10	FAM122B	FAM122B-208	ENSG00000156504.16	ENST00000611027.2	enriched	coding	variant	SR	1332.24	4.18575	3.57087	1.44961	99.7167	86.3636	2174	1.5287
HPSCSR.329604.5	chrX:134769567-134797155:-	10	FAM122B	FAM122B-202	ENSG00000156504.16	ENST00000343004.9	unbiased	coding	matching	LR+SR	379.759	1.19317	12.9916	6.09322	100	100	2172	0.303458
HPSCSR.329604.7	chrX:134771574-134796274:-	9	FAM122B	FAM122B-206	ENSG00000156504.16	ENST00000486347.5	unbiased	coding	matching	LR+SR	2766.09	8.6908	7.67031	3.61611	100	100	99	0.657629
HPSCSR.329604.8	chrX:134769566-134797134:-	9	FAM122B	FAM122B-203	ENSG00000156504.16	ENST00000370790.5	unbiased	coding	matching	LR+SR	2469.32	7.75835	11.4997	7.18145	100	100	2085	0.330633
HPSCSR.329604.9	chrX:134771096-134789104:-	7	FAM122B	FAM122B-205	ENSG00000156504.16	ENST00000478384.5	enriched	coding	matching	SR	175.206	0.55048	1.90419	0.961214	100	100	2	1.27342
HPSCSR.329605.2	chrX:134804116-134852891:+	11	FAM122C	FAM122C-205	ENSG00000156500.15	ENST00000463842.2	unbiased	coding	variant	SR	83.9808	0.263859	0.4075	0.236162	72.7518	80	23	0.772197
HPSCSR.329605.4	chrX:134804116-134852891:+	11	FAM122C	FAM122C-205	ENSG00000156500.15	ENST00000463842.2	depleted	coding	variant	SR	48.1101	0.151157	0.50606	0.261555	72.7518	80	23	-1.26064
HPSCSR.329605.1	chrX:134807129-134854591:+	11	FAM122C	FAM122C-217	ENSG00000156500.15	ENST00000645433.1	unbiased	coding	matching	SR	23.0236	0.072338	0.428162	0.194466	100	100	43	-0.409163
HPSCSR.329605.12	chrX:134807169-134854835:+	6	FAM122C	FAM122C-218	ENSG00000156500.15	ENST00000646004.1	unbiased	coding	matching	SR	5.36709	0.016863	0.300634	0.211328	100	100	55	-0.878311
HPSCSR.329605.13	chrX:134796789-134822975:+	5	FAM122C	FAM122C-203	ENSG00000156500.15	ENST00000414371.6	enriched	coding	matching	SR	188.594	0.592544	1.14342	0.569868	100	100	311	1.00859
HPSCSR.329605.16	chrX:134807191-134822990:+	4	FAM122C	FAM122C-210	ENSG00000156500.15	ENST00000623326.4	unbiased	noncoding	matching	SR	14.1336	0.044406	0.487292	0.336677	100	100	56	-0.00325325
HPSCSR.329605.20	chrX:134807223-134811183:+	2	FAM122C	FAM122C-207	ENSG00000156500.15	ENST00000475361.1	unbiased	coding	matching	SR	26.4196	0.083008	1.45338	0.808459	100	100	51	-0.358105
HPSCSR.329604.12	chrX:134887632-134915257:-	6	MOSPD1	MOSPD1-203	ENSG00000101928.13	ENST00000370783.8	unbiased	coding	matching	LR+SR	5177.74	16.2679	34.1249	16.5068	100	100	1376	0.520383
HPSCSR.329604.14	chrX:134889015-134915227:-	5	MOSPD1	MOSPD1-202	ENSG00000101928.13	ENST00000370779.8	unbiased	coding	matching	LR+SR	148.026	0.465082	4.17905	2.82325	100	100	1373	0.47443
HPSCSR.329604.13	chrX:134888954-134915231:-	5	MOSPD1	MOSPD1-207	ENSG00000101928.13	ENST00000491609.5	unbiased	noncoding	matching	SR	12.8181	0.040273	0.328894	0.165263	100	100	1375	0.472152
HPSCSR.329604.15	chrX:134889017-134899534:-	3	MOSPD1	MOSPD1-205	ENSG00000101928.13	ENST00000480721.5	unbiased	coding	matching	SR	986.082	3.09817	3.47769	1.45706	100	100	3	0.587196
HPSCSR.329604.16	chrX:134899018-134915238:-	2	MOSPD1	MOSPD1-204	ENSG00000101928.13	ENST00000462060.1	unbiased	coding	matching	LR+SR	98.0357	0.308018	1.02188	0.548057	100	100	1375	0.415144
HPSCSR.329605.19	chrX:134899950-134947297:+	3	NA	NA	NA	NA	enriched	noncoding	novel	SR	89.3644	0.280774	0.600409	0.306877	0	0	4	3.67098
HPSCSR.329605.21	chrX:134918413-134957752:+	2	LINC02243	LINC02243-201	ENSG00000236091.1	ENST00000441841.1	enriched	noncoding	novel	SR	102.881	0.323243	0.456106	0.253408	0	0	8	2.56767
HPSCSR.329605.23	chrX:134990991-134992473:+	1	SMIM10	SMIM10-201	ENSG00000184785.6	ENST00000330288.6	depleted	coding	matching	SR	1212.55	3.80972	8.0728	4.15152	100	100	194	-1.56053
HPSCSR.329614.1	chrX:135004339-135005055:+	1	NA	NA	NA	NA	unbiased	noncoding	novel	SR	48.7922	0.1533	0.325281	0.11539	0	0	10	0.704461
HPSCSR.329605.28	chrX:135037281-135040355:+	2	AL136169.1	AL136169.1-201	ENSG00000286964.1	ENST00000662693.1	unbiased	noncoding	matching	SR	289.611	0.909928	1.91596	1.13262	100	100	4	-0.108966
HPSCSR.329605.30	chrX:135032355-135033546:+	1	RTL8C	RTL8C-201	ENSG00000134590.14	ENST00000257013.9	depleted	coding	matching	LR+SR	28001.4	87.9778	184.811	77.3107	100	100	5922	-1.29408
HPSCSR.329604.18	chrX:135051058-135052141:-	2	RTL8A	RTL8A-204	ENSG00000203950.6	ENST00000522309.1	depleted	coding	matching	LR+SR	8191.98	25.7384	61.5749	21.4587	100	100	4262	-1.67895
HPSCSR.329604.19	chrX:135050940-135052196:-	2	RTL8A	RTL8A-203	ENSG00000203950.6	ENST00000520964.1	enriched	coding	matching	SR	582.379	1.82978	5.84272	2.43928	100	100	4246	1.18212
HPSCSR.329604.24	chrX:135020513-135022542:-	1	RTL8B	RTL8B-201	ENSG00000212747.5	ENST00000391440.3	unbiased	coding	matching	LR+SR	2479.11	7.78911	16.5247	7.85198	100	100	541	-0.685523
HPSCSR.329604.26	chrX:135050932-135052175:-	1	RTL8A	RTL8A-201	ENSG00000203950.6	ENST00000370775.2	depleted	coding	matching	LR+SR	1046.06	3.28663	8.31192	4.28638	100	100	4257	-3.47542
HPSCSR.329616.1	chrX:135094985-135098712:-	2	SMIM10L2B	SMIM10L2B-201	ENSG00000196972.9	ENST00000433425.4	unbiased	coding	matching	LR+SR	1259.18	3.95622	9.32348	4.19834	100	100	432	0.167577
HPSCSR.329605.25	chrX:135116758-135123952:+	3	SMIM10L2B-AS1	SMIM10L2B-AS1-201	ENSG00000228372.8	ENST00000453528.1	unbiased	noncoding	matching	SR	28.7665	0.090382	0.215628	0.0912171	100	100	5	0.115219
HPSCSR.329621.3	chrX:135294258-135341742:+	2	AL590282.2	AL590282.2-201	ENSG00000284994.1	ENST00000644293.1	unbiased	noncoding	variant	SR	93.4109	0.293488	0.621035	0.295827	100	0	5	0.590194
HPSCSR.329621.1	chrX:135344796-135363413:+	5	ZNF449	ZNF449-201	ENSG00000173275.13	ENST00000339249.5	unbiased	coding	matching	LR+SR	1921.53	6.03726	12.6702	6.2882	100	100	447	0.378522
HPSCSR.329621.2	chrX:135344796-135349029:+	2	ZNF449	ZNF449-202	ENSG00000173275.13	ENST00000370761.7	unbiased	coding	matching	LR+SR	419.088	1.31673	3.01794	1.63264	100	100	447	0.617516
HPSCSR.329615.1	chrX:135285792-135344109:-	8	ZNF75D	ZNF75D-202	ENSG00000186376.15	ENST00000370766.8	enriched	coding	variant	SR	497.334	1.56258	5.34724	2.27628	76.7065	100	484	4.91252
HPSCSR.329615.2	chrX:135285791-135344109:-	7	ZNF75D	ZNF75D-202	ENSG00000186376.15	ENST00000370766.8	depleted	coding	matching	LR+SR	993.06	3.1201	6.08396	3.30842	100	100	484	-1.30755
HPSCSR.329615.7	chrX:135286880-135291603:-	2	ZNF75D	ZNF75D-203	ENSG00000186376.15	ENST00000469456.1	unbiased	coding	matching	LR+SR	101.374	0.318507	1.96977	1.22558	100	100	1	0.045813
HPSCSR.329605.26	chrX:135421944-135428075:+	2	SMIM10L2A	SMIM10L2A-201	ENSG00000178947.9	ENST00000417443.3	enriched	coding	matching	SR	2451.22	7.7015	16.6533	7.74706	100	100	580	1.08578
HPSCSR.329631.1	chrX:136295650-136297356:-	1	STK24P1	STK24P1-201	ENSG00000230079.1	ENST00000455035.1	depleted	noncoding	variant	SR	10.5536	0.033158	0.280059	0.202703	95.4299	0	1	-2.33382
HPSCSR.329696.1	chrX:135962070-135974063:-	4	MMGT1	MMGT1-201	ENSG00000169446.5	ENST00000305963.2	depleted	coding	matching	LR+SR	6811.55	21.4012	45.399	23.6346	100	100	335	-2.22797
HPSCSR.329698.6	chrX:136012949-136047239:+	9	SLC9A6	SLC9A6-211	ENSG00000198689.11	ENST00000636798.1	depleted	coding	variant	SR	4197.97	13.1896	25.5717	13.3677	91.607	77.2727	6	-2.69012
HPSCSR.329698.5	chrX:135994785-136010583:+	6	SLC9A6	SLC9A6-216	ENSG00000198689.11	ENST00000643775.1	depleted	coding	variant	SR	3594.01	11.292	22.6095	12.4363	39.2975	42.8571	9	-1.15739
HPSCSR.329698.8	chrX:136033034-136044470:+	3	SLC9A6	SLC9A6-204	ENSG00000198689.11	ENST00000626147.1	unbiased	coding	matching	LR+SR	56.9071	0.178797	0.439028	0.259623	100	100	3	0.1594
HPSCSR.329698.2	chrX:135984566-135985828:+	2	SLC9A6	SLC9A6-205	ENSG00000198689.11	ENST00000627534.2	depleted	coding	variant	SR	29.9773	0.094186	0.301081	0.125574	40.8951	16.6667	5	-1.67932
HPSCSR.329718.1	chrX:136147533-136211354:+	8	FHL1	FHL1-205	ENSG00000022267.19	ENST00000394155.8	unbiased	coding	matching	LR+SR	86.1472	0.270666	2.09218	1.11308	100	100	1461	-0.363453
HPSCSR.329718.3	chrX:136147536-136210272:+	7	FHL1	FHL1-235	ENSG00000022267.19	ENST00000652457.1	unbiased	coding	variant	SR	2720.72	8.54824	32.9226	17.6738	53.1263	75	1459	-0.027789
HPSCLR.19654.2	chrX:136147465-136211359:+	7	FHL1	FHL1-234	ENSG00000022267.19	ENST00000651929.2	unbiased	coding	matching	LR	146.707	0.460938	4.77305	3.49399	100	100	1431	0.196525
HPSCLR.19654.3	chrX:136169296-136211349:+	6	FHL1	FHL1-216	ENSG00000022267.19	ENST00000543669.5	depleted	coding	matching	LR	6287.15	19.7536	38.9936	18.0775	100	100	16	-1.95321
HPSCSR.329718.8	chrX:136204909-136207661:+	3	FHL1	FHL1-212	ENSG00000022267.19	ENST00000477080.1	depleted	coding	matching	SR	52.289	0.164287	0.363287	0.207366	100	100	8	-2.22118
HPSCSR.329718.9	chrX:136209168-136210351:+	2	FHL1	FHL1-230	ENSG00000022267.19	ENST00000630677.1	unbiased	noncoding	matching	LR+SR	153.023	0.480783	1.50651	0.880525	100	100	27	-0.806819
HPSCSR.329712.4	chrX:136216814-136251400:-	19	MAP7D3	MAP7D3-201	ENSG00000129680.16	ENST00000316077.14	depleted	coding	matching	LR+SR	1017.19	3.1959	34.904	16.3921	100	100	946	-1.13884
HPSCSR.329712.5	chrX:136213220-136251371:-	18	MAP7D3	MAP7D3-203	ENSG00000129680.16	ENST00000370661.5	unbiased	coding	matching	SR	956.136	3.00408	2.42214	1.41047	100	100	947	0.209981
HPSCSR.329712.7	chrX:136222393-136228995:-	5	MAP7D3	MAP7D3-208	ENSG00000129680.16	ENST00000495432.1	unbiased	coding	matching	LR+SR	512.111	1.609	1.80326	1.02126	100	100	4	0.996577
HPSCSR.329712.8	chrX:136221779-136227433:-	5	MAP7D3	MAP7D3-207	ENSG00000129680.16	ENST00000489788.5	unbiased	coding	matching	SR	374.098	1.17538	1.54396	0.816591	100	100	19	0.694231
HPSCSR.329712.10	chrX:136230385-136231155:-	2	MAP7D3	MAP7D3-206	ENSG00000129680.16	ENST00000477124.1	unbiased	coding	matching	LR+SR	151.406	0.475704	1.14868	0.672263	100	100	1	0.1132
HPSCSR.329773.1	chrX:136497079-136512342:+	10	HTATSF1	HTATSF1-204	ENSG00000102241.12	ENST00000535601.5	unbiased	coding	matching	LR+SR	12002.3	37.7102	92.1656	44.1865	100	100	97	0.655134
HPSCLR.19656.2	chrX:136497592-136512346:+	9	HTATSF1	HTATSF1-201	ENSG00000102241.12	ENST00000218364.5	unbiased	coding	matching	LR	9282.84	29.1658	58.1782	30.7589	100	100	684	-0.389115
HPSCSR.329773.2	chrX:136497234-136502877:+	6	HTATSF1	HTATSF1-202	ENSG00000102241.12	ENST00000425695.5	enriched	coding	matching	LR+SR	10080.8	31.6728	35.0024	14.1553	100	100	1684	2.252
HPSCSR.329890.3	chrX:136665550-136767343:-	21	ARHGEF6	ARHGEF6-202	ENSG00000129675.16	ENST00000370620.5	depleted	coding	variant	SR	255.44	0.802567	1.39116	0.908533	99.937	95.2381	102	-2.65723
HPSCSR.329890.4	chrX:136665550-136767343:-	20	ARHGEF6	ARHGEF6-202	ENSG00000129675.16	ENST00000370620.5	unbiased	coding	variant	SR	353.341	1.11016	2.28014	1.08373	99.4962	92.8571	102	-0.064299
HPSCSR.329908.1	chrX:136807223-136807877:-	1	RANP4	RANP4-201	ENSG00000225125.2	ENST00000413361.2	unbiased	coding	matching	LR+SR	225.485	0.708451	1.49972	0.732011	100	100	11	-0.750319
HPSCSR.329888.2	chrX:136795838-136840931:+	2	NA	NA	NA	NA	depleted	noncoding	novel	SR	71.3839	0.224281	0.480602	0.214394	0	0	3	-1.37147
HPSCSR.329888.4	chrX:136801371-136807226:+	1	NA	NA	NA	NA	depleted	noncoding	novel	SR	92.3178	0.290054	0.615397	0.31532	0	0	1	-1.46221
HPSCSR.329888.5	chrX:136807893-136816473:+	1	NA	NA	NA	NA	unbiased	noncoding	novel	SR	86.9247	0.273109	0.579498	0.28707	0	0	11	-0.75475
HPSCLR.19660.1	chrX:136844415-136847297:-	1	AL683813.1	AL683813.1-201	ENSG00000232611.1	ENST00000435597.1	depleted	noncoding	variant	LR	374.273	1.17593	2.49516	0.94206	19.8144	0	8	-1.3485
HPSCSR.329888.3	chrX:136847384-136848034:+	1	RAB28P5	RAB28P5-201	ENSG00000225400.1	ENST00000427490.1	depleted	coding	matching	SR	483.532	1.51921	3.22354	1.37609	100	100	4	-1.54059
HPSCSR.329908.4	chrX:136872275-136879431:-	9	RBMX	RBMX-202	ENSG00000147274.14	ENST00000419968.6	unbiased	coding	variant	SR	14068.1	44.2007	80.5325	35.3322	100	100	67	0.890335
HPSCSR.329908.3	chrX:136873461-136880725:-	9	RBMX	RBMX-201	ENSG00000147274.14	ENST00000320676.11	enriched	coding	matching	LR+SR	845.719	2.65716	54.2658	36.2751	100	100	12150	1.03846
HPSCSR.329908.6	chrX:136872275-136879431:-	8	RBMX	RBMX-202	ENSG00000147274.14	ENST00000419968.6	enriched	coding	matching	LR+SR	25533.1	80.2224	146.517	68.4165	100	100	67	1.43073
HPSCSR.329908.5	chrX:136869194-136880722:-	8	RBMX	RBMX-212	ENSG00000147274.14	ENST00000568578.5	enriched	coding	matching	SR	21388.7	67.201	131.314	60.301	100	100	12150	1.21701
HPSCSR.329908.7	chrX:136873958-136880725:-	8	RBMX	RBMX-207	ENSG00000147274.14	ENST00000562646.5	enriched	coding	matching	LR+SR	2413.73	7.58371	17.8551	11.9585	100	100	12150	1.12964
HPSCSR.329908.8	chrX:136869187-136880725:-	8	RBMX	RBMX-203	ENSG00000147274.14	ENST00000431446.7	enriched	coding	matching	SR	2098.33	6.59274	16.2887	7.6495	100	100	12150	1.1772
HPSCSR.329908.9	chrX:136873449-136880725:-	8	RBMX	RBMX-204	ENSG00000147274.14	ENST00000464781.5	unbiased	coding	matching	SR	18.1692	0.057086	3.10075	1.39379	100	100	12150	0.545425
HPSCSR.329908.10	chrX:136873978-136880764:-	7	RBMX	RBMX-209	ENSG00000147274.14	ENST00000565438.1	enriched	coding	matching	SR	327.541	1.0291	1.52519	0.759992	100	100	12139	1.77636
HPSCSR.329908.13	chrX:136869192-136873982:-	3	RBMX	RBMX-205	ENSG00000147274.14	ENST00000496459.2	enriched	noncoding	matching	LR+SR	6732.76	21.1537	63.4186	33.3092	100	100	32	1.26814
HPSCSR.329908.12	chrX:136848004-136873425:-	3	RBMX	RBMX-206	ENSG00000147274.14	ENST00000561733.5	unbiased	noncoding	matching	SR	454.191	1.42702	2.86305	1.2836	100	100	15	-0.478887
HPSCSR.329908.16	chrX:136879017-136880722:-	2	RBMX	RBMX-210	ENSG00000147274.14	ENST00000565907.1	enriched	noncoding	matching	LR+SR	7002.2	22.0002	49.8453	20.0736	100	100	12150	2.14354
HPSCSR.329888.8	chrX:136909475-137018635:+	6	AL390879.1	AL390879.1-202	ENSG00000234062.8	ENST00000424306.5	unbiased	noncoding	variant	SR	33.9047	0.106525	0.297213	0.169155	96.3996	62.5	205	-0.995269
HPSCSR.329888.12	chrX:136875542-136888722:+	3	NA	NA	NA	NA	enriched	noncoding	novel	SR	587.426	1.84563	3.62161	1.01319	0	0	55	1.05168
HPSCSR.329868.1	chrX:139446891-139447676:+	1	SRD5A1P1	SRD5A1P1-201	ENSG00000232549.1	ENST00000442297.1	unbiased	coding	matching	SR	74.1049	0.23283	0.494266	0.309853	100	100	88	-0.537094
HPSCSR.329934.7	chrX:137544829-137556191:+	3	NA	NA	NA	NA	enriched	noncoding	novel	SR	38.1186	0.119765	0.255215	0.111878	0	0	6	8.42137
HPSCSR.329935.2	chrX:137473082-137569893:-	3	AL035443.1	AL035443.1-201	ENSG00000224765.1	ENST00000456631.1	enriched	noncoding	novel	SR	2641.16	8.29826	15.9176	8.15134	0	0	44	5.01709
HPSCSR.329935.6	chrX:137560669-137564387:-	2	AL035443.1	AL035443.1-202	ENSG00000224765.1	ENST00000442841.1	enriched	noncoding	matching	SR	138.201	0.434215	0.912758	0.419095	100	100	106	2.94632
HPSCSR.329935.10	chrX:137572099-137573755:-	1	NA	NA	NA	NA	enriched	noncoding	novel	SR	976.937	3.06944	6.51277	2.52256	0	0	43	7.04964
HPSCSR.329934.3	chrX:137573969-137981763:+	4	Z96074.1	Z96074.1-202	ENSG00000283692.2	ENST00000636095.1	enriched	noncoding	matching	SR	55.1121	0.173157	0.602148	0.245749	100	100	84	8.02686
HPSCSR.329934.4	chrX:137566127-137572102:+	3	ZIC3	ZIC3-201	ENSG00000156925.12	ENST00000287538.10	enriched	coding	matching	LR+SR	16139.1	50.7075	106.285	52.8546	100	100	3214	4.60282
HPSCSR.329934.5	chrX:137566518-137577691:+	3	ZIC3	ZIC3-202	ENSG00000156925.12	ENST00000370606.3	enriched	coding	matching	LR+SR	2162.89	6.79557	16.0846	6.95153	100	100	1630	5.0821
HPSCSR.329934.12	chrX:137568805-137569995:+	2	ZIC3	ZIC3-203	ENSG00000156925.12	ENST00000478471.1	enriched	noncoding	matching	LR+SR	1666.55	5.23614	11.7543	6.05413	100	100	302	20
HPSCSR.329934.18	chrX:137660519-137662242:+	1	ZFYVE9P1	ZFYVE9P1-201	ENSG00000229562.1	ENST00000416133.1	depleted	coding	matching	SR	74.8036	0.235025	0.497764	0.285913	100	100	6	-1.59101
HPSCSR.330055.6	chrX:138248526-138300230:+	1	NA	NA	NA	NA	enriched	noncoding	novel	SR	5.92239	0.018608	0.20724	0.129434	0	0	0	8.06883
HPSCSR.330217.6	chrX:138711723-138731378:+	3	FGF13-AS1	FGF13-AS1-201	ENSG00000226031.5	ENST00000438238.1	enriched	noncoding	variant	SR	84.1809	0.264488	0.48974	0.249655	95.7597	50	519	1.21992
HPSCLR.19669.1	chrX:138712592-138718054:+	1	FGF13-AS1	FGF13-AS1-201	ENSG00000226031.5	ENST00000438238.1	unbiased	noncoding	variant	LR	91.1121	0.286265	0.89186	0.527458	95.7597	0	2	0.867638
HPSCSR.329942.13	chrX:138632703-139205006:-	7	FGF13	FGF13-204	ENSG00000129682.16	ENST00000436198.5	enriched	coding	matching	LR+SR	893.78	2.80817	3.53665	1.38653	100	100	518	20
HPSCSR.329942.14	chrX:138632271-139204275:-	7	FGF13	FGF13-205	ENSG00000129682.16	ENST00000441825.8	unbiased	coding	matching	SR	29.7607	0.093505	0.488407	0.308063	100	100	205	0.0784752
HPSCSR.329942.15	chrX:138632678-139205023:-	6	FGF13	FGF13-208	ENSG00000129682.16	ENST00000626909.2	enriched	coding	matching	SR	166.43	0.522908	1.52413	0.646329	100	100	516	1.97351
HPSCSR.329942.17	chrX:138614727-138711717:-	5	FGF13	FGF13-202	ENSG00000129682.16	ENST00000315930.11	unbiased	coding	matching	LR+SR	645.036	2.02664	8.16014	4.17547	100	100	517	0.648618
HPSCSR.330262.17	chrX:140783292-140784659:+	2	LINC00632	LINC00632-211	ENSG00000203930.12	ENST00000648347.1	depleted	noncoding	matching	SR	292.035	0.917545	2.11351	0.970325	100	100	564	-1.9941
HPSCSR.330262.19	chrX:140764498-140773230:+	2	LINC00632	LINC00632-229	ENSG00000203930.12	ENST00000669839.1	unbiased	noncoding	matching	LR+SR	10.6844	0.033569	1.20469	0.350585	100	100	72	-0.348388
HPSCSR.330843.2	chrX:140032344-140033480:+	1	HNRNPA3P3	HNRNPA3P3-201	ENSG00000214653.4	ENST00000416838.1	depleted	coding	matching	LR+SR	229.145	0.719951	2.83304	1.74112	100	100	104	-3.05436
HPSCSR.330815.17	chrX:139726349-139832288:-	30	ATP11C	ATP11C-201	ENSG00000101974.14	ENST00000327569.7	unbiased	coding	matching	SR	5845.14	18.3649	43.4641	25.0134	100	100	6	-0.690767
HPSCSR.330815.18	chrX:139726349-139832288:-	29	ATP11C	ATP11C-202	ENSG00000101974.14	ENST00000361648.6	unbiased	coding	matching	SR	359.327	1.12897	13.0804	6.78293	100	100	6	0.658275
HPSCSR.330815.19	chrX:139750091-139782633:-	7	ATP11C	ATP11C-208	ENSG00000101974.14	ENST00000471746.1	enriched	coding	matching	LR+SR	35.0508	0.110126	5.87236	3.87672	100	100	12	2.14436
HPSCSR.330848.1	chrX:140091743-140092561:+	1	AL589987.1	AL589987.1-201	ENSG00000230707.1	ENST00000453380.1	enriched	coding	matching	SR	711.539	2.23559	4.74359	2.05991	100	100	173	1.62111
HPSCSR.330855.10	chrX:140436523-140454508:+	2	U7	U7.5-201	ENSG00000275268.1	ENST00000517224.2	enriched	noncoding	variant	SR	34.3109	0.107802	0.220975	0.11185	100	0	2	3.25974
HPSCSR.330918.1	chrX:140502985-140505116:-	1	SOX3	SOX3-201	ENSG00000134595.8	ENST00000370536.4	enriched	coding	matching	SR	8821.14	27.7151	58.8019	24.8238	100	100	334	3.04312
HPSCSR.330441.1	chrX:142424258-142429695:-	1	NA	NA	NA	NA	enriched	noncoding	novel	SR	42.6686	0.134061	0.320242	0.143421	0	0	26	4.42048
HPSCSR.330574.2	chrX:141175749-141177016:-	2	LDOC1	LDOC1-202	ENSG00000182195.9	ENST00000460721.1	enriched	noncoding	matching	SR	712.813	2.23959	5.93411	2.23215	100	100	319	1.20405
HPSCSR.330574.3	chrX:141173235-141177129:-	1	LDOC1	LDOC1-201	ENSG00000182195.9	ENST00000370526.5	unbiased	coding	matching	LR+SR	5495.83	17.2673	35.6705	15.5009	100	100	290	-0.102345
HPSCSR.330950.2	chrX:143628128-143635204:-	2	SLITRK4	SLITRK4-201	ENSG00000179542.16	ENST00000338017.8	enriched	coding	matching	SR	634.646	1.99399	3.42309	1.83147	100	100	52	1.16549
HPSCSR.330950.4	chrX:143622790-143636101:-	2	SLITRK4	SLITRK4-202	ENSG00000179542.16	ENST00000356928.2	unbiased	coding	matching	LR+SR	542.781	1.70536	3.46099	1.98967	100	100	46	-0.643991
HPSCSR.330962.2	chrX:144784015-144784512:+	1	NA	NA	NA	NA	enriched	noncoding	novel	SR	81.4003	0.255752	0.54615	0.325719	0	0	25	2.25793
HPSCSR.331007.1	chrX:143884071-143885255:+	1	UBE2NL	UBE2NL-201	ENSG00000276380.2	ENST00000618570.1	depleted	coding	matching	LR+SR	133.193	0.418478	0.88795	0.462817	100	100	114	-4.40721
HPSCSR.331190.6	chrX:145818171-145825842:+	1	SLITRK2	SLITRK2-202	ENSG00000185985.10	ENST00000370490.1	unbiased	coding	matching	SR	7.01473	0.02204	0.276486	0.173915	100	100	82	-0.864382
HPSCSR.331353.1	chrX:147801005-147801302:+	1	AC016925.1	AC016925.1-201	ENSG00000227505.1	ENST00000458303.1	depleted	coding	matching	LR+SR	172.572	0.542205	1.15048	0.652367	100	100	3	-3.46753
HPSCSR.331333.1	chrX:146619597-146620584:-	1	Z97180.1	Z97180.1-201	ENSG00000231686.1	ENST00000445173.1	enriched	coding	matching	LR+SR	2971.99	9.33771	19.772	9.2839	100	100	37	1.52473
HPSCSR.331421.1	chrX:147912180-147948845:+	17	FMR1	FMR1-203	ENSG00000102081.14	ENST00000370470.5	unbiased	coding	matching	SR	404.722	1.2716	14.2951	7.31713	100	100	535	0.368582
HPSCSR.331421.3	chrX:147911963-147950315:+	16	FMR1	FMR1-206	ENSG00000102081.14	ENST00000370477.5	unbiased	coding	matching	SR	928.182	2.91626	3.89213	2.08577	100	100	1710	0.279502
HPSCSR.331421.4	chrX:147911951-147951125:+	16	FMR1	FMR1-208	ENSG00000102081.14	ENST00000440235.6	unbiased	coding	matching	SR	495.927	1.55815	2.22789	1.21934	100	100	1651	0.131641
HPSCSR.331421.6	chrX:147911951-147951112:+	16	FMR1	FMR1-201	ENSG00000102081.14	ENST00000218200.12	unbiased	coding	matching	SR	14.4315	0.045342	2.81213	1.73822	100	100	1651	-0.769001
HPSCSR.331421.7	chrX:147927670-147951119:+	12	FMR1	FMR1-217	ENSG00000102081.14	ENST00000620828.4	unbiased	coding	matching	SR	205.481	0.645601	3.42789	1.96196	100	100	6	0.33138
HPSCSR.331421.8	chrX:147911956-147937523:+	12	FMR1	FMR1-216	ENSG00000102081.14	ENST00000616614.4	unbiased	coding	matching	SR	180.294	0.566466	0.539804	0.288447	100	100	1685	0.270618
HPSCSR.331421.9	chrX:147912052-147933687:+	10	FMR1	FMR1-202	ENSG00000102081.14	ENST00000334557.10	unbiased	coding	matching	SR	237.215	0.745305	0.633124	0.281817	100	100	1620	0.258032
HPSCSR.331421.10	chrX:147927736-147936582:+	8	FMR1	FMR1-221	ENSG00000102081.14	ENST00000643620.1	enriched	coding	matching	SR	743.413	2.33573	1.15878	0.546678	100	100	3	1.27612
HPSCSR.331421.13	chrX:147940581-147950315:+	5	FMR1	FMR1-206	ENSG00000102081.14	ENST00000370477.5	unbiased	coding	variant	SR	894.962	2.81188	4.79979	2.57724	60.8088	25	11	0.20876
HPSCSR.331421.14	chrX:147943245-147948534:+	4	FMR1	FMR1-209	ENSG00000102081.14	ENST00000463120.2	unbiased	coding	matching	SR	966.036	3.03519	6.4243	2.6315	100	100	28	0.102214
HPSCSR.331421.15	chrX:147943245-147950315:+	3	FMR1	FMR1-206	ENSG00000102081.14	ENST00000370477.5	unbiased	noncoding	variant	SR	1039.94	3.26739	7.39098	4.3225	55.1062	15.625	28	-0.28276
HPSCSR.331421.16	chrX:147940581-147943863:+	2	FMR1	FMR1-212	ENSG00000102081.14	ENST00000492846.1	unbiased	coding	matching	LR+SR	399.726	1.2559	2.84131	1.644	100	100	11	0.913453
HPSCSR.331421.17	chrX:147912123-147914451:+	2	FMR1	FMR1-218	ENSG00000102081.14	ENST00000621447.1	unbiased	noncoding	matching	SR	199.626	0.627204	1.28854	0.530752	100	100	1206	0.773299
HPSCSR.331421.18	chrX:147944693-147945715:+	2	FMR1	FMR1-211	ENSG00000102081.14	ENST00000478848.1	unbiased	noncoding	matching	LR+SR	115.842	0.363963	1.12821	0.65441	100	100	3	0.371283
HPSCSR.331421.19	chrX:147940157-147943188:+	2	FMR1	FMR1-214	ENSG00000102081.14	ENST00000611273.1	depleted	noncoding	matching	LR+SR	113.918	0.357919	0.756663	0.261112	100	100	0	-1.67363
HPSCSR.331428.1	chrX:148052233-148052746:+	1	FTH1P8	FTH1P8-201	ENSG00000219507.4	ENST00000498161.1	depleted	coding	matching	LR+SR	21533.6	67.6564	142.439	79.8159	100	100	782	-4.17213
HPSCSR.331403.2	chrX:149315919-149316333:-	1	NA	NA	NA	NA	enriched	noncoding	novel	SR	40.0123	0.125715	0.266749	0.141723	0	0	145	3.76727
HPSCSR.331403.1	chrX:149319215-149320557:-	1	NA	NA	NA	NA	enriched	noncoding	novel	SR	425.164	1.33582	2.77294	1.56844	0	0	3	4.15873
HPSCSR.331437.1	chrX:148500617-149000663:+	21	AFF2	AFF2-205	ENSG00000155966.14	ENST00000370460.7	unbiased	coding	matching	SR	64.3909	0.20231	0.97556	0.78128	100	100	628	-0.507363
HPSCSR.331437.6	chrX:148501047-149000663:+	20	AFF2	AFF2-203	ENSG00000155966.14	ENST00000370457.9	enriched	coding	variant	SR	225.387	0.708143	1.12391	0.566542	99.6964	92.5	112	2.10963
HPSCSR.331437.5	chrX:148501047-148994424:+	20	AFF2	AFF2-203	ENSG00000155966.14	ENST00000370457.9	enriched	coding	variant	SR	139.686	0.438879	2.51318	1.26555	99.6964	95	112	1.25939
HPSCSR.331463.1	chrX:149525001-149526043:+	2	IDSP1	IDSP1-201	ENSG00000176289.4	ENST00000324799.4	unbiased	coding	matching	SR	220.041	0.691346	1.37092	0.709607	100	100	7	-0.311366
HPSCSR.331463.2	chrX:149526269-149526523:+	1	NA	NA	NA	NA	unbiased	noncoding	novel	SR	103.541	0.325315	0.690824	0.338226	0	0	9	-0.544175
HPSCSR.331464.2	chrX:149477104-149526264:-	10	IDS	IDS-201	ENSG00000010404.18	ENST00000340855.11	unbiased	coding	variant	SR	101.643	0.319353	0.847162	0.522837	98.4697	88.8889	9	-0.366881
HPSCSR.331464.1	chrX:149527595-149539752:-	10	LINC00893	LINC00893-215	ENSG00000241769.7	ENST00000618757.4	depleted	noncoding	matching	SR	28.4443	0.089369	0.283217	0.141294	100	100	33	-1.41757
HPSCSR.331464.5	chrX:149482543-149533935:-	9	AC244197.3	AC244197.3-202	ENSG00000241489.8	ENST00000422081.6	unbiased	coding	matching	SR	56.6554	0.178006	0.352161	0.189923	100	100	5	0.523746
HPSCSR.331464.7	chrX:149487287-149504219:-	8	IDS	IDS-204	ENSG00000010404.18	ENST00000464251.5	unbiased	coding	matching	SR	195.795	0.61517	5.27177	2.66808	100	100	33	-0.610637
HPSCSR.331464.8	chrX:149477104-149505280:-	8	IDS	IDS-201	ENSG00000010404.18	ENST00000340855.11	unbiased	coding	variant	SR	166.465	0.523016	2.83281	1.74504	98.1266	77.7778	1436	-0.174629
HPSCLR.19369.2	chrX:149487131-149505347:-	8	IDS	IDS-202	ENSG00000010404.18	ENST00000370441.8	unbiased	coding	matching	LR	18.654	0.058609	3.42279	1.97593	100	100	1381	0.618438
HPSCSR.331464.11	chrX:149477104-149504219:-	7	IDS	IDS-201	ENSG00000010404.18	ENST00000340855.11	unbiased	coding	variant	SR	197.977	0.622023	0.625762	0.399368	93.905	66.6667	33	-0.646005
HPSCSR.331464.10	chrX:149477104-149503388:-	7	IDS	IDS-201	ENSG00000010404.18	ENST00000340855.11	unbiased	coding	variant	SR	116.02	0.364522	3.82945	2.44447	91.7414	61.1111	22	-0.569565
HPSCSR.331464.17	chrX:149477104-149498266:-	5	IDS	IDS-201	ENSG00000010404.18	ENST00000340855.11	unbiased	coding	variant	SR	1478.38	4.64494	4.84891	2.79883	89.0106	38.8889	13	-0.0449766
HPSCSR.331464.16	chrX:149477104-149498266:-	5	IDS	IDS-201	ENSG00000010404.18	ENST00000340855.11	unbiased	coding	variant	SR	1424.16	4.47458	8.70291	5.44506	89.0106	38.8889	13	0.13625
HPSCSR.331464.29	chrX:149502660-149505280:-	3	IDS	IDS-203	ENSG00000010404.18	ENST00000428056.6	unbiased	coding	matching	LR+SR	174.751	0.549051	3.62945	2.03431	100	100	1436	-0.829271
HPSCSR.331477.3	chrX:149540642-149563774:+	6	CXorf40A	CXorf40A-212	ENSG00000197620.11	ENST00000514208.5	unbiased	coding	variant	SR	228.388	0.717572	1.29859	0.573146	91.7391	66.6667	124	0.456949
HPSCSR.331477.2	chrX:149540642-149549940:+	6	CXorf40A	CXorf40A-208	ENSG00000197620.11	ENST00000434353.6	unbiased	coding	variant	SR	28.2779	0.088846	1.01935	0.423282	76.5748	83.3333	124	-0.320393
HPSCSR.331477.4	chrX:149541012-149548331:+	5	CXorf40A	CXorf40A-202	ENSG00000197620.11	ENST00000393985.8	depleted	coding	matching	LR+SR	200.552	0.630116	1.41297	0.601446	100	100	68	-1.33277
HPSCSR.331477.7	chrX:149540630-149547309:+	5	CXorf40A	CXorf40A-211	ENSG00000197620.11	ENST00000450602.6	unbiased	coding	matching	LR+SR	26.9413	0.084647	1.53265	0.891468	100	100	116	0.99338
HPSCLR.19368.6	chrX:149540642-149547309:+	4	CXorf40A	CXorf40A-209	ENSG00000197620.11	ENST00000441248.5	depleted	coding	matching	LR	153.85	0.483382	1.16928	0.613223	100	100	124	-1.07698
HPSCSR.331477.8	chrX:149545478-149547306:+	2	CXorf40A	CXorf40A-201	ENSG00000197620.11	ENST00000359293.5	unbiased	coding	matching	LR+SR	270.387	0.849529	3.34503	1.9408	100	100	10	-0.633426
HPSCSR.331468.1	chrX:149588119-149631682:-	8	TMEM185A	TMEM185A-207	ENSG00000269556.8	ENST00000600449.8	depleted	coding	variant	SR	180.31	0.566517	1.47019	0.869601	95.9559	85.7143	615	-2.72999
HPSCSR.331468.4	chrX:149596557-149631912:-	6	TMEM185A	TMEM185A-208	ENSG00000269556.8	ENST00000611119.4	enriched	coding	matching	LR+SR	98.4573	0.309343	9.98035	4.74822	100	100	69	1.50376
HPSCSR.331468.6	chrX:149603709-149631698:-	4	TMEM185A	TMEM185A-204	ENSG00000269556.8	ENST00000507237.5	unbiased	coding	matching	LR+SR	350.28	1.10055	3.58807	2.14596	100	100	619	-0.0788847
HPSCSR.331468.7	chrX:149596556-149631719:-	4	TMEM185A	TMEM185A-209	ENSG00000269556.8	ENST00000612022.1	unbiased	coding	matching	LR+SR	31.5958	0.099271	0.579976	0.313059	100	100	630	0.598576
HPSCSR.331468.9	chrX:149596556-149602220:-	3	TMEM185A	TMEM185A-211	ENSG00000269556.8	ENST00000616857.4	unbiased	coding	matching	LR+SR	128.933	0.405094	1.68619	1.0191	100	100	3	-0.00306346
HPSCSR.331468.8	chrX:149600305-149611463:-	3	TMEM185A	TMEM185A-201	ENSG00000269556.8	ENST00000502618.5	unbiased	coding	matching	SR	61.0262	0.191738	0.651337	0.304619	100	100	17	0.500185
HPSCSR.331468.11	chrX:149608454-149611325:-	2	TMEM185A	TMEM185A-206	ENSG00000269556.8	ENST00000517359.1	unbiased	noncoding	matching	LR+SR	97.2191	0.305453	0.737084	0.417982	100	100	19	0.397631
HPSCSR.331480.1	chrX:149767151-149776867:+	4	TMEM185AP1	TMEM185AP1-201	ENSG00000235254.3	ENST00000524311.1	unbiased	coding	variant	SR	295.182	0.927432	1.89885	0.824102	100	66.6667	1	-0.349584
HPSCSR.331477.11	chrX:149929645-149932197:+	1	HSFX4	HSFX4-201	ENSG00000283463.1	ENST00000457775.2	unbiased	coding	variant	SR	87.2506	0.274133	0.520521	0.243939	100	25	3	-0.771999
HPSCSR.331477.23	chrX:149934571-149940832:+	2	LINC00894	LINC00894-205	ENSG00000235703.6	ENST00000449111.5	unbiased	noncoding	variant	SR	582.404	1.82986	3.87697	2.06586	9.75395	3.33333	5	0.21369
HPSCSR.331477.20	chrX:150014876-150016643:+	2	LINC00894	LINC00894-201	ENSG00000235703.6	ENST00000413076.2	unbiased	noncoding	matching	SR	70.3058	0.220894	0.355486	0.156872	100	100	8	-0.462481
HPSCSR.331477.22	chrX:149960881-149962798:+	2	LINC00894	LINC00894-208	ENSG00000235703.6	ENST00000455777.1	unbiased	noncoding	matching	SR	9.73645	0.030591	0.301364	0.173745	100	100	1	0.662011
HPSCLR.19229.1	chrX:149959976-149967760:+	1	LINC00894	LINC00894-208	ENSG00000235703.6	ENST00000455777.1	depleted	noncoding	variant	LR	33.184	0.104261	0.569887	0.306431	100	0	5	-1.33036
HPSCSR.331572.1	chrX:150114378-150116520:+	1	BX322650.1	BX322650.1-201	ENSG00000183171.5	ENST00000332359.5	unbiased	coding	matching	LR+SR	638.341	2.00561	4.24783	2.49874	100	100	65	0.986511
HPSCSR.331465.4	chrX:149929527-149938435:-	6	CXorf40B	CXorf40B-205	ENSG00000197021.9	ENST00000462691.5	unbiased	coding	matching	LR+SR	1789.52	5.62251	17.7299	8.47995	100	100	404	0.383447
HPSCSR.331465.5	chrX:149932579-149938472:-	6	CXorf40B	CXorf40B-204	ENSG00000197021.9	ENST00000370409.7	unbiased	coding	matching	LR+SR	332.364	1.04425	2.63801	1.19325	100	100	402	0.492123
HPSCSR.331465.6	chrX:149932201-149938459:-	5	CXorf40B	CXorf40B-202	ENSG00000197021.9	ENST00000370404.5	unbiased	coding	matching	LR+SR	3717.51	11.6801	17.65	5.60853	100	100	396	0.528475
HPSCSR.331465.8	chrX:149932197-149938491:-	5	CXorf40B	CXorf40B-203	ENSG00000197021.9	ENST00000370406.8	unbiased	coding	matching	LR+SR	286.66	0.900659	3.12639	1.97882	100	100	399	0.683662
HPSCSR.331465.9	chrX:149932198-149937514:-	4	CXorf40B	CXorf40B-201	ENSG00000197021.9	ENST00000355203.6	unbiased	coding	matching	LR+SR	70.919	0.222821	6.436	4.80544	100	100	7	0.0162577
HPSCSR.331465.10	chrX:149937449-149938700:-	2	CXorf40B	CXorf40B-207	ENSG00000197021.9	ENST00000497550.1	unbiased	noncoding	matching	LR+SR	418.496	1.31487	2.88269	1.34442	100	100	164	0.885637
HPSCSR.331612.3	chrX:150231075-150232896:-	1	XRCC6P2	XRCC6P2-201	ENSG00000234825.3	ENST00000457831.1	depleted	coding	matching	LR+SR	114.093	0.358468	4.78607	2.75798	100	100	29	-1.32556
HPSCSR.331664.1	chrX:151176584-151181465:+	2	GPR50	GPR50-201	ENSG00000102195.10	ENST00000218316.4	enriched	coding	matching	SR	1013.94	3.18569	5.16526	2.49412	100	100	170	20
HPSCSR.331664.2	chrX:151177534-151182855:+	2	KC877982.1	KC877982.1-201	ENSG00000269993.1	ENST00000602313.1	enriched	coding	variant	SR	358.756	1.12718	2.05342	1.04024	100	50	195	1.43392
HPSCSR.331665.5	chrX:151175192-151179770:-	2	GPR50-AS1	GPR50-AS1-201	ENSG00000234696.1	ENST00000454196.1	enriched	noncoding	variant	SR	17.0797	0.053663	0.3536	0.170107	100	50	18	3.18606
HPSCSR.331742.1	chrX:151698307-151705924:+	4	PRRG3	PRRG3-201	ENSG00000130032.16	ENST00000370353.3	unbiased	coding	matching	SR	690.053	2.16808	4.00733	2.02448	100	100	15	0.670533
HPSCSR.331742.3	chrX:151695479-151700721:+	4	PRRG3	PRRG3-202	ENSG00000130032.16	ENST00000370354.5	unbiased	coding	matching	SR	54.1329	0.17008	0.379789	0.18574	100	100	70	0.795091
HPSCSR.331742.5	chrX:151695124-151700144:+	3	PRRG3	PRRG3-204	ENSG00000130032.16	ENST00000448726.5	unbiased	coding	matching	SR	132.931	0.417655	0.77613	0.321802	100	100	192	0.655028
HPSCSR.331747.5	chrX:151915508-151925170:+	3	MAGEA4	MAGEA4-204	ENSG00000147381.11	ENST00000370340.7	unbiased	coding	matching	SR	18.1961	0.05717	0.892184	0.537163	100	100	0	0.714144
HPSCSR.331752.1	chrX:151397204-151409364:+	3	VMA21	VMA21-201	ENSG00000160131.13	ENST00000330374.6	unbiased	coding	matching	LR+SR	11253.6	35.3576	72.892	32.332	100	100	3294	0.0894747
HPSCLR.19672.2	chrX:151397204-151409364:+	3	VMA21	VMA21-201	ENSG00000160131.13	ENST00000330374.6	enriched	noncoding	variant	LR	31.7062	0.099618	2.34941	1.87653	98.94	50	3294	1.81146
HPSCLR.19234.1	chrX:150568619-150673322:+	15	MTM1	MTM1-203	ENSG00000171100.14	ENST00000370396.6	depleted	coding	matching	LR	42.5133	0.133573	1.91547	1.52243	100	100	320	-1.34346
HPSCSR.331812.10	chrX:150568639-150649901:+	10	MTM1	MTM1-203	ENSG00000171100.14	ENST00000370396.6	enriched	coding	variant	SR	1326.52	4.16781	9.43964	4.02287	30.2533	63.3333	319	1.07078
HPSCSR.331812.12	chrX:150568639-150639021:+	7	MTM1	MTM1-203	ENSG00000171100.14	ENST00000370396.6	enriched	coding	variant	SR	494.088	1.55238	2.648	0.994206	15.5024	40	319	2.01317
HPSCSR.331812.15	chrX:150657819-150673250:+	5	MTM1	MTM1-201	ENSG00000171100.14	ENST00000306167.11	unbiased	coding	variant	SR	1834.42	5.76356	11.0428	5.37235	68.8663	25	9	0.477293
HPSCSR.331812.14	chrX:150568625-150596993:+	3	MTM1	MTM1-202	ENSG00000171100.14	ENST00000370393.5	unbiased	noncoding	matching	LR+SR	78.6205	0.247018	0.535581	0.225222	100	100	319	0.65
HPSCSR.331812.19	chrX:150693396-150764924:+	15	MTMR1	MTMR1-208	ENSG00000063601.17	ENST00000445323.7	unbiased	coding	variant	SR	4354.8	13.6823	27.3795	13.9166	95.4145	90.625	693	-0.975983
HPSCSR.331812.23	chrX:150735399-150751289:+	5	MTMR1	MTMR1-201	ENSG00000063601.17	ENST00000370387.2	depleted	coding	matching	SR	179.642	0.564418	1.38521	0.787065	100	100	3	-1.44723
HPSCSR.331812.24	chrX:150727113-150730565:+	4	MTMR1	MTMR1-212	ENSG00000063601.17	ENST00000493480.1	unbiased	coding	matching	SR	118.77	0.373162	1.72417	1.32489	100	100	2	0.232187
HPSCSR.331833.1	chrX:150818753-150819246:+	1	PPIAP91	PPIAP91-201	ENSG00000228728.1	ENST00000430535.1	unbiased	noncoding	matching	SR	70.7872	0.222406	0.471915	0.244199	100	100	4	-0.08195
HPSCSR.331834.1	chrX:150766339-150898609:-	13	CD99L2	CD99L2-201	ENSG00000102181.21	ENST00000346693.8	enriched	coding	variant	SR	431.04	1.35428	2.84349	1.23633	74.1236	87.5	773	1.41134
HPSCSR.331834.3	chrX:150766339-150898609:-	12	CD99L2	CD99L2-201	ENSG00000102181.21	ENST00000346693.8	depleted	coding	variant	SR	1470.48	4.62011	6.96635	3.38542	97.3455	87.5	773	-1.40382
HPSCSR.331834.4	chrX:150766339-150898609:-	12	CD99L2	CD99L2-201	ENSG00000102181.21	ENST00000346693.8	enriched	coding	variant	SR	728.496	2.28886	7.37982	3.00207	72.2999	83.3333	773	20
HPSCSR.331834.2	chrX:150766337-150898630:-	12	CD99L2	CD99L2-201	ENSG00000102181.21	ENST00000346693.8	depleted	coding	matching	SR	12.2908	0.038616	1.04801	0.925178	100	100	802	-2.0523
HPSCSR.331834.9	chrX:150776902-150831248:-	7	CD99L2	CD99L2-204	ENSG00000102181.21	ENST00000418547.2	depleted	coding	matching	LR+SR	66.4066	0.208643	0.606723	0.376986	100	100	1	-1.27933
HPSCSR.331834.10	chrX:150814900-150898609:-	5	CD99L2	CD99L2-207	ENSG00000102181.21	ENST00000491877.1	unbiased	noncoding	matching	SR	67.6329	0.212496	0.404778	0.227604	100	100	773	-0.702232
HPSCSR.331812.29	chrX:150983335-150990771:+	5	HMGB3	HMGB3-201	ENSG00000029993.15	ENST00000325307.12	enriched	coding	matching	LR+SR	55780.3	175.256	372.78	181.602	100	100	7174	1.7808
HPSCSR.331812.30	chrX:150983385-150987892:+	5	HMGB3	HMGB3-205	ENSG00000029993.15	ENST00000455596.5	enriched	coding	matching	SR	2989.88	9.3939	21.4232	9.95939	100	100	7471	2.24861
HPSCSR.331812.31	chrX:150983335-150987297:+	4	HMGB3	HMGB3-201	ENSG00000029993.15	ENST00000325307.12	enriched	coding	variant	SR	6187.88	19.4417	75.8724	29.4119	14.3427	60	7174	5.04496
HPSCSR.331812.32	chrX:150985531-150987297:+	3	HMGB3	HMGB3-203	ENSG00000029993.15	ENST00000430118.1	unbiased	coding	matching	LR+SR	7852.66	24.6723	56.662	27.6033	100	100	30	0.771296
HPSCSR.331847.3	chrX:150987304-150988060:-	2	NA	NA	NA	NA	enriched	noncoding	novel	SR	128.343	0.40324	3.64039	1.85183	0	0	35	2.02545
HPSCSR.331812.34	chrX:150993501-150994091:+	1	RPL19P21	RPL19P21-201	ENSG00000230508.1	ENST00000424919.1	depleted	coding	matching	SR	642.601	2.01899	4.07189	2.63339	100	100	2493	-4.74722
HPSCSR.331764.1	chrX:151953124-151974676:-	9	GABRE	GABRE-201	ENSG00000102287.19	ENST00000370328.4	unbiased	coding	matching	SR	26.2923	0.082608	0.255145	0.126775	100	100	159	-0.35292
HPSCSR.331764.7	chrX:151953125-151959723:-	3	GABRE	GABRE-209	ENSG00000102287.19	ENST00000486255.1	unbiased	coding	matching	SR	410.357	1.2893	2.25994	1.16085	100	100	5	-0.481914
HPSCSR.331764.10	chrX:151969852-151972660:-	2	GABRE	GABRE-211	ENSG00000102287.19	ENST00000491339.1	unbiased	noncoding	matching	SR	92.0838	0.289318	0.55995	0.292423	100	100	4	-0.369292
HPSCSR.331764.11	chrX:151969399-151970552:-	2	GABRE	GABRE-205	ENSG00000102287.19	ENST00000465405.1	unbiased	noncoding	matching	SR	47.6808	0.149808	0.273846	0.108129	100	100	4	-0.34446
HPSCSR.331764.9	chrX:151955104-151955835:-	2	GABRE	GABRE-210	ENSG00000102287.19	ENST00000489333.1	unbiased	coding	matching	SR	32.4654	0.102003	0.380628	0.210944	100	100	19	-0.538618
HPSCSR.331792.2	chrX:152166383-152451315:-	11	GABRA3	GABRA3-201	ENSG00000011677.13	ENST00000370314.9	enriched	coding	variant	SR	367.155	1.15357	0.945432	0.564522	95.9389	90	204	2.67391
HPSCSR.331792.3	chrX:152166234-152451315:-	10	GABRA3	GABRA3-201	ENSG00000011677.13	ENST00000370314.9	enriched	coding	matching	SR	1019.39	3.20282	6.08775	3.71092	100	100	204	1.67899
HPSCLR.19675.1	chrX:152166237-152284735:-	7	GABRA3	GABRA3-201	ENSG00000011677.13	ENST00000370314.9	enriched	coding	variant	LR	57.9443	0.182055	2.0863	1.06882	87.4353	65	17	2.52439
HPSCSR.331809.1	chrX:152479577-152481024:+	1	KRT8P8	KRT8P8-201	ENSG00000223940.1	ENST00000434750.1	unbiased	coding	matching	SR	26.9337	0.084623	0.179558	0.114052	100	100	22	-0.213129
HPSCSR.331880.1	chrX:152637895-152657542:+	9	GABRQ	GABRQ-201	ENSG00000268089.3	ENST00000598523.3	enriched	coding	matching	LR+SR	599.237	1.88274	3.03747	1.61849	100	100	708	2.41619
HPSCSR.331880.2	chrX:152637895-152657542:+	8	GABRQ	GABRQ-201	ENSG00000268089.3	ENST00000598523.3	enriched	coding	variant	SR	1466.85	4.6087	10.5754	5.67441	100	88.8889	708	2.3497
HPSCSR.331884.3	chrX:152714586-152718606:+	5	MAGEA2B	MAGEA2B-201	ENSG00000183305.13	ENST00000331220.6	unbiased	coding	matching	SR	199.495	0.626794	0.693995	0.471701	100	100	33	0.885097
HPSCSR.331907.1	chrX:152826979-152830757:-	5	CETN2	CETN2-201	ENSG00000147400.9	ENST00000370277.4	unbiased	coding	matching	SR	14380.8	45.183	95.6466	45.4821	100	100	1301	-0.975423
HPSCSR.331907.2	chrX:152827810-152829697:-	3	CETN2	CETN2-202	ENSG00000147400.9	ENST00000493482.1	unbiased	coding	matching	SR	89.4085	0.280913	0.86199	0.446827	100	100	15	0.46343
HPSCSR.331897.4	chrX:152830967-152869363:+	9	NSDHL	NSDHL-203	ENSG00000147383.11	ENST00000440023.5	unbiased	coding	matching	SR	6930.11	21.7737	27.6799	13.4048	100	100	810	0.642432
HPSCSR.331897.6	chrX:152831063-152869729:+	8	NSDHL	NSDHL-201	ENSG00000147383.11	ENST00000370274.8	unbiased	coding	matching	LR+SR	1049.63	3.29784	28.1448	13.9853	100	100	829	2.61859e-05
HPSCSR.331897.5	chrX:152830997-152867647:+	8	NSDHL	NSDHL-202	ENSG00000147383.11	ENST00000432467.1	enriched	coding	matching	SR	875.177	2.74972	3.711	1.30478	100	100	832	20
HPSCSR.331897.7	chrX:152831063-152867647:+	7	NSDHL	NSDHL-202	ENSG00000147383.11	ENST00000432467.1	unbiased	coding	variant	SR	15098.6	47.4382	91.568	44.9354	86.6197	81.25	829	0.780667
HPSCSR.331897.11	chrX:152914453-152973471:+	23	ZNF185	ZNF185-204	ENSG00000147394.18	ENST00000370268.8	enriched	coding	matching	SR	3225.27	10.1335	4.30102	2.10324	100	100	15	1.27655
HPSCSR.331897.10	chrX:152914490-152970541:+	23	ZNF185	ZNF185-205	ENSG00000147394.18	ENST00000370270.6	unbiased	coding	matching	SR	262.092	0.823466	5.72479	2.86177	100	100	18	0.65429
HPSCSR.331897.12	chrX:152914442-152973480:+	23	ZNF185	ZNF185-209	ENSG00000147394.18	ENST00000449285.6	depleted	coding	matching	SR	186.087	0.584668	5.0599	3.13141	100	100	15	-1.43902
HPSCSR.331897.15	chrX:152920349-152973471:+	15	ZNF185	ZNF185-204	ENSG00000147394.18	ENST00000370268.8	enriched	coding	variant	SR	1527.19	4.79827	18.5617	9.24611	84.2509	63.0435	20	1.08555
HPSCSR.331916.4	chrX:152988825-152992217:-	2	PNMA5	PNMA5-202	ENSG00000198883.12	ENST00000439251.3	unbiased	coding	matching	SR	11.9988	0.037699	0.490956	0.208091	100	100	18	0.44505
HPSCSR.331931.5	chrX:153056482-153060462:+	2	PNMA3	PNMA3-201	ENSG00000183837.9	ENST00000424805.1	unbiased	coding	variant	SR	569.076	1.78798	2.91291	1.075	100	66.6667	487	0.314455
HPSCSR.331931.6	chrX:153057036-153058467:+	1	PNMA3	PNMA3-202	ENSG00000183837.9	ENST00000593810.2	enriched	coding	matching	SR	1543.66	4.85002	6.86658	3.23402	100	100	6	1.26622
HPSCSR.331945.1	chrX:153069754-153075018:+	3	PNMA6A	PNMA6A-201	ENSG00000235961.5	ENST00000421798.4	unbiased	coding	variant	SR	147.899	0.464684	2.0011	0.724227	99.0946	75	7	0.505489
HPSCSR.331945.2	chrX:153072482-153075018:+	2	PNMA6A	PNMA6A-201	ENSG00000235961.5	ENST00000421798.4	unbiased	coding	matching	SR	852.13	2.67731	3.53278	1.90406	100	100	174	0.336184
HPSCSR.331946.1	chrX:153074666-153076968:-	2	PNMA6B	PNMA6B-201	ENSG00000268883.2	ENST00000538162.3	unbiased	coding	variant	SR	48.1581	0.151308	0.305353	0.126117	100	50	13	0.875582
HPSCSR.331946.2	chrX:153075769-153076968:-	1	PNMA6B	PNMA6B-201	ENSG00000268883.2	ENST00000538162.3	unbiased	coding	matching	SR	833.886	2.61999	5.54825	2.56688	100	100	13	0.318375
HPSCSR.331945.3	chrX:153076970-153080277:+	1	NA	NA	NA	NA	unbiased	noncoding	novel	SR	61.6414	0.193671	0.410965	0.197962	0	0	13	0.612363
HPSCSR.331987.1	chrX:153317680-153321767:-	2	PNMA6F	PNMA6F-201	ENSG00000225110.3	ENST00000436629.3	unbiased	coding	matching	SR	62.4976	0.196361	0.404767	0.173379	100	100	115	0.75166
HPSCSR.331991.1	chrX:153334155-153352926:+	4	ZNF275	ZNF275-205	ENSG00000063587.14	ENST00000650114.1	unbiased	coding	matching	LR+SR	626.963	1.96986	6.20979	2.92208	100	100	277	-0.177241
HPSCSR.331991.4	chrX:153344277-153351393:+	2	ZNF275	ZNF275-204	ENSG00000063587.14	ENST00000647705.1	unbiased	coding	matching	LR+SR	640.664	2.0129	4.96974	3.14463	100	100	5	-0.0282486
HPSCSR.332002.1	chrX:153411077-153426481:+	6	ZFP92	ZFP92-201	ENSG00000189420.8	ENST00000338647.6	depleted	coding	variant	SR	5.02708	0.015795	0.390191	0.225336	100	87.5	56	-2.23197
HPSCSR.332031.1	chrX:156005822-156014617:+	3	IL9R	IL9R-204	ENSG00000124334.17	ENST00000494962.6	unbiased	noncoding	variant	SR	43.0676	0.135314	0.26844	0.16319	75.6494	50	4	-0.18962
HPSCSR.332032.2	chrX:156014623-156016837:-	2	WASIR1	WASIR1-201	ENSG00000185203.12	ENST00000399966.9	unbiased	noncoding	variant	SR	76.6235	0.240744	0.607676	0.262515	100	75	43	0.300666
HPSCSR.332034.3	chrX:156021688-156025666:+	6	WASH6P	WASH6P-213	ENSG00000182484.15	ENST00000492963.6	depleted	coding	matching	SR	10.7117	0.033655	0.295668	0.154046	100	100	25	-1.35211
HPSCSR.332034.8	chrX:156020961-156023207:+	5	WASH6P	WASH6P-202	ENSG00000182484.15	ENST00000359512.8	unbiased	noncoding	variant	SR	975.967	3.06639	3.73864	1.68013	63.7439	40	1	0.867801
HPSCSR.332034.10	chrX:156020217-156022415:+	4	WASH6P	WASH6P-207	ENSG00000182484.15	ENST00000476066.6	unbiased	coding	variant	SR	389.26	1.22302	3.16492	1.81107	91.9444	70	6	0.344637
HPSCSR.332034.9	chrX:156021445-156023207:+	4	WASH6P	WASH6P-214	ENSG00000182484.15	ENST00000496011.6	unbiased	noncoding	matching	SR	38.1115	0.119743	1.16642	0.562638	100	100	11	0.924998
HPSCSR.332034.11	chrX:156023824-156025554:+	3	WASH6P	WASH6P-211	ENSG00000182484.15	ENST00000483286.6	unbiased	coding	matching	LR+SR	1450.53	4.55743	15.7663	6.93961	100	100	5	0.0374396
HPSCSR.332034.14	chrX:156021328-156025663:+	2	WASH6P	WASH6P-204	ENSG00000182484.15	ENST00000461007.6	unbiased	coding	matching	SR	53.595	0.16839	0.332588	0.180567	100	100	14	-0.347534
HPSCLR.19316.5	chrX:156023367-156025666:+	2	WASH6P	WASH6P-215	ENSG00000182484.15	ENST00000496301.6	unbiased	coding	matching	LR	4.82727	0.015167	2.6103	1.02671	100	100	70	0.131694
HPSCSR.332034.16	chrX:156022786-156023531:+	2	WASH6P	WASH6P-210	ENSG00000182484.15	ENST00000483079.6	depleted	coding	matching	LR+SR	4.28788	0.013472	0.94617	0.622941	100	100	16	-1.04217
HPSCSR.332080.1	chrY:3368726-3381928:+	3	NA	NA	NA	NA	enriched	noncoding	novel	SR	11.2178	0.035245	0.210772	0.104809	0	0	0	5.70917
HPSCSR.332164.4	chrY:4355029-4362724:-	2	NA	NA	NA	NA	enriched	noncoding	novel	SR	56.4949	0.177501	0.568133	0.40074	0	0	0	2.33531
HPSCSR.332177.1	chrY:2786855-2787682:-	1	SRY	SRY-201	ENSG00000184895.8	ENST00000383070.2	enriched	coding	matching	SR	1119.93	3.5187	7.46617	3.21894	100	100	1	1.80995
HPSCSR.332179.3	chrY:2828099-2841919:-	2	AC006040.1	AC006040.1-201	ENSG00000286130.1	ENST00000651710.1	enriched	noncoding	variant	SR	51.7734	0.162667	2.22602	0.771087	66.8983	16.6667	1	1.86562
HPSCSR.332180.2	chrY:2865257-2892688:-	2	HSFY3P	HSFY3P-202	ENSG00000227289.2	ENST00000652562.1	unbiased	noncoding	variant	SR	47.875	0.150419	0.42147	0.173214	100	25	0	0.153015
HPSCSR.332182.1	chrY:2921741-2925092:-	1	NA	NA	NA	NA	unbiased	noncoding	novel	SR	112.926	0.354803	0.75274	0.386326	0	0	0	0.586351
HPSCSR.332184.1	chrY:2783845-2866862:+	8	RPS4Y1	RPS4Y1-201	ENSG00000129824.16	ENST00000250784.13	unbiased	coding	variant	SR	5620.4	17.6587	72.5279	21.3463	65.8537	85.7143	0	0.411155
HPSCSR.332184.2	chrY:2841920-2866862:+	7	RPS4Y1	RPS4Y1-202	ENSG00000129824.16	ENST00000430575.1	enriched	coding	matching	SR	37254.4	117.05	277.211	124.14	100	100	1	2.2598
HPSCSR.332184.3	chrY:2841602-2867268:+	7	RPS4Y1	RPS4Y1-201	ENSG00000129824.16	ENST00000250784.13	unbiased	coding	matching	SR	27392.2	86.0636	120.031	64.0565	100	100	4	0.098325
HPSCSR.332184.4	chrY:2854096-2866956:+	3	RPS4Y1	RPS4Y1-203	ENSG00000129824.16	ENST00000477725.1	unbiased	coding	matching	SR	21444.8	67.3773	156.147	54.3536	100	100	2	0.207798
HPSCSR.332188.1	chrY:2934406-2934771:-	1	AC006157.1	AC006157.1-201	ENSG00000278847.1	ENST00000611750.1	unbiased	noncoding	matching	SR	227.803	0.715735	1.51869	0.613171	100	100	0	0.0761627
HPSCSR.332184.7	chrY:2935281-2982506:+	8	ZFY	ZFY-202	ENSG00000067646.12	ENST00000383052.5	enriched	coding	matching	SR	445.256	1.39895	1.47902	0.635468	100	100	22	2.81114
HPSCSR.332184.6	chrY:2935381-2982506:+	8	ZFY	ZFY-201	ENSG00000067646.12	ENST00000155093.8	unbiased	coding	matching	SR	51.4644	0.161696	1.29419	0.733158	100	100	29	-0.317851
HPSCSR.332184.11	chrY:2977819-2979350:+	2	ZFY	ZFY-206	ENSG00000067646.12	ENST00000478783.1	unbiased	coding	matching	SR	30.1774	0.094814	0.722745	0.3755	100	100	0	0.0157224
HPSCSR.332275.1	chrY:6718962-6719180:-	1	SRIP3	SRIP3-201	ENSG00000224953.1	ENST00000413200.1	depleted	coding	matching	LR+SR	278.568	0.875235	1.85712	1.39919	100	100	6	-5.11574
HPSCSR.332283.1	chrY:6748887-6749651:+	1	NA	NA	NA	NA	unbiased	noncoding	novel	SR	44.3314	0.139285	0.295543	0.145384	0	0	2	-0.159938
HPSCSR.332585.1	chrY:11986218-11987295:+	1	MXRA5Y	MXRA5Y-201	ENSG00000235649.2	ENST00000420610.1	unbiased	coding	variant	SR	111.148	0.349217	0.740989	0.326606	13.475	0	5	-0.440276
HPSCSR.332664.1	chrY:6910697-7106396:+	20	TBL1Y	TBL1Y-203	ENSG00000092377.15	ENST00000383032.6	enriched	coding	variant	SR	162.255	0.509788	0.967378	0.36216	91.1519	94.7368	43	2.01738
HPSCSR.332664.6	chrY:6910697-6920791:+	4	TBL1Y	TBL1Y-201	ENSG00000092377.15	ENST00000346432.3	enriched	noncoding	variant	SR	569.618	1.78968	4.15001	1.48132	16.0467	8.33333	43	4.71861
HPSCSR.332664.7	chrY:6910697-6920791:+	4	TBL1Y	TBL1Y-201	ENSG00000092377.15	ENST00000346432.3	enriched	noncoding	variant	SR	568.928	1.78752	2.93034	0.982364	16.0467	8.33333	43	1.22367
HPSCSR.332664.8	chrY:6910697-6920791:+	3	TBL1Y	TBL1Y-201	ENSG00000092377.15	ENST00000346432.3	enriched	noncoding	variant	SR	323.34	1.0159	2.19426	0.81334	16.0467	8.33333	43	20
HPSCSR.332664.9	chrY:6910697-6920791:+	3	TBL1Y	TBL1Y-201	ENSG00000092377.15	ENST00000346432.3	unbiased	noncoding	variant	SR	210.54	0.661497	1.19124	0.447336	16.0467	5.55556	43	0.200305
HPSCSR.332665.1	chrY:7074653-7117300:-	2	GPR143P	GPR143P-201	ENSG00000232583.1	ENST00000434155.1	enriched	noncoding	variant	SR	43.8738	0.137847	0.243397	0.103977	53.6585	0	2	1.03698
HPSCSR.332696.2	chrY:7273972-7381548:+	8	PRKY	PRKY-203	ENSG00000099725.14	ENST00000528056.5	unbiased	coding	variant	SR	546.897	1.71829	2.41531	0.875961	100	93.75	31	0.6084
HPSCSR.332696.1	chrY:7273972-7381548:+	8	PRKY	PRKY-203	ENSG00000099725.14	ENST00000528056.5	enriched	coding	matching	SR	295.944	0.929827	2.57903	1.2159	100	100	31	1.06994
HPSCSR.332696.5	chrY:7335987-7356223:+	3	PRKY	PRKY-201	ENSG00000099725.14	ENST00000472666.1	unbiased	noncoding	variant	SR	268.154	0.842513	1.79424	1.02792	72.5694	66.6667	1	0.460836
HPSCSR.332696.4	chrY:7333030-7356223:+	3	PRKY	PRKY-201	ENSG00000099725.14	ENST00000472666.1	enriched	noncoding	matching	SR	109.188	0.343057	0.631269	0.28065	100	100	0	1.11945
HPSCSR.332696.6	chrY:7326067-7328403:+	2	PRKY	PRKY-202	ENSG00000099725.14	ENST00000495163.1	unbiased	coding	matching	SR	177.696	0.558304	1.20167	0.579686	100	100	2	0.470952
HPSCLR.19485.1	chrY:7374848-7378133:+	1	PRKY	PRKY-203	ENSG00000099725.14	ENST00000528056.5	unbiased	noncoding	variant	LR	82.8048	0.260165	1.06293	0.74011	33.555	0	0	0.159786
HPSCSR.332808.7	chrY:5000609-5002677:-	1	NA	NA	NA	NA	enriched	noncoding	novel	SR	50.4214	0.158419	0.336142	0.145252	0	0	7	3.71484
HPSCSR.332858.1	chrY:5207215-5208069:-	1	VDAC1P6	VDAC1P6-201	ENSG00000231341.1	ENST00000430062.1	depleted	coding	matching	SR	1097.09	3.44694	7.31392	2.75486	100	100	2	-1.19942
HPSCSR.332860.1	chrY:5312590-5330069:-	2	NA	NA	NA	NA	enriched	noncoding	novel	SR	331.376	1.04115	1.8861	1.03377	0	0	203	18.6408
HPSCSR.332860.2	chrY:5312590-5330069:-	2	NA	NA	NA	NA	enriched	noncoding	novel	SR	95.4418	0.299869	0.525751	0.257927	0	0	203	20
HPSCLR.19474.1	chrY:5323215-5330082:-	1	NA	NA	NA	NA	enriched	noncoding	novel	LR	12.7584	0.040086	1.41781	1.02552	0	0	205	6.03528
HPSCSR.332860.5	chrY:5337745-5338964:-	1	EIF4A1P2	EIF4A1P2-201	ENSG00000235001.3	ENST00000422633.1	unbiased	coding	matching	LR+SR	4917.23	15.4494	32.7386	17.2021	100	100	4	0.739103
HPSCSR.332866.1	chrY:5000390-5742224:+	9	PCDH11Y	PCDH11Y-207	ENSG00000099715.14	ENST00000622698.4	enriched	coding	variant	SR	184.967	0.581148	0.958108	0.499115	74.9171	78.5714	55	1.51974
HPSCLR.19469.1	chrY:5000296-5006948:+	2	PCDH11Y	PCDH11Y-205	ENSG00000099715.14	ENST00000620615.4	enriched	noncoding	variant	LR	356.542	1.12022	2.88304	1.54776	87.234	33.3333	50	1.08804
HPSCSR.332867.1	chrY:5573145-5574431:+	1	KRT18P10	KRT18P10-201	ENSG00000214207.2	ENST00000388836.3	unbiased	coding	matching	LR+SR	332.92	1.046	2.2203	1.30907	100	100	14	0.653456
HPSCSR.332873.2	chrY:5765174-5946031:-	2	RPL26P37	RPL26P37-201	ENSG00000235175.1	ENST00000411983.1	enriched	noncoding	novel	SR	16827.8	52.8712	112.353	57.7042	0	0	423	13.7483
HPSCSR.332875.1	chrY:5793300-5793737:-	1	RPL26P37	RPL26P37-201	ENSG00000235175.1	ENST00000411983.1	depleted	coding	matching	SR	124.489	0.391131	0.829924	0.689656	100	100	15	-3.37955
HPSCSR.332872.3	chrY:6142739-6143428:+	1	NA	NA	NA	NA	enriched	noncoding	novel	SR	83.5612	0.262541	0.557075	0.377865	0	0	11	2.00664
HPSCSR.332873.4	chrY:6144565-6144768:-	1	NA	NA	NA	NA	enriched	noncoding	novel	SR	47.919	0.150557	0.31946	0.206125	0	0	44	20
HPSCSR.332957.2	chrY:12662368-12860802:+	48	USP9Y	USP9Y-209	ENSG00000114374.13	ENST00000651177.1	unbiased	coding	matching	LR+SR	1827.33	5.7413	11.0519	5.80358	100	100	12	0.412574
HPSCSR.332957.3	chrY:12701231-12860839:+	46	USP9Y	USP9Y-201	ENSG00000114374.13	ENST00000338981.7	unbiased	coding	matching	SR	145.896	0.45839	3.22855	1.7053	100	100	1	0.460728
HPSCSR.332957.5	chrY:12847045-12860802:+	6	USP9Y	USP9Y-203	ENSG00000114374.13	ENST00000426564.6	unbiased	coding	variant	SR	261.411	0.821329	2.35128	1.24722	23.9965	10.2273	1	0.780421
HPSCSR.332957.7	chrY:12662334-12692233:+	4	USP9Y	USP9Y-204	ENSG00000114374.13	ENST00000440408.5	unbiased	noncoding	matching	LR+SR	1604.74	5.04193	11.0832	5.44327	100	100	10	0.450089
HPSCSR.332957.9	chrY:12702040-12721203:+	3	USP9Y	USP9Y-208	ENSG00000114374.13	ENST00000493168.1	unbiased	coding	matching	LR+SR	102.742	0.322806	0.894745	0.393574	100	100	1	0.941547
HPSCSR.332957.10	chrY:12856813-12860839:+	2	USP9Y	USP9Y-207	ENSG00000114374.13	ENST00000471409.1	unbiased	noncoding	matching	LR+SR	209.474	0.658146	3.68127	1.89258	100	100	1	0.258583
HPSCSR.332969.3	chrY:12904868-12920478:+	17	DDX3Y	DDX3Y-201	ENSG00000067048.17	ENST00000336079.8	unbiased	coding	matching	LR+SR	12093.9	37.9979	81.0858	40.1612	100	100	2	0.189658
HPSCSR.332969.4	chrY:12905738-12914649:+	8	DDX3Y	DDX3Y-203	ENSG00000067048.17	ENST00000440554.1	enriched	coding	matching	LR+SR	884.96	2.78046	6.50478	3.18611	100	100	5	1.34825
HPSCSR.332969.5	chrY:12913008-12915227:+	4	DDX3Y	DDX3Y-205	ENSG00000067048.17	ENST00000463199.1	unbiased	coding	matching	LR+SR	1047.76	3.29196	8.61211	4.12187	100	100	1	0.00471594
HPSCSR.332969.8	chrY:12912963-12914899:+	3	DDX3Y	DDX3Y-207	ENSG00000067048.17	ENST00000472510.5	unbiased	coding	matching	LR+SR	674.844	2.1203	4.95679	2.44006	100	100	2	0.253233
HPSCSR.332969.6	chrY:12904849-12909696:+	3	DDX3Y	DDX3Y-208	ENSG00000067048.17	ENST00000493363.1	unbiased	coding	matching	LR+SR	465.43	1.46234	2.39221	1.06198	100	100	2	0.269953
HPSCSR.332969.7	chrY:12915496-12916353:+	3	DDX3Y	DDX3Y-209	ENSG00000067048.17	ENST00000495478.1	unbiased	coding	matching	LR+SR	300.987	0.94567	2.5943	1.504	100	100	1	0.525729
HPSCSR.332969.9	chrY:12912640-12913801:+	2	DDX3Y	DDX3Y-206	ENSG00000067048.17	ENST00000469101.1	unbiased	coding	matching	LR+SR	425.888	1.3381	3.28961	1.49036	100	100	0	0.194224
HPSCSR.333046.8	chrY:13234590-13479665:-	30	UTY	UTY-212	ENSG00000183878.15	ENST00000545955.5	unbiased	coding	variant	SR	28.7516	0.090335	0.964171	0.453698	63.195	95	8	0.147493
HPSCSR.333046.13	chrY:13234590-13479665:-	29	UTY	UTY-205	ENSG00000183878.15	ENST00000382896.8	unbiased	coding	variant	SR	506.372	1.59097	2.56711	1.17259	83.8613	94.8276	8	0.0443788
HPSCSR.333046.17	chrY:13234590-13479665:-	28	UTY	UTY-202	ENSG00000183878.15	ENST00000331397.8	enriched	coding	variant	SR	14.5769	0.045799	1.45927	0.664779	61.5255	94.6429	8	20
HPSCSR.333046.18	chrY:13297441-13480670:-	25	UTY	UTY-203	ENSG00000183878.15	ENST00000362096.8	unbiased	coding	matching	SR	28.2702	0.088822	0.636491	0.339719	100	100	1	0.700006
HPSCSR.333046.23	chrY:13393152-13479504:-	7	UTY	UTY-206	ENSG00000183878.15	ENST00000474365.1	unbiased	noncoding	matching	LR+SR	104.561	0.328522	0.712513	0.301143	100	100	14	0.18982
HPSCSR.333046.22	chrY:13396302-13479978:-	7	UTY	UTY-204	ENSG00000183878.15	ENST00000382893.2	unbiased	coding	matching	LR+SR	92.0087	0.289082	0.766941	0.307575	100	100	7	0.988972
HPSCLR.19345.1	chrY:13234586-13296278:-	4	UTY	UTY-215	ENSG00000183878.15	ENST00000618474.4	unbiased	coding	variant	LR	471.821	1.48241	1.67136	0.762521	4.74749	8.33333	1	0.646685
HPSCSR.333046.24	chrY:13479042-13479923:-	2	UTY	UTY-208	ENSG00000183878.15	ENST00000479713.1	unbiased	coding	matching	LR+SR	83.1482	0.261244	1.05408	0.548279	100	100	8	0.758771
HPSCSR.333049.3	chrY:13286638-13287378:+	1	PSMA6P1	PSMA6P1-201	ENSG00000215414.4	ENST00000400275.2	unbiased	coding	matching	LR+SR	9586.21	30.1189	63.3999	34.2763	100	100	102	-0.28304
HPSCSR.333086.1	chrY:13753098-13917881:+	15	ANOS2P	ANOS2P-203	ENSG00000241859.7	ENST00000472227.5	enriched	noncoding	variant	SR	496.081	1.55864	1.98434	1.00528	47.3018	45.4545	9	3.63606
HPSCSR.333086.2	chrY:13753098-13899471:+	13	ANOS2P	ANOS2P-202	ENSG00000241859.7	ENST00000460561.1	enriched	noncoding	variant	SR	389.332	1.22324	2.02578	1.09523	100	92.8571	9	5.36235
HPSCSR.333086.3	chrY:13753098-13899471:+	12	ANOS2P	ANOS2P-202	ENSG00000241859.7	ENST00000460561.1	enriched	noncoding	variant	SR	700.964	2.20236	6.11033	3.28295	100	92.8571	9	20
HPSCSR.333086.4	chrY:13753098-13899471:+	12	ANOS2P	ANOS2P-202	ENSG00000241859.7	ENST00000460561.1	enriched	noncoding	variant	SR	520.059	1.63397	3.25785	1.51169	100	92.8571	9	20
HPSCSR.333086.6	chrY:13753098-13920025:+	11	ANOS2P	ANOS2P-203	ENSG00000241859.7	ENST00000472227.5	enriched	noncoding	variant	SR	290.803	0.913675	2.5513	1.26238	47.3018	40.9091	9	1.39951
HPSCSR.333086.8	chrY:13753098-13871706:+	7	ANOS2P	ANOS2P-202	ENSG00000241859.7	ENST00000460561.1	enriched	noncoding	matching	LR+SR	16.3027	0.051221	0.914984	0.612237	100	100	9	20
HPSCSR.333086.9	chrY:13751793-13858594:+	6	ANOS2P	ANOS2P-201	ENSG00000241859.7	ENST00000430079.5	enriched	coding	matching	SR	980.487	3.08059	7.83544	4.04391	100	100	27	3.57001
HPSCSR.333086.10	chrY:13702765-13706024:+	3	TMSB4Y	TMSB4Y-201	ENSG00000154620.6	ENST00000284856.4	enriched	coding	variant	SR	2340.06	7.35225	15.5276	6.18991	67.4645	75	0	1.78278
HPSCSR.333086.11	chrY:13702765-13706024:+	3	TMSB4Y	TMSB4Y-201	ENSG00000154620.6	ENST00000284856.4	enriched	coding	variant	SR	1082.56	3.40128	7.37158	2.98592	58.4892	50	0	20
HPSCSR.333086.12	chrY:13703899-13706024:+	2	TMSB4Y	TMSB4Y-201	ENSG00000154620.6	ENST00000284856.4	unbiased	noncoding	matching	SR	356.953	1.12151	4.78041	2.29006	100	100	120	0.335635
HPSCLR.19351.2	chrY:13895467-13899472:+	1	ANOS2P	ANOS2P-203	ENSG00000241859.7	ENST00000472227.5	enriched	noncoding	novel	LR	380.244	1.19469	3.33526	1.80872	0	0	4	1.16532
HPSCLR.19352.1	chrY:13853770-13858076:+	1	ANOS2P	ANOS2P-201	ENSG00000241859.7	ENST00000430079.5	enriched	noncoding	variant	LR	99.2116	0.311713	0.64668	0.215664	19.4485	0	1	1.40869
HPSCLR.19354.1	chrY:13901045-13906403:+	1	ANOS2P	ANOS2P-203	ENSG00000241859.7	ENST00000472227.5	enriched	noncoding	variant	LR	76.6094	0.240699	0.503486	0.256396	14.6476	0	1	1.29992
HPSCSR.333087.1	chrY:13657263-13703900:-	2	NA	NA	NA	NA	unbiased	noncoding	novel	SR	179.063	0.562597	1.13448	0.398797	0	0	120	0.610242
HPSCSR.333229.2	chrY:15513357-15513556:+	1	NA	NA	NA	NA	enriched	noncoding	novel	SR	69.2953	0.217719	0.461969	0.301429	0	0	10	20
HPSCSR.333228.1	chrY:15512619-15513020:-	1	NA	NA	NA	NA	enriched	noncoding	novel	SR	48.926	0.153721	0.364463	0.259345	0	0	15	1.82916
HPSCSR.333245.1	chrY:15722935-15723143:+	1	NA	NA	NA	NA	enriched	noncoding	novel	SR	3.52559	0.011077	0.57365	0.268676	0	0	0	4.4613
HPSCSR.333491.1	chrY:14723266-14748622:-	1	NA	NA	NA	NA	unbiased	noncoding	novel	SR	148.181	0.46557	0.987861	0.40886	0	0	6	0.839593
HPSCSR.333492.2	chrY:14522573-14845639:+	7	NLGN4Y	NLGN4Y-209	ENSG00000165246.14	ENST00000643089.1	unbiased	coding	matching	SR	477.574	1.50049	8.7914	4.83008	100	100	9	0.986971
HPSCSR.333492.3	chrY:14524574-14843647:+	6	NLGN4Y	NLGN4Y-201	ENSG00000165246.14	ENST00000339174.9	enriched	coding	matching	LR+SR	1181.95	3.71357	14.424	7.5279	100	100	127	1.48877
HPSCSR.333492.4	chrY:14622181-14733549:+	4	NLGN4Y	NLGN4Y-205	ENSG00000165246.14	ENST00000413217.1	enriched	coding	matching	SR	208.747	0.655862	2.95228	1.34855	100	100	1	20
HPSCSR.333492.7	chrY:14524529-14622368:+	2	NLGN4Y	NLGN4Y-208	ENSG00000165246.14	ENST00000481089.1	enriched	coding	matching	LR+SR	348.741	1.09571	2.27012	1.1425	100	100	129	20
HPSCSR.333492.5	chrY:14522638-14622497:+	2	NLGN4Y	NLGN4Y-206	ENSG00000165246.14	ENST00000471252.1	enriched	coding	matching	SR	42.3274	0.132989	5.32742	3.06269	100	100	14	20
HPSCSR.333491.2	chrY:14748726-14824144:-	2	NLGN4Y-AS1	NLGN4Y-AS1-201	ENSG00000228787.1	ENST00000434164.1	unbiased	noncoding	novel	SR	60.7734	0.190944	0.383264	0.110266	0	0	3	0.365046
HPSCSR.333493.1	chrY:14800766-14802552:-	1	NLGN4Y-AS1	NLGN4Y-AS1-201	ENSG00000228787.1	ENST00000434164.1	enriched	noncoding	variant	SR	68.4762	0.215146	0.456508	0.226097	12.9699	0	1	1.30926
HPSCSR.333491.3	chrY:14803348-14807631:-	1	NLGN4Y-AS1	NLGN4Y-AS1-201	ENSG00000228787.1	ENST00000434164.1	unbiased	noncoding	variant	SR	46.5289	0.146189	0.310192	0.152389	5.45113	0	1	0.770215
HPSCSR.333651.1	chrY:18630043-18645484:+	3	NA	NA	NA	NA	enriched	noncoding	novel	SR	92.4001	0.290312	0.689743	0.361919	0	0	0	3.10846
HPSCSR.333658.1	chrY:18680031-18690365:-	3	NA	NA	NA	NA	enriched	noncoding	novel	SR	117.347	0.368692	0.759929	0.344413	0	0	1	1.89572
HPSCSR.333706.2	chrY:18990628-18992448:+	2	NA	NA	NA	NA	unbiased	noncoding	novel	SR	5722.63	17.9799	50.2513	19.5411	0	0	4	0.799067
HPSCSR.333706.1	chrY:18935439-18992448:+	2	ZNF839P1	ZNF839P1-201	ENSG00000217896.2	ENST00000403487.2	unbiased	noncoding	novel	SR	5612.65	17.6344	11.0373	6.03393	0	0	0	0.236976
HPSCSR.333692.3	chrY:18872501-19076024:-	7	TTTY14	TTTY14-219	ENSG00000176728.9	ENST00000657901.1	unbiased	noncoding	matching	SR	240.627	0.756027	1.50223	0.53269	100	100	14	0.747705
HPSCSR.333692.15	chrY:18926528-19077365:-	3	TTTY14	TTTY14-218	ENSG00000176728.9	ENST00000656768.1	unbiased	noncoding	matching	SR	40.6781	0.127807	0.226145	0.09875	100	100	4	0.0298938
HPSCSR.333692.17	chrY:19040240-19044666:-	2	TTTY14	TTTY14-226	ENSG00000176728.9	ENST00000667450.1	unbiased	noncoding	matching	SR	225.128	0.707331	1.45757	0.567494	100	100	0	0.656627
HPSCSR.333692.21	chrY:18872501-18878228:-	2	TTTY14	TTTY14-201	ENSG00000176728.9	ENST00000324446.3	unbiased	noncoding	matching	SR	159.437	0.500937	1.58756	0.754621	100	100	2	0.21223
HPSCSR.333692.18	chrY:18877140-18879414:-	2	TTTY14	TTTY14-220	ENSG00000176728.9	ENST00000658318.1	unbiased	noncoding	matching	SR	65.6651	0.206313	0.430445	0.210144	100	100	1	0.474549
HPSCSR.333692.22	chrY:18992467-18992709:-	1	CD24P4	CD24P4-201	ENSG00000185275.6	ENST00000382840.3	enriched	coding	matching	LR+SR	80596.5	253.226	537.309	286.833	100	100	15711	1.55875
HPSCSR.333692.24	chrY:19076946-19077416:-	1	AC007244.1	AC007244.1-201	ENSG00000286265.1	ENST00000610801.1	unbiased	coding	matching	SR	22.6138	0.07105	0.585312	0.414186	100	100	4	-0.0520446
HPSCSR.333707.1	chrY:19077560-19089075:+	3	NA	NA	NA	NA	unbiased	noncoding	novel	SR	25.7952	0.081046	0.20523	0.101932	0	0	3	0.0777661
HPSCSR.333722.1	chrY:19567382-19604120:+	10	TXLNGY	TXLNGY-203	ENSG00000131002.12	ENST00000445715.6	enriched	coding	matching	SR	82.0608	0.257827	1.21489	0.755053	100	100	10	4.69978
HPSCSR.333722.2	chrY:19588611-19604051:+	7	TXLNGY	TXLNGY-203	ENSG00000131002.12	ENST00000445715.6	enriched	coding	variant	SR	502.414	1.57854	2.60132	1.25246	70.2668	50	0	1.09061
HPSCSR.333722.6	chrY:19588611-19604051:+	5	TXLNGY	TXLNGY-203	ENSG00000131002.12	ENST00000445715.6	unbiased	coding	variant	SR	739.292	2.32278	4.04104	1.96124	70.2668	40	0	0.312398
HPSCSR.333722.7	chrY:19593088-19609846:+	5	TXLNGY	TXLNGY-201	ENSG00000131002.12	ENST00000253320.8	unbiased	noncoding	variant	SR	204.822	0.643529	0.783833	0.367198	65.7761	50	3	0.493773
HPSCSR.333722.13	chrY:19567382-19590418:+	4	TXLNGY	TXLNGY-205	ENSG00000131002.12	ENST00000447520.5	enriched	coding	variant	SR	1903.79	5.98153	9.13216	3.67875	99.399	75	10	1.25225
HPSCSR.333722.14	chrY:19567382-19590418:+	4	TXLNGY	TXLNGY-205	ENSG00000131002.12	ENST00000447520.5	enriched	noncoding	variant	SR	429.184	1.34845	3.25056	1.35328	99.399	75	10	1.95412
HPSCSR.333722.8	chrY:19567350-19590418:+	4	TXLNGY	TXLNGY-206	ENSG00000131002.12	ENST00000459719.6	unbiased	noncoding	matching	SR	26.6593	0.083761	0.767452	0.468957	100	100	11	-0.0935985
HPSCSR.333722.12	chrY:19567382-19590423:+	4	TXLNGY	TXLNGY-205	ENSG00000131002.12	ENST00000447520.5	enriched	coding	matching	SR	2.66284	0.008366	0.531033	0.346575	100	100	10	20
HPSCSR.333722.18	chrY:19567382-19590418:+	3	TXLNGY	TXLNGY-205	ENSG00000131002.12	ENST00000447520.5	unbiased	noncoding	variant	SR	695.976	2.18669	3.92235	1.86756	99.399	62.5	10	0.380589
HPSCSR.333722.15	chrY:19590753-19593651:+	3	TXLNGY	TXLNGY-207	ENSG00000131002.12	ENST00000488280.1	enriched	coding	matching	SR	18.2562	0.057359	0.611538	0.354115	100	100	0	20
HPSCSR.333722.21	chrY:19598188-19598757:+	1	AC009977.1	AC009977.1-201	ENSG00000267793.1	ENST00000586015.1	unbiased	coding	matching	SR	142.834	0.448772	1.22076	0.587243	100	100	1	0.607966
HPSCSR.333825.11	chrY:19691941-19694606:-	1	AC010889.1	AC010889.1-201	ENSG00000260197.1	ENST00000566193.1	unbiased	noncoding	matching	SR	127.429	0.400369	0.849533	0.415553	100	100	0	-0.119449
HPSCSR.333825.5	chrY:19705425-19722467:-	15	KDM5D	KDM5D-209	ENSG00000012817.15	ENST00000492117.1	unbiased	coding	matching	SR	503.547	1.5821	1.37775	0.716492	100	100	1	-0.357908
HPSCSR.333825.6	chrY:19703865-19716695:-	12	KDM5D	KDM5D-206	ENSG00000012817.15	ENST00000469599.6	unbiased	coding	matching	SR	422.856	1.32857	1.48447	0.748676	100	100	3	-0.0544242
HPSCSR.333825.9	chrY:19715136-19716348:-	3	KDM5D	KDM5D-207	ENSG00000012817.15	ENST00000478891.1	unbiased	coding	matching	LR+SR	155.284	0.487886	1.22384	0.715043	100	100	13	0.219511
HPSCSR.333825.10	chrY:19709700-19710606:-	2	KDM5D	KDM5D-208	ENSG00000012817.15	ENST00000485154.1	unbiased	coding	matching	SR	68.535	0.21533	0.756829	0.460533	100	100	1	0.224847
HPSCSR.333954.1	chrY:22983797-23061732:+	2	BPY2	BPY2-204	ENSG00000183753.10	ENST00000602818.2	enriched	noncoding	novel	SR	243.346	0.76457	1.79075	0.574173	0	0	0	1.40596
HPSCSR.334120.1	chrY:20575776-20593154:+	7	EIF1AY	EIF1AY-201	ENSG00000198692.10	ENST00000361365.7	unbiased	coding	matching	SR	4331.55	13.6093	37.2804	16.6997	100	100	11	0.0338233
HPSCSR.334120.3	chrY:20575778-20588529:+	5	EIF1AY	EIF1AY-204	ENSG00000198692.10	ENST00000465253.1	unbiased	coding	matching	SR	15.1933	0.047736	1.05815	0.874911	100	100	9	0.483246
HPSCSR.334120.4	chrY:20587847-20592630:+	3	EIF1AY	EIF1AY-205	ENSG00000198692.10	ENST00000485584.1	unbiased	coding	matching	SR	114.283	0.359065	1.5893	0.834358	100	100	1	0.205916
HPSCSR.334120.5	chrY:20586718-20592630:+	2	EIF1AY	EIF1AY-203	ENSG00000198692.10	ENST00000464196.5	unbiased	noncoding	matching	SR	80.7581	0.253734	0.622049	0.29893	100	100	0	-0.0906543
HPSCSR.334158.1	chrY:24974731-24974968:+	1	NA	NA	NA	NA	enriched	noncoding	novel	SR	544.479	1.7107	3.62992	1.05534	0	0	2	1.82937
HPSCSR.334236.1	chrY:25461963-25462506:+	2	NA	NA	NA	NA	unbiased	noncoding	novel	SR	48.0678	0.151024	0.276252	0.154045	0	0	1	0.625897
HPSCSR.334242.1	chrY:25499162-25500228:-	2	GOLGA6L16P	GOLGA6L16P-201	ENSG00000197092.5	ENST00000441780.1	enriched	noncoding	variant	SR	252.64	0.793769	1.68338	0.937261	15.2425	11.1111	2	2.52436
HPSCSR.334242.2	chrY:25512837-25515146:-	3	AC007562.1	AC007562.1-201	ENSG00000235583.2	ENST00000421819.1	enriched	noncoding	variant	SR	22.6835	0.071269	0.153224	0.0902869	7.54352	8.33333	0	1.04125
HPSCSR.334386.14	chrX:153444720-153446487:-	2	TREX2	TREX2-205	ENSG00000183479.12	ENST00000370231.2	unbiased	coding	matching	SR	185.551	0.582984	1.19981	0.56128	100	100	6	0.352106
HPSCSR.334386.3	chrX:153447666-153470631:-	10	HAUS7	HAUS7-202	ENSG00000213397.10	ENST00000370211.8	unbiased	coding	matching	LR+SR	1572.57	4.94087	15.788	8.05214	100	100	661	-0.310458
HPSCSR.334386.4	chrX:153447749-153470553:-	9	HAUS7	HAUS7-202	ENSG00000213397.10	ENST00000370211.8	unbiased	coding	variant	SR	4515.47	14.1872	23.1176	9.62159	88.1878	80	724	0.776819
HPSCSR.334386.5	chrX:153455465-153470553:-	7	HAUS7	HAUS7-208	ENSG00000213397.10	ENST00000490165.5	enriched	coding	matching	SR	292.593	0.919299	5.02603	1.60886	100	100	724	1.38598
HPSCSR.334386.6	chrX:153447861-153457162:-	7	HAUS7	HAUS7-210	ENSG00000213397.10	ENST00000491286.5	unbiased	coding	matching	SR	59.2573	0.186181	2.85949	1.79171	100	100	9	0.623391
HPSCSR.334386.7	chrX:153456493-153470565:-	6	HAUS7	HAUS7-209	ENSG00000213397.10	ENST00000490453.5	enriched	coding	matching	SR	358.963	1.12783	4.68417	1.28377	100	100	727	20
HPSCSR.334386.8	chrX:153447670-153456350:-	5	HAUS7	HAUS7-203	ENSG00000213397.10	ENST00000435662.1	unbiased	coding	matching	SR	1825.86	5.73667	9.40883	3.78419	100	100	23	0.477054
HPSCSR.334386.9	chrX:153447670-153457191:-	5	HAUS7	HAUS7-207	ENSG00000213397.10	ENST00000484394.5	unbiased	coding	matching	SR	651.448	2.04678	4.0541	1.77372	100	100	10	0.442886
HPSCSR.334386.12	chrX:153447670-153456293:-	4	HAUS7	HAUS7-205	ENSG00000213397.10	ENST00000460898.5	unbiased	noncoding	matching	SR	220.923	0.694118	8.92551	2.22483	100	100	24	0.711762
HPSCSR.334386.13	chrX:153447749-153455143:-	3	HAUS7	HAUS7-204	ENSG00000213397.10	ENST00000437046.6	enriched	coding	matching	SR	19.5839	0.061531	1.90714	1.0705	100	100	2	1.06488
HPSCSR.334390.1	chrX:153494980-153509546:+	8	BGN	BGN-201	ENSG00000182492.16	ENST00000331595.9	depleted	coding	matching	LR+SR	2814.95	8.84428	20.4706	9.22617	100	100	581	-2.21544
HPSCSR.334390.2	chrX:153494993-153506626:+	5	BGN	BGN-202	ENSG00000182492.16	ENST00000431891.1	depleted	coding	matching	SR	895.954	2.815	1.00774	0.429969	100	100	587	-1.26521
HPSCSR.334396.3	chrX:153587925-153599139:-	5	CCNQ	CCNQ-204	ENSG00000262919.8	ENST00000576892.8	unbiased	coding	matching	SR	2396.22	7.52869	22.0431	9.47775	100	100	522	-0.326068
HPSCSR.334396.1	chrX:153587932-153599117:-	5	CCNQ	CCNQ-202	ENSG00000262919.8	ENST00000440428.5	depleted	coding	matching	SR	1444.34	4.53799	24.314	10.2918	100	100	515	-1.01686
HPSCSR.334396.2	chrX:153592575-153599116:-	5	CCNQ	CCNQ-209	ENSG00000262919.8	ENST00000621817.1	unbiased	coding	matching	SR	261.308	0.821005	0.361958	0.146216	100	100	515	0.527422
HPSCSR.334392.2	chrX:153599340-153599893:+	1	AF274858.1	AF274858.1-202	ENSG00000260081.2	ENST00000562749.1	unbiased	coding	matching	LR+SR	421.489	1.32428	2.7881	1.05952	100	100	240	-0.438236
HPSCSR.334400.1	chrX:153647203-153651326:+	4	DUSP9	DUSP9-201	ENSG00000130829.18	ENST00000342782.4	unbiased	coding	matching	SR	468.793	1.4729	2.73541	1.09942	100	100	155	0.572449
HPSCSR.334404.1	chrX:153662162-153662692:+	1	RPL18AP16	RPL18AP16-201	ENSG00000237793.3	ENST00000424057.1	depleted	coding	matching	SR	64.0146	0.201128	0.441992	0.210754	100	100	1604	-3.07701
HPSCSR.334397.1	chrX:153604497-153605348:-	1	KRT18P48	KRT18P48-201	ENSG00000217889.3	ENST00000434763.1	unbiased	coding	matching	SR	804.45	2.5275	5.36239	3.13813	100	100	25	0.446141
HPSCSR.334409.5	chrX:153670530-153686788:-	10	PNCK	PNCK-231	ENSG00000130822.15	ENST00000488994.5	unbiased	coding	matching	SR	335.904	1.05538	2.46138	1.05123	100	100	43	0.614736
HPSCSR.334409.6	chrX:153669735-153673802:-	8	PNCK	PNCK-224	ENSG00000130822.15	ENST00000472324.5	unbiased	noncoding	matching	SR	160.213	0.503372	0.665318	0.451495	100	100	419	-0.157551
HPSCSR.334409.9	chrX:153671132-153673174:-	7	PNCK	PNCK-208	ENSG00000130822.15	ENST00000422811.5	unbiased	coding	matching	LR+SR	32.8724	0.103282	0.826287	0.472939	100	100	62	0.0822069
HPSCSR.334409.12	chrX:153671239-153673822:-	5	PNCK	PNCK-222	ENSG00000130822.15	ENST00000466638.5	unbiased	coding	matching	LR+SR	93.4511	0.293614	0.491118	0.203466	100	100	405	0.0909418
HPSCSR.334409.17	chrX:153672101-153689010:-	4	PNCK	PNCK-216	ENSG00000130822.15	ENST00000458354.5	unbiased	coding	matching	SR	107.165	0.336701	0.700948	0.338322	100	100	73	0.892399
HPSCSR.334409.15	chrX:153672137-153674911:-	4	PNCK	PNCK-206	ENSG00000130822.15	ENST00000418241.5	unbiased	coding	matching	SR	48.093	0.151103	0.294207	0.134169	100	100	9	0.642702
HPSCSR.334409.16	chrX:153671560-153673804:-	4	PNCK	PNCK-220	ENSG00000130822.15	ENST00000465303.5	unbiased	coding	matching	LR+SR	3.24765	0.010204	0.600137	0.238077	100	100	420	-0.0023889
HPSCSR.334409.23	chrX:153686456-153687759:-	2	PNCK	PNCK-226	ENSG00000130822.15	ENST00000473831.2	enriched	noncoding	matching	SR	67.8362	0.213135	0.53016	0.219995	100	100	52	2.132
HPSCSR.334409.24	chrX:153672947-153674500:-	2	PNCK	PNCK-218	ENSG00000130822.15	ENST00000462280.1	unbiased	coding	matching	SR	23.6906	0.074434	0.294956	0.140875	100	100	12	0.250292
HPSCSR.334409.27	chrX:153689596-153690378:-	1	NA	NA	NA	NA	enriched	noncoding	novel	SR	1841.71	5.78648	12.2774	6.87318	0	0	20	1.57488
HPSCSR.334411.1	chrX:153687926-153696588:+	13	SLC6A8	SLC6A8-201	ENSG00000130821.16	ENST00000253122.10	unbiased	coding	matching	LR+SR	15357.3	48.2512	106.23	51.7598	100	100	3384	0.424779
HPSCSR.334411.2	chrX:153689467-153695327:+	13	SLC6A8	SLC6A8-204	ENSG00000130821.16	ENST00000430077.6	enriched	coding	matching	SR	8071.81	25.3608	51.8419	22.4604	100	100	32	1.9086
HPSCSR.334411.3	chrX:153692231-153695400:+	6	SLC6A8	SLC6A8-210	ENSG00000130821.16	ENST00000485324.1	enriched	noncoding	matching	SR	1346.74	4.23131	8.81263	4.5828	100	100	6	1.14157
HPSCSR.334411.4	chrX:153693267-153694420:+	5	SLC6A8	SLC6A8-205	ENSG00000130821.16	ENST00000442457.1	unbiased	coding	matching	SR	454.118	1.42679	4.34125	2.29297	100	100	47	0.596202
HPSCSR.334411.5	chrX:153693462-153694164:+	3	SLC6A8	SLC6A8-206	ENSG00000130821.16	ENST00000457723.1	unbiased	coding	matching	SR	30.3104	0.095232	0.559576	0.303551	100	100	31	0.550515
HPSCSR.334411.7	chrX:153691118-153692082:+	2	SLC6A8	SLC6A8-207	ENSG00000130821.16	ENST00000466243.1	enriched	coding	matching	LR+SR	1308.89	4.11239	10.6071	6.48564	100	100	15	1.26717
HPSCSR.334411.6	chrX:153691461-153692215:+	2	SLC6A8	SLC6A8-203	ENSG00000130821.16	ENST00000429147.1	enriched	coding	matching	LR+SR	920.949	2.89353	6.85423	3.64538	100	100	40	1.03248
HPSCSR.334409.28	chrX:153700496-153724435:-	9	BCAP31	BCAP31-213	ENSG00000185825.17	ENST00000647529.1	depleted	coding	matching	SR	2114.68	6.64412	15.4852	9.82963	100	100	886	-1.9844
HPSCSR.334409.30	chrX:153700492-153724388:-	8	BCAP31	BCAP31-201	ENSG00000185825.17	ENST00000345046.12	depleted	coding	matching	LR+SR	11528.5	36.2213	29.6701	16.7915	100	100	859	-4.86859
HPSCSR.334409.32	chrX:153700492-153724066:-	8	BCAP31	BCAP31-207	ENSG00000185825.17	ENST00000458587.8	unbiased	coding	matching	LR+SR	4725.26	14.8463	15.7335	7.74954	100	100	42	-0.218061
HPSCSR.334409.36	chrX:153702970-153724383:-	6	BCAP31	BCAP31-206	ENSG00000185825.17	ENST00000442093.5	depleted	coding	matching	SR	206.092	0.64752	25.8549	16.0978	100	100	848	-1.55499
HPSCSR.334409.35	chrX:153702990-153724113:-	6	BCAP31	BCAP31-202	ENSG00000185825.17	ENST00000416815.5	unbiased	coding	matching	SR	79.5763	0.250021	11.7554	4.75348	100	100	46	0.824689
HPSCSR.334409.37	chrX:153704021-153723399:-	4	BCAP31	BCAP31-205	ENSG00000185825.17	ENST00000430088.1	enriched	coding	matching	LR+SR	18221.7	57.2507	49.5883	27.1479	100	100	13	1.59635
HPSCSR.334409.38	chrX:153715417-153724396:-	4	BCAP31	BCAP31-211	ENSG00000185825.17	ENST00000645802.1	enriched	coding	matching	LR+SR	2338.14	7.34622	20.7094	7.53971	100	100	866	4.62084
HPSCSR.334409.39	chrX:153715567-153721157:-	2	BCAP31	BCAP31-208	ENSG00000185825.17	ENST00000468947.1	enriched	noncoding	matching	LR+SR	309.576	0.972657	2.66371	1.33657	100	100	0	1.63384
HPSCSR.334409.40	chrX:153700531-153702454:-	2	BCAP31	BCAP31-209	ENSG00000185825.17	ENST00000645006.1	unbiased	noncoding	matching	LR+SR	267.788	0.841363	3.17796	1.47418	100	100	20	0.268176
HPSCSR.334409.41	chrX:153729901-153735331:-	1	NA	NA	NA	NA	unbiased	noncoding	novel	SR	66.4996	0.208935	0.30626	0.165246	0	0	12	0.0206702
HPSCSR.334409.42	chrX:153735441-153736111:-	1	U52111.1	U52111.1-201	ENSG00000232725.1	ENST00000434284.1	unbiased	noncoding	variant	SR	85.8465	0.269721	0.57221	0.301313	36.5427	0	39	-0.370997
HPSCSR.334411.8	chrX:153724856-153744755:+	10	ABCD1	ABCD1-201	ENSG00000101986.12	ENST00000218104.6	depleted	coding	matching	LR+SR	1202.96	3.77959	6.96449	3.28739	100	100	106	-1.98183
HPSCSR.334411.9	chrX:153725817-153744755:+	9	ABCD1	ABCD1-201	ENSG00000101986.12	ENST00000218104.6	unbiased	coding	variant	SR	201.288	0.632428	1.86379	0.954544	73.8076	80	26	0.669035
HPSCSR.334411.10	chrX:153725817-153729897:+	2	ABCD1	ABCD1-202	ENSG00000101986.12	ENST00000370129.4	unbiased	coding	matching	LR+SR	320.291	1.00632	2.12751	0.95408	100	100	26	0.388851
HPSCSR.334393.2	chrX:153764196-153779346:+	37	PLXNB3	PLXNB3-209	ENSG00000198753.12	ENST00000538966.5	unbiased	coding	matching	SR	10.5254	0.03307	0.873389	0.502723	100	100	83	-0.48164
HPSCSR.334393.16	chrX:153777242-153778326:+	3	PLXNB3	PLXNB3-208	ENSG00000198753.12	ENST00000485980.1	unbiased	coding	matching	SR	61.8397	0.194294	0.424459	0.227861	100	100	24	-0.142722
HPSCSR.334393.19	chrX:153777517-153778301:+	2	PLXNB3	PLXNB3-203	ENSG00000198753.12	ENST00000448847.1	unbiased	coding	matching	SR	35.2266	0.110678	0.404345	0.243912	100	100	21	-0.0810505
HPSCSR.334393.20	chrX:153778382-153779340:+	2	PLXNB3	PLXNB3-206	ENSG00000198753.12	ENST00000472415.1	unbiased	coding	matching	SR	27.7889	0.08731	0.311971	0.172199	100	100	21	-0.297525
HPSCSR.334393.22	chrX:153781041-153785730:+	1	SRPK3	SRPK3-202	ENSG00000184343.11	ENST00000370101.8	unbiased	noncoding	variant	SR	48.2636	0.151639	0.842559	0.434864	100	6.66667	154	-0.44876
HPSCSR.334409.51	chrX:153785768-153794375:-	13	IDH3G	IDH3G-201	ENSG00000067829.19	ENST00000217901.10	depleted	coding	matching	LR+SR	11505.5	36.1491	87.713	36.4078	100	100	2138	-2.50956
HPSCSR.334409.52	chrX:153785766-153794512:-	12	IDH3G	IDH3G-202	ENSG00000067829.19	ENST00000370092.7	unbiased	coding	matching	LR+SR	895.253	2.8128	5.30558	2.57426	100	100	572	0.396154
HPSCLR.19691.3	chrX:153785767-153794381:-	11	IDH3G	IDH3G-203	ENSG00000067829.19	ENST00000370093.5	unbiased	coding	matching	LR	294.933	0.926651	2.7545	1.46598	100	100	2144	-0.772465
HPSCSR.334409.53	chrX:153787127-153794356:-	9	IDH3G	IDH3G-211	ENSG00000067829.19	ENST00000497043.5	unbiased	coding	matching	SR	426.199	1.33907	0.79621	0.406878	100	100	2000	0.257371
HPSCSR.334409.54	chrX:153787051-153794325:-	8	IDH3G	IDH3G-211	ENSG00000067829.19	ENST00000497043.5	enriched	coding	variant	SR	3014.27	9.47054	10.5156	3.50261	82.2562	72.2222	2031	1.02286
HPSCLR.19691.4	chrX:153787391-153794335:-	8	IDH3G	IDH3G-210	ENSG00000067829.19	ENST00000495356.5	unbiased	coding	matching	LR	163.603	0.514024	2.21415	1.17684	100	100	2026	0.665627
HPSCSR.334409.55	chrX:153787051-153789790:-	6	IDH3G	IDH3G-205	ENSG00000067829.19	ENST00000444338.1	enriched	coding	matching	SR	106.3	0.333985	0.47392	0.251854	100	100	21	20
HPSCSR.334409.57	chrX:153789838-153794325:-	4	IDH3G	IDH3G-209	ENSG00000067829.19	ENST00000491235.1	unbiased	coding	matching	LR+SR	155.373	0.488168	1.06096	0.545149	100	100	2031	0.432627
HPSCSR.334425.1	chrX:153794679-153798493:+	7	SSR4	SSR4-208	ENSG00000180879.14	ENST00000471880.5	unbiased	coding	matching	SR	36003.5	113.119	124.468	43.4657	100	100	7694	0.148071
HPSCSR.334425.3	chrX:153793516-153798498:+	7	SSR4	SSR4-201	ENSG00000180879.14	ENST00000320857.7	unbiased	coding	matching	LR+SR	2854.24	8.96773	36.8155	18.481	100	100	8	0.626149
HPSCSR.334425.2	chrX:153794191-153798498:+	7	SSR4	SSR4-204	ENSG00000180879.14	ENST00000370087.5	enriched	coding	matching	LR+SR	1375.35	4.32123	23.8768	12.4193	100	100	289	1.4422
HPSCSR.334425.5	chrX:153794668-153798499:+	6	SSR4	SSR4-203	ENSG00000180879.14	ENST00000370086.8	unbiased	coding	matching	LR+SR	5207.23	16.3606	78.5862	41.0044	100	100	7701	-0.468431
HPSCSR.334425.4	chrX:153794449-153798493:+	6	SSR4	SSR4-209	ENSG00000180879.14	ENST00000482902.5	unbiased	noncoding	matching	SR	409.64	1.28705	5.57477	2.50713	100	100	1479	0.64787
HPSCSR.334425.7	chrX:153794674-153798498:+	5	SSR4	SSR4-202	ENSG00000180879.14	ENST00000370085.3	unbiased	coding	matching	LR+SR	1061.51	3.33516	12.8426	6.3109	100	100	7698	0.207497
HPSCSR.334425.6	chrX:153796252-153798497:+	5	SSR4	SSR4-210	ENSG00000180879.14	ENST00000485612.5	unbiased	coding	matching	LR+SR	5.14552	0.016167	3.11392	2.00777	100	100	18	0.207686
HPSCSR.334425.9	chrX:153794659-153798493:+	4	SSR4	SSR4-206	ENSG00000180879.14	ENST00000460616.5	unbiased	noncoding	matching	LR+SR	855.799	2.68884	10.7379	6.04933	100	100	7701	-0.410253
HPSCSR.334425.8	chrX:153794676-153797503:+	4	SSR4	SSR4-207	ENSG00000180879.14	ENST00000471724.5	unbiased	coding	matching	SR	137.858	0.433138	1.09769	0.495646	100	100	7698	0.246512
HPSCSR.334425.10	chrX:153797624-153798498:+	3	SSR4	SSR4-205	ENSG00000180879.14	ENST00000447375.1	unbiased	coding	matching	LR+SR	557.395	1.75128	7.80389	3.53908	100	100	16	0.709214
HPSCSR.334409.63	chrX:153802168-153830548:-	8	PDZD4	PDZD4-202	ENSG00000067840.12	ENST00000393758.6	enriched	coding	matching	LR+SR	9206.41	28.9256	178.243	94.9213	100	100	236	2.6609
HPSCSR.334409.65	chrX:153804879-153808139:-	7	PDZD4	PDZD4-208	ENSG00000067840.12	ENST00000484792.5	unbiased	coding	matching	SR	3382.69	10.6281	11.056	5.66475	100	100	26	0.635787
HPSCSR.334409.66	chrX:153805093-153829856:-	7	PDZD4	PDZD4-204	ENSG00000067840.12	ENST00000475140.5	enriched	coding	matching	SR	1218.4	3.82809	10.0337	5.10414	100	100	39	1.73788
HPSCSR.334409.67	chrX:153805545-153830143:-	7	PDZD4	PDZD4-207	ENSG00000067840.12	ENST00000483693.5	unbiased	coding	matching	SR	32.9528	0.103534	4.33726	2.40823	100	100	75	0.758874
HPSCSR.334409.69	chrX:153802168-153830548:-	6	PDZD4	PDZD4-209	ENSG00000067840.12	ENST00000544474.5	enriched	coding	matching	SR	7340.6	23.0634	31.7842	9.71678	100	100	236	1.64739
HPSCSR.334425.20	chrX:153841251-153841565:+	1	CYCSP45	CYCSP45-201	ENSG00000184844.6	ENST00000402289.3	enriched	coding	matching	LR+SR	2311.83	7.26355	14.9961	8.32394	100	100	179	1.73116
HPSCSR.334409.77	chrX:153841329-153846747:-	4	NA	NA	NA	NA	enriched	noncoding	novel	SR	160.971	0.505756	0.959642	0.350599	0	0	5	20
HPSCSR.334425.22	chrX:153843959-153846747:+	1	NA	NA	NA	NA	enriched	noncoding	novel	SR	29.5267	0.09277	0.204931	0.104711	0	0	3	13.8874
HPSCSR.334427.3	chrX:153876389-153884275:+	2	U52112.1	U52112.1-201	ENSG00000273769.5	ENST00000618311.4	enriched	noncoding	variant	SR	61.043	0.191791	0.246106	0.168504	40.158	0	20	1.62419
HPSCSR.334427.4	chrX:153876389-153884275:+	2	U52112.1	U52112.1-201	ENSG00000273769.5	ENST00000618311.4	enriched	noncoding	variant	SR	19.2393	0.060448	0.496786	0.313926	12.3563	0	20	2.5704
HPSCSR.334427.5	chrX:153884507-153885969:+	1	U52112.1	U52112.1-201	ENSG00000273769.5	ENST00000618311.4	enriched	noncoding	variant	SR	76.7204	0.241048	0.511413	0.316387	16.954	0	18	4.76931
HPSCSR.334409.60	chrX:153861953-153886154:-	27	L1CAM	L1CAM-203	ENSG00000198910.14	ENST00000370055.5	enriched	coding	matching	LR+SR	886.543	2.78543	33.1114	18.4665	100	100	575	2.46352
HPSCSR.334409.61	chrX:153861514-153875944:-	26	L1CAM	L1CAM-202	ENSG00000198910.14	ENST00000361981.7	unbiased	coding	matching	LR+SR	4465.35	14.0297	13.4932	7.14019	100	100	124	0.469926
HPSCSR.334409.71	chrX:153872267-153886173:-	5	L1CAM	L1CAM-207	ENSG00000198910.14	ENST00000420165.5	enriched	coding	matching	SR	66.3401	0.208434	0.760808	0.433406	100	100	577	20
HPSCSR.334409.75	chrX:153864964-153865915:-	4	L1CAM	L1CAM-212	ENSG00000198910.14	ENST00000474853.1	enriched	coding	matching	LR+SR	61.1032	0.19198	0.977628	0.662426	100	100	3	1.48684
HPSCSR.334409.79	chrX:153868407-153869172:-	3	L1CAM	L1CAM-213	ENSG00000198910.14	ENST00000484652.1	enriched	coding	matching	LR+SR	107.674	0.338301	1.06738	0.69766	100	100	9	1.81947
HPSCSR.334409.78	chrX:153872949-153886142:-	3	L1CAM	L1CAM-211	ENSG00000198910.14	ENST00000460553.1	enriched	coding	matching	SR	80.7545	0.253723	0.290063	0.205538	100	100	572	1.44437
HPSCSR.334409.81	chrX:153862433-153864478:-	3	L1CAM	L1CAM-204	ENSG00000198910.14	ENST00000370058.7	enriched	coding	matching	SR	58.078	0.182475	1.10945	0.730419	100	100	156	1.25512
HPSCSR.334409.80	chrX:153872152-153876027:-	3	L1CAM	L1CAM-206	ENSG00000198910.14	ENST00000407935.6	enriched	coding	matching	LR+SR	35.6241	0.111927	1.24859	0.90639	100	100	67	7.29507
HPSCSR.334409.82	chrX:153883864-153886161:-	2	L1CAM	L1CAM-216	ENSG00000198910.14	ENST00000616195.1	enriched	coding	matching	SR	93.0946	0.292494	0.746842	0.393643	100	100	578	1.93341
HPSCSR.334425.23	chrX:153886204-153892509:+	1	U52112.1	U52112.1-201	ENSG00000273769.5	ENST00000618311.4	enriched	noncoding	variant	SR	22.4873	0.070653	0.254763	0.137544	42.3132	0	535	3.23117
HPSCSR.334409.91	chrX:153907376-153926260:-	23	ARHGAP4	ARHGAP4-203	ENSG00000089820.15	ENST00000370028.7	unbiased	coding	matching	SR	241.315	0.758187	11.2857	6.08686	100	100	403	-0.102838
HPSCSR.334409.92	chrX:153907377-153926244:-	22	ARHGAP4	ARHGAP4-201	ENSG00000089820.15	ENST00000350060.9	enriched	coding	matching	LR+SR	255.206	0.801832	6.37141	2.35639	100	100	404	1.30611
HPSCSR.334409.97	chrX:153907415-153912737:-	10	ARHGAP4	ARHGAP4-223	ENSG00000089820.15	ENST00000494397.5	unbiased	coding	matching	LR+SR	897.354	2.8194	3.97005	2.04234	100	100	25	0.0292779
HPSCSR.334409.111	chrX:153918962-153922248:-	7	ARHGAP4	ARHGAP4-221	ENSG00000089820.15	ENST00000488269.5	unbiased	coding	matching	SR	61.8247	0.194247	0.297274	0.132853	100	100	49	0.306624
HPSCSR.334409.119	chrX:153909468-153911101:-	6	ARHGAP4	ARHGAP4-212	ENSG00000089820.15	ENST00000454164.5	unbiased	coding	matching	SR	70.9597	0.222948	1.23036	0.523015	100	100	3	0.628223
HPSCSR.334409.122	chrX:153920708-153928419:-	5	ARHGAP4	ARHGAP4-211	ENSG00000089820.15	ENST00000442262.5	enriched	coding	variant	LR+SR	62.137	0.195228	0.258084	0.148616	100	90	79	1.45229
HPSCSR.334409.133	chrX:153907439-153909658:-	3	ARHGAP4	ARHGAP4-217	ENSG00000089820.15	ENST00000466928.5	unbiased	coding	matching	LR+SR	159.177	0.500119	15.546	5.838	100	100	35	0.581653
HPSCSR.334409.132	chrX:153920412-153921400:-	3	ARHGAP4	ARHGAP4-213	ENSG00000089820.15	ENST00000460782.1	unbiased	coding	matching	LR+SR	129.246	0.406077	1.15705	0.564793	100	100	118	0.532187
HPSCSR.334409.135	chrX:153909819-153910519:-	2	ARHGAP4	ARHGAP4-215	ENSG00000089820.15	ENST00000461739.1	unbiased	coding	matching	LR+SR	1430.52	4.49456	2.45548	1.28214	100	100	54	0.487221
HPSCSR.334409.136	chrX:153913524-153914253:-	2	ARHGAP4	ARHGAP4-216	ENSG00000089820.15	ENST00000463905.1	unbiased	coding	matching	LR+SR	224.051	0.703947	1.52708	0.908842	100	100	10	0.584104
HPSCSR.334409.102	chrX:153929225-153935037:-	8	NAA10	NAA10-208	ENSG00000102030.16	ENST00000464845.6	unbiased	coding	matching	LR+SR	1971.71	6.19491	23.5383	11.7367	100	100	2827	-0.370964
HPSCSR.334409.103	chrX:153929914-153935041:-	8	NAA10	NAA10-203	ENSG00000102030.16	ENST00000370015.8	unbiased	coding	matching	SR	573.173	1.80086	7.68038	3.18477	100	100	2824	0.510184
HPSCSR.334409.105	chrX:153930076-153934785:-	7	NAA10	NAA10-207	ENSG00000102030.16	ENST00000460996.5	unbiased	coding	matching	LR+SR	14912.9	46.8548	68.5279	26.7207	100	100	96	0.64057
HPSCSR.334409.106	chrX:153929926-153935015:-	7	NAA10	NAA10-209	ENSG00000102030.16	ENST00000466877.5	depleted	coding	matching	LR+SR	4943.95	15.5334	27.4815	9.81076	100	100	2833	-1.68727
HPSCSR.334409.110	chrX:153930779-153935066:-	7	NAA10	NAA10-206	ENSG00000102030.16	ENST00000432089.1	enriched	coding	matching	SR	489.313	1.53737	5.51807	2.7348	100	100	2792	1.50506
HPSCSR.334409.108	chrX:153930205-153935015:-	7	NAA10	NAA10-202	ENSG00000102030.16	ENST00000370011.7	enriched	coding	matching	SR	181.366	0.569833	1.22777	0.561557	100	100	2833	1.01846
HPSCLR.19696.5	chrX:153931771-153935080:-	5	NAA10	NAA10-211	ENSG00000102030.16	ENST00000477750.5	unbiased	coding	matching	LR	1051.17	3.30269	8.80707	4.16964	100	100	2704	0.5131
HPSCSR.334409.124	chrX:153930041-153932982:-	5	NAA10	NAA10-215	ENSG00000102030.16	ENST00000484950.5	unbiased	coding	matching	LR+SR	52.0677	0.163591	0.81989	0.467741	100	100	5	0.349668
HPSCSR.334409.129	chrX:153933660-153935015:-	3	NAA10	NAA10-213	ENSG00000102030.16	ENST00000478177.1	unbiased	coding	matching	LR+SR	754.733	2.3713	3.95012	2.25444	100	100	2833	0.659121
HPSCSR.334409.138	chrX:153929827-153931440:-	2	NAA10	NAA10-214	ENSG00000102030.16	ENST00000482485.1	unbiased	noncoding	matching	LR+SR	1047.96	3.29259	7.59662	3.25458	100	100	12	-0.713779
HPSCSR.334409.139	chrX:153930293-153932258:-	2	NAA10	NAA10-210	ENSG00000102030.16	ENST00000467451.1	unbiased	noncoding	matching	LR+SR	587.785	1.84676	2.37841	1.1147	100	100	11	0.388004
HPSCSR.334409.134	chrX:153934030-153935006:-	2	NAA10	NAA10-216	ENSG00000102030.16	ENST00000488481.1	unbiased	noncoding	matching	LR+SR	190.892	0.599763	1.67848	0.861779	100	100	2837	0.560405
HPSCSR.334409.137	chrX:153932067-153932982:-	2	NAA10	NAA10-212	ENSG00000102030.16	ENST00000477882.1	unbiased	coding	matching	LR+SR	120.466	0.378493	1.24625	0.711811	100	100	5	0.263848
HPSCSR.334409.96	chrX:153935269-153944643:-	11	RENBP	RENBP-202	ENSG00000102032.13	ENST00000393700.8	unbiased	coding	matching	LR+SR	479.694	1.50715	3.06327	1.18722	100	100	580	0.0752293
HPSCSR.334409.99	chrX:153935333-153944626:-	10	RENBP	RENBP-203	ENSG00000102032.13	ENST00000423624.5	depleted	coding	variant	SR	660.774	2.07609	4.40947	1.52109	96.089	81.8182	580	-2.10264
HPSCSR.334409.100	chrX:153935333-153944626:-	10	RENBP	RENBP-203	ENSG00000102032.13	ENST00000423624.5	unbiased	coding	variant	SR	411.645	1.29335	3.39207	1.47353	96.089	81.8182	580	-0.589165
HPSCSR.334409.101	chrX:153935333-153944626:-	10	RENBP	RENBP-203	ENSG00000102032.13	ENST00000423624.5	unbiased	coding	variant	SR	155.371	0.488159	4.54336	2.04259	96.3957	86.3636	580	0.43957
HPSCSR.334409.114	chrX:153935333-153943943:-	7	RENBP	RENBP-203	ENSG00000102032.13	ENST00000423624.5	unbiased	coding	variant	SR	443.064	1.39206	2.54948	1.26854	76.4571	54.5455	11	-0.606162
HPSCSR.334409.116	chrX:153935333-153943943:-	7	RENBP	RENBP-203	ENSG00000102032.13	ENST00000423624.5	unbiased	coding	variant	SR	395.632	1.24304	2.6019	1.18835	76.4571	54.5455	11	-0.303144
HPSCSR.334409.115	chrX:153935333-153943943:-	7	RENBP	RENBP-203	ENSG00000102032.13	ENST00000423624.5	unbiased	coding	variant	SR	210.983	0.662888	0.441205	0.185773	76.4571	54.5455	11	-0.227969
HPSCSR.334409.117	chrX:153935999-153943943:-	6	RENBP	RENBP-204	ENSG00000102032.13	ENST00000442361.1	unbiased	coding	matching	SR	82.9711	0.260687	0.410812	0.185929	100	100	11	0.85991
HPSCSR.334426.3	chrX:153899038-153907163:+	3	AVPR2	AVPR2-202	ENSG00000126895.15	ENST00000370049.1	unbiased	coding	variant	SR	44.1618	0.138752	0.323469	0.183655	100	50	2	-0.882267
HPSCSR.334430.1	chrX:153964727-153970646:+	1	HCFC1-AS1	HCFC1-AS1-201	ENSG00000235802.1	ENST00000438219.1	unbiased	noncoding	variant	SR	59.128	0.185774	0.394188	0.198908	100	0	21	0.566337
HPSCSR.334409.84	chrX:153947559-153971184:-	26	HCFC1	HCFC1-202	ENSG00000172534.14	ENST00000369984.4	unbiased	coding	matching	LR+SR	10979.1	34.4952	50.1283	26.9481	100	100	453	0.364356
HPSCLR.19699.3	chrX:153947559-153971818:-	26	HCFC1	HCFC1-201	ENSG00000172534.14	ENST00000310441.12	unbiased	coding	variant	LR	120.624	0.378987	23.7559	6.70317	99.9775	96.1538	1839	0.995709
HPSCSR.334409.89	chrX:153947559-153971184:-	25	HCFC1	HCFC1-202	ENSG00000172534.14	ENST00000369984.4	unbiased	coding	variant	SR	819.399	2.57447	9.19184	5.54647	98.3881	92.3077	453	0.567481
HPSCSR.334409.88	chrX:153947559-153971184:-	25	HCFC1	HCFC1-202	ENSG00000172534.14	ENST00000369984.4	enriched	coding	variant	SR	498.377	1.56585	9.99287	6.30916	98.3881	92.3077	453	1.61985
HPSCSR.334409.90	chrX:153947559-153971184:-	24	HCFC1	HCFC1-202	ENSG00000172534.14	ENST00000369984.4	depleted	coding	variant	SR	180.91	0.5684	3.29756	2.00833	98.3881	88.4615	453	-1.08479
HPSCSR.334425.12	chrX:153972754-153983194:+	2	TMEM187	TMEM187-201	ENSG00000177854.8	ENST00000369982.5	unbiased	coding	matching	LR+SR	2308.05	7.25167	15.3509	7.19599	100	100	435	-0.803687
HPSCSR.334409.145	chrX:154010507-154019902:-	14	IRAK1	IRAK1-203	ENSG00000184216.14	ENST00000369980.8	unbiased	coding	matching	SR	7741.68	24.3236	71.0671	35.6546	100	100	920	-0.947837
HPSCSR.334409.144	chrX:154011859-154019812:-	14	IRAK1	IRAK1-204	ENSG00000184216.14	ENST00000393687.6	enriched	coding	matching	SR	7448.35	23.402	18.7574	7.9195	100	100	691	1.15313
HPSCSR.334409.146	chrX:154011859-154019812:-	13	IRAK1	IRAK1-205	ENSG00000184216.14	ENST00000429936.6	enriched	coding	matching	SR	574.286	1.80435	7.69952	4.23692	100	100	691	1.33291
HPSCSR.334409.152	chrX:154013336-154014377:-	2	IRAK1	IRAK1-212	ENSG00000184216.14	ENST00000467236.1	unbiased	coding	matching	LR+SR	235.618	0.740288	2.4504	1.41305	100	100	9	0.214991
HPSCSR.334409.153	chrX:154018346-154018945:-	2	IRAK1	IRAK1-211	ENSG00000184216.14	ENST00000463031.1	unbiased	noncoding	matching	LR+SR	134.684	0.423165	1.36652	0.824583	100	100	18	0.430085
HPSCSR.334428.1	chrX:154013435-154014249:+	2	NA	NA	NA	NA	enriched	coding	novel	SR	83.9901	0.263889	0.4301	0.201184	0	0	22	1.09912
HPSCSR.334428.2	chrX:154013435-154014249:+	2	NA	NA	NA	NA	unbiased	coding	novel	SR	59.7351	0.187682	0.520471	0.286368	0	0	22	-0.248852
HPSCSR.334409.155	chrX:154030239-154097737:-	5	MECP2	MECP2-217	ENSG00000169057.22	ENST00000628176.2	unbiased	coding	matching	LR+SR	965.933	3.03487	4.97887	0.875756	100	100	953	0.833046
HPSCSR.334409.157	chrX:154031269-154060358:-	5	MECP2	MECP2-209	ENSG00000169057.22	ENST00000486506.5	unbiased	noncoding	matching	SR	55.9282	0.175721	0.355998	0.209968	100	100	7	-0.449804
HPSCSR.334409.158	chrX:154021573-154097717:-	4	MECP2	MECP2-201	ENSG00000169057.22	ENST00000303391.11	depleted	coding	matching	LR+SR	1607.51	5.05065	12.1169	6.32468	100	100	973	-3.09537
HPSCSR.334409.159	chrX:154030605-154097689:-	4	MECP2	MECP2-203	ENSG00000169057.22	ENST00000407218.5	unbiased	coding	matching	LR+SR	4.5451	0.01428	0.934206	0.431504	100	100	949	0.837051
HPSCSR.334409.167	chrX:154030839-154092293:-	3	MECP2	MECP2-213	ENSG00000169057.22	ENST00000622433.4	unbiased	coding	variant	LR+SR	2590.68	8.13966	13.3245	4.29663	100	75	10	0.993458
HPSCSR.334409.161	chrX:154090802-154097680:-	3	MECP2	MECP2-216	ENSG00000169057.22	ENST00000627864.1	unbiased	noncoding	matching	SR	642.997	2.02023	4.63075	2.05133	100	100	943	0.0175827
HPSCSR.334409.166	chrX:154030234-154097764:-	3	MECP2	MECP2-205	ENSG00000169057.22	ENST00000453960.6	unbiased	coding	matching	LR+SR	110.82	0.348184	1.46468	0.953271	100	100	852	0.895632
HPSCSR.334409.160	chrX:154031307-154092293:-	3	MECP2	MECP2-212	ENSG00000169057.22	ENST00000611468.1	unbiased	coding	variant	LR+SR	79.8971	0.251029	1.61011	0.906955	100	75	10	0.495066
HPSCSR.334409.174	chrX:154032434-154040103:-	2	MECP2	MECP2-208	ENSG00000169057.22	ENST00000481807.3	depleted	noncoding	matching	SR	32.1697	0.101074	0.325699	0.168681	100	100	8	-1.3701
HPSCSR.334409.176	chrX:154094966-154097523:-	1	MECP2	MECP2-218	ENSG00000169057.22	ENST00000629277.1	unbiased	noncoding	matching	SR	55.262	0.173628	0.368862	0.156241	100	100	131	-0.325086
HPSCSR.334425.19	chrX:154049479-154090805:+	2	NA	NA	NA	NA	unbiased	noncoding	novel	SR	179.957	0.565409	1.19431	0.407339	0	0	8	-0.528793
HPSCSR.334466.43	chrX:154374595-154376934:+	2	AC245140.3	AC245140.3-201	ENSG00000285018.1	ENST00000644854.1	unbiased	noncoding	matching	SR	132.302	0.415681	0.797598	0.335793	100	100	627	0.125482
HPSCSR.334409.177	chrX:154348531-154374634:-	48	FLNA	FLNA-202	ENSG00000196924.17	ENST00000369850.10	depleted	coding	matching	SR	33830.5	106.292	82.3351	39.0662	100	100	614	-3.02771
HPSCSR.334409.180	chrX:154348648-154359638:-	22	FLNA	FLNA-215	ENSG00000196924.17	ENST00000490936.5	unbiased	coding	matching	LR+SR	84358.7	265.047	417.511	202.234	100	100	70	0.466864
HPSCLR.25645.5	chrX:154353296-154354889:-	6	FLNA	FLNA-207	ENSG00000196924.17	ENST00000438732.2	enriched	coding	matching	LR	387.692	1.21809	3.05151	1.57083	100	100	45	1.72873
HPSCSR.334409.182	chrX:154351581-154353169:-	5	FLNA	FLNA-208	ENSG00000196924.17	ENST00000444578.1	unbiased	coding	matching	LR+SR	8027.65	25.2221	37.5772	21.6514	100	100	23	-0.0458264
HPSCSR.334409.183	chrX:154351728-154352783:-	4	FLNA	FLNA-214	ENSG00000196924.17	ENST00000474358.5	unbiased	coding	matching	LR+SR	1212.53	3.80966	8.61008	5.05737	100	100	47	0.398196
HPSCSR.334409.184	chrX:154348922-154350355:-	3	FLNA	FLNA-209	ENSG00000196924.17	ENST00000462590.1	unbiased	coding	matching	LR+SR	2800.05	8.79749	18.792	8.0809	100	100	8	0.521625
HPSCSR.334409.186	chrX:154354030-154354680:-	3	FLNA	FLNA-213	ENSG00000196924.17	ENST00000474072.1	unbiased	coding	matching	LR+SR	807.968	2.53856	6.38527	3.64214	100	100	38	0.855076
HPSCSR.334409.185	chrX:154357541-154358664:-	3	FLNA	FLNA-211	ENSG00000196924.17	ENST00000466319.1	unbiased	noncoding	matching	LR+SR	769.364	2.41727	8.67015	5.05863	100	100	15	0.807924
HPSCSR.334409.192	chrX:154352538-154353456:-	2	FLNA	FLNA-212	ENSG00000196924.17	ENST00000466325.1	unbiased	coding	matching	LR+SR	1441.01	4.5275	13.7311	8.39862	100	100	32	0.453123
HPSCSR.334409.193	chrX:154364632-154365207:-	2	FLNA	FLNA-210	ENSG00000196924.17	ENST00000465144.1	enriched	coding	matching	LR+SR	518.138	1.62794	6.7446	4.28365	100	100	103	1.33746
HPSCSR.334466.20	chrX:154379197-154381523:+	6	EMD	EMD-202	ENSG00000102119.10	ENST00000369842.8	unbiased	coding	matching	LR+SR	18633.1	58.5434	118.541	41.1867	100	100	3334	0.100323
HPSCSR.334466.26	chrX:154379361-154381283:+	6	EMD	EMD-203	ENSG00000102119.10	ENST00000428228.5	unbiased	coding	matching	SR	281.378	0.884062	3.53642	1.88137	100	100	6059	0.870194
HPSCSR.334466.34	chrX:154379625-154381281:+	5	EMD	EMD-208	ENSG00000102119.10	ENST00000492448.1	unbiased	coding	matching	LR+SR	269.69	0.847339	3.65167	2.20396	100	100	142	-0.0734267
HPSCSR.334466.30	chrX:154379525-154380894:+	5	EMD	EMD-204	ENSG00000102119.10	ENST00000468294.5	enriched	coding	matching	LR+SR	152.326	0.478593	3.24978	2.017	100	100	824	1.57705
HPSCSR.334466.36	chrX:154379341-154381279:+	4	EMD	EMD-207	ENSG00000102119.10	ENST00000486738.5	unbiased	coding	matching	SR	1413	4.4395	6.20702	2.69259	100	100	6436	-0.791877
HPSCSR.334466.38	chrX:154379428-154380462:+	3	EMD	EMD-209	ENSG00000102119.10	ENST00000494443.5	unbiased	coding	matching	LR+SR	932.221	2.92895	11.7857	6.47924	100	100	3486	0.934569
HPSCSR.334466.42	chrX:154380565-154381443:+	2	EMD	EMD-205	ENSG00000102119.10	ENST00000471965.1	unbiased	noncoding	matching	LR+SR	1813.58	5.69809	20.9383	11.8027	100	100	10	0.248068
HPSCSR.334409.189	chrX:154381526-154398816:-	3	AC245140.2	AC245140.2-201	ENSG00000280195.1	ENST00000624054.1	unbiased	noncoding	variant	SR	6.61739	0.020791	0.194765	0.0962378	100	50	66	-0.657029
HPSCSR.334409.196	chrX:154396878-154398816:-	1	AC245140.2	AC245140.2-201	ENSG00000280195.1	ENST00000624054.1	unbiased	noncoding	matching	LR+SR	2.43437	0.007649	5.47107	3.15269	100	100	66	0.686043
HPSCSR.334409.197	chrX:154398975-154399341:-	1	NA	NA	NA	NA	unbiased	noncoding	novel	SR	3661.98	11.5056	24.3971	13.8016	0	0	39	0.86913
HPSCSR.334466.17	chrX:154398230-154402339:+	7	RPL10	RPL10-204	ENSG00000147403.16	ENST00000424325.6	unbiased	coding	matching	SR	30404.9	95.5293	137.879	49.6899	100	100	644	-0.304069
HPSCSR.334466.22	chrX:154398890-154400909:+	6	RPL10	RPL10-203	ENSG00000147403.16	ENST00000406022.6	enriched	coding	matching	SR	82031.7	257.736	13.6995	9.46104	100	100	74	1.44104
HPSCSR.334466.21	chrX:154398372-154402339:+	6	RPL10	RPL10-201	ENSG00000147403.16	ENST00000344746.8	unbiased	coding	matching	SR	34646.6	108.856	85.7704	53.2191	100	100	2917	-0.737598
HPSCSR.334466.24	chrX:154389955-154400897:+	6	RPL10	RPL10-217	ENSG00000147403.16	ENST00000492572.5	enriched	coding	matching	SR	7367.6	23.1483	12.8516	7.52291	100	100	40	1.84444
HPSCSR.334466.33	chrX:154398379-154400817:+	5	RPL10	RPL10-214	ENSG00000147403.16	ENST00000485196.5	unbiased	coding	matching	SR	29110.2	91.4614	654.591	344.893	100	100	3017	0.465643
HPSCSR.334466.28	chrX:154398377-154400913:+	5	RPL10	RPL10-216	ENSG00000147403.16	ENST00000491035.5	unbiased	coding	matching	SR	14899	46.8112	593.778	211.842	100	100	3004	0.531
HPSCSR.334466.37	chrX:154397749-154398619:+	3	RPL10	RPL10-212	ENSG00000147403.16	ENST00000479366.1	enriched	coding	matching	SR	110.396	0.346854	0.841386	0.468005	100	100	41	1.01485
HPSCLR.19332.1	chrX:154398388-154400913:+	2	RPL10	RPL10-213	ENSG00000147403.16	ENST00000482732.1	unbiased	coding	matching	LR	5790.62	18.1936	109.136	46.1339	100	100	3058	-0.28928
HPSCSR.334409.199	chrX:154401761-154412112:-	9	DNASE1L1	DNASE1L1-202	ENSG00000013563.14	ENST00000309585.9	depleted	coding	matching	LR+SR	311.459	0.978575	4.86322	2.14384	100	100	219	-2.15826
HPSCSR.334409.205	chrX:154401761-154409254:-	7	DNASE1L1	DNASE1L1-202	ENSG00000013563.14	ENST00000309585.9	depleted	coding	variant	SR	609.901	1.91625	3.96788	2.16092	90.1289	72.2222	154	-2.26883
HPSCSR.334409.206	chrX:154404828-154412091:-	6	DNASE1L1	DNASE1L1-208	ENSG00000013563.14	ENST00000424626.5	unbiased	coding	matching	LR+SR	12.4407	0.039088	1.43474	0.732365	100	100	214	0.120211
HPSCSR.334409.208	chrX:154405489-154412083:-	4	DNASE1L1	DNASE1L1-209	ENSG00000013563.14	ENST00000432135.1	depleted	noncoding	variant	SR	521.262	1.63775	2.07873	0.945061	99.2916	75	214	-1.88543
HPSCSR.334409.209	chrX:154402487-154403596:-	3	DNASE1L1	DNASE1L1-212	ENSG00000013563.14	ENST00000497242.1	depleted	coding	matching	LR+SR	171.914	0.540138	3.34538	1.85644	100	100	10	-2.09036
HPSCSR.334466.5	chrX:154411898-154421004:+	11	TAZ	TAZ-231	ENSG00000102125.16	ENST00000652682.1	enriched	coding	variant	SR	2234.23	7.01974	8.75416	3.06447	45.5298	76.9231	161	4.26667
HPSCLR.19334.1	chrX:154411539-154421726:+	11	TAZ	TAZ-213	ENSG00000102125.16	ENST00000601016.6	unbiased	coding	matching	LR	80.4439	0.252747	2.13484	1.22932	100	100	678	0.92616
HPSCSR.334466.6	chrX:154411844-154421004:+	10	TAZ	TAZ-221	ENSG00000102125.16	ENST00000616020.5	unbiased	coding	matching	SR	508.518	1.59771	1.13742	0.31955	100	100	206	0.635338
HPSCSR.334466.9	chrX:154411539-154421700:+	10	TAZ	TAZ-215	ENSG00000102125.16	ENST00000612460.5	unbiased	coding	variant	LR+SR	38.3182	0.120392	0.830636	0.371767	100	95	678	0.919415
HPSCSR.334466.11	chrX:154411541-154421439:+	9	TAZ	TAZ-216	ENSG00000102125.16	ENST00000613002.4	enriched	coding	matching	LR+SR	421.663	1.32482	3.17465	1.67065	100	100	678	1.17599
HPSCSR.334466.10	chrX:154411562-154421700:+	9	TAZ	TAZ-222	ENSG00000102125.16	ENST00000617701.5	unbiased	coding	matching	SR	281.511	0.884479	1.65087	0.565858	100	100	696	0.274411
HPSCSR.334466.13	chrX:154411619-154421046:+	8	TAZ	TAZ-218	ENSG00000102125.16	ENST00000614595.2	unbiased	coding	matching	LR+SR	164.806	0.517803	1.152	0.548783	100	100	693	-0.740208
HPSCSR.334466.12	chrX:154411585-154421473:+	8	TAZ	TAZ-219	ENSG00000102125.16	ENST00000615658.5	unbiased	coding	matching	SR	50.2608	0.157915	0.986312	0.536355	100	100	688	0.695395
HPSCLR.19334.5	chrX:154412086-154421726:+	8	TAZ	TAZ-209	ENSG00000102125.16	ENST00000483674.3	unbiased	noncoding	matching	LR	18.7507	0.058913	1.67131	1.09903	100	100	215	0.490086
HPSCLR.19334.7	chrX:154411683-154421706:+	7	TAZ	TAZ-229	ENSG00000102125.16	ENST00000652476.1	unbiased	coding	matching	LR	49.9609	0.156972	1.492	0.898955	100	100	390	-0.274188
HPSCSR.334466.25	chrX:154411524-154420042:+	6	TAZ	TAZ-217	ENSG00000102125.16	ENST00000613634.4	unbiased	coding	matching	LR+SR	62.7558	0.197173	0.349695	0.217266	100	100	671	0.420744
HPSCLR.19334.9	chrX:154412920-154421705:+	6	TAZ	TAZ-204	ENSG00000102125.16	ENST00000470127.2	unbiased	noncoding	matching	LR	4.21528	0.013244	1.31106	0.939526	100	100	8	0.386017
HPSCLR.19334.10	chrX:154418475-154421722:+	5	TAZ	TAZ-211	ENSG00000102125.16	ENST00000494912.5	depleted	coding	matching	LR	370.379	1.16369	1.31181	0.881574	100	100	23	-4.42036
HPSCSR.334466.27	chrX:154419991-154421324:+	5	TAZ	TAZ-212	ENSG00000102125.16	ENST00000498029.1	enriched	coding	matching	SR	1.76042	0.005531	0.69934	0.392417	100	100	22	1.25269
HPSCSR.334466.41	chrX:154411791-154414564:+	3	TAZ	TAZ-224	ENSG00000102125.16	ENST00000621647.2	unbiased	coding	matching	LR+SR	285.416	0.896748	1.93554	0.922263	100	100	198	0.136867
HPSCSR.334466.39	chrX:154411879-154414673:+	3	TAZ	TAZ-207	ENSG00000102125.16	ENST00000476800.2	unbiased	coding	matching	LR+SR	69.0843	0.217056	0.500523	0.239151	100	100	179	-0.0502089
HPSCLR.19336.1	chrX:154437154-154443467:+	11	GDI1	GDI1-204	ENSG00000203879.12	ENST00000447750.7	enriched	coding	matching	LR	3777.05	11.8671	12.0423	7.24747	100	100	1703	4.93269
HPSCSR.334466.52	chrX:154428698-154436515:+	10	ATP6AP1	ATP6AP1-207	ENSG00000071553.17	ENST00000455205.5	unbiased	coding	matching	SR	6184.3	19.4305	10.3105	5.0935	100	100	1945	-0.913781
HPSCSR.334466.53	chrX:154428677-154436516:+	10	ATP6AP1	ATP6AP1-201	ENSG00000071553.17	ENST00000369762.7	unbiased	coding	matching	LR+SR	331.127	1.04037	6.20998	3.85611	100	100	1803	0.427806
HPSCSR.334466.58	chrX:154428698-154436515:+	9	ATP6AP1	ATP6AP1-201	ENSG00000071553.17	ENST00000369762.7	depleted	coding	variant	SR	7150.04	22.4647	74.7426	39.3705	98.9289	85	1945	-2.9651
HPSCSR.334466.54	chrX:154428845-154436515:+	9	ATP6AP1	ATP6AP1-209	ENSG00000071553.17	ENST00000491569.5	enriched	coding	matching	LR+SR	124.144	0.39005	18.9032	9.81597	100	100	339	1.39555
HPSCSR.334466.63	chrX:154439993-154442718:+	7	GDI1	GDI1-204	ENSG00000203879.12	ENST00000447750.7	unbiased	coding	variant	SR	13124.2	41.235	104.17	45.6096	42.4107	54.5455	40	-0.986219
HPSCSR.334466.67	chrX:154437189-154440500:+	6	GDI1	GDI1-211	ENSG00000203879.12	ENST00000481304.5	unbiased	coding	variant	SR	2390.2	7.50979	49.9029	24.3439	76.8245	100	1703	-0.754241
HPSCSR.334466.68	chrX:154438006-154443465:+	5	GDI1	GDI1-214	ENSG00000203879.12	ENST00000491154.1	unbiased	coding	matching	LR+SR	2675.02	8.40466	6.8949	3.74587	100	100	5	0.0250914
HPSCSR.334466.71	chrX:154436913-154439765:+	5	GDI1	GDI1-215	ENSG00000203879.12	ENST00000630693.2	unbiased	coding	matching	LR+SR	767.295	2.41077	5.67811	1.41481	100	100	527	0.277475
HPSCSR.334466.70	chrX:154437189-154440500:+	5	GDI1	GDI1-211	ENSG00000203879.12	ENST00000481304.5	unbiased	coding	matching	LR+SR	502.373	1.57841	36.2706	18.6856	100	100	1703	-0.800305
HPSCSR.334466.69	chrX:154431722-154434269:+	5	ATP6AP1	ATP6AP1-208	ENSG00000071553.17	ENST00000484908.1	unbiased	coding	matching	LR+SR	164.696	0.517459	2.11356	1.20549	100	100	4	0.261594
HPSCSR.334466.75	chrX:154439993-154442242:+	4	GDI1	GDI1-213	ENSG00000203879.12	ENST00000489589.1	unbiased	coding	matching	LR+SR	9181.92	28.8487	56.3228	27.4349	100	100	40	-0.849822
HPSCSR.334466.76	chrX:154440524-154443465:+	4	GDI1	GDI1-207	ENSG00000203879.12	ENST00000468483.5	depleted	coding	matching	LR+SR	6033.87	18.9578	53.3739	22.9842	100	100	31	-1.19397
HPSCSR.334466.78	chrX:154437154-154439251:+	4	GDI1	GDI1-209	ENSG00000203879.12	ENST00000475976.5	unbiased	coding	matching	LR+SR	115.914	0.36419	1.47135	0.725082	100	100	1703	0.600981
HPSCSR.334466.79	chrX:154437660-154439093:+	4	GDI1	GDI1-212	ENSG00000203879.12	ENST00000485143.5	unbiased	coding	matching	SR	60.5001	0.190085	0.356767	0.167194	100	100	31	0.216747
HPSCSR.334466.85	chrX:154437189-154439052:+	3	GDI1	GDI1-201	ENSG00000203879.12	ENST00000415109.5	unbiased	coding	variant	SR	938.913	2.94997	0.813973	0.338679	65.3571	50	1703	0.806924
HPSCLR.19336.10	chrX:154441766-154442728:+	3	GDI1	GDI1-206	ENSG00000203879.12	ENST00000465640.1	unbiased	coding	matching	LR	316.17	0.993376	2.26094	1.17982	100	100	75	0.307705
HPSCSR.334466.90	chrX:154440651-154442098:+	2	GDI1	GDI1-210	ENSG00000203879.12	ENST00000476540.1	unbiased	coding	matching	LR+SR	235.656	0.740408	1.92038	1.11314	100	100	4	0.883619
HPSCSR.334466.87	chrX:154442049-154442718:+	2	GDI1	GDI1-205	ENSG00000203879.12	ENST00000460984.1	unbiased	coding	matching	LR+SR	170.734	0.536429	4.11353	2.39706	100	100	63	-0.181541
HPSCSR.334466.93	chrX:154440268-154441390:+	2	GDI1	GDI1-208	ENSG00000203879.12	ENST00000471972.1	enriched	coding	matching	LR+SR	46.67	0.146633	1.07488	0.753092	100	100	32	1.53924
HPSCSR.334466.48	chrX:154444141-154450654:+	13	FAM50A	FAM50A-202	ENSG00000071859.15	ENST00000393600.8	depleted	coding	matching	LR+SR	4073.02	12.797	60.7659	29.6414	100	100	2371	-2.64051
HPSCSR.334466.50	chrX:154444155-154450654:+	12	FAM50A	FAM50A-203	ENSG00000071859.15	ENST00000464419.5	unbiased	coding	matching	SR	7407.39	23.2733	43.2158	17.5699	100	100	2380	-0.0947337
HPSCSR.334466.51	chrX:154444459-154450099:+	11	FAM50A	FAM50A-201	ENSG00000071859.15	ENST00000158526.9	enriched	coding	matching	SR	7949.48	24.9765	22.0609	7.42145	100	100	87	1.06497
HPSCSR.334466.62	chrX:154444248-154449081:+	7	FAM50A	FAM50A-205	ENSG00000071859.15	ENST00000481619.5	unbiased	coding	matching	LR+SR	452.545	1.42185	6.6203	3.66513	100	100	2370	0.56547
HPSCSR.334466.77	chrX:154446266-154449135:+	4	FAM50A	FAM50A-204	ENSG00000071859.15	ENST00000478509.1	unbiased	coding	matching	LR+SR	258.391	0.811838	2.27065	1.21676	100	100	2	0.506343
HPSCSR.334466.86	chrX:154445443-154445882:+	2	FAM50A	FAM50A-206	ENSG00000071859.15	ENST00000490480.1	unbiased	coding	matching	LR+SR	616.62	1.93736	4.8838	2.87903	100	100	3	0.878779
HPSCSR.334466.88	chrX:154449887-154450289:+	2	FAM50A	FAM50A-207	ENSG00000071859.15	ENST00000494278.1	enriched	coding	matching	LR+SR	299.861	0.942134	2.52111	1.21942	100	100	45	1.18332
HPSCSR.334466.96	chrX:154456588-154456885:+	1	NA	NA	NA	NA	enriched	noncoding	novel	SR	88.0505	0.276646	0.587003	0.206064	0	0	4	1.35782
HPSCSR.334409.210	chrX:154424380-154428479:-	2	AC244090.1	AC244090.1-201	ENSG00000197180.2	ENST00000360656.2	unbiased	noncoding	matching	LR+SR	791.313	2.48623	5.18704	2.284	100	100	72	-0.755108
HPSCSR.334472.24	chrX:154477769-154479257:-	3	LAGE3	LAGE3-201	ENSG00000196976.7	ENST00000357360.4	enriched	coding	matching	LR+SR	17908.5	56.2666	119.728	48.4792	100	100	221	2.96934
HPSCSR.334472.20	chrX:154483717-154486615:-	4	UBL4A	UBL4A-202	ENSG00000102178.13	ENST00000369660.9	depleted	coding	matching	LR+SR	8426.54	26.4754	55.9903	25.2293	100	100	650	-1.79484
HPSCSR.334472.36	chrX:154486042-154486584:-	2	UBL4A	UBL4A-206	ENSG00000102178.13	ENST00000481237.1	unbiased	coding	matching	LR+SR	193.496	0.607945	1.57335	0.806024	100	100	633	-0.0765777
HPSCSR.334472.34	chrX:154485353-154486102:-	2	UBL4A	UBL4A-205	ENSG00000102178.13	ENST00000477777.1	enriched	coding	matching	LR+SR	142.367	0.447304	2.61848	1.52983	100	100	85	1.17644
HPSCSR.334466.46	chrX:154458281-154477779:+	33	PLXNA3	PLXNA3-201	ENSG00000130827.6	ENST00000369682.4	unbiased	coding	matching	SR	602.745	1.89376	3.51743	1.75256	100	100	328	-0.445344
HPSCSR.334466.49	chrX:154458281-154466765:+	13	PLXNA3	PLXNA3-201	ENSG00000130827.6	ENST00000369682.4	unbiased	coding	variant	SR	187.825	0.590126	1.42649	0.822813	29.8944	37.8788	328	0.100478
HPSCSR.334466.56	chrX:154458281-154464980:+	9	PLXNA3	PLXNA3-201	ENSG00000130827.6	ENST00000369682.4	unbiased	coding	variant	SR	334.393	1.05063	1.63965	0.850248	20.3767	25.7576	328	0.140221
HPSCSR.334466.59	chrX:154466419-154468869:+	9	PLXNA3	PLXNA3-201	ENSG00000130827.6	ENST00000369682.4	unbiased	coding	variant	SR	67.945	0.213477	1.71045	1.12018	13.7069	24.2424	33	0.499057
HPSCSR.334466.60	chrX:154464449-154466765:+	8	PLXNA3	PLXNA3-201	ENSG00000130827.6	ENST00000369682.4	unbiased	coding	variant	SR	485.427	1.52516	3.24164	1.81428	11.0611	21.2121	43	0.454117
HPSCSR.334466.61	chrX:154458281-154464980:+	8	PLXNA3	PLXNA3-201	ENSG00000130827.6	ENST00000369682.4	unbiased	coding	variant	SR	153.433	0.48207	0.724029	0.37961	20.3767	21.2121	328	0.457874
HPSCSR.334466.64	chrX:154469082-154472696:+	7	PLXNA3	PLXNA3-201	ENSG00000130827.6	ENST00000369682.4	enriched	coding	variant	SR	287.19	0.902323	2.47543	1.11809	10.7212	18.1818	19	1.15454
HPSCSR.334466.65	chrX:154469082-154472696:+	7	PLXNA3	PLXNA3-201	ENSG00000130827.6	ENST00000369682.4	unbiased	coding	variant	SR	67.646	0.212537	0.823798	0.460015	10.7212	18.1818	19	0.543095
HPSCSR.334466.72	chrX:154469082-154470708:+	5	PLXNA3	PLXNA3-207	ENSG00000130827.6	ENST00000493546.1	unbiased	coding	matching	LR+SR	278.068	0.873661	2.34795	1.34631	100	100	19	0.666551
HPSCSR.334466.82	chrX:154470847-154472696:+	3	PLXNA3	PLXNA3-209	ENSG00000130827.6	ENST00000497802.1	unbiased	coding	matching	LR+SR	128.778	0.404609	1.53898	0.804059	100	100	13	0.0326092
HPSCSR.334466.80	chrX:154466091-154466765:+	3	PLXNA3	PLXNA3-203	ENSG00000130827.6	ENST00000478236.1	unbiased	coding	matching	LR+SR	42.4013	0.133221	0.624339	0.438622	100	100	31	0.200192
HPSCSR.334466.83	chrX:154466419-154467175:+	3	PLXNA3	PLXNA3-202	ENSG00000130827.6	ENST00000467463.1	unbiased	coding	matching	LR+SR	18.9475	0.059531	0.923326	0.658653	100	100	33	0.0349386
HPSCSR.334466.91	chrX:154468661-154469350:+	2	PLXNA3	PLXNA3-206	ENSG00000130827.6	ENST00000491066.1	unbiased	coding	matching	LR+SR	37.773	0.118679	0.706582	0.475635	100	100	16	0.550329
HPSCSR.334472.33	chrX:154487311-154490629:-	2	SLC10A3	SLC10A3-206	ENSG00000126903.16	ENST00000651600.1	depleted	coding	matching	LR+SR	56.5452	0.17766	10.7232	5.3535	100	100	475	-4.11253
HPSCSR.334472.5	chrX:154506535-154516238:-	10	FAM3A	FAM3A-203	ENSG00000071889.16	ENST00000369641.7	unbiased	coding	matching	LR+SR	801.508	2.51826	4.45016	2.04764	100	100	458	-0.391592
HPSCSR.334472.11	chrX:154506640-154516160:-	9	FAM3A	FAM3A-205	ENSG00000071889.16	ENST00000393572.5	unbiased	coding	matching	SR	107.352	0.33729	0.873082	0.312272	100	100	411	0.256602
HPSCSR.334472.14	chrX:154506160-154516242:-	8	FAM3A	FAM3A-208	ENSG00000071889.16	ENST00000419205.5	unbiased	coding	matching	SR	574.779	1.8059	2.58608	1.27374	100	100	458	-0.201503
HPSCLR.19318.8	chrX:154507406-154516217:-	7	FAM3A	FAM3A-210	ENSG00000071889.16	ENST00000426266.5	unbiased	coding	matching	LR	32.6482	0.102578	2.14721	1.28393	100	100	437	-0.00832236
HPSCSR.334472.16	chrX:154506173-154511412:-	6	FAM3A	FAM3A-221	ENSG00000071889.16	ENST00000612856.4	depleted	coding	matching	LR+SR	1474.97	4.6342	8.85675	3.37121	100	100	5	-2.66515
HPSCSR.334472.17	chrX:154508316-154516165:-	6	FAM3A	FAM3A-209	ENSG00000071889.16	ENST00000421517.5	depleted	coding	matching	SR	118.746	0.373088	1.24438	0.569594	100	100	415	-2.29789
HPSCSR.334472.25	chrX:154508572-154516209:-	3	FAM3A	FAM3A-214	ENSG00000071889.16	ENST00000442929.1	unbiased	coding	matching	SR	37.443	0.117642	1.11363	0.48449	100	100	431	0.225531
HPSCSR.334472.26	chrX:154508453-154516158:-	3	FAM3A	FAM3A-220	ENSG00000071889.16	ENST00000497506.5	unbiased	coding	matching	SR	28.4937	0.089524	0.730434	0.443527	100	100	411	0.156626
HPSCSR.334472.31	chrX:154506711-154507591:-	2	FAM3A	FAM3A-218	ENSG00000071889.16	ENST00000475657.1	unbiased	coding	matching	LR+SR	1016.66	3.19423	3.97604	1.66433	100	100	3	-0.0536689
HPSCSR.334472.39	chrX:154517840-154518631:-	1	AC244090.3	AC244090.3-201	ENSG00000261773.1	ENST00000567614.1	unbiased	noncoding	matching	SR	114.537	0.359863	0.763577	0.228196	100	100	46	-0.187747
HPSCSR.334466.97	chrX:154547641-154565033:+	10	IKBKG	IKBKG-212	ENSG00000269335.5	ENST00000617207.4	enriched	coding	matching	LR+SR	1095.82	3.44297	4.7102	2.0616	100	100	576	1.3184
HPSCSR.334466.100	chrX:154547307-154565046:+	10	IKBKG	IKBKG-206	ENSG00000269335.5	ENST00000594239.5	depleted	coding	matching	LR+SR	320.751	1.00777	5.69655	2.936	100	100	190	-1.10526
HPSCSR.334466.102	chrX:154547641-154565033:+	8	IKBKG	IKBKG-208	ENSG00000269335.5	ENST00000611176.4	unbiased	coding	variant	SR	1000.36	3.14302	6.89256	3.32354	100	87.5	576	-0.215251
HPSCSR.334466.103	chrX:154552171-154556860:+	3	IKBKG	IKBKG-205	ENSG00000269335.5	ENST00000492469.2	unbiased	coding	matching	SR	176.985	0.556068	1.07951	0.559892	100	100	25	0.60158
HPSCSR.334472.1	chrX:154531391-154546846:-	13	G6PD	G6PD-202	ENSG00000160211.19	ENST00000393562.10	unbiased	coding	matching	LR+SR	15269.3	47.9747	97.5412	39.9529	100	100	1153	0.274045
HPSCSR.334472.3	chrX:154532000-154547572:-	13	G6PD	G6PD-201	ENSG00000160211.19	ENST00000369620.6	unbiased	coding	matching	LR+SR	498.341	1.56574	1.75633	0.67568	100	100	559	0.281312
HPSCSR.334472.2	chrX:154532000-154547572:-	13	G6PD	G6PD-203	ENSG00000160211.19	ENST00000393564.6	enriched	coding	matching	LR+SR	9.05217	0.028441	5.44845	3.39493	100	100	559	1.05034
HPSCSR.334472.12	chrX:154532980-154546838:-	9	G6PD	G6PD-205	ENSG00000160211.19	ENST00000439227.5	unbiased	coding	matching	LR+SR	188.489	0.592215	14.3464	9.14453	100	100	1154	0.31234
HPSCSR.334472.19	chrX:154535075-154546109:-	4	G6PD	G6PD-210	ENSG00000160211.19	ENST00000497281.5	unbiased	coding	matching	LR+SR	119.659	0.375957	1.78684	1.06204	100	100	33	0.551321
HPSCSR.334472.29	chrX:154532083-154533074:-	3	G6PD	G6PD-209	ENSG00000160211.19	ENST00000490651.1	unbiased	coding	matching	LR+SR	250.565	0.787251	2.8276	1.64356	100	100	20	-0.353014
HPSCSR.334472.30	chrX:154535726-154546109:-	3	G6PD	G6PD-207	ENSG00000160211.19	ENST00000488434.1	unbiased	coding	matching	LR+SR	121.987	0.383272	1.28922	0.690884	100	100	33	0.9962
HPSCSR.334472.32	chrX:154533317-154534193:-	2	G6PD	G6PD-208	ENSG00000160211.19	ENST00000489497.1	unbiased	coding	matching	LR+SR	286.237	0.89933	2.65474	1.51058	100	100	5	0.435698
HPSCLR.19318.19	chrX:154545751-154546846:-	2	G6PD	G6PD-211	ENSG00000160211.19	ENST00000647501.1	unbiased	coding	matching	LR	55.7814	0.17526	0.632497	0.406008	100	100	1153	0.826629
HPSCSR.334472.43	chrX:154639978-154648275:-	8	IKBKGP1	IKBKGP1-201	ENSG00000275882.1	ENST00000612193.1	enriched	coding	matching	SR	61.2307	0.192381	1.92118	1.0515	100	100	7	1.20005
HPSCSR.334472.44	chrX:154632475-154648275:-	7	IKBKGP1	IKBKGP1-201	ENSG00000275882.1	ENST00000612193.1	unbiased	coding	variant	SR	270.43	0.849664	1.76041	0.766188	100	81.25	7	-0.250556
HPSCSR.334472.45	chrX:154632475-154648275:-	6	IKBKGP1	IKBKGP1-201	ENSG00000275882.1	ENST00000612193.1	unbiased	coding	variant	SR	176.478	0.554478	1.18377	0.591718	100	68.75	7	-0.390999
HPSCSR.334504.2	chrX:154675249-154751077:-	10	GAB3	GAB3-203	ENSG00000160219.12	ENST00000424127.3	depleted	coding	matching	LR+SR	21.5005	0.067552	0.703797	0.366869	100	100	125	-2.49676
HPSCSR.334510.2	chrX:154773246-154774571:-	1	NA	NA	NA	NA	unbiased	noncoding	novel	SR	133.731	0.420171	0.891543	0.440024	0	0	44	0.755016
HPSCSR.334510.3	chrX:154776324-154776796:-	1	NA	NA	NA	NA	unbiased	noncoding	novel	SR	1032.98	3.24552	6.88363	3.40486	0	0	21	0.801701
HPSCSR.334510.9	chrX:154784031-154821007:-	8	MPP1	MPP1-203	ENSG00000130830.15	ENST00000393529.5	depleted	coding	matching	LR+SR	166.221	0.522251	2.33281	1.20472	100	100	25	-1.27577
HPSCSR.334510.10	chrX:154781754-154805485:-	6	MPP1	MPP1-209	ENSG00000130830.15	ENST00000453245.5	depleted	coding	matching	SR	11.315	0.03555	0.401316	0.180529	100	100	347	-12.0345
HPSCSR.334510.11	chrX:154786366-154792422:-	5	MPP1	MPP1-214	ENSG00000130830.15	ENST00000488694.1	unbiased	coding	matching	LR+SR	101.614	0.319262	1.04293	0.554354	100	100	3	-0.252613
HPSCSR.334510.14	chrX:154785084-154791195:-	4	MPP1	MPP1-215	ENSG00000130830.15	ENST00000488754.5	depleted	coding	matching	LR+SR	350.128	1.10007	2.40293	1.38582	100	100	4	-2.86587
HPSCSR.334510.18	chrX:154791631-154805468:-	3	MPP1	MPP1-211	ENSG00000130830.15	ENST00000471821.1	depleted	coding	matching	LR+SR	610.571	1.91835	1.6215	0.75978	100	100	363	-1.61624
HPSCSR.334510.17	chrX:154778686-154783234:-	3	MPP1	MPP1-216	ENSG00000130830.15	ENST00000491955.5	depleted	coding	matching	LR+SR	276.497	0.868725	6.36485	3.35471	100	100	2	-4.92058
HPSCSR.334510.19	chrX:154784701-154805477:-	3	MPP1	MPP1-212	ENSG00000130830.15	ENST00000475943.5	unbiased	coding	matching	SR	42.2593	0.132774	0.2739	0.129891	100	100	354	-0.899102
HPSCSR.334510.20	chrX:154778723-154781596:-	2	MPP1	MPP1-213	ENSG00000130830.15	ENST00000482757.1	unbiased	noncoding	matching	LR+SR	58.4838	0.18375	1.74396	1.01396	100	100	4	-0.402974
HPSCSR.334510.21	chrX:154817099-154817401:-	1	HMGN1P37	HMGN1P37-201	ENSG00000229237.2	ENST00000413805.2	unbiased	coding	matching	LR+SR	2446.86	7.6878	16.3048	10.1861	100	100	192	0.711171
HPSCSR.334466.110	chrX:154762864-154777689:+	15	DKC1	DKC1-201	ENSG00000130826.18	ENST00000369550.10	enriched	coding	matching	LR+SR	16202.8	50.9077	116.64	56.3512	100	100	3641	1.08719
HPSCSR.334466.111	chrX:154762742-154777688:+	14	DKC1	DKC1-213	ENSG00000130826.18	ENST00000620277.4	unbiased	coding	matching	LR+SR	2086.93	6.55691	18.0091	10.1241	100	100	834	-0.216326
HPSCSR.334466.113	chrX:154764927-154770876:+	8	DKC1	DKC1-201	ENSG00000130826.18	ENST00000369550.10	enriched	coding	variant	SR	11374	35.7361	65.9326	36.437	40.0567	46.6667	26	1.09576
HPSCSR.334466.114	chrX:154768543-154776261:+	7	DKC1	DKC1-209	ENSG00000130826.18	ENST00000475966.1	enriched	coding	matching	SR	1366.21	4.29251	10.5518	3.99583	100	100	14	1.29239
HPSCSR.334466.116	chrX:154764925-154769210:+	7	DKC1	DKC1-206	ENSG00000130826.18	ENST00000452771.5	enriched	coding	matching	SR	310.641	0.976003	2.59631	1.31561	100	100	26	20
HPSCSR.334466.117	chrX:154762913-154766555:+	5	DKC1	DKC1-207	ENSG00000130826.18	ENST00000473552.1	unbiased	coding	matching	LR+SR	103.764	0.326015	6.2308	4.33198	100	100	3260	0.997441
HPSCSR.334466.118	chrX:154768024-154770876:+	3	DKC1	DKC1-211	ENSG00000130826.18	ENST00000484317.5	enriched	coding	matching	LR+SR	1257.89	3.95218	13.995	7.91886	100	100	12	1.10085
HPSCSR.334466.121	chrX:154762852-154765355:+	2	DKC1	DKC1-208	ENSG00000130826.18	ENST00000475423.1	enriched	coding	matching	LR+SR	849.193	2.66808	5.88994	3.12531	100	100	3666	1.11678
HPSCSR.334466.120	chrX:154773144-154775314:+	2	DKC1	DKC1-210	ENSG00000130826.18	ENST00000481062.1	enriched	coding	matching	LR+SR	98.5063	0.309497	1.99059	1.12627	100	100	21	1.04813
HPSCSR.334521.2	chrX:154884972-154885558:+	1	H2AFB1	H2AFB1-201	ENSG00000274183.1	ENST00000620016.1	unbiased	coding	matching	SR	56.7496	0.178302	0.378331	0.153666	100	100	0	-0.306721
HPSCSR.334521.1	chrX:154886349-154888061:+	1	F8A1	F8A1-201	ENSG00000277203.1	ENST00000610495.1	depleted	coding	matching	LR+SR	4895.9	15.3824	32.6339	14.2023	100	100	12	-2.80626
HPSCSR.334534.1	chrX:154835792-155022723:-	26	F8	F8-202	ENSG00000185010.15	ENST00000360256.9	depleted	coding	matching	SR	226.415	0.711372	1.45662	0.817787	100	100	5	-4.41156
HPSCSR.334534.2	chrX:154984701-155026940:-	7	F8	F8-203	ENSG00000185010.15	ENST00000423959.5	enriched	coding	variant	SR	56.7403	0.178272	0.564331	0.308519	100	100	1158	1.59169
HPSCSR.334523.2	chrX:155026844-155060304:+	5	FUNDC2	FUNDC2-201	ENSG00000165775.18	ENST00000369498.8	depleted	coding	matching	LR+SR	1986.93	6.24274	22.325	10.6991	100	100	1071	-2.7653
HPSCSR.334523.5	chrX:155047057-155054892:+	3	FUNDC2	FUNDC2-203	ENSG00000165775.18	ENST00000471528.1	unbiased	coding	matching	SR	113.393	0.35627	0.400359	0.208462	100	100	17	-0.367103
HPSCSR.334523.6	chrX:155032979-155054613:+	3	FUNDC2	FUNDC2-206	ENSG00000165775.18	ENST00000485289.5	unbiased	noncoding	matching	SR	61.1413	0.1921	0.753667	0.379595	100	100	15	0.0646001
HPSCLR.19313.2	chrX:155049094-155055571:+	2	FUNDC2	FUNDC2-207	ENSG00000165775.18	ENST00000492303.1	unbiased	noncoding	matching	LR	89.0441	0.279768	2.7398	1.41487	100	100	4	-0.792516
HPSCLR.19314.1	chrX:155027119-155029753:+	1	FUNDC2	FUNDC2-205	ENSG00000165775.18	ENST00000484175.5	unbiased	noncoding	variant	LR	50.9651	0.160127	0.354199	0.127052	33.033	0	221	0.279026
HPSCLR.19302.1	chrX:155071503-155123074:+	12	BRCC3	BRCC3-204	ENSG00000185515.14	ENST00000369462.5	unbiased	coding	matching	LR	349.822	1.09911	10.4087	4.87382	100	100	540	-0.0799892
HPSCSR.334523.7	chrX:155071431-155122727:+	11	BRCC3	BRCC3-201	ENSG00000185515.14	ENST00000330045.11	enriched	coding	matching	LR+SR	1505.99	4.73168	20.2784	12.7391	100	100	551	1.65454
HPSCSR.334523.8	chrX:155071420-155121318:+	11	BRCC3	BRCC3-202	ENSG00000185515.14	ENST00000340647.8	unbiased	coding	matching	LR+SR	705.455	2.21647	4.01067	2.64166	100	100	513	0.171759
HPSCSR.334523.11	chrX:155073411-155078930:+	3	BRCC3	BRCC3-205	ENSG00000185515.14	ENST00000399026.1	unbiased	coding	matching	LR+SR	125.706	0.394956	1.10022	0.559585	100	100	6	0.963811
HPSCSR.334535.1	chrX:155064034-155071136:-	5	MTCP1	MTCP1-202	ENSG00000214827.11	ENST00000369476.8	unbiased	coding	matching	SR	519.589	1.6325	2.63852	1.30019	100	100	559	0.732702
HPSCSR.334535.5	chrX:155061622-155071136:-	3	CMC4	CMC4-202	ENSG00000182712.16	ENST00000369484.8	depleted	coding	matching	LR+SR	3214.14	10.0985	25.3484	12.3136	100	100	559	-3.39337
HPSCSR.334535.6	chrX:155061628-155071136:-	3	CMC4	CMC4-202	ENSG00000182712.16	ENST00000369484.8	unbiased	noncoding	variant	SR	1401.07	4.40201	9.1853	3.72179	68.672	66.6667	559	0.273201
HPSCSR.334535.3	chrX:155061628-155065368:-	3	CMC4	CMC4-201	ENSG00000182712.16	ENST00000369479.1	unbiased	coding	matching	SR	309.973	0.973905	3.0861	1.3829	100	100	3	-0.0380554
HPSCSR.334536.1	chrX:155258235-155264491:-	2	RAB39B	RAB39B-201	ENSG00000155961.5	ENST00000369454.4	enriched	coding	matching	LR+SR	2969.77	9.33073	19.7971	10.3954	100	100	512	1.08256
HPSCSR.334523.15	chrX:155216460-155239841:+	6	VBP1	VBP1-201	ENSG00000155959.12	ENST00000286428.7	unbiased	coding	matching	LR+SR	16038.4	50.391	196.579	93.1608	100	100	3498	-0.0718755
HPSCSR.334523.16	chrX:155227144-155238961:+	4	VBP1	VBP1-202	ENSG00000155959.12	ENST00000460509.1	enriched	coding	matching	LR+SR	286.434	0.899947	2.76666	1.48523	100	100	3	1.94813
HPSCSR.334530.1	chrX:155292090-155292511:+	1	AC234781.3	AC234781.3-201	ENSG00000228986.1	ENST00000452540.1	depleted	noncoding	variant	SR	223.432	0.702003	1.48955	1.07782	35.149	25	9	-3.40355
HPSCSR.334534.4	chrX:155276211-155334614:-	6	CLIC2	CLIC2-202	ENSG00000155962.13	ENST00000369449.7	depleted	coding	matching	SR	14.4839	0.045507	0.527844	0.290849	100	100	9	-5.30623
HPSCSR.334538.1	chrX:155290360-155291353:-	1	AC234781.2	AC234781.2-201	ENSG00000225008.1	ENST00000426370.1	unbiased	noncoding	matching	SR	122.693	0.385491	0.817957	0.453379	100	100	15	-0.11033
HPSCSR.334532.2	chrX:155348758-155351859:+	3	AC234781.5	AC234781.5-201	ENSG00000230578.3	ENST00000508429.1	depleted	noncoding	variant	SR	298.763	0.938682	0.79261	0.396415	97.786	50	5	-1.06244
HPSCSR.334532.3	chrX:155348758-155370114:+	3	AC234781.5	AC234781.5-201	ENSG00000230578.3	ENST00000508429.1	depleted	noncoding	variant	SR	75.0298	0.235736	0.493236	0.251055	97.786	50	5	-1.75434
HPSCSR.334532.5	chrX:155348752-155349713:+	2	AC234781.5	AC234781.5-201	ENSG00000230578.3	ENST00000508429.1	unbiased	coding	matching	SR	11.0314	0.03466	0.932016	0.525194	100	100	5	-0.0293286
HPSCSR.334533.1	chrX:155380787-155381134:+	1	H2AFB2	H2AFB2-201	ENSG00000277858.1	ENST00000354514.5	unbiased	coding	matching	SR	48.187	0.151399	0.321247	0.114438	100	100	18	-0.328067
HPSCSR.334534.9	chrX:155347137-155351957:-	2	AC234781.1	AC234781.1-202	ENSG00000224216.1	ENST00000412436.1	unbiased	noncoding	matching	SR	48.1139	0.151169	0.330963	0.142117	100	100	3	-0.572353
HPSCSR.334534.13	chrX:155456914-155458672:-	1	F8A3	F8A3-201	ENSG00000277150.1	ENST00000622749.1	unbiased	coding	matching	LR+SR	1618.87	5.08632	10.8292	5.40571	100	100	423	0.0455267
HPSCSR.334534.16	chrX:155459415-155460005:-	1	H2AFB3	H2AFB3-201	ENSG00000277745.1	ENST00000615853.1	unbiased	coding	matching	SR	46.1361	0.144955	0.307605	0.116313	100	100	15	-0.406439
HPSCSR.334541.1	chrX:155382115-155457615:+	3	MIR1184-3	MIR1184-3-201	ENSG00000221603.1	ENST00000408676.1	depleted	coding	variant	SR	966.159	3.03558	4.47929	2.17364	100	50	536	-1.25684
HPSCSR.334534.18	chrX:155474602-155486584:-	1	NA	NA	NA	NA	depleted	noncoding	novel	SR	176.728	0.555262	1.17813	0.583312	0	0	3	-2.1817
HPSCSR.334541.5	chrX:155471134-155506898:+	3	TMLHE-AS1	TMLHE-AS1-201	ENSG00000224533.4	ENST00000433624.1	depleted	noncoding	variant	SR	37.2338	0.116985	0.248259	0.120335	81.7861	50	0	-1.3069
HPSCSR.334541.6	chrX:155468286-155487046:+	2	BX571846.1	BX571846.1-201	ENSG00000225393.1	ENST00000447347.1	unbiased	noncoding	matching	SR	149.24	0.468899	0.899838	0.480903	100	100	2	-0.801993
HPSCSR.334534.20	chrX:155489011-155612952:-	8	TMLHE	TMLHE-201	ENSG00000185973.11	ENST00000334398.8	depleted	coding	matching	LR+SR	546.945	1.71845	9.05593	4.43275	100	100	195	-2.05298
HPSCSR.334534.22	chrX:155492535-155612877:-	7	TMLHE	TMLHE-202	ENSG00000185973.11	ENST00000369439.4	enriched	coding	matching	LR+SR	729.672	2.29256	6.67001	2.96861	100	100	195	1.17228
HPSCSR.334534.23	chrX:155524271-155545277:-	2	TMLHE	TMLHE-206	ENSG00000185973.11	ENST00000487422.1	unbiased	coding	matching	LR+SR	336.971	1.05873	3.32808	1.47092	100	100	13	0.356109
HPSCSR.334534.25	chrX:155491449-155492489:-	2	TMLHE	TMLHE-203	ENSG00000185973.11	ENST00000449645.2	unbiased	noncoding	matching	SR	115.047	0.361468	0.652596	0.340608	100	100	4	-0.516005
HPSCSR.334534.24	chrX:155612128-155612895:-	2	TMLHE	TMLHE-204	ENSG00000185973.11	ENST00000461075.1	unbiased	noncoding	matching	SR	64.8561	0.203771	0.41384	0.168217	100	100	197	-0.620373
HPSCSR.334541.8	chrX:155767812-155782459:+	2	SPRY3	SPRY3-201	ENSG00000168939.11	ENST00000302805.7	unbiased	coding	matching	LR+SR	600.355	1.88626	3.76668	2.16648	100	100	38	0.644505
HPSCSR.334577.1	chrX:155881345-155943769:+	8	VAMP7	VAMP7-202	ENSG00000124333.16	ENST00000286448.12	depleted	coding	matching	LR+SR	2472.09	7.76707	18.315	11.2243	100	100	699	-1.95707
HPSCSR.334577.2	chrX:155881358-155941909:+	8	VAMP7	VAMP7-205	ENSG00000124333.16	ENST00000479687.6	unbiased	coding	matching	SR	106.287	0.333943	2.5706	1.28047	100	100	701	-0.209592
HPSCSR.334577.5	chrX:155881375-155943769:+	7	VAMP7	VAMP7-201	ENSG00000124333.16	ENST00000262640.11	enriched	coding	matching	LR+SR	1930.47	6.06533	15.1008	7.04032	100	100	699	1.74983
HPSCSR.334577.4	chrX:155881360-155941989:+	7	VAMP7	VAMP7-206	ENSG00000124333.16	ENST00000488344.6	enriched	coding	matching	LR+SR	30.0579	0.094439	1.21658	0.588473	100	92.8571	701	1.04721
HPSCSR.334577.3	chrX:155881360-155941944:+	7	VAMP7	VAMP7-206	ENSG00000124333.16	ENST00000488344.6	enriched	coding	matching	LR+SR	27.9613	0.087852	0.950706	0.396213	100	100	701	20
