## Supplementary Table 4 for "Transposable Element-Gene Splicing Modulates the Transcriptional Landscape of Human Pluripotent Stem Cells" (part 4 of 20)

### Sheet: transcript_table_merged.mapped (continued)
Supplemantary Table 4 - TE-containing transcripts
HPSCSR.56722.80	HPSCSR.56722	HPSCSR.56722.80	HPSCSR.56722.80	chr2:241269562-241302631	+	noncoding	unbiased	0.400596	[{'E': 8.1e-25, 'span': (3811, 4241), 'strand': '-', 'dom': 'L2'}, {'E': 3.8e-19, 'span': (4830, 5338), 'strand': '+', 'dom': 'L1MEd_5end'}, {'E': 1.7e-79, 'span': (5370, 6253), 'strand': '+', 'dom': 'L1MEd_5end'}, {'E': 3e-15, 'span': (6425, 6772), 'strand': '+', 'dom': 'L1MC4_5end'}, {'E': 6.8e-71, 'span': (6466, 7595), 'strand': '+', 'dom': 'L1M5_orf2'}, {'E': 6e-99, 'span': (7657, 7967), 'strand': '+', 'dom': 'AluSp'}, {'E': 1e-94, 'span': (8279, 8582), 'strand': '+', 'dom': 'AluSx'}, {'E': 3.4e-40, 'span': (8414, 8583), 'strand': '+', 'dom': 'FAM'}, {'E': 1.2e-25, 'span': (8618, 8848), 'strand': '+', 'dom': 'L1M5_orf2'}, {'E': 2.1e-42, 'span': (8837, 9032), 'strand': '+', 'dom': 'AluSz6'}, {'E': 1.6e-19, 'span': (9055, 9683), 'strand': '+', 'dom': 'L1MD_orf2'}, {'E': 7.7e-15, 'span': (9379, 9684), 'strand': '+', 'dom': 'L1M5_orf2'}, {'E': 1.9e-16, 'span': (9618, 9877), 'strand': '+', 'dom': 'L1ME3Cz_3end'}, {'E': 5.9e-95, 'span': (11051, 11349), 'strand': '+', 'dom': 'AluSp'}, {'E': 1.9e-37, 'span': (11187, 11350), 'strand': '+', 'dom': 'FRAM'}, {'E': 2.3e-50, 'span': (11317, 11517), 'strand': '+', 'dom': 'AluJb'}, {'E': 4.2e-43, 'span': (11584, 11872), 'strand': '+', 'dom': 'MER33'}, {'E': 3.4e-25, 'span': (12166, 12488), 'strand': '+', 'dom': 'L1ME3G_3end'}, {'E': 4.7e-254, 'span': (12482, 13444), 'strand': '+', 'dom': 'Tigger1'}, {'E': 1.4e-101, 'span': (13450, 13750), 'strand': '-', 'dom': 'AluYk2'}, {'E': 9.9e-153, 'span': (13776, 14285), 'strand': '+', 'dom': 'Tigger1'}, {'E': 1.2e-166, 'span': (14284, 14863), 'strand': '+', 'dom': 'Tigger1'}, {'E': 2.1e-93, 'span': (14842, 15156), 'strand': '-', 'dom': 'AluSx'}, {'E': 1.8e-11, 'span': (15198, 15318), 'strand': '+', 'dom': 'Tigger1'}, {'E': 1.9e-25, 'span': (15418, 15723), 'strand': '+', 'dom': 'Tigger13a'}, {'E': 1.5e-66, 'span': (15724, 16011), 'strand': '+', 'dom': 'AluJr4'}, {'E': 2.3e-27, 'span': (15868, 16012), 'strand': '+', 'dom': 'FRAM'}, {'E': 4.9e-26, 'span': (16149, 16251), 'strand': '+', 'dom': 'AluJo'}, {'E': 5.4e-149, 'span': (16253, 16720), 'strand': '+', 'dom': 'MER4A1'}, {'E': 2.6e-47, 'span': (16720, 16945), 'strand': '+', 'dom': 'AluJb'}, {'E': 1.3e-88, 'span': (17089, 17383), 'strand': '-', 'dom': 'AluSg'}, {'E': 1.2e-36, 'span': (17191, 17492), 'strand': '+', 'dom': 'SVA_D'}, {'E': 4.3e-90, 'span': (17387, 17698), 'strand': '-', 'dom': 'AluSz6'}, {'E': 1.9e-24, 'span': (19942, 20293), 'strand': '+', 'dom': 'L1MC5a_3end'}, {'E': 1.6e-98, 'span': (20306, 20608), 'strand': '+', 'dom': 'AluSp'}, {'E': 1.9e-12, 'span': (20630, 20744), 'strand': '+', 'dom': 'L1ME3A_3end'}, {'E': 2.9e-25, 'span': (21215, 21649), 'strand': '+', 'dom': 'L1MC5a_3end'}, {'E': 2.6e-20, 'span': (21656, 21988), 'strand': '+', 'dom': 'MLT1C2'}, {'E': 9.2e-95, 'span': (21989, 22795), 'strand': '+', 'dom': 'L1MC5a_3end'}, {'E': 2.1e-42, 'span': (22805, 23021), 'strand': '+', 'dom': 'AluJb'}, {'E': 2e-59, 'span': (23187, 23457), 'strand': '+', 'dom': 'AluJr4'}, {'E': 5.9e-55, 'span': (23431, 23894), 'strand': '-', 'dom': 'SVA_B'}, {'E': 2.1e-90, 'span': (23615, 23924), 'strand': '+', 'dom': 'AluJb'}, {'E': 2.3e-14, 'span': (24110, 24387), 'strand': '-', 'dom': 'MLT1K'}, {'E': 1.1e-44, 'span': (24427, 24646), 'strand': '-', 'dom': 'AluJr'}, {'E': 7.8e-97, 'span': (24796, 25102), 'strand': '+', 'dom': 'AluSx1'}, {'E': 1.7e-60, 'span': (25585, 25992), 'strand': '+', 'dom': 'MLT1C2'}, {'E': 1.4e-33, 'span': (25991, 26519), 'strand': '+', 'dom': 'L1M5_orf2'}, {'E': 5.7e-17, 'span': (26569, 27140), 'strand': '+', 'dom': 'L1ME4b_3end'}, {'E': 3.7e-66, 'span': (27287, 27769), 'strand': '+', 'dom': 'L1MC4_3end'}, {'E': 1e-82, 'span': (27771, 28051), 'strand': '+', 'dom': 'AluSx'}, {'E': 1.2e-91, 'span': (28061, 28369), 'strand': '+', 'dom': 'AluSx3'}, {'E': 1.9e-40, 'span': (28197, 28370), 'strand': '+', 'dom': 'FRAM'}, {'E': 6.4e-75, 'span': (28557, 29112), 'strand': '+', 'dom': 'L1MC4_3end'}, {'E': 1.9e-90, 'span': (29216, 29510), 'strand': '+', 'dom': 'AluSx4'}, {'E': 1.6e-93, 'span': (29611, 29912), 'strand': '+', 'dom': 'AluY'}, {'E': 1e-98, 'span': (30946, 31263), 'strand': '-', 'dom': 'AluYk3'}, {'E': 8.3e-70, 'span': (31926, 32243), 'strand': '+', 'dom': 'AluJr'}, {'E': 7.4e-30, 'span': (32090, 32244), 'strand': '+', 'dom': 'FRAM'}, {'E': 4.5e-67, 'span': (32249, 32542), 'strand': '+', 'dom': 'AluJo'}]
HPSCSR.56721.80	ENSG00000115677.17	ENST00000488013.1	HDLBP	chr2:241230204-241231343	-	noncoding	unbiased	2.3657	[{'E': 3.5e-77, 'span': (1, 241), 'strand': '-', 'dom': 'AluSp'}]
HPSCSR.56721.84	HPSCSR.56721	HPSCSR.56721.84	HPSCSR.56721.84	chr2:241318341-241320195	-	noncoding	unbiased	1.78066	[{'E': 1.3e-17, 'span': (6, 299), 'strand': '+', 'dom': 'L1M5_orf2'}, {'E': 4.4e-86, 'span': (304, 606), 'strand': '+', 'dom': 'AluJb'}, {'E': 1.1e-37, 'span': (744, 1084), 'strand': '-', 'dom': 'L1MC5_3end'}, {'E': 1.8e-94, 'span': (1201, 1500), 'strand': '+', 'dom': 'AluSc'}, {'E': 2.7e-40, 'span': (1335, 1504), 'strand': '+', 'dom': 'FRAM'}]
HPSCSR.56721.85	ENSG00000286588.1	ENST00000667920.1	AC104841.1	chr2:241320298-241346166	-	noncoding	unbiased	2.29118	[{'E': 2.1e-74, 'span': (1033, 1383), 'strand': '-', 'dom': 'AluYc'}, {'E': 7.8e-88, 'span': (1439, 1730), 'strand': '-', 'dom': 'AluSg'}, {'E': 8.5e-27, 'span': (1616, 1749), 'strand': '-', 'dom': 'FLAM_C'}, {'E': 4.3e-46, 'span': (1716, 1875), 'strand': '-', 'dom': 'AluSp'}, {'E': 1.1e-91, 'span': (1876, 2168), 'strand': '-', 'dom': 'AluSp'}, {'E': 9.5e-34, 'span': (1966, 2268), 'strand': '+', 'dom': 'SVA_D'}, {'E': 2.7e-85, 'span': (2172, 2470), 'strand': '-', 'dom': 'AluSx'}, {'E': 2.5e-78, 'span': (2547, 2854), 'strand': '-', 'dom': 'AluJb'}, {'E': 1.3e-53, 'span': (2957, 3553), 'strand': '-', 'dom': 'L1MEc_5end'}, {'E': 4.2e-62, 'span': (3546, 3816), 'strand': '-', 'dom': 'AluJb'}, {'E': 1.9e-43, 'span': (3809, 4073), 'strand': '-', 'dom': 'MLT1F'}, {'E': 8.4e-39, 'span': (4073, 4288), 'strand': '-', 'dom': 'MLT1F'}, {'E': 6.3e-13, 'span': (5396, 5559), 'strand': '+', 'dom': 'L1ME4a_3end'}, {'E': 1.3e-82, 'span': (5939, 6232), 'strand': '+', 'dom': 'AluSc8'}, {'E': 4.8e-23, 'span': (6142, 6366), 'strand': '-', 'dom': 'SVA_E'}, {'E': 7.9e-29, 'span': (6241, 6373), 'strand': '+', 'dom': 'AluJr4'}, {'E': 2.3e-95, 'span': (6772, 7082), 'strand': '-', 'dom': 'AluY'}, {'E': 2.5e-18, 'span': (7575, 8105), 'strand': '+', 'dom': 'L1MC4_5end'}, {'E': 3.5e-27, 'span': (7733, 8452), 'strand': '+', 'dom': 'L1M5_orf2'}, {'E': 5.9e-85, 'span': (8600, 8894), 'strand': '-', 'dom': 'AluSq2'}]
HPSCSR.56722.36	ENSG00000168385.18	ENST00000425899.5	SEPTIN2	chr2:241315946-241336070	+	noncoding	enriched	1.07933	[{'E': 3.2e-71, 'span': (161, 427), 'strand': '-', 'dom': 'AluSc'}]
HPSCSR.56722.54	ENSG00000168385.18	ENST00000495463.5	SEPTIN2	chr2:241315861-241336926	+	coding	unbiased	2.3413	[{'E': 3.4e-33, 'span': (389, 501), 'strand': '+', 'dom': 'AluSx3'}]
HPSCSR.56722.47	ENSG00000168385.18	ENST00000461048.5	SEPTIN2	chr2:241315894-241325244	+	noncoding	unbiased	1.50637	[{'E': 1.6e-77, 'span': (324, 603), 'strand': '-', 'dom': 'AluSc'}, {'E': 8e-13, 'span': (984, 1146), 'strand': '-', 'dom': 'L1ME4a_3end'}]
HPSCLR.2646.19	ENSG00000168385.18	ENST00000481500.1	SEPTIN2	chr2:241337720-241346602	+	coding	unbiased	3.01592	[{'E': 1.5e-24, 'span': (620, 752), 'strand': '+', 'dom': 'AluJb'}]
HPSCSR.56722.39	ENSG00000006607.14	ENST00000470617.1	FARP2	chr2:241488148-241494840	+	coding	unbiased	0.396086	[{'E': 2.7e-23, 'span': (1, 105), 'strand': '-', 'dom': 'MER47A'}, {'E': 1.6e-92, 'span': (262, 552), 'strand': '-', 'dom': 'AluYf1'}, {'E': 1.1e-28, 'span': (1119, 1503), 'strand': '-', 'dom': 'L1M5_orf2'}]
HPSCSR.56722.56	ENSG00000006607.14	ENST00000413432.2	FARP2	chr2:241434230-241447149	+	coding	unbiased	7.43941	[{'E': 1e-77, 'span': (3842, 4134), 'strand': '-', 'dom': 'AluJr'}]
HPSCSR.56722.81	ENSG00000006607.14	ENST00000486736.5	FARP2	chr2:241488148-241491649	+	noncoding	unbiased	0.549273	[{'E': 2.7e-23, 'span': (1, 105), 'strand': '-', 'dom': 'MER47A'}, {'E': 1.6e-92, 'span': (262, 552), 'strand': '-', 'dom': 'AluYf1'}, {'E': 1.1e-28, 'span': (1119, 1503), 'strand': '-', 'dom': 'L1M5_orf2'}]
HPSCSR.56721.88	ENSG00000115694.15	ENST00000316586.9	STK25	chr2:241492670-241508584	-	coding	unbiased	13.0687	[{'E': 2.5e-94, 'span': (3289, 3591), 'strand': '+', 'dom': 'AluSz'}]
HPSCSR.56721.103	ENSG00000115694.15	ENST00000435225.5	STK25	chr2:241500172-241502003	-	coding	unbiased	0.531254	[{'E': 5.4e-35, 'span': (1, 118), 'strand': '-', 'dom': 'AluSz'}]
HPSCSR.56721.116	ENSG00000234235.1	ENST00000434306.1	BOK-AS1	chr2:241546692-241559455	-	noncoding	unbiased	0.28837	[{'E': 7.2e-34, 'span': (678, 792), 'strand': '-', 'dom': 'AluSc'}, {'E': 2.1e-69, 'span': (793, 1226), 'strand': '-', 'dom': 'MLT1C2'}]
HPSCSR.56722.90	ENSG00000273113.1	ENST00000608316.1	AC133528.1	chr2:241581922-241582726	+	noncoding	unbiased	0.524485	[{'E': 5.1e-13, 'span': (1, 98), 'strand': '+', 'dom': 'MER2'}, {'E': 2.9e-62, 'span': (176, 779), 'strand': '+', 'dom': 'L1MC5a_3end'}]
HPSCSR.56722.88	ENSG00000207186.1	ENST00000384457.1	RNA5SP122	chr2:241584618-241591941	+	noncoding	depleted	0.197089	[{'E': 1.3e-24, 'span': (325, 415), 'strand': '+', 'dom': '5S'}, {'E': 2.2e-30, 'span': (793, 1120), 'strand': '+', 'dom': 'L1MEg_5end'}, {'E': 4.6e-48, 'span': (1123, 1295), 'strand': '+', 'dom': 'AluSx4'}, {'E': 1.9e-101, 'span': (1331, 1639), 'strand': '+', 'dom': 'AluY'}, {'E': 2.7e-40, 'span': (1468, 1640), 'strand': '+', 'dom': 'FRAM'}, {'E': 4.1e-98, 'span': (1644, 2414), 'strand': '+', 'dom': 'L1MEg_5end'}, {'E': 2.4e-95, 'span': (2429, 2861), 'strand': '+', 'dom': 'Ricksha_c'}, {'E': 5.7e-27, 'span': (2881, 3107), 'strand': '+', 'dom': 'L1M5_orf2'}, {'E': 6.1e-52, 'span': (3109, 3291), 'strand': '+', 'dom': 'AluSp'}, {'E': 2.7e-11, 'span': (3196, 3357), 'strand': '-', 'dom': 'SVA_E'}, {'E': 1.6e-134, 'span': (3433, 4278), 'strand': '+', 'dom': 'L1M5_orf2'}, {'E': 2.6e-84, 'span': (4292, 4594), 'strand': '+', 'dom': 'AluSq2'}, {'E': 2.9e-24, 'span': (4624, 4855), 'strand': '+', 'dom': 'L1M4_orf2'}, {'E': 5.2e-69, 'span': (4713, 5306), 'strand': '+', 'dom': 'L1ME2_3end'}, {'E': 5.7e-25, 'span': (6627, 6840), 'strand': '+', 'dom': 'L1ME1_3end'}, {'E': 1.7e-34, 'span': (6844, 7297), 'strand': '+', 'dom': 'L1M5_orf2'}]
HPSCSR.56722.95	ENSG00000168397.17	ENST00000400771.7	ATG4B	chr2:241637710-241671366	+	coding	unbiased	7.35373	[{'E': 9.6e-97, 'span': (1223, 1525), 'strand': '+', 'dom': 'AluSg'}]
HPSCSR.56722.105	ENSG00000168397.17	ENST00000465399.5	ATG4B	chr2:241637710-241666769	+	noncoding	unbiased	4.56668	[{'E': 1.7e-28, 'span': (1945, 2079), 'strand': '-', 'dom': 'AluSc5'}, {'E': 3.7e-14, 'span': (2014, 2080), 'strand': '-', 'dom': 'AluJb'}, {'E': 5.3e-13, 'span': (2018, 2143), 'strand': '+', 'dom': 'SVA_E'}, {'E': 5.1e-87, 'span': (2092, 2394), 'strand': '-', 'dom': 'AluSx3'}, {'E': 2.3e-12, 'span': (2332, 2473), 'strand': '+', 'dom': 'SVA_E'}, {'E': 1.4e-92, 'span': (2409, 2722), 'strand': '-', 'dom': 'AluSg'}]
HPSCLR.2363.9	ENSG00000168397.17	ENST00000425239.5	ATG4B	chr2:241651007-241660785	+	coding	enriched	2.493	[{'E': 2.2e-93, 'span': (1253, 1548), 'strand': '+', 'dom': 'AluSx4'}]
HPSCSR.56721.130	ENSG00000168393.13	ENST00000420144.1	DTYMK	chr2:241676178-241685877	-	coding	unbiased	5.3008	[{'E': 9e-33, 'span': (98, 228), 'strand': '-', 'dom': 'AluSq2'}]
HPSCSR.56721.131	ENSG00000168393.13	ENST00000432348.5	DTYMK	chr2:241676123-241686742	-	coding	unbiased	1.97513	[{'E': 1.6e-70, 'span': (199, 475), 'strand': '-', 'dom': 'AluJr'}, {'E': 9e-34, 'span': (479, 614), 'strand': '-', 'dom': 'AluJr4'}]
HPSCSR.56721.134	ENSG00000168393.13	ENST00000464603.1	DTYMK	chr2:241685116-241686781	-	coding	enriched	6.38303	[{'E': 1.7e-77, 'span': (467, 788), 'strand': '-', 'dom': 'AluSc8'}, {'E': 6.1e-22, 'span': (791, 890), 'strand': '-', 'dom': 'AluJb'}]
HPSCSR.56721.135	HPSCSR.56721	HPSCSR.56721.135	HPSCSR.56721.135	chr2:241694287-241709089	-	noncoding	unbiased	0.125839	[{'E': 1.7e-32, 'span': (311, 550), 'strand': '+', 'dom': 'L1ME3_3end'}, {'E': 2.1e-100, 'span': (584, 886), 'strand': '+', 'dom': 'AluYk4'}, {'E': 5.4e-90, 'span': (895, 1192), 'strand': '+', 'dom': 'AluSc'}, {'E': 1.3e-35, 'span': (1029, 1193), 'strand': '+', 'dom': 'FRAM'}, {'E': 1.4e-15, 'span': (1201, 1417), 'strand': '+', 'dom': 'L1ME3B_3end'}, {'E': 2e-98, 'span': (1499, 1799), 'strand': '+', 'dom': 'AluSp'}, {'E': 1.2e-45, 'span': (1711, 2073), 'strand': '-', 'dom': 'SVA_E'}, {'E': 2.4e-98, 'span': (1832, 2134), 'strand': '+', 'dom': 'AluSp'}, {'E': 7.4e-52, 'span': (2127, 2451), 'strand': '+', 'dom': 'HAL1'}, {'E': 3.6e-96, 'span': (2439, 2742), 'strand': '-', 'dom': 'AluSp'}, {'E': 5.2e-41, 'span': (2746, 3382), 'strand': '+', 'dom': 'HAL1'}, {'E': 6.4e-99, 'span': (3385, 3690), 'strand': '+', 'dom': 'AluSc8'}, {'E': 1.2e-97, 'span': (3694, 3996), 'strand': '+', 'dom': 'AluY'}, {'E': 1.6e-38, 'span': (3828, 3997), 'strand': '+', 'dom': 'FRAM'}, {'E': 8.9e-50, 'span': (3987, 4168), 'strand': '+', 'dom': 'AluSg4'}, {'E': 1.7e-25, 'span': (4577, 4724), 'strand': '+', 'dom': 'FRAM'}, {'E': 2.9e-86, 'span': (4824, 5118), 'strand': '+', 'dom': 'AluSp'}, {'E': 1.2e-93, 'span': (5126, 5425), 'strand': '+', 'dom': 'AluSp'}, {'E': 1.2e-24, 'span': (5537, 5724), 'strand': '-', 'dom': 'L1MC2_3end'}, {'E': 6.4e-76, 'span': (5712, 5985), 'strand': '-', 'dom': 'AluYk2'}, {'E': 1.3e-86, 'span': (6045, 6345), 'strand': '-', 'dom': 'AluSx'}, {'E': 2.7e-77, 'span': (6346, 6694), 'strand': '-', 'dom': 'L1MC2_3end'}, {'E': 1.5e-97, 'span': (6692, 6994), 'strand': '-', 'dom': 'AluYj4'}, {'E': 6.2e-90, 'span': (7037, 7346), 'strand': '-', 'dom': 'AluSg'}, {'E': 1.3e-75, 'span': (7351, 7643), 'strand': '-', 'dom': 'AluJr'}, {'E': 1e-93, 'span': (7735, 8038), 'strand': '-', 'dom': 'AluSx3'}, {'E': 8.8e-46, 'span': (7843, 8175), 'strand': '+', 'dom': 'SVA_B'}, {'E': 6.8e-36, 'span': (8041, 8196), 'strand': '-', 'dom': 'FRAM'}, {'E': 4.5e-94, 'span': (8454, 8737), 'strand': '-', 'dom': 'AluSx4'}, {'E': 6.5e-34, 'span': (8832, 9098), 'strand': '-', 'dom': 'MLT1H1'}, {'E': 6.8e-89, 'span': (9117, 9410), 'strand': '-', 'dom': 'AluSx3'}, {'E': 6.9e-16, 'span': (9417, 9710), 'strand': '-', 'dom': 'L1ME4a_3end'}, {'E': 5.1e-54, 'span': (9680, 9861), 'strand': '-', 'dom': 'AluYh3'}]
HPSCSR.56721.136	HPSCSR.56721	HPSCSR.56721.136	HPSCSR.56721.136	chr2:241690655-241694118	-	noncoding	unbiased	0.475661	[{'E': 4.6e-102, 'span': (161, 466), 'strand': '+', 'dom': 'AluSx1'}, {'E': 5e-13, 'span': (757, 840), 'strand': '+', 'dom': 'MLT1B'}, {'E': 1.3e-92, 'span': (845, 1140), 'strand': '-', 'dom': 'AluSg'}, {'E': 1.5e-84, 'span': (1173, 1516), 'strand': '-', 'dom': 'LTR26'}, {'E': 3.1e-72, 'span': (1518, 1820), 'strand': '+', 'dom': 'AluJo'}, {'E': 2.4e-45, 'span': (1816, 2045), 'strand': '-', 'dom': 'LTR26'}, {'E': 5.2e-43, 'span': (2043, 2202), 'strand': '-', 'dom': 'FRAM'}, {'E': 1.5e-75, 'span': (2044, 2341), 'strand': '-', 'dom': 'AluJb'}, {'E': 1.3e-21, 'span': (2269, 2566), 'strand': '+', 'dom': 'MLT1A'}, {'E': 3.6e-99, 'span': (2656, 2960), 'strand': '-', 'dom': 'AluSz'}, {'E': 1.8e-89, 'span': (3010, 3315), 'strand': '+', 'dom': 'AluSx1'}]
HPSCSR.56722.98	ENSG00000168395.15	ENST00000313552.10	ING5	chr2:241702040-241729478	+	coding	enriched	16.1652	[{'E': 2.6e-100, 'span': (2509, 2812), 'strand': '-', 'dom': 'AluY'}, {'E': 1.2e-33, 'span': (2813, 2953), 'strand': '-', 'dom': 'AluSz'}, {'E': 3.1e-95, 'span': (3026, 3332), 'strand': '-', 'dom': 'AluSx1'}]
HPSCSR.56722.100	ENSG00000168395.15	ENST00000445620.5	ING5	chr2:241685875-241723017	+	coding	depleted	3.681	[{'E': 4.3e-34, 'span': (515, 671), 'strand': '+', 'dom': 'AluJb'}, {'E': 2.9e-98, 'span': (1649, 1949), 'strand': '-', 'dom': 'AluSc8'}, {'E': 1.2e-102, 'span': (3052, 3360), 'strand': '+', 'dom': 'AluY'}, {'E': 8.3e-40, 'span': (3187, 3361), 'strand': '+', 'dom': 'FRAM'}, {'E': 6.9e-16, 'span': (3328, 3621), 'strand': '+', 'dom': 'L1ME4a_3end'}, {'E': 1.1e-88, 'span': (3628, 3918), 'strand': '+', 'dom': 'AluSx3'}]
HPSCSR.56722.96	ENSG00000168395.15	ENST00000406941.5	ING5	chr2:241702046-241724036	+	coding	unbiased	1.16948	[{'E': 2.8e-61, 'span': (724, 943), 'strand': '+', 'dom': 'AluJb'}]
HPSCSR.56722.99	ENSG00000168395.15	ENST00000636051.1	ING5	chr2:241687085-241721805	+	coding	unbiased	0.33285	[{'E': 2.9e-98, 'span': (439, 739), 'strand': '-', 'dom': 'AluSc8'}]
HPSCSR.56722.123	ENSG00000168395.15	ENST00000493578.1	ING5	chr2:241720741-241724038	+	noncoding	unbiased	0.334232	[{'E': 2.6e-61, 'span': (912, 1131), 'strand': '+', 'dom': 'AluJb'}]
HPSCSR.56734.1	HPSCSR.56734	HPSCSR.56734.1	HPSCSR.56734.1	chr2:241729525-241734580	-	noncoding	unbiased	0.112521	[{'E': 4.3e-17, 'span': (186, 270), 'strand': '-', 'dom': 'AluJr'}, {'E': 2.9e-24, 'span': (584, 852), 'strand': '-', 'dom': 'ERVL-E'}, {'E': 5.5e-21, 'span': (860, 946), 'strand': '+', 'dom': 'AluSx'}, {'E': 0.0, 'span': (947, 1934), 'strand': '+', 'dom': 'LTR13'}, {'E': 1.9e-67, 'span': (1932, 2151), 'strand': '+', 'dom': 'AluSc'}, {'E': 4.6e-55, 'span': (2581, 2921), 'strand': '+', 'dom': 'MLT1A'}, {'E': 1.5e-92, 'span': (2918, 3282), 'strand': '+', 'dom': 'MSTA'}, {'E': 8.7e-100, 'span': (3384, 3681), 'strand': '+', 'dom': 'AluY'}, {'E': 3e-45, 'span': (3912, 4118), 'strand': '+', 'dom': 'THE1B'}, {'E': 2.7e-96, 'span': (4123, 4429), 'strand': '+', 'dom': 'AluSx'}, {'E': 1.2e-25, 'span': (4256, 4434), 'strand': '+', 'dom': 'FLAM_A'}]
HPSCSR.56721.137	HPSCSR.56721	HPSCSR.56721.137	HPSCSR.56721.137	chr2:241750295-241751245	-	noncoding	unbiased	0.289452	[{'E': 2.3e-70, 'span': (189, 411), 'strand': '+', 'dom': 'AluSx1'}, {'E': 1.6e-26, 'span': (451, 568), 'strand': '+', 'dom': 'AluSx3'}]
HPSCSR.56722.130	ENSG00000180902.18	ENST00000436747.5	D2HGDH	chr2:241734615-241768811	+	coding	depleted	0.424122	[{'E': 1.2e-30, 'span': (2360, 2481), 'strand': '-', 'dom': 'AluJr'}]
HPSCLR.2357.4	ENSG00000180902.18	ENST00000445308.1	D2HGDH	chr2:241752232-241757959	+	noncoding	unbiased	0.327383	[{'E': 4.7e-30, 'span': (2132, 2375), 'strand': '+', 'dom': 'AluJo'}, {'E': 1.3e-94, 'span': (3924, 4223), 'strand': '-', 'dom': 'AluSq2'}, {'E': 4.5e-19, 'span': (4100, 4224), 'strand': '-', 'dom': 'PB1D11'}, {'E': 8.6e-15, 'span': (4479, 4663), 'strand': '-', 'dom': 'MIRb'}, {'E': 5.5e-94, 'span': (5079, 5362), 'strand': '+', 'dom': 'AluSq2'}]
HPSCSR.56721.141	HPSCSR.56721	HPSCSR.56721.141	HPSCSR.56721.141	chr2:241756016-241765446	-	noncoding	unbiased	1.00886	[{'E': 1.2e-42, 'span': (899, 1189), 'strand': '+', 'dom': 'MER34B'}, {'E': 3e-75, 'span': (1380, 1696), 'strand': '-', 'dom': 'AluJr'}, {'E': 1.1e-105, 'span': (1718, 2294), 'strand': '+', 'dom': 'Tigger3c'}, {'E': 6.6e-31, 'span': (2329, 3078), 'strand': '+', 'dom': 'L1MEd_5end'}, {'E': 3.6e-101, 'span': (3078, 3386), 'strand': '+', 'dom': 'AluSx4'}, {'E': 3.5e-29, 'span': (3768, 3900), 'strand': '-', 'dom': 'MER2'}, {'E': 2.1e-92, 'span': (3894, 4190), 'strand': '-', 'dom': 'AluSq'}, {'E': 5.5e-18, 'span': (4191, 4356), 'strand': '-', 'dom': 'MER2'}, {'E': 4.1e-41, 'span': (4424, 4763), 'strand': '-', 'dom': 'MLT2D'}, {'E': 2e-41, 'span': (5282, 5466), 'strand': '-', 'dom': 'MLT2D'}, {'E': 2e-48, 'span': (5754, 6371), 'strand': '+', 'dom': 'L1M5_orf2'}, {'E': 5.8e-12, 'span': (6385, 6512), 'strand': '+', 'dom': 'AluJr4'}, {'E': 2.3e-23, 'span': (6574, 6693), 'strand': '-', 'dom': 'AluJr4'}, {'E': 6.2e-18, 'span': (6693, 6836), 'strand': '+', 'dom': 'AluJr'}, {'E': 1.9e-16, 'span': (6841, 7057), 'strand': '+', 'dom': 'L1M5_orf2'}, {'E': 2.4e-16, 'span': (7059, 7346), 'strand': '+', 'dom': 'L1M5_orf2'}, {'E': 8.5e-100, 'span': (7341, 7646), 'strand': '-', 'dom': 'AluSq2'}, {'E': 8.6e-15, 'span': (8062, 8246), 'strand': '+', 'dom': 'MIRb'}, {'E': 1.3e-94, 'span': (8502, 8801), 'strand': '+', 'dom': 'AluSq2'}]
HPSCSR.56738.5	ENSG00000224272.2	ENST00000413820.1	AC131097.2	chr2:241804239-241809857	-	noncoding	unbiased	0.01528	[{'E': 6.7e-176, 'span': (995, 1609), 'strand': '+', 'dom': 'PABL_A'}]
HPSCSR.56758.3	ENSG00000216921.8	ENST00000452112.5	FAM240C	chr2:241882635-241902345	-	noncoding	depleted	0.039925	[{'E': 9.8e-15, 'span': (4155, 4513), 'strand': '-', 'dom': 'L1MC5a_3end'}, {'E': 5e-94, 'span': (4510, 4825), 'strand': '-', 'dom': 'AluSx'}, {'E': 1e-42, 'span': (4828, 5262), 'strand': '-', 'dom': 'L1MC5a_3end'}, {'E': 2.2e-21, 'span': (5004, 5263), 'strand': '-', 'dom': 'L1MC4a_3end'}, {'E': 3.8e-57, 'span': (5412, 5883), 'strand': '+', 'dom': 'L1M5_orf2'}, {'E': 1.4e-47, 'span': (6715, 7204), 'strand': '+', 'dom': 'MLT1C'}, {'E': 3.5e-19, 'span': (7479, 7689), 'strand': '+', 'dom': 'MLT1J2'}, {'E': 5.2e-50, 'span': (9828, 10064), 'strand': '-', 'dom': 'AluJo'}, {'E': 2.6e-17, 'span': (9937, 10065), 'strand': '-', 'dom': 'BC200'}, {'E': 1.7e-60, 'span': (10094, 10591), 'strand': '+', 'dom': 'L1MEf_5end'}, {'E': 2.4e-91, 'span': (10697, 10982), 'strand': '+', 'dom': 'AluSq'}, {'E': 8.9e-40, 'span': (10815, 10993), 'strand': '+', 'dom': 'FRAM'}, {'E': 2e-52, 'span': (10986, 11174), 'strand': '+', 'dom': 'AluJb'}, {'E': 1.3e-36, 'span': (11077, 11377), 'strand': '-', 'dom': 'SVA_D'}, {'E': 1.1e-93, 'span': (11178, 11489), 'strand': '+', 'dom': 'AluYk3'}, {'E': 1.3e-61, 'span': (11478, 12058), 'strand': '+', 'dom': 'L1M5_orf2'}]
HPSCSR.56746.3	ENSG00000233806.7	ENST00000430555.5	LINC01237	chr2:241881367-241977276	+	noncoding	unbiased	0.46354	[{'E': 1.5e-41, 'span': (170, 327), 'strand': '-', 'dom': 'AluSc'}, {'E': 1e-13, 'span': (360, 603), 'strand': '+', 'dom': 'MER65D'}, {'E': 2.9e-19, 'span': (741, 1004), 'strand': '-', 'dom': 'L1ME2z_3end'}, {'E': 1.3e-16, 'span': (889, 1101), 'strand': '-', 'dom': 'L1M5_orf2'}, {'E': 1.1e-15, 'span': (1172, 1439), 'strand': '-', 'dom': 'L1MEf_5end'}, {'E': 3e-105, 'span': (5083, 5698), 'strand': '+', 'dom': 'LTR71B'}, {'E': 6.8e-86, 'span': (6148, 6428), 'strand': '+', 'dom': 'THE1B'}, {'E': 1.6e-52, 'span': (8196, 8704), 'strand': '-', 'dom': 'L1MD3_3end'}, {'E': 2.5e-40, 'span': (8702, 9050), 'strand': '+', 'dom': 'MER57E1'}, {'E': 1.3e-16, 'span': (9038, 9203), 'strand': '-', 'dom': 'L1MD3_3end'}]
HPSCSR.56746.19	ENSG00000237940.3	ENST00000416204.1	LINC01238	chr2:241971000-241980019	+	noncoding	unbiased	0.062601	[{'E': 3.1e-81, 'span': (1, 300), 'strand': '+', 'dom': 'LTR71B'}, {'E': 3.6e-17, 'span': (496, 608), 'strand': '+', 'dom': 'MLT1A'}, {'E': 2.1e-85, 'span': (1092, 1371), 'strand': '+', 'dom': 'THE1B'}, {'E': 1.8e-59, 'span': (1424, 1759), 'strand': '-', 'dom': 'MLT1A'}, {'E': 6.1e-63, 'span': (1759, 2087), 'strand': '-', 'dom': 'L1MC3_3end'}, {'E': 5e-92, 'span': (2140, 2439), 'strand': '-', 'dom': 'AluSz'}, {'E': 1.8e-14, 'span': (2311, 2440), 'strand': '-', 'dom': 'PB1D11'}, {'E': 1.5e-21, 'span': (2447, 2769), 'strand': '-', 'dom': 'L1MCb_5end'}]
HPSCSR.56746.22	ENSG00000237940.3	ENST00000426962.1	LINC01238	chr2:241971278-241971924	+	noncoding	enriched	0.012392	[{'E': 3.5e-17, 'span': (187, 300), 'strand': '+', 'dom': 'MLT1A'}]
HPSCSR.56746.23	ENSG00000280119.1	ENST00000625132.1	AC093642.2	chr2:242001209-242006013	+	noncoding	unbiased	0.122815	[{'E': 1.8e-13, 'span': (28, 214), 'strand': '-', 'dom': 'L1M5_orf2'}, {'E': 3.3e-25, 'span': (218, 415), 'strand': '-', 'dom': 'L1M5_orf2'}, {'E': 1.5e-108, 'span': (1316, 1727), 'strand': '+', 'dom': 'MSTA'}, {'E': 1.4e-47, 'span': (3426, 3767), 'strand': '+', 'dom': 'MLT2D'}]
HPSCSR.56381.2	HPSCSR.56381	HPSCSR.56381.2	HPSCSR.56381.2	chr3:6398078-6399261	-	noncoding	enriched	0.016273	[{'E': 0.0, 'span': (1, 1184), 'strand': '-', 'dom': 'HERVH'}]
HPSCSR.56621.1	HPSCSR.56621	HPSCSR.56621.1	HPSCSR.56621.1	chr3:3723217-3723452	+	noncoding	unbiased	0.165655	[{'E': 2.9e-81, 'span': (1, 236), 'strand': '+', 'dom': 'L1P1_orf2'}]
HPSCSR.56622.1	ENSG00000287720.1	ENST00000661097.1	AC023480.1	chr3:3918709-4046708	+	noncoding	unbiased	0.074823	[{'E': 2.6e-35, 'span': (819, 984), 'strand': '+', 'dom': 'FRAM'}, {'E': 3.6e-19, 'span': (1231, 1381), 'strand': '+', 'dom': 'MLT1J1'}]
HPSCSR.56625.1	ENSG00000170364.12	ENST00000425863.5	SETMAR	chr3:4303371-4317265	+	coding	unbiased	12.8651	[{'dom': 'HSMAR1', 'span': (599, 1657), 'E': 0.0, 'strand': '+'}]
HPSCSR.56625.3	ENSG00000170364.12	ENST00000425046.1	SETMAR	chr3:4303337-4317265	+	coding	unbiased	3.11424	[{'dom': 'HSMAR1', 'span': (301, 1359), 'E': 0.0, 'strand': '+'}]
HPSCSR.56625.5	ENSG00000170364.12	ENST00000358065.4	SETMAR	chr3:4303304-4317567	+	coding	depleted	1.85766	[{'E': 0.0, 'span': (1083, 2198), 'strand': '+', 'dom': 'HSMAR1'}, {'E': 5.6e-32, 'span': (2277, 2415), 'strand': '+', 'dom': 'FLAM_C'}]
HPSCSR.56625.8	ENSG00000170364.12	ENST00000430981.1	SETMAR	chr3:4303361-4314402	+	coding	unbiased	0.834265	[{'E': 2e-59, 'span': (1131, 1578), 'strand': '+', 'dom': 'MLT1J'}]
HPSCSR.56625.9	HPSCSR.56625	HPSCSR.56625.9	HPSCSR.56625.9	chr3:4337274-4361129	+	noncoding	unbiased	0.183557	[{'E': 4.1e-28, 'span': (845, 1024), 'strand': '+', 'dom': 'AluJo'}, {'E': 3.5e-38, 'span': (2039, 2288), 'strand': '-', 'dom': 'LTR16A'}, {'E': 2.4e-12, 'span': (2299, 2450), 'strand': '-', 'dom': 'LTR16A'}, {'E': 3.4e-84, 'span': (2522, 2814), 'strand': '+', 'dom': 'AluJb'}, {'E': 3.2e-28, 'span': (2860, 2994), 'strand': '-', 'dom': 'MER5A'}, {'E': 1e-26, 'span': (3122, 3571), 'strand': '-', 'dom': 'L2'}, {'E': 9.5e-95, 'span': (4978, 5284), 'strand': '+', 'dom': 'AluSz6'}, {'E': 3.7e-27, 'span': (6439, 6774), 'strand': '+', 'dom': 'L1ME3G_3end'}, {'E': 1.2e-62, 'span': (6798, 7004), 'strand': '+', 'dom': 'L1P3b_5end'}, {'E': 0.0, 'span': (7288, 8533), 'strand': '+', 'dom': 'L1PREC2_5end'}, {'E': 3.6e-59, 'span': (8354, 8757), 'strand': '+', 'dom': 'L1MC4_5end'}, {'E': 0.0, 'span': (8402, 11309), 'strand': '+', 'dom': 'L1PB_orf2'}, {'E': 2.8e-92, 'span': (11310, 11622), 'strand': '+', 'dom': 'AluSp'}, {'E': 7.8e-105, 'span': (11618, 11985), 'strand': '+', 'dom': 'L1P3_orf2'}, {'E': 5.7e-278, 'span': (11841, 12702), 'strand': '+', 'dom': 'L1PA8A_3end'}, {'E': 1.6e-82, 'span': (12723, 13040), 'strand': '-', 'dom': 'AluSg'}, {'E': 8.5e-21, 'span': (14653, 14773), 'strand': '-', 'dom': 'MIR'}, {'E': 3e-11, 'span': (14889, 15095), 'strand': '+', 'dom': 'MIRb'}, {'E': 4.7e-16, 'span': (15728, 15840), 'strand': '-', 'dom': 'Charlie1b'}, {'E': 3.7e-24, 'span': (15847, 15980), 'strand': '+', 'dom': 'AluJr4'}, {'E': 3.9e-103, 'span': (15984, 16278), 'strand': '-', 'dom': 'AluY'}, {'E': 4.5e-34, 'span': (16288, 16491), 'strand': '-', 'dom': 'Charlie1'}, {'E': 2.2e-77, 'span': (16581, 16881), 'strand': '-', 'dom': 'AluJr'}, {'E': 1e-16, 'span': (17569, 17780), 'strand': '-', 'dom': 'MIRb'}, {'E': 8.8e-85, 'span': (17796, 18104), 'strand': '+', 'dom': 'AluJb'}, {'E': 7.3e-32, 'span': (19361, 19647), 'strand': '+', 'dom': 'MER102b'}, {'E': 1.4e-23, 'span': (19662, 19812), 'strand': '+', 'dom': 'Tigger9a'}, {'E': 3.9e-98, 'span': (20326, 20634), 'strand': '-', 'dom': 'AluSq2'}, {'E': 2.1e-140, 'span': (21149, 21853), 'strand': '+', 'dom': 'Tigger9a'}, {'E': 3.7e-57, 'span': (22003, 22216), 'strand': '-', 'dom': 'AluJr'}, {'E': 9.4e-101, 'span': (22220, 22570), 'strand': '-', 'dom': 'THE1C'}, {'E': 1.3e-24, 'span': (22540, 22665), 'strand': '-', 'dom': 'AluJr4'}, {'E': 3.5e-85, 'span': (23049, 23359), 'strand': '-', 'dom': 'AluSz'}]
HPSCSR.56598.5	ENSG00000144455.14	ENST00000448413.5	SUMF1	chr3:3781352-4467261	-	coding	unbiased	0.297583	[{'E': 5.9e-71, 'span': (1798, 2084), 'strand': '+', 'dom': 'MLT2B3'}, {'E': 1.1e-88, 'span': (2873, 3149), 'strand': '+', 'dom': 'AluY'}, {'E': 2.8e-28, 'span': (3011, 3150), 'strand': '+', 'dom': 'FAM'}]
HPSCSR.56598.6	ENSG00000144455.14	ENST00000272902.10	SUMF1	chr3:4361146-4467269	-	coding	depleted	11.4528	[{'E': 1.1e-11, 'span': (1399, 1575), 'strand': '+', 'dom': 'MIR3'}, {'E': 6.6e-19, 'span': (1981, 2146), 'strand': '+', 'dom': 'UCON39'}]
HPSCSR.56598.7	ENSG00000144455.14	ENST00000470751.5	SUMF1	chr3:3700762-3800975	-	noncoding	unbiased	0.161322	[{'E': 5.7e-11, 'span': (3107, 3262), 'strand': '+', 'dom': 'MIR'}, {'E': 2e-29, 'span': (3343, 3492), 'strand': '+', 'dom': 'L1MB3_3end'}, {'E': 2e-95, 'span': (3570, 3910), 'strand': '+', 'dom': 'MSTA'}, {'E': 1.2e-65, 'span': (3910, 4195), 'strand': '+', 'dom': 'L1MB3_3end'}, {'E': 1.4e-108, 'span': (4181, 4542), 'strand': '-', 'dom': 'THE1B'}, {'E': 1.8e-86, 'span': (4537, 4930), 'strand': '+', 'dom': 'L1MB3_3end'}, {'E': 9.4e-43, 'span': (4977, 5368), 'strand': '-', 'dom': 'MLT1J2'}, {'E': 7e-46, 'span': (6676, 6877), 'strand': '+', 'dom': 'MLT2B3'}, {'E': 4.9e-22, 'span': (7915, 8123), 'strand': '+', 'dom': 'MIR'}, {'E': 6.2e-96, 'span': (8357, 8731), 'strand': '+', 'dom': 'THE1D'}]
HPSCSR.56598.12	ENSG00000144455.14	ENST00000484993.1	SUMF1	chr3:3790721-3800975	-	noncoding	enriched	0.216317	[{'E': 5.7e-11, 'span': (3594, 3749), 'strand': '+', 'dom': 'MIR'}, {'E': 2e-29, 'span': (3830, 3979), 'strand': '+', 'dom': 'L1MB3_3end'}, {'E': 2e-95, 'span': (4057, 4397), 'strand': '+', 'dom': 'MSTA'}, {'E': 1.2e-65, 'span': (4397, 4682), 'strand': '+', 'dom': 'L1MB3_3end'}, {'E': 1.4e-108, 'span': (4668, 5029), 'strand': '-', 'dom': 'THE1B'}, {'E': 1.8e-86, 'span': (5024, 5417), 'strand': '+', 'dom': 'L1MB3_3end'}, {'E': 9.4e-43, 'span': (5464, 5855), 'strand': '-', 'dom': 'MLT1J2'}, {'E': 4.3e-16, 'span': (6848, 7056), 'strand': '-', 'dom': 'MIR3'}, {'E': 4.5e-59, 'span': (7139, 7466), 'strand': '+', 'dom': 'L1M3_orf2'}, {'E': 4.2e-60, 'span': (7312, 7614), 'strand': '+', 'dom': 'L1MA8_3end'}]
HPSCSR.56598.14	ENSG00000144455.14	ENST00000448413.5	SUMF1	chr3:3801243-3834520	-	noncoding	enriched	1.06029	[{'E': 0.0, 'span': (33, 3123), 'strand': '+', 'dom': 'HERV16'}, {'E': 0.0, 'span': (284, 5324), 'strand': '+', 'dom': 'ERV3-16A3_I'}, {'E': 2.9e-48, 'span': (5497, 5919), 'strand': '+', 'dom': 'Ricksha_c'}, {'E': 2.8e-117, 'span': (5633, 6086), 'strand': '+', 'dom': 'MLT2A1'}, {'E': 2.5e-35, 'span': (6878, 7119), 'strand': '+', 'dom': 'MIRb'}, {'E': 2.1e-23, 'span': (9945, 10181), 'strand': '-', 'dom': 'MIR'}, {'E': 4.1e-23, 'span': (10849, 11033), 'strand': '+', 'dom': 'MER3'}, {'E': 1.3e-99, 'span': (12434, 12900), 'strand': '+', 'dom': 'MLT1C2'}, {'E': 1.8e-75, 'span': (12934, 13227), 'strand': '+', 'dom': 'AluJo'}, {'E': 7.3e-23, 'span': (15145, 15310), 'strand': '+', 'dom': 'MLT2B2'}, {'E': 5.5e-14, 'span': (16890, 17007), 'strand': '+', 'dom': 'MER63A'}, {'E': 1e-94, 'span': (17275, 17706), 'strand': '-', 'dom': 'MLT1A1'}, {'E': 1.8e-18, 'span': (17779, 17914), 'strand': '-', 'dom': 'LTR33'}, {'E': 1.8e-21, 'span': (18343, 18508), 'strand': '+', 'dom': 'LTR33'}, {'E': 2.4e-22, 'span': (19728, 20128), 'strand': '+', 'dom': 'L2c_3end'}, {'E': 1.7e-12, 'span': (20133, 20328), 'strand': '-', 'dom': 'MIRb'}, {'E': 1.9e-41, 'span': (21484, 21659), 'strand': '-', 'dom': 'AluJr'}, {'E': 7.4e-20, 'span': (22365, 22600), 'strand': '-', 'dom': 'MIRb'}, {'E': 1.3e-89, 'span': (22776, 23078), 'strand': '+', 'dom': 'AluSx1'}, {'E': 1.7e-18, 'span': (23788, 23950), 'strand': '+', 'dom': 'MIR'}, {'E': 7.7e-30, 'span': (26008, 26216), 'strand': '-', 'dom': 'MER20'}]
HPSCSR.56598.18	ENSG00000144455.14	ENST00000448413.5	SUMF1	chr3:3952338-3968321	-	noncoding	enriched	0.20599	[{'E': 0.0, 'span': (4, 3260), 'strand': '-', 'dom': 'L1MD_orf2'}, {'E': 8.7e-68, 'span': (2880, 3263), 'strand': '-', 'dom': 'L1MC4_5end'}, {'E': 0.0, 'span': (3111, 5245), 'strand': '-', 'dom': 'L1HS_5end'}, {'E': 3.7e-11, 'span': (5282, 5490), 'strand': '-', 'dom': 'MIRb'}, {'E': 1.2e-94, 'span': (7400, 7708), 'strand': '+', 'dom': 'AluSz'}, {'E': 6.8e-56, 'span': (8573, 9154), 'strand': '+', 'dom': 'MLT1K'}, {'E': 1.5e-71, 'span': (9473, 10339), 'strand': '+', 'dom': 'LTR89'}, {'E': 2.4e-100, 'span': (12175, 12860), 'strand': '-', 'dom': 'L1ME3A_3end'}, {'E': 1.5e-19, 'span': (12484, 12865), 'strand': '-', 'dom': 'L1PA15_3end'}, {'E': 7.9e-137, 'span': (12855, 13471), 'strand': '+', 'dom': 'L1MA9_3end'}, {'E': 1.5e-40, 'span': (13530, 13707), 'strand': '-', 'dom': 'AluSq2'}, {'E': 4.1e-12, 'span': (13576, 13758), 'strand': '+', 'dom': 'SVA_E'}, {'E': 8.8e-91, 'span': (13713, 14012), 'strand': '-', 'dom': 'AluSx1'}, {'E': 4.6e-31, 'span': (14114, 14327), 'strand': '-', 'dom': 'L1ME3A_3end'}, {'E': 7.5e-29, 'span': (14190, 14431), 'strand': '-', 'dom': 'L1M5_orf2'}, {'E': 3.6e-43, 'span': (14488, 14626), 'strand': '+', 'dom': 'AluSq10'}]
HPSCSR.56628.2	ENSG00000231249.1	ENST00000412804.1	ITPR1-DT	chr3:4480448-4493163	-	noncoding	unbiased	0.146066	[{'E': 5.2e-15, 'span': (1455, 1635), 'strand': '-', 'dom': 'MIR'}, {'E': 1.2e-45, 'span': (2645, 2933), 'strand': '+', 'dom': 'MER33'}, {'E': 7.4e-21, 'span': (3004, 3237), 'strand': '+', 'dom': 'MamRTE1'}, {'E': 2.5e-34, 'span': (3546, 3706), 'strand': '+', 'dom': 'L1MA1_3end'}, {'E': 1.2e-89, 'span': (5011, 5315), 'strand': '+', 'dom': 'AluJb'}, {'E': 6e-43, 'span': (5147, 5316), 'strand': '+', 'dom': 'FRAM'}, {'E': 5.3e-50, 'span': (5306, 5720), 'strand': '+', 'dom': 'L1MC4_3end'}, {'E': 4.2e-11, 'span': (5607, 5749), 'strand': '+', 'dom': 'L1MC5a_3end'}, {'E': 2.6e-24, 'span': (5723, 5845), 'strand': '+', 'dom': 'L1MA6_3end'}, {'E': 2.2e-24, 'span': (5844, 6097), 'strand': '+', 'dom': 'L1MC5a_3end'}, {'E': 1.6e-46, 'span': (6106, 6263), 'strand': '+', 'dom': 'AluSz6'}, {'E': 1.6e-85, 'span': (6628, 6922), 'strand': '+', 'dom': 'AluSz'}, {'E': 3.2e-32, 'span': (6764, 6924), 'strand': '+', 'dom': 'FRAM'}, {'E': 1.5e-78, 'span': (7981, 8250), 'strand': '+', 'dom': 'AluSz'}, {'E': 1.8e-82, 'span': (8402, 8701), 'strand': '+', 'dom': 'AluSx1'}, {'E': 6.3e-43, 'span': (8888, 9114), 'strand': '+', 'dom': 'AluJo'}, {'E': 3.8e-14, 'span': (8994, 9115), 'strand': '+', 'dom': 'FRAM'}, {'E': 1.4e-92, 'span': (9193, 9499), 'strand': '+', 'dom': 'AluSx1'}, {'E': 1.1e-25, 'span': (9330, 9500), 'strand': '+', 'dom': 'FLAM_A'}, {'E': 7.7e-15, 'span': (9567, 9645), 'strand': '+', 'dom': 'MADE1'}, {'E': 7.8e-96, 'span': (10060, 10368), 'strand': '+', 'dom': 'AluSz'}, {'E': 6.3e-88, 'span': (10884, 11183), 'strand': '+', 'dom': 'AluJb'}, {'E': 4.9e-50, 'span': (11286, 11529), 'strand': '+', 'dom': 'L1MB8_3end'}, {'E': 2.3e-96, 'span': (11531, 11833), 'strand': '+', 'dom': 'AluSq10'}, {'E': 8.3e-32, 'span': (11675, 11834), 'strand': '+', 'dom': 'FRAM'}, {'E': 4e-66, 'span': (11832, 12133), 'strand': '+', 'dom': 'L1MB8_3end'}, {'E': 2.7e-61, 'span': (12124, 12400), 'strand': '-', 'dom': 'AluJr'}, {'E': 9.2e-22, 'span': (12607, 12716), 'strand': '-', 'dom': 'AluJb'}]
HPSCSR.56632.19	ENSG00000150995.19	ENST00000650146.1	ITPR1	chr3:4673294-4676195	+	coding	unbiased	0.161859	[{'E': 6.1e-11, 'span': (528, 646), 'strand': '-', 'dom': 'L1MC5a_3end'}, {'E': 2.1e-31, 'span': (1229, 1363), 'strand': '+', 'dom': 'FLAM_C'}]
HPSCSR.56648.8	ENSG00000134108.13	ENST00000444332.1	ARL8B	chr3:5122292-5170937	+	coding	unbiased	0.658885	[{'E': 2.6e-57, 'span': (517, 732), 'strand': '-', 'dom': 'AluSx3'}]
HPSCSR.56655.3	ENSG00000268509.2	ENST00000600805.2	AC026202.3	chr3:5174420-5188298	-	noncoding	depleted	0.26668	[{'E': 7.4e-61, 'span': (1426, 1720), 'strand': '+', 'dom': 'MLT1C2'}, {'E': 3.3e-30, 'span': (2002, 2153), 'strand': '-', 'dom': 'MER6B'}, {'E': 3.8e-83, 'span': (2204, 2490), 'strand': '+', 'dom': 'AluSz6'}]
HPSCSR.56828.2	ENSG00000132164.10	ENST00000254488.7	SLC6A11	chr3:10816228-10940714	+	coding	unbiased	0.423607	[{'E': 1.3e-51, 'span': (1159, 1464), 'strand': '+', 'dom': 'L1MC4a_3end'}, {'E': 2.7e-30, 'span': (1464, 1748), 'strand': '+', 'dom': 'L1M5_orf2'}, {'E': 1.1e-34, 'span': (1748, 1990), 'strand': '+', 'dom': 'L1M5_orf2'}, {'E': 9.5e-70, 'span': (1847, 2226), 'strand': '+', 'dom': 'L1ME1_3end'}, {'E': 4e-16, 'span': (2225, 2457), 'strand': '+', 'dom': 'L1ME1_3end'}, {'E': 6.8e-18, 'span': (2969, 3176), 'strand': '+', 'dom': 'MIR'}, {'E': 1.6e-16, 'span': (4520, 4689), 'strand': '+', 'dom': 'MIR3'}]
HPSCSR.56828.3	ENSG00000132164.10	ENST00000454147.1	SLC6A11	chr3:10816201-10825498	+	coding	enriched	0.446483	[{'E': 4.6e-16, 'span': (1378, 1504), 'strand': '+', 'dom': 'MER91C'}, {'E': 2.5e-46, 'span': (1720, 2191), 'strand': '-', 'dom': 'L1ME3C_3end'}, {'E': 1.7e-92, 'span': (2198, 2497), 'strand': '+', 'dom': 'AluSx'}, {'E': 1.4e-29, 'span': (2495, 2787), 'strand': '-', 'dom': 'L1ME3C_3end'}]
HPSCSR.56829.1	ENSG00000286962.1	ENST00000656787.1	AC027128.1	chr3:10935396-10938249	-	noncoding	enriched	0.135937	[{'E': 4.3e-22, 'span': (936, 1095), 'strand': '+', 'dom': 'MIR'}, {'E': 4e-28, 'span': (1935, 2120), 'strand': '+', 'dom': 'MIR'}, {'E': 2e-30, 'span': (2239, 2507), 'strand': '+', 'dom': 'L1MB8_3end'}, {'E': 6.2e-15, 'span': (2520, 2678), 'strand': '+', 'dom': 'MIRb'}]
HPSCSR.56866.4	ENSG00000196639.6	ENST00000431010.2	HRH1	chr3:11252702-11263253	+	coding	depleted	0.032336	[{'E': 9e-207, 'span': (1, 624), 'strand': '-', 'dom': 'HERVIP10B3'}, {'E': 4.8e-20, 'span': (2595, 2888), 'strand': '+', 'dom': 'MARNA'}, {'E': 1.3e-15, 'span': (2958, 3118), 'strand': '-', 'dom': 'MIRb'}, {'E': 1.5e-92, 'span': (3177, 3479), 'strand': '+', 'dom': 'AluSz6'}, {'E': 5.5e-14, 'span': (4518, 4688), 'strand': '-', 'dom': 'MIR'}]
HPSCSR.56853.21	ENSG00000197548.12	ENST00000460291.1	ATG7	chr3:11342200-11348747	+	noncoding	unbiased	0.277095	[{'E': 2.7e-44, 'span': (451, 610), 'strand': '-', 'dom': 'LTR12'}, {'E': 6.7e-48, 'span': (612, 787), 'strand': '-', 'dom': 'LTR12'}, {'E': 4.1e-97, 'span': (613, 951), 'strand': '-', 'dom': 'LTR12B'}]
HPSCSR.56853.23	HPSCSR.56853	HPSCSR.56853.23	HPSCSR.56853.23	chr3:11568930-11582288	+	noncoding	depleted	0.165987	[{'E': 1.5e-41, 'span': (784, 964), 'strand': '+', 'dom': 'AluJr'}, {'E': 3.7e-78, 'span': (2473, 2756), 'strand': '+', 'dom': 'AluJb'}, {'E': 3.7e-87, 'span': (2896, 3188), 'strand': '+', 'dom': 'AluJb'}, {'E': 6.8e-16, 'span': (3239, 3443), 'strand': '-', 'dom': 'MIRb'}, {'E': 3.3e-30, 'span': (3451, 3907), 'strand': '-', 'dom': 'L1ME3Cz_3end'}, {'E': 4.7e-91, 'span': (3957, 4258), 'strand': '+', 'dom': 'AluSx1'}, {'E': 2.7e-21, 'span': (4492, 4844), 'strand': '-', 'dom': 'L1ME3Cz_3end'}, {'E': 1.9e-78, 'span': (4834, 5267), 'strand': '+', 'dom': 'MLT1C'}, {'E': 3.3e-67, 'span': (5538, 5849), 'strand': '+', 'dom': 'L1MA5A_3end'}, {'E': 7.7e-85, 'span': (8388, 8675), 'strand': '+', 'dom': 'AluSz'}, {'E': 6.8e-103, 'span': (9813, 10118), 'strand': '-', 'dom': 'AluY'}, {'E': 4.2e-125, 'span': (11092, 11621), 'strand': '-', 'dom': 'L1MB3_3end'}, {'E': 2.8e-38, 'span': (11306, 11627), 'strand': '-', 'dom': 'L1ME3D_3end'}, {'E': 1e-90, 'span': (12135, 12437), 'strand': '-', 'dom': 'AluSx'}]
HPSCSR.56870.7	ENSG00000144559.10	ENST00000455809.5	TAMM41	chr3:11790543-11846772	-	coding	unbiased	4.50472	[{'E': 3.3e-75, 'span': (1507, 1804), 'strand': '+', 'dom': 'AluJr'}]
HPSCSR.56870.6	ENSG00000144559.10	ENST00000444133.6	TAMM41	chr3:11807294-11846779	-	coding	unbiased	1.11911	[{'dom': 'HAL1', 'span': (1362, 1609), 'E': 2.1e-23, 'strand': '-'}]
HPSCSR.56870.21	ENSG00000144559.10	ENST00000486090.1	TAMM41	chr3:11790448-11811559	-	noncoding	unbiased	0.446158	[{'E': 2.2e-62, 'span': (468, 778), 'strand': '-', 'dom': 'AluJb'}, {'E': 3.3e-75, 'span': (1447, 1744), 'strand': '+', 'dom': 'AluJr'}]
HPSCSR.56870.23	ENSG00000144559.10	ENST00000494388.1	TAMM41	chr3:11843539-11846864	-	coding	enriched	2.56879	[{'E': 3.8e-54, 'span': (835, 1036), 'strand': '-', 'dom': 'AluSq'}]
HPSCSR.56872.1	HPSCSR.56872	HPSCSR.56872.1	HPSCSR.56872.1	chr3:11693174-11817083	+	noncoding	unbiased	0.136773	[{'E': 1.2e-27, 'span': (776, 971), 'strand': '+', 'dom': 'MIR'}, {'E': 4.8e-16, 'span': (973, 1144), 'strand': '+', 'dom': 'Charlie29b'}, {'E': 2.1e-92, 'span': (1166, 1468), 'strand': '+', 'dom': 'AluSz'}, {'E': 9.5e-36, 'span': (1457, 1928), 'strand': '+', 'dom': 'Charlie29a'}, {'E': 6.6e-98, 'span': (1875, 2176), 'strand': '-', 'dom': 'AluSx'}, {'E': 1.8e-13, 'span': (2181, 2301), 'strand': '+', 'dom': 'L1ME2_3end'}, {'E': 7e-85, 'span': (2306, 2605), 'strand': '+', 'dom': 'AluJr'}, {'E': 1.2e-96, 'span': (2679, 2989), 'strand': '-', 'dom': 'AluJb'}, {'E': 4.2e-52, 'span': (3088, 3284), 'strand': '-', 'dom': 'AluSc8'}, {'E': 1.6e-54, 'span': (3301, 3493), 'strand': '-', 'dom': 'AluSz'}, {'E': 7.3e-100, 'span': (3727, 4026), 'strand': '-', 'dom': 'AluSz'}, {'E': 1e-16, 'span': (3903, 4027), 'strand': '-', 'dom': 'PB1D11'}, {'E': 5e-12, 'span': (4021, 4174), 'strand': '-', 'dom': 'MIRb'}, {'E': 1.1e-99, 'span': (4707, 5008), 'strand': '-', 'dom': 'AluY'}, {'E': 7.5e-81, 'span': (5134, 5423), 'strand': '-', 'dom': 'AluJr4'}, {'E': 3.2e-21, 'span': (5299, 5424), 'strand': '-', 'dom': 'PB1D11'}, {'E': 2.3e-98, 'span': (5904, 6206), 'strand': '-', 'dom': 'AluSz'}, {'E': 4.6e-168, 'span': (6882, 7424), 'strand': '-', 'dom': 'LTR12B'}, {'E': 1.4e-36, 'span': (7269, 7435), 'strand': '-', 'dom': 'LTR12D'}, {'E': 1.3e-82, 'span': (7442, 7769), 'strand': '-', 'dom': 'AluJo'}, {'E': 3.1e-79, 'span': (7965, 8254), 'strand': '+', 'dom': 'AluJb'}, {'E': 5.1e-94, 'span': (8258, 8571), 'strand': '+', 'dom': 'AluY'}, {'E': 5.1e-35, 'span': (9182, 9324), 'strand': '-', 'dom': 'FRAM'}, {'E': 1.7e-74, 'span': (9184, 9484), 'strand': '-', 'dom': 'AluJr'}, {'E': 4.7e-86, 'span': (9524, 9814), 'strand': '-', 'dom': 'AluSx'}, {'E': 2.3e-23, 'span': (11186, 11397), 'strand': '-', 'dom': 'MIRb'}, {'E': 5.6e-103, 'span': (11399, 11704), 'strand': '+', 'dom': 'AluSp'}, {'E': 6.6e-19, 'span': (11794, 11966), 'strand': '-', 'dom': 'MIR'}, {'E': 4.7e-20, 'span': (12613, 12967), 'strand': '-', 'dom': 'L2c_3end'}, {'E': 3e-34, 'span': (13360, 13487), 'strand': '+', 'dom': 'AluJo'}, {'E': 1.3e-39, 'span': (13711, 13888), 'strand': '+', 'dom': 'AluJr'}, {'E': 3.8e-46, 'span': (13904, 14373), 'strand': '+', 'dom': 'HAL1'}, {'E': 5.9e-78, 'span': (14373, 14682), 'strand': '+', 'dom': 'AluJb'}, {'E': 5.1e-118, 'span': (14735, 15665), 'strand': '+', 'dom': 'HAL1'}, {'E': 1e-84, 'span': (16174, 16488), 'strand': '+', 'dom': 'AluJb'}, {'E': 4.9e-39, 'span': (16312, 16489), 'strand': '+', 'dom': 'FRAM'}, {'E': 6.3e-12, 'span': (16581, 16763), 'strand': '-', 'dom': 'L1ME4b_3end'}]
HPSCSR.56896.24	ENSG00000189229.11	ENST00000662846.1	AC069277.1	chr3:6490733-6584542	+	noncoding	enriched	0.24468	[{'E': 7.9e-64, 'span': (3, 197), 'strand': '-', 'dom': 'L1HS_5end'}, {'E': 1.7e-13, 'span': (214, 304), 'strand': '+', 'dom': 'MLT2B2'}, {'E': 1.2e-117, 'span': (421, 1216), 'strand': '-', 'dom': 'L1M5_orf2'}]
HPSCSR.56915.20	ENSG00000227110.7	ENST00000659617.1	LMCD1-AS1	chr3:8162292-8182710	-	noncoding	enriched	0.20073	[{'E': 4.4e-132, 'span': (2, 405), 'strand': '-', 'dom': 'LTR7'}, {'E': 1.4e-107, 'span': (406, 781), 'strand': '-', 'dom': 'HERVH'}, {'E': 3.9e-57, 'span': (783, 998), 'strand': '-', 'dom': 'HERVH'}, {'E': 5.4e-230, 'span': (999, 1660), 'strand': '-', 'dom': 'HERVH'}, {'E': 9.3e-159, 'span': (1663, 2156), 'strand': '-', 'dom': 'HERVH'}, {'E': 0.0, 'span': (2298, 3767), 'strand': '-', 'dom': 'HERV-Fc2'}, {'E': 1.2e-82, 'span': (3769, 4399), 'strand': '-', 'dom': 'HERV-Fc2'}, {'E': 5.6e-26, 'span': (4101, 4465), 'strand': '-', 'dom': 'HERVH48'}, {'E': 4.2e-132, 'span': (5270, 5680), 'strand': '-', 'dom': 'LTR7'}, {'E': 1.4e-106, 'span': (6346, 7089), 'strand': '+', 'dom': 'Tigger18a'}, {'E': 1.9e-11, 'span': (7356, 7538), 'strand': '+', 'dom': 'MIRb'}, {'E': 6.4e-94, 'span': (9762, 10066), 'strand': '-', 'dom': 'AluSz'}, {'E': 1.3e-11, 'span': (10174, 10335), 'strand': '-', 'dom': 'MLT2B4'}, {'E': 2.3e-67, 'span': (10214, 10532), 'strand': '-', 'dom': 'MLT2D'}, {'E': 1.5e-29, 'span': (10687, 11180), 'strand': '+', 'dom': 'L1ME3Cz_3end'}, {'E': 1.2e-16, 'span': (12207, 12463), 'strand': '-', 'dom': 'L2c_3end'}, {'E': 1.8e-28, 'span': (12503, 12978), 'strand': '-', 'dom': 'L2c_3end'}, {'E': 3.4e-30, 'span': (12825, 13108), 'strand': '-', 'dom': 'L2'}, {'E': 5.5e-41, 'span': (13096, 13310), 'strand': '+', 'dom': 'MER49'}, {'E': 1.6e-86, 'span': (13307, 13613), 'strand': '+', 'dom': 'AluSz6'}, {'E': 1.3e-29, 'span': (13443, 13614), 'strand': '+', 'dom': 'FRAM'}, {'E': 5.1e-71, 'span': (13731, 14075), 'strand': '+', 'dom': 'MER4D'}, {'E': 1.6e-46, 'span': (14411, 14559), 'strand': '+', 'dom': 'AluYc'}, {'E': 6e-14, 'span': (14609, 14781), 'strand': '-', 'dom': 'L2'}, {'E': 3.6e-13, 'span': (14813, 14980), 'strand': '-', 'dom': 'L2'}, {'E': 5.7e-23, 'span': (15004, 15231), 'strand': '-', 'dom': 'MIR'}, {'E': 8.2e-15, 'span': (15352, 15488), 'strand': '-', 'dom': 'X6a_DNA'}, {'E': 4.3e-18, 'span': (15921, 16170), 'strand': '+', 'dom': 'MLT1K'}, {'E': 3.2e-48, 'span': (16277, 16683), 'strand': '-', 'dom': 'MLT1H'}, {'E': 5.6e-84, 'span': (16824, 17135), 'strand': '+', 'dom': 'AluSz6'}, {'E': 1.8e-81, 'span': (18190, 18723), 'strand': '-', 'dom': 'MLT1F'}, {'E': 7.6e-98, 'span': (20091, 20392), 'strand': '-', 'dom': 'AluSx1'}]
HPSCSR.56967.4	ENSG00000071282.12	ENST00000426878.2	LMCD1	chr3:8501807-8550449	+	coding	unbiased	1.94475	[{'E': 1e-39, 'span': (859, 1033), 'strand': '-', 'dom': 'MSTC'}]
HPSCSR.56915.34	ENSG00000070950.10	ENST00000415439.5	RAD18	chr3:8768058-8963431	-	coding	unbiased	0.936387	[{'E': 2.7e-18, 'span': (3167, 3313), 'strand': '+', 'dom': 'MER20'}, {'E': 1.6e-67, 'span': (3319, 3706), 'strand': '-', 'dom': 'MLT1B'}, {'E': 3.6e-14, 'span': (4566, 4948), 'strand': '-', 'dom': 'LTR88a'}, {'E': 5.1e-90, 'span': (5385, 5738), 'strand': '+', 'dom': 'MLT1A1'}, {'E': 6.1e-23, 'span': (6020, 6255), 'strand': '-', 'dom': 'L1ME4c_3end'}, {'E': 7.8e-56, 'span': (6530, 6750), 'strand': '+', 'dom': 'Tigger4a'}, {'E': 4.9e-46, 'span': (6799, 7708), 'strand': '-', 'dom': 'L4_C_Mam'}, {'E': 6.3e-38, 'span': (7722, 8212), 'strand': '+', 'dom': 'L1MEi_5end'}, {'E': 1.9e-42, 'span': (9704, 9871), 'strand': '-', 'dom': 'FAM'}, {'E': 7.9e-14, 'span': (9869, 10169), 'strand': '+', 'dom': 'L2'}, {'E': 9.9e-24, 'span': (10185, 10414), 'strand': '+', 'dom': 'L2'}, {'E': 8.7e-22, 'span': (10554, 10736), 'strand': '+', 'dom': 'L2'}, {'E': 1.1e-61, 'span': (10745, 11416), 'strand': '-', 'dom': 'LTR78'}, {'E': 2.2e-75, 'span': (11408, 11732), 'strand': '-', 'dom': 'L1MB2_3end'}, {'E': 1.3e-16, 'span': (11623, 11734), 'strand': '-', 'dom': 'L1M5_orf2'}, {'E': 5.1e-14, 'span': (11734, 11990), 'strand': '+', 'dom': 'L2'}, {'E': 3.1e-100, 'span': (11989, 12299), 'strand': '+', 'dom': 'AluY'}, {'E': 9.1e-21, 'span': (12298, 12559), 'strand': '+', 'dom': 'L2'}, {'E': 3.9e-35, 'span': (12401, 12884), 'strand': '+', 'dom': 'L2c_3end'}, {'E': 1.4e-17, 'span': (13063, 13365), 'strand': '+', 'dom': 'hAT-N1_Mam'}, {'E': 1.1e-61, 'span': (14258, 14780), 'strand': '-', 'dom': 'L1ME4b_3end'}, {'E': 1.9e-15, 'span': (14453, 14807), 'strand': '-', 'dom': 'L1ME4c_3end'}, {'E': 6.1e-25, 'span': (15894, 16042), 'strand': '-', 'dom': 'MER47B'}, {'E': 1.3e-91, 'span': (16070, 16543), 'strand': '-', 'dom': 'MLT1D'}, {'E': 3.4e-95, 'span': (17214, 17521), 'strand': '+', 'dom': 'AluSz'}, {'E': 1.9e-38, 'span': (17350, 17522), 'strand': '+', 'dom': 'FRAM'}, {'E': 1.4e-36, 'span': (18508, 18788), 'strand': '-', 'dom': 'LTR16B1'}, {'E': 5.5e-89, 'span': (20494, 20777), 'strand': '-', 'dom': 'AluSg'}, {'E': 2.3e-137, 'span': (20775, 21532), 'strand': '-', 'dom': 'L1MEc_5end'}, {'E': 4.8e-112, 'span': (21533, 22089), 'strand': '-', 'dom': 'MLT2B1'}, {'E': 3.2e-61, 'span': (21833, 22241), 'strand': '-', 'dom': 'Ricksha'}, {'E': 0.0, 'span': (22095, 23748), 'strand': '-', 'dom': 'ERVL-E'}, {'E': 1.5e-94, 'span': (23749, 24054), 'strand': '+', 'dom': 'AluSz'}, {'E': 0.0, 'span': (24049, 26500), 'strand': '-', 'dom': 'ERV3-16A3_I'}, {'E': 2.6e-11, 'span': (26868, 26940), 'strand': '-', 'dom': 'AluJr4'}, {'E': 2.4e-12, 'span': (27165, 27292), 'strand': '-', 'dom': 'MIRb'}, {'E': 3.5e-71, 'span': (28042, 28608), 'strand': '+', 'dom': 'MLT2F'}, {'E': 1.2e-21, 'span': (28390, 28812), 'strand': '+', 'dom': 'LTR33C'}, {'E': 4.8e-78, 'span': (29231, 29603), 'strand': '-', 'dom': 'MLT1E1A'}, {'E': 6.2e-21, 'span': (29626, 29772), 'strand': '-', 'dom': 'MLT1E'}, {'E': 2.2e-98, 'span': (30689, 31189), 'strand': '+', 'dom': 'MER119'}]
HPSCSR.56915.35	ENSG00000070950.10	ENST00000264926.7	RAD18	chr3:8877075-8963472	-	coding	enriched	0.100563	[{'E': 2.7e-18, 'span': (3208, 3354), 'strand': '+', 'dom': 'MER20'}, {'E': 1.6e-67, 'span': (3360, 3747), 'strand': '-', 'dom': 'MLT1B'}, {'E': 3.6e-14, 'span': (4607, 4989), 'strand': '-', 'dom': 'LTR88a'}, {'E': 5.2e-90, 'span': (5426, 5779), 'strand': '+', 'dom': 'MLT1A1'}]
HPSCSR.56915.41	ENSG00000180914.10	ENST00000316793.7	OXTR	chr3:8750408-8769617	-	coding	unbiased	1.71425	[{'E': 2.2e-304, 'span': (2403, 3639), 'strand': '+', 'dom': 'L1M4_orf2'}, {'E': 3.4e-223, 'span': (3490, 4345), 'strand': '+', 'dom': 'L1MB7_3end'}]
HPSCSR.56985.3	ENSG00000182533.6	ENST00000472766.1	CAV3	chr3:8775668-8890108	+	noncoding	enriched	0.323314	[{'E': 5.3e-15, 'span': (33, 143), 'strand': '-', 'dom': 'MIR'}, {'E': 5e-94, 'span': (358, 645), 'strand': '+', 'dom': 'AluSc'}, {'E': 1.9e-17, 'span': (1478, 1603), 'strand': '+', 'dom': 'MIR3'}, {'E': 3e-36, 'span': (1775, 2312), 'strand': '+', 'dom': 'L1ME4a_3end'}, {'E': 1.2e-41, 'span': (3780, 4394), 'strand': '-', 'dom': 'MLT1G'}, {'E': 1.4e-40, 'span': (4029, 4434), 'strand': '-', 'dom': 'MLT1G3'}, {'E': 8.4e-132, 'span': (4944, 5591), 'strand': '+', 'dom': 'L1M3_orf2'}, {'E': 6.7e-71, 'span': (5815, 6136), 'strand': '+', 'dom': 'L1M3_orf2'}, {'E': 1.2e-209, 'span': (6137, 7024), 'strand': '+', 'dom': 'L1M3_orf2'}, {'E': 3.5e-271, 'span': (6853, 7891), 'strand': '+', 'dom': 'L1MA9_3end'}, {'E': 7.6e-12, 'span': (9646, 9799), 'strand': '-', 'dom': 'MIRc'}, {'E': 2.3e-17, 'span': (9825, 9993), 'strand': '-', 'dom': 'MIR'}, {'E': 9.9e-44, 'span': (9993, 10150), 'strand': '+', 'dom': 'AluSx'}, {'E': 1.1e-15, 'span': (10147, 10228), 'strand': '-', 'dom': 'AluSq2'}, {'E': 4.3e-19, 'span': (10219, 10410), 'strand': '+', 'dom': 'MLT1E2'}, {'E': 3.4e-58, 'span': (10229, 10546), 'strand': '+', 'dom': 'MLT1D'}, {'E': 1.5e-196, 'span': (10560, 11418), 'strand': '-', 'dom': 'L1MB8_3end'}, {'E': 0.0, 'span': (11272, 14242), 'strand': '-', 'dom': 'L1M1_orf2'}, {'E': 1.2e-66, 'span': (14247, 14536), 'strand': '+', 'dom': 'AluJr'}, {'E': 5.7e-27, 'span': (14539, 14691), 'strand': '-', 'dom': 'L1M4_orf2'}, {'E': 1.7e-13, 'span': (14689, 14825), 'strand': '-', 'dom': 'Charlie1a'}, {'E': 2e-93, 'span': (15622, 15930), 'strand': '+', 'dom': 'AluSx'}, {'E': 1.1e-40, 'span': (15756, 15938), 'strand': '+', 'dom': 'FRAM'}, {'E': 1.7e-11, 'span': (16321, 16481), 'strand': '+', 'dom': 'MIRb'}, {'E': 5.9e-94, 'span': (17973, 18274), 'strand': '+', 'dom': 'AluY'}, {'E': 1e-39, 'span': (18103, 18275), 'strand': '+', 'dom': 'FRAM'}, {'E': 9e-28, 'span': (18464, 18630), 'strand': '+', 'dom': 'MER5A1'}, {'E': 2.9e-18, 'span': (18695, 19077), 'strand': '-', 'dom': 'L2c_3end'}, {'E': 1.3e-16, 'span': (19205, 19472), 'strand': '-', 'dom': 'MLT1H1'}, {'E': 1.7e-50, 'span': (19473, 20157), 'strand': '-', 'dom': 'L2'}, {'E': 1.3e-26, 'span': (20173, 20539), 'strand': '-', 'dom': 'L2'}, {'E': 1.3e-161, 'span': (20691, 21347), 'strand': '+', 'dom': 'L1PB1_3end'}, {'E': 4.3e-25, 'span': (20982, 21351), 'strand': '+', 'dom': 'L1PA10_3end'}, {'E': 1.7e-19, 'span': (21729, 21956), 'strand': '+', 'dom': 'MIRb'}, {'E': 1.5e-94, 'span': (22055, 22353), 'strand': '-', 'dom': 'AluSx4'}, {'E': 1.4e-15, 'span': (22226, 22354), 'strand': '-', 'dom': 'PB1D11'}, {'E': 2.8e-32, 'span': (22405, 22668), 'strand': '+', 'dom': 'L1MC5_3end'}, {'E': 9.5e-12, 'span': (23169, 23305), 'strand': '+', 'dom': 'MER117'}, {'E': 3.3e-95, 'span': (23558, 23858), 'strand': '+', 'dom': 'AluYk3'}, {'E': 3.9e-31, 'span': (24019, 24339), 'strand': '+', 'dom': 'L1MCc_5end'}, {'E': 1.7e-30, 'span': (24496, 24728), 'strand': '+', 'dom': 'MER21C'}, {'E': 6e-46, 'span': (24754, 25124), 'strand': '+', 'dom': 'L1MCc_5end'}, {'E': 1.4e-186, 'span': (24900, 26409), 'strand': '+', 'dom': 'L1MEf_5end'}, {'E': 1.7e-20, 'span': (25881, 26415), 'strand': '+', 'dom': 'L1M4b_5end'}, {'E': 2.8e-110, 'span': (26556, 27085), 'strand': '-', 'dom': 'MLT1F1'}, {'E': 2.1e-33, 'span': (27106, 27291), 'strand': '+', 'dom': 'MER20'}, {'E': 3e-26, 'span': (27358, 27466), 'strand': '-', 'dom': 'L1P1_orf2'}, {'E': 1.3e-185, 'span': (27726, 28425), 'strand': '+', 'dom': 'L1MC_orf2'}, {'E': 8.3e-269, 'span': (28276, 29346), 'strand': '+', 'dom': 'L1MC1_3end'}, {'E': 2.3e-44, 'span': (29362, 29626), 'strand': '+', 'dom': 'L1M5_orf2'}, {'E': 1.8e-56, 'span': (29629, 29932), 'strand': '+', 'dom': 'L1M4_orf2'}, {'E': 1.4e-168, 'span': (29805, 30705), 'strand': '+', 'dom': 'L1MB8_3end'}, {'E': 3e-106, 'span': (30706, 31301), 'strand': '+', 'dom': 'L1M5_orf2'}, {'E': 1.6e-25, 'span': (31595, 31793), 'strand': '+', 'dom': 'L1ME2_3end'}, {'E': 3.7e-83, 'span': (31804, 32101), 'strand': '+', 'dom': 'AluSz6'}, {'E': 5.1e-22, 'span': (32103, 32264), 'strand': '+', 'dom': 'L1ME2_3end'}, {'E': 1.4e-31, 'span': (32294, 32515), 'strand': '+', 'dom': 'L1ME3_3end'}, {'E': 2.9e-78, 'span': (34593, 34895), 'strand': '+', 'dom': 'AluSz6'}, {'E': 4.6e-16, 'span': (35038, 35190), 'strand': '+', 'dom': 'MIRb'}, {'E': 5.1e-101, 'span': (37424, 37730), 'strand': '+', 'dom': 'AluY'}, {'E': 7.9e-18, 'span': (38427, 39144), 'strand': '+', 'dom': 'L2'}, {'E': 2.4e-82, 'span': (39222, 39686), 'strand': '+', 'dom': 'MLT1D'}, {'E': 8.2e-15, 'span': (39672, 39900), 'strand': '+', 'dom': 'L2c_3end'}, {'E': 3.8e-12, 'span': (40529, 40945), 'strand': '+', 'dom': 'MLT1L'}, {'E': 1.3e-14, 'span': (42537, 42715), 'strand': '+', 'dom': 'L2c_3end'}, {'E': 2.7e-129, 'span': (43206, 44053), 'strand': '+', 'dom': 'MLT1H-int'}, {'E': 5e-16, 'span': (44070, 44282), 'strand': '+', 'dom': 'MLT1H'}, {'E': 5.1e-75, 'span': (44247, 44592), 'strand': '-', 'dom': 'MLT1A1'}, {'E': 4.4e-21, 'span': (44590, 44886), 'strand': '+', 'dom': 'MLT1H'}, {'E': 4.9e-12, 'span': (44889, 45085), 'strand': '-', 'dom': 'L1MEh_5end'}, {'E': 2.1e-24, 'span': (45193, 45367), 'strand': '-', 'dom': 'MIR3'}, {'E': 7.7e-131, 'span': (47222, 48182), 'strand': '+', 'dom': 'L1M5_orf2'}, {'E': 2.4e-59, 'span': (48189, 48716), 'strand': '+', 'dom': 'LTR33'}, {'E': 1.5e-26, 'span': (48709, 49051), 'strand': '+', 'dom': 'L1M5_orf2'}, {'E': 1e-89, 'span': (49109, 49413), 'strand': '+', 'dom': 'AluSq'}, {'E': 5.6e-33, 'span': (49243, 49414), 'strand': '+', 'dom': 'FRAM'}, {'E': 1.2e-29, 'span': (49421, 49557), 'strand': '-', 'dom': 'MER3'}, {'E': 3.6e-117, 'span': (49616, 50083), 'strand': '+', 'dom': 'MLT2B1'}, {'E': 8e-77, 'span': (50096, 50897), 'strand': '+', 'dom': 'L1ME3D_3end'}, {'E': 6.8e-30, 'span': (50888, 51000), 'strand': '-', 'dom': 'AluYf1'}, {'E': 9.3e-24, 'span': (51154, 51459), 'strand': '+', 'dom': 'L1MEg_5end'}, {'E': 1.1e-41, 'span': (51507, 51861), 'strand': '+', 'dom': 'L1M5_orf2'}, {'E': 4.1e-32, 'span': (51872, 52009), 'strand': '+', 'dom': 'AluSx1'}, {'E': 3.1e-34, 'span': (52071, 52279), 'strand': '+', 'dom': 'MER20'}, {'E': 3.4e-94, 'span': (52316, 52694), 'strand': '+', 'dom': 'MER47A'}, {'E': 2.2e-51, 'span': (52680, 53074), 'strand': '+', 'dom': 'L1M5_orf2'}, {'E': 3.8e-158, 'span': (52933, 53799), 'strand': '+', 'dom': 'L1ME3A_3end'}, {'E': 1.1e-82, 'span': (53797, 54454), 'strand': '+', 'dom': 'L1M5_orf2'}, {'E': 4.3e-79, 'span': (54646, 54954), 'strand': '+', 'dom': 'AluSz6'}, {'E': 2.2e-25, 'span': (54792, 54955), 'strand': '+', 'dom': 'FLAM_A'}, {'E': 7.5e-30, 'span': (54982, 55231), 'strand': '+', 'dom': 'L1M5_orf2'}, {'E': 8.2e-70, 'span': (55220, 55519), 'strand': '+', 'dom': 'AluJr'}, {'E': 1.4e-29, 'span': (55365, 55520), 'strand': '+', 'dom': 'FRAM'}, {'E': 3.2e-63, 'span': (55524, 56100), 'strand': '+', 'dom': 'L1M5_orf2'}, {'E': 1.8e-37, 'span': (56101, 56313), 'strand': '-', 'dom': 'MER3'}, {'E': 6.1e-47, 'span': (56326, 56529), 'strand': '+', 'dom': 'MER58A'}, {'E': 7e-36, 'span': (56532, 56856), 'strand': '+', 'dom': 'L1M5_orf2'}, {'E': 1.1e-46, 'span': (56860, 57081), 'strand': '+', 'dom': 'L1MC_orf2'}, {'E': 2.1e-80, 'span': (57073, 57366), 'strand': '+', 'dom': 'AluJb'}, {'E': 2.1e-135, 'span': (57366, 57996), 'strand': '+', 'dom': 'L1MC_orf2'}, {'E': 1.6e-227, 'span': (57858, 58885), 'strand': '+', 'dom': 'L1MC2_3end'}, {'E': 9.8e-90, 'span': (58880, 59177), 'strand': '-', 'dom': 'AluSx'}, {'E': 3.3e-41, 'span': (59182, 59520), 'strand': '+', 'dom': 'L1ME3A_3end'}, {'E': 3.8e-33, 'span': (59675, 60224), 'strand': '-', 'dom': 'MLT1N2'}, {'E': 1.7e-53, 'span': (61034, 61247), 'strand': '-', 'dom': 'AluJb'}, {'E': 5.2e-35, 'span': (61496, 61811), 'strand': '+', 'dom': 'MLT1H'}, {'E': 1.5e-126, 'span': (61817, 62361), 'strand': '-', 'dom': 'MER74A'}, {'E': 1.1e-21, 'span': (62242, 62528), 'strand': '+', 'dom': 'MLT1H2'}, {'E': 2e-75, 'span': (62971, 63255), 'strand': '-', 'dom': 'AluJr'}, {'E': 6.7e-14, 'span': (63462, 63605), 'strand': '+', 'dom': 'MIRc'}, {'E': 3.1e-13, 'span': (63466, 63709), 'strand': '+', 'dom': 'MIRb'}, {'E': 2.9e-21, 'span': (63641, 63837), 'strand': '-', 'dom': 'MIRb'}, {'E': 2.2e-98, 'span': (64696, 65196), 'strand': '-', 'dom': 'MER119'}, {'E': 2e-19, 'span': (66666, 66819), 'strand': '+', 'dom': 'MIRb'}, {'E': 1e-101, 'span': (67112, 67465), 'strand': '+', 'dom': 'THE1C'}, {'E': 4e-16, 'span': (68354, 68578), 'strand': '+', 'dom': 'Charlie15a'}, {'E': 3.8e-89, 'span': (69034, 69427), 'strand': '+', 'dom': 'MLT1A1'}, {'E': 6.6e-40, 'span': (70390, 70730), 'strand': '-', 'dom': 'MLT1L'}, {'E': 4.7e-13, 'span': (70754, 71007), 'strand': '+', 'dom': 'L1ME4c_3end'}, {'E': 3.2e-47, 'span': (71195, 71633), 'strand': '+', 'dom': 'Helitron3Na_Mam'}, {'E': 1.1e-63, 'span': (71848, 72342), 'strand': '-', 'dom': 'MLT1L'}, {'E': 6.4e-55, 'span': (73410, 73761), 'strand': '-', 'dom': 'MER31B'}, {'E': 2.5e-48, 'span': (73822, 74043), 'strand': '-', 'dom': 'AluJr'}, {'E': 4.2e-23, 'span': (74034, 74167), 'strand': '-', 'dom': 'L1MA7_3end'}, {'E': 1.5e-73, 'span': (74159, 74424), 'strand': '-', 'dom': 'AluJr4'}, {'E': 1.5e-20, 'span': (74330, 74431), 'strand': '-', 'dom': 'FLAM_A'}, {'E': 1.7e-86, 'span': (74423, 74794), 'strand': '-', 'dom': 'L1MA7_3end'}, {'E': 4e-91, 'span': (74843, 75142), 'strand': '-', 'dom': 'AluSg'}, {'E': 5.2e-12, 'span': (75189, 75270), 'strand': '-', 'dom': 'MER31B'}, {'E': 4.4e-30, 'span': (75422, 75629), 'strand': '+', 'dom': 'MIRb'}, {'E': 4.8e-78, 'span': (77526, 77898), 'strand': '+', 'dom': 'MLT1E1A'}, {'E': 1.2e-21, 'span': (78317, 78739), 'strand': '-', 'dom': 'LTR33C'}, {'E': 3.5e-71, 'span': (78521, 79087), 'strand': '-', 'dom': 'MLT2F'}, {'E': 2.4e-12, 'span': (79837, 79964), 'strand': '+', 'dom': 'MIRb'}, {'E': 2.6e-11, 'span': (80189, 80261), 'strand': '+', 'dom': 'AluJr4'}, {'E': 0.0, 'span': (80630, 83080), 'strand': '+', 'dom': 'HERVL'}, {'E': 2.1e-90, 'span': (82276, 83081), 'strand': '+', 'dom': 'HERV16'}, {'E': 1.5e-94, 'span': (83075, 83380), 'strand': '-', 'dom': 'AluSz'}, {'E': 3.6e-19, 'span': (83257, 83381), 'strand': '-', 'dom': 'PB1D11'}, {'E': 0.0, 'span': (83385, 85034), 'strand': '+', 'dom': 'HERVL'}, {'E': 4.8e-112, 'span': (85040, 85596), 'strand': '+', 'dom': 'MLT2B1'}, {'E': 2.3e-137, 'span': (85597, 86354), 'strand': '+', 'dom': 'L1MEc_5end'}, {'E': 5.5e-89, 'span': (86352, 86635), 'strand': '+', 'dom': 'AluSg'}, {'E': 1.4e-36, 'span': (88341, 88621), 'strand': '+', 'dom': 'LTR16B1'}, {'E': 3.4e-95, 'span': (89608, 89915), 'strand': '-', 'dom': 'AluSz'}, {'E': 1.3e-91, 'span': (90586, 91059), 'strand': '+', 'dom': 'MLT1D'}, {'E': 6.1e-25, 'span': (91087, 91235), 'strand': '+', 'dom': 'MER47B'}, {'E': 1.1e-61, 'span': (92349, 92871), 'strand': '+', 'dom': 'L1ME4b_3end'}, {'E': 1.4e-17, 'span': (93764, 94066), 'strand': '-', 'dom': 'hAT-N1_Mam'}, {'E': 3.9e-35, 'span': (94245, 94728), 'strand': '-', 'dom': 'L2c_3end'}, {'E': 9.1e-21, 'span': (94570, 94831), 'strand': '-', 'dom': 'L2'}, {'E': 3.1e-100, 'span': (94830, 95140), 'strand': '-', 'dom': 'AluY'}, {'E': 5.1e-14, 'span': (95139, 95395), 'strand': '-', 'dom': 'L2'}, {'E': 2.2e-75, 'span': (95397, 95721), 'strand': '+', 'dom': 'L1MB2_3end'}, {'E': 1.1e-61, 'span': (95713, 96384), 'strand': '+', 'dom': 'LTR78'}, {'E': 8.7e-22, 'span': (96393, 96575), 'strand': '-', 'dom': 'L2'}, {'E': 9.9e-24, 'span': (96715, 96944), 'strand': '-', 'dom': 'L2'}, {'E': 7.9e-14, 'span': (96960, 97260), 'strand': '-', 'dom': 'L2'}, {'E': 1.9e-42, 'span': (97258, 97425), 'strand': '+', 'dom': 'FAM'}, {'E': 6.3e-38, 'span': (98917, 99407), 'strand': '-', 'dom': 'L1MEi_5end'}, {'E': 4.9e-46, 'span': (99421, 100330), 'strand': '+', 'dom': 'L4_C_Mam'}, {'E': 7.8e-56, 'span': (100379, 100599), 'strand': '-', 'dom': 'Tigger4a'}, {'E': 6.1e-23, 'span': (100874, 101109), 'strand': '+', 'dom': 'L1ME4c_3end'}, {'E': 5.1e-90, 'span': (101391, 101744), 'strand': '-', 'dom': 'MLT1A1'}, {'E': 3.6e-14, 'span': (102181, 102563), 'strand': '+', 'dom': 'LTR88a'}, {'E': 1.6e-67, 'span': (103423, 103810), 'strand': '+', 'dom': 'MLT1B'}, {'E': 3.4e-17, 'span': (103707, 103811), 'strand': '+', 'dom': 'MLT1C2'}, {'E': 2.7e-18, 'span': (103816, 103962), 'strand': '-', 'dom': 'MER20'}, {'E': 1.9e-195, 'span': (105937, 107222), 'strand': '+', 'dom': 'L1MCc_5end'}, {'E': 1.2e-28, 'span': (107228, 107561), 'strand': '+', 'dom': 'L1MCa_5end'}, {'E': 1.6e-142, 'span': (107578, 108238), 'strand': '-', 'dom': 'L1M4_5end'}, {'E': 9e-82, 'span': (108238, 108630), 'strand': '-', 'dom': 'L1M4_5end'}, {'E': 4.3e-26, 'span': (109012, 109543), 'strand': '+', 'dom': 'L4_A_Mam'}, {'E': 1.7e-254, 'span': (109755, 110680), 'strand': '-', 'dom': 'MER49'}, {'E': 5e-24, 'span': (111349, 111494), 'strand': '+', 'dom': 'MER5A'}, {'E': 6.9e-39, 'span': (111794, 112001), 'strand': '-', 'dom': 'L1M4_5end'}, {'E': 2e-96, 'span': (111988, 112510), 'strand': '+', 'dom': 'MER74B'}, {'E': 3e-18, 'span': (112898, 113052), 'strand': '+', 'dom': 'MIR3'}, {'E': 3.6e-19, 'span': (113445, 113630), 'strand': '+', 'dom': 'MIR'}, {'E': 4.3e-11, 'span': (113676, 113965), 'strand': '-', 'dom': 'L2c_3end'}, {'E': 7.7e-25, 'span': (113830, 114119), 'strand': '-', 'dom': 'L2'}, {'E': 6.7e-50, 'span': (114110, 114346), 'strand': '+', 'dom': 'Tigger3a'}]
HPSCSR.57008.3	ENSG00000196220.16	ENST00000475560.5	SRGAP3	chr3:9013420-9248991	-	coding	unbiased	0.475916	[{'E': 6.8e-33, 'span': (1470, 1603), 'strand': '+', 'dom': 'FLAM_C'}, {'E': 6.8e-91, 'span': (1680, 1983), 'strand': '+', 'dom': 'AluJb'}, {'E': 7.5e-169, 'span': (1980, 2683), 'strand': '+', 'dom': 'L1MB7_3end'}, {'E': 5.6e-18, 'span': (2747, 2941), 'strand': '+', 'dom': 'MIR3'}, {'E': 3e-80, 'span': (3860, 4152), 'strand': '-', 'dom': 'AluSx'}, {'E': 2.1e-87, 'span': (4370, 4688), 'strand': '+', 'dom': 'AluJr'}, {'E': 1.5e-26, 'span': (4519, 4689), 'strand': '+', 'dom': 'FLAM_A'}]
HPSCSR.57008.5	ENSG00000254485.5	ENST00000491930.2	AC026191.1	chr3:9292588-9362978	-	noncoding	unbiased	0.179054	[{'E': 5.7e-15, 'span': (139, 206), 'strand': '+', 'dom': 'MSTD'}, {'E': 5.4e-20, 'span': (386, 498), 'strand': '-', 'dom': 'MSTD'}, {'E': 2.3e-11, 'span': (497, 566), 'strand': '+', 'dom': 'MER57-int'}, {'E': 7.9e-42, 'span': (565, 725), 'strand': '+', 'dom': 'MER57-int'}, {'E': 2.8e-41, 'span': (935, 1203), 'strand': '+', 'dom': 'Charlie19a'}]
HPSCSR.57008.6	ENSG00000196220.16	ENST00000470951.5	SRGAP3	chr3:9058738-9248991	-	coding	unbiased	0.201444	[{'E': 1.5e-21, 'span': (1750, 2065), 'strand': '-', 'dom': 'L2c_3end'}, {'E': 3.1e-83, 'span': (2068, 2334), 'strand': '+', 'dom': 'AluSg'}]
HPSCSR.57008.9	ENSG00000196220.16	ENST00000490889.2	SRGAP3	chr3:9124738-9363053	-	noncoding	unbiased	0.654685	[{'E': 2.3e-11, 'span': (214, 283), 'strand': '+', 'dom': 'MER57-int'}, {'E': 7.7e-42, 'span': (282, 443), 'strand': '+', 'dom': 'MER57-int'}]
HPSCSR.57008.13	ENSG00000196220.16	ENST00000491467.1	SRGAP3	chr3:8980594-8994454	-	coding	unbiased	0.069972	[{'E': 9.4e-17, 'span': (791, 1070), 'strand': '+', 'dom': 'EUTREP2'}, {'E': 1.7e-11, 'span': (4694, 4893), 'strand': '+', 'dom': 'MIRc'}]
HPSCSR.57008.17	ENSG00000254485.5	ENST00000517687.1	AC026191.1	chr3:9355772-9362978	-	noncoding	enriched	0.091433	[{'E': 3.3e-21, 'span': (138, 227), 'strand': '+', 'dom': 'MSTD'}]
HPSCSR.57008.18	ENSG00000206573.9	ENST00000468186.5	THUMPD3-AS1	chr3:9364036-9365018	-	noncoding	unbiased	0.494793	[{'E': 3.1e-99, 'span': (373, 681), 'strand': '+', 'dom': 'AluSx1'}]
HPSCSR.57007.18	ENSG00000134077.16	ENST00000452837.7	THUMPD3	chr3:9363054-9386791	+	coding	unbiased	10.3603	[{'E': 1e-86, 'span': (1829, 2121), 'strand': '+', 'dom': 'AluSq2'}, {'E': 2.9e-33, 'span': (1957, 2122), 'strand': '+', 'dom': 'FRAM'}]
HPSCSR.57007.21	ENSG00000134077.16	ENST00000345094.7	THUMPD3	chr3:9363052-9386791	+	coding	unbiased	3.29155	[{'E': 1e-86, 'span': (2036, 2328), 'strand': '+', 'dom': 'AluSq2'}, {'E': 2.9e-33, 'span': (2164, 2329), 'strand': '+', 'dom': 'FRAM'}]
HPSCSR.57007.48	ENSG00000134077.16	ENST00000484006.1	THUMPD3	chr3:9382916-9384376	+	coding	unbiased	0.917626	[{'E': 1.6e-18, 'span': (1, 111), 'strand': '-', 'dom': 'FLAM_C'}]
HPSCSR.57008.23	ENSG00000206573.9	ENST00000519043.5	THUMPD3-AS1	chr3:9385264-9398579	-	noncoding	unbiased	1.51496	[{'E': 1.7e-37, 'span': (58, 205), 'strand': '+', 'dom': 'Tigger1'}, {'E': 5.6e-13, 'span': (263, 405), 'strand': '+', 'dom': 'Charlie1'}]
HPSCSR.57008.20	ENSG00000206573.9	ENST00000661342.1	THUMPD3-AS1	chr3:9377379-9397496	-	noncoding	unbiased	0.36447	[{'E': 7.9e-71, 'span': (76, 343), 'strand': '+', 'dom': 'Tigger1'}, {'E': 2.1e-83, 'span': (343, 640), 'strand': '+', 'dom': 'AluSz'}, {'E': 9e-76, 'span': (638, 1017), 'strand': '+', 'dom': 'Tigger1'}, {'E': 5.4e-13, 'span': (1072, 1216), 'strand': '+', 'dom': 'Charlie1'}, {'E': 2.6e-27, 'span': (1437, 1778), 'strand': '-', 'dom': 'CR1_Mam'}, {'E': 5.6e-84, 'span': (2014, 2308), 'strand': '+', 'dom': 'AluSx1'}]
HPSCSR.57008.24	ENSG00000206573.9	ENST00000524210.2	THUMPD3-AS1	chr3:9388884-9396658	-	noncoding	unbiased	2.53004	[{'E': 2.1e-47, 'span': (1382, 1599), 'strand': '+', 'dom': 'MER30'}, {'E': 1.1e-70, 'span': (2487, 2754), 'strand': '+', 'dom': 'Tigger1'}, {'E': 1e-33, 'span': (2754, 2886), 'strand': '+', 'dom': 'AluSz'}, {'E': 4.8e-14, 'span': (2941, 3102), 'strand': '+', 'dom': 'Charlie1'}, {'E': 5.7e-55, 'span': (3098, 3384), 'strand': '-', 'dom': 'AluJr4'}, {'E': 1.4e-45, 'span': (3405, 3812), 'strand': '+', 'dom': 'Charlie1'}, {'E': 3.7e-37, 'span': (3791, 4006), 'strand': '-', 'dom': 'MER2'}]
HPSCSR.57008.28	ENSG00000206573.9	ENST00000481221.7	THUMPD3-AS1	chr3:9388874-9397474	-	noncoding	unbiased	0.046696	[{'E': 2.7e-37, 'span': (128, 272), 'strand': '+', 'dom': 'Tigger1'}, {'E': 1.4e-56, 'span': (330, 951), 'strand': '+', 'dom': 'Charlie1'}, {'E': 4.4e-59, 'span': (950, 1256), 'strand': '-', 'dom': 'AluJr4'}, {'E': 1.4e-45, 'span': (1277, 1684), 'strand': '+', 'dom': 'Charlie1'}, {'E': 3.5e-37, 'span': (1664, 1878), 'strand': '-', 'dom': 'MER2'}]
HPSCSR.57008.25	ENSG00000206573.9	ENST00000467069.6	THUMPD3-AS1	chr3:9389492-9397429	-	noncoding	enriched	0.013403	[{'E': 4.5e-37, 'span': (9, 153), 'strand': '+', 'dom': 'Tigger1'}, {'E': 4.8e-13, 'span': (211, 356), 'strand': '+', 'dom': 'Charlie1'}, {'E': 2.8e-55, 'span': (349, 644), 'strand': '-', 'dom': 'AluJr4'}]
HPSCSR.57008.32	ENSG00000206573.9	ENST00000522525.6	THUMPD3-AS1	chr3:9388849-9397504	-	noncoding	unbiased	0.163679	[{'E': 3.5e-37, 'span': (84, 228), 'strand': '+', 'dom': 'Tigger1'}, {'E': 1.4e-56, 'span': (286, 907), 'strand': '+', 'dom': 'Charlie1'}, {'E': 4.4e-59, 'span': (906, 1212), 'strand': '-', 'dom': 'AluJr4'}, {'E': 1.5e-45, 'span': (1233, 1640), 'strand': '+', 'dom': 'Charlie1'}, {'E': 3.4e-37, 'span': (1620, 1835), 'strand': '-', 'dom': 'MER2'}]
HPSCSR.57008.38	ENSG00000206573.9	ENST00000661714.1	THUMPD3-AS1	chr3:9388874-9397452	-	noncoding	unbiased	0.048314	[{'E': 7.9e-71, 'span': (32, 299), 'strand': '+', 'dom': 'Tigger1'}, {'E': 2.1e-83, 'span': (299, 596), 'strand': '+', 'dom': 'AluSz'}, {'E': 7.7e-78, 'span': (594, 980), 'strand': '+', 'dom': 'Tigger1'}, {'E': 4.8e-13, 'span': (1415, 1560), 'strand': '+', 'dom': 'Charlie1'}, {'E': 2.8e-55, 'span': (1553, 1848), 'strand': '-', 'dom': 'AluJr4'}, {'E': 1.4e-45, 'span': (1869, 2276), 'strand': '+', 'dom': 'Charlie1'}, {'E': 3.5e-37, 'span': (2256, 2470), 'strand': '-', 'dom': 'MER2'}]
HPSCSR.57008.31	ENSG00000206573.9	ENST00000523354.1	THUMPD3-AS1	chr3:9385836-9390619	-	noncoding	unbiased	0.034199	[{'dom': 'Charlie1', 'span': (179, 322), 'E': 5.9e-13, 'strand': '+'}]
HPSCSR.57008.42	ENSG00000206573.9	ENST00000665171.1	THUMPD3-AS1	chr3:9388102-9391904	-	noncoding	unbiased	1.26147	[{'E': 2.9e-72, 'span': (72, 348), 'strand': '+', 'dom': 'Tigger1'}, {'E': 2.1e-83, 'span': (348, 645), 'strand': '+', 'dom': 'AluSz'}, {'E': 7.7e-78, 'span': (643, 1029), 'strand': '+', 'dom': 'Tigger1'}, {'E': 6.5e-14, 'span': (1464, 1625), 'strand': '+', 'dom': 'Charlie1'}]
HPSCSR.57008.39	ENSG00000206573.9	ENST00000664877.1	THUMPD3-AS1	chr3:9385265-9388370	-	noncoding	unbiased	1.18605	[{'E': 2.6e-17, 'span': (42, 192), 'strand': '+', 'dom': 'Charlie1'}, {'E': 5.5e-19, 'span': (207, 294), 'strand': '-', 'dom': 'AluSc'}]
HPSCSR.57008.40	ENSG00000206573.9	ENST00000518437.2	THUMPD3-AS1	chr3:9390014-9397441	-	noncoding	enriched	0.571204	[{'E': 8.2e-71, 'span': (21, 288), 'strand': '+', 'dom': 'Tigger1'}, {'E': 2.1e-83, 'span': (288, 585), 'strand': '+', 'dom': 'AluSz'}, {'E': 7.7e-78, 'span': (583, 969), 'strand': '+', 'dom': 'Tigger1'}, {'E': 7.6e-46, 'span': (1404, 1830), 'strand': '+', 'dom': 'Charlie1'}]
HPSCSR.57008.44	ENSG00000206573.9	ENST00000668063.1	THUMPD3-AS1	chr3:9388800-9394070	-	noncoding	unbiased	0.248295	[{'E': 1.4e-56, 'span': (140, 761), 'strand': '+', 'dom': 'Charlie1'}, {'E': 4.4e-59, 'span': (760, 1066), 'strand': '-', 'dom': 'AluJr4'}, {'E': 1.3e-45, 'span': (1087, 1494), 'strand': '+', 'dom': 'Charlie1'}, {'E': 3.9e-50, 'span': (1473, 1781), 'strand': '-', 'dom': 'MER2'}]
HPSCSR.57008.43	ENSG00000206573.9	ENST00000521708.1	THUMPD3-AS1	chr3:9391347-9398367	-	noncoding	unbiased	0.126716	[{'E': 7.3e-71, 'span': (72, 339), 'strand': '+', 'dom': 'Tigger1'}, {'E': 2.7e-59, 'span': (339, 549), 'strand': '+', 'dom': 'AluSz'}]
HPSCSR.57008.46	ENSG00000206573.9	ENST00000661342.1	THUMPD3-AS1	chr3:9380887-9382919	-	noncoding	depleted	1.4462	[{'E': 1.2e-44, 'span': (2, 200), 'strand': '+', 'dom': 'AluJr'}, {'E': 9.4e-106, 'span': (838, 1151), 'strand': '+', 'dom': 'AluYj4'}, {'E': 2.1e-24, 'span': (1414, 1559), 'strand': '+', 'dom': 'MER5A1'}, {'E': 3.1e-77, 'span': (1691, 1990), 'strand': '+', 'dom': 'AluJr4'}]
HPSCSR.57008.47	HPSCSR.57008	HPSCSR.57008.47	HPSCSR.57008.47	chr3:9424553-9426090	-	noncoding	unbiased	0.347729	[{'E': 1.2e-54, 'span': (313, 516), 'strand': '+', 'dom': 'AluSq'}, {'E': 1.8e-94, 'span': (729, 1038), 'strand': '+', 'dom': 'AluSq2'}]
HPSCSR.57007.10	ENSG00000168137.16	ENST00000407969.5	SETD5	chr3:9428925-9478154	+	coding	depleted	38.3289	[{'dom': 'X12_DNA', 'span': (5056, 5305), 'E': 1.1e-13, 'strand': '+'}]
HPSCSR.57007.16	ENSG00000168137.16	ENST00000466242.5	SETD5	chr3:9442890-9476459	+	coding	unbiased	1.27856	[{'E': 1e-44, 'span': (2, 167), 'strand': '+', 'dom': 'AluSg'}]
HPSCSR.57007.26	ENSG00000168137.16	ENST00000664993.1	SETD5	chr3:9447687-9473372	+	coding	unbiased	0.5577	[{'E': 3.1e-15, 'span': (2727, 2907), 'strand': '-', 'dom': 'MIRb'}, {'E': 4.7e-69, 'span': (2935, 3210), 'strand': '-', 'dom': 'AluJb'}]
HPSCLR.3046.19	ENSG00000168137.16	ENST00000670063.1	SETD5	chr3:9456789-9459714	+	noncoding	unbiased	2.4006	[{'E': 5.6e-60, 'span': (1, 207), 'strand': '+', 'dom': 'AluSc'}, {'E': 8.7e-96, 'span': (419, 723), 'strand': '+', 'dom': 'AluYk2'}, {'E': 3.6e-35, 'span': (554, 725), 'strand': '+', 'dom': 'FRAM'}, {'E': 4.1e-24, 'span': (1354, 1477), 'strand': '+', 'dom': 'FLAM_A'}, {'E': 4.5e-70, 'span': (1546, 1842), 'strand': '+', 'dom': 'AluJr'}, {'E': 7.5e-30, 'span': (1682, 1843), 'strand': '+', 'dom': 'FRAM'}, {'E': 4.3e-97, 'span': (2079, 2413), 'strand': '-', 'dom': 'HSMAR1'}, {'E': 3.6e-51, 'span': (2702, 2888), 'strand': '+', 'dom': 'AluYk3'}]
HPSCSR.57008.48	ENSG00000156959.9	ENST00000498277.1	LHFPL4	chr3:9475262-9553795	-	coding	enriched	6.30368	[{'E': 2.7e-35, 'span': (946, 1095), 'strand': '+', 'dom': 'AluSz'}, {'E': 5.1e-84, 'span': (1081, 1359), 'strand': '+', 'dom': 'AluYf1'}, {'E': 4.9e-52, 'span': (1354, 1546), 'strand': '+', 'dom': 'AluJb'}, {'E': 1.5e-41, 'span': (1567, 1968), 'strand': '+', 'dom': 'L1ME3F_3end'}, {'E': 5.6e-100, 'span': (1963, 2259), 'strand': '-', 'dom': 'AluY'}, {'E': 6e-17, 'span': (2134, 2260), 'strand': '-', 'dom': 'PB1D11'}, {'E': 8.1e-87, 'span': (2409, 2714), 'strand': '-', 'dom': 'AluSz6'}, {'E': 6.5e-18, 'span': (2592, 2715), 'strand': '-', 'dom': 'PB1D11'}, {'E': 1.1e-83, 'span': (2756, 3040), 'strand': '-', 'dom': 'AluJr'}]
HPSCSR.57008.52	ENSG00000156959.9	ENST00000495730.1	LHFPL4	chr3:9550612-9552307	-	noncoding	enriched	1.14581	[{'dom': 'MARNA', 'span': (33, 300), 'E': 1.7e-22, 'strand': '-'}]
HPSCSR.57017.2	ENSG00000287878.1	ENST00000670966.1	AC022382.2	chr3:9689092-9697711	-	noncoding	unbiased	0.606229	[{'E': 2.6e-84, 'span': (1212, 1495), 'strand': '-', 'dom': 'AluSq2'}, {'E': 4.2e-20, 'span': (1372, 1496), 'strand': '-', 'dom': 'PB1D11'}, {'E': 1.6e-26, 'span': (3216, 3351), 'strand': '-', 'dom': 'AluJo'}, {'E': 1.3e-18, 'span': (3493, 3874), 'strand': '+', 'dom': 'MLT1K'}, {'E': 1.5e-11, 'span': (3844, 3962), 'strand': '-', 'dom': 'MER2B'}, {'E': 5.7e-76, 'span': (3965, 4354), 'strand': '+', 'dom': 'Tigger2a'}, {'E': 1.7e-29, 'span': (4353, 4554), 'strand': '-', 'dom': 'MER2'}, {'E': 1e-28, 'span': (8036, 8158), 'strand': '-', 'dom': 'FLAM_C'}]
HPSCSR.57007.64	ENSG00000163719.19	ENST00000449543.5	MTMR14	chr3:9659626-9678058	+	coding	unbiased	0.28507	[{'E': 8.3e-28, 'span': (1, 116), 'strand': '-', 'dom': 'AluSx1'}]
HPSCSR.57007.68	ENSG00000163719.19	ENST00000606184.1	MTMR14	chr3:9699427-9702392	+	noncoding	depleted	1.18747	[{'E': 5.6e-77, 'span': (1383, 1660), 'strand': '-', 'dom': 'AluSz6'}, {'E': 7.9e-67, 'span': (1857, 2113), 'strand': '+', 'dom': 'AluJb'}]
HPSCSR.57007.79	ENSG00000156983.16	ENST00000672515.1	BRPF1	chr3:9734149-9747491	+	coding	unbiased	1.68407	[{'E': 3.7e-19, 'span': (2636, 2825), 'strand': '-', 'dom': 'MIRc'}]
HPSCSR.57017.3	ENSG00000287878.1	ENST00000670966.1	AC022382.2	chr3:9697863-9699430	-	noncoding	unbiased	0.950978	[{'E': 9.8e-97, 'span': (243, 544), 'strand': '-', 'dom': 'AluSp'}]
HPSCSR.57007.83	ENSG00000114026.21	ENST00000449570.6	OGG1	chr3:9750072-9766540	+	coding	unbiased	0.205812	[{'dom': 'MLT1K', 'span': (1408, 1787), 'E': 2.7e-59, 'strand': '+'}]
HPSCSR.57007.91	ENSG00000114026.21	ENST00000383826.9	OGG1	chr3:9750087-9766112	+	coding	unbiased	10.9889	[{'dom': 'MLT1K', 'span': (978, 1066), 'E': 2.3e-13, 'strand': '+'}]
HPSCLR.3045.13	ENSG00000114026.21	ENST00000352937.5	OGG1	chr3:9751092-9766737	+	coding	unbiased	0.123189	[{'E': 2.7e-59, 'span': (655, 1034), 'strand': '+', 'dom': 'MLT1K'}, {'E': 1.3e-17, 'span': (1154, 1257), 'strand': '+', 'dom': 'MER5A1'}]
HPSCSR.57007.97	ENSG00000114026.21	ENST00000436092.1	OGG1	chr3:9750018-9751072	+	coding	unbiased	0.941791	[{'E': 1.3e-30, 'span': (405, 568), 'strand': '-', 'dom': 'AluJb'}]
HPSCSR.57007.99	ENSG00000114026.21	ENST00000602976.1	OGG1	chr3:9757348-9762324	+	noncoding	depleted	1.94596	[{'E': 1.1e-26, 'span': (754, 907), 'strand': '-', 'dom': 'MIR'}, {'E': 1.1e-27, 'span': (914, 1283), 'strand': '+', 'dom': 'L2'}, {'E': 2e-95, 'span': (1286, 1582), 'strand': '-', 'dom': 'AluSx'}, {'E': 3.5e-101, 'span': (2614, 2919), 'strand': '+', 'dom': 'AluSg7'}, {'E': 1.2e-25, 'span': (2751, 2920), 'strand': '+', 'dom': 'FLAM_A'}, {'E': 1.5e-26, 'span': (3550, 3976), 'strand': '+', 'dom': 'L2c_3end'}, {'E': 1.1e-23, 'span': (4660, 4869), 'strand': '-', 'dom': 'MIRb'}]
HPSCSR.57015.11	ENSG00000171148.13	ENST00000343450.2	TADA3	chr3:9783128-9792736	-	coding	unbiased	19.2063	[{'E': 9.4e-104, 'span': (1879, 2186), 'strand': '-', 'dom': 'AluY'}, {'E': 5.6e-35, 'span': (2231, 2365), 'strand': '+', 'dom': 'AluSq2'}]
HPSCSR.57018.1	HPSCSR.57018	HPSCSR.57018.1	HPSCSR.57018.1	chr3:9804211-9808080	-	noncoding	unbiased	1.95295	[{'E': 2.6e-24, 'span': (400, 607), 'strand': '+', 'dom': 'MER3'}, {'E': 6.6e-21, 'span': (2281, 2560), 'strand': '+', 'dom': 'MER102a'}, {'E': 4.9e-16, 'span': (2583, 2748), 'strand': '+', 'dom': 'MIRb'}, {'E': 1.1e-21, 'span': (2916, 3114), 'strand': '-', 'dom': 'MIRb'}]
HPSCLR.3033.2	ENSG00000156990.14	ENST00000383820.9	RPUSD3	chr3:9837849-9844016	-	coding	unbiased	0.911829	[{'E': 2.4e-14, 'span': (1100, 1223), 'strand': '+', 'dom': 'MIRb'}]
HPSCLR.3033.3	ENSG00000156990.14	ENST00000418713.5	RPUSD3	chr3:9839941-9844002	-	coding	unbiased	0.960569	[{'E': 7.1e-62, 'span': (736, 954), 'strand': '+', 'dom': 'AluSg4'}]
HPSCSR.57015.19	ENSG00000156990.14	ENST00000423108.5	RPUSD3	chr3:9837849-9840617	-	coding	unbiased	12.1624	[{'E': 2.4e-14, 'span': (631, 754), 'strand': '+', 'dom': 'MIRb'}]
HPSCSR.57015.21	ENSG00000156990.14	ENST00000484134.5	RPUSD3	chr3:9839901-9844016	-	coding	enriched	2.34171	[{'E': 3.5e-31, 'span': (625, 784), 'strand': '+', 'dom': 'AluSz6'}, {'E': 3.9e-61, 'span': (761, 1080), 'strand': '+', 'dom': 'AluJb'}, {'E': 4.1e-23, 'span': (921, 1082), 'strand': '+', 'dom': 'FRAM'}, {'E': 2.1e-73, 'span': (2241, 2491), 'strand': '+', 'dom': 'AluSg4'}]
HPSCLR.3033.5	ENSG00000156990.14	ENST00000433972.1	RPUSD3	chr3:9841257-9844059	-	coding	unbiased	0.531364	[{'E': 3.5e-31, 'span': (668, 827), 'strand': '+', 'dom': 'AluSz6'}, {'E': 3.9e-61, 'span': (804, 1123), 'strand': '+', 'dom': 'AluJb'}, {'E': 4.1e-23, 'span': (964, 1125), 'strand': '+', 'dom': 'FRAM'}]
HPSCSR.57015.22	ENSG00000156990.14	ENST00000433555.1	RPUSD3	chr3:9841408-9843976	-	coding	enriched	4.04425	[{'E': 3e-30, 'span': (448, 607), 'strand': '+', 'dom': 'AluSz'}, {'E': 2.8e-42, 'span': (584, 806), 'strand': '+', 'dom': 'AluJb'}]
HPSCSR.57015.23	ENSG00000156990.14	ENST00000475470.1	RPUSD3	chr3:9839901-9843571	-	coding	unbiased	0.559329	[{'E': 3.8e-89, 'span': (385, 685), 'strand': '+', 'dom': 'AluSx'}, {'E': 3e-23, 'span': (809, 1183), 'strand': '-', 'dom': 'L2c_3end'}, {'E': 2.1e-73, 'span': (2163, 2413), 'strand': '+', 'dom': 'AluSg4'}]
HPSCSR.57015.25	ENSG00000156990.14	ENST00000464783.1	RPUSD3	chr3:9837882-9840866	-	coding	unbiased	0.032859	[{'dom': 'MIRb', 'span': (1057, 1149), 'E': 2.7e-11, 'strand': '+'}]
HPSCSR.57015.26	ENSG00000156990.14	ENST00000466141.1	RPUSD3	chr3:9837894-9839713	-	coding	unbiased	13.6196	[{'E': 1.6e-33, 'span': (1, 132), 'strand': '+', 'dom': 'AluSz'}, {'E': 1.4e-13, 'span': (243, 515), 'strand': '-', 'dom': 'MLT1K'}]
HPSCSR.57015.27	ENSG00000156990.14	ENST00000451405.1	RPUSD3	chr3:9841698-9843995	-	coding	unbiased	0.173694	[{'E': 2.5e-12, 'span': (748, 816), 'strand': '+', 'dom': 'FLAM_C'}]
HPSCSR.57007.132	ENSG00000241553.12	ENST00000417500.5	ARPC4	chr3:9793082-9806436	+	noncoding	unbiased	2.34524	[{'E': 1.1e-13, 'span': (170, 311), 'strand': '-', 'dom': 'MIRb'}]
HPSCSR.57007.134	ENSG00000241553.12	ENST00000397261.7	ARPC4	chr3:9792558-9807726	+	coding	unbiased	104.054	[{'dom': 'MER3', 'span': (2330, 2537), 'E': 2.6e-24, 'strand': '-'}]
HPSCSR.57007.147	ENSG00000214021.16	ENST00000383827.5	TTLL3	chr3:9818372-9836315	+	coding	unbiased	0.938037	[{'E': 1.6e-101, 'span': (3, 296), 'strand': '-', 'dom': 'AluY'}, {'E': 5.7e-12, 'span': (4461, 4550), 'strand': '+', 'dom': 'MLT1C2'}, {'E': 1.4e-71, 'span': (4548, 4833), 'strand': '+', 'dom': 'AluJb'}]
HPSCSR.57007.162	ENSG00000214021.16	ENST00000452823.5	TTLL3	chr3:9813309-9829054	+	coding	depleted	0.469265	[{'E': 2.1e-78, 'span': (483, 760), 'strand': '-', 'dom': 'AluSx'}, {'E': 9.4e-12, 'span': (768, 870), 'strand': '+', 'dom': 'MIRb'}, {'E': 5e-32, 'span': (939, 1076), 'strand': '-', 'dom': 'FLAM_C'}, {'E': 2.8e-99, 'span': (1107, 1403), 'strand': '+', 'dom': 'AluY'}, {'E': 6.8e-102, 'span': (2336, 2631), 'strand': '-', 'dom': 'AluY'}]
HPSCSR.57007.181	ENSG00000214021.16	ENST00000493241.1	TTLL3	chr3:9834084-9835208	+	noncoding	depleted	0.557997	[{'E': 8.9e-19, 'span': (232, 421), 'strand': '-', 'dom': 'MIRb'}]
HPSCSR.57007.200	ENSG00000214021.16	ENST00000492440.1	TTLL3	chr3:9825566-9828162	+	coding	unbiased	0.443305	[{'E': 6.3e-72, 'span': (792, 1069), 'strand': '-', 'dom': 'AluJr'}, {'E': 1.8e-28, 'span': (950, 1073), 'strand': '-', 'dom': 'FLAM_C'}, {'E': 7.9e-11, 'span': (1080, 1239), 'strand': '-', 'dom': 'L2d2_3end'}, {'E': 1e-97, 'span': (1247, 1548), 'strand': '+', 'dom': 'AluSx1'}]
HPSCSR.57007.213	ENSG00000214021.16	ENST00000455274.5	TTLL3	chr3:9843651-9856870	+	noncoding	unbiased	0.143862	[{'E': 2.9e-55, 'span': (82, 433), 'strand': '+', 'dom': 'L1M4b_5end'}, {'E': 4e-12, 'span': (1606, 1722), 'strand': '-', 'dom': 'L1MA7_3end'}, {'E': 8.5e-33, 'span': (1715, 1986), 'strand': '+', 'dom': 'L1MA7_3end'}]
HPSCSR.57007.218	ENSG00000214021.16	ENST00000455274.5	TTLL3	chr3:9838239-9838987	+	noncoding	unbiased	1.2451	[{'E': 4.9e-38, 'span': (145, 486), 'strand': '+', 'dom': 'MLT1J1'}, {'E': 1.6e-12, 'span': (528, 699), 'strand': '-', 'dom': 'MIR3'}]
HPSCSR.57007.123	ENSG00000163701.19	ENST00000489181.5	IL17RE	chr3:9902831-9910390	+	coding	unbiased	0.399386	[{'E': 2.2e-15, 'span': (1185, 1354), 'strand': '+', 'dom': 'MIRc'}, {'E': 9.2e-14, 'span': (1357, 1696), 'strand': '-', 'dom': 'L2d_3end'}, {'E': 1.8e-90, 'span': (1705, 2007), 'strand': '+', 'dom': 'AluSx'}, {'E': 1.1e-20, 'span': (1842, 2010), 'strand': '+', 'dom': 'FLAM_A'}]
HPSCSR.57007.159	ENSG00000163701.19	ENST00000480244.1	IL17RE	chr3:9911257-9916395	+	noncoding	unbiased	0.959963	[{'E': 6.9e-36, 'span': (340, 628), 'strand': '+', 'dom': 'MER102b'}]
HPSCSR.57007.177	ENSG00000163701.19	ENST00000480244.1	IL17RE	chr3:9911257-9915844	+	noncoding	unbiased	0.28837	[{'E': 4e-23, 'span': (396, 488), 'strand': '-', 'dom': 'AluYj4'}, {'E': 5.2e-94, 'span': (580, 923), 'strand': '+', 'dom': 'MER1B'}, {'E': 2.7e-19, 'span': (1034, 1303), 'strand': '-', 'dom': 'Charlie22a'}, {'E': 3e-30, 'span': (1342, 1482), 'strand': '+', 'dom': 'FRAM'}, {'E': 3.6e-95, 'span': (1725, 2034), 'strand': '+', 'dom': 'AluSx1'}]
HPSCLR.3049.9	ENSG00000163702.20	ENST00000497387.5	IL17RC	chr3:9929028-9933620	+	coding	unbiased	0.230762	[{'E': 6.9e-97, 'span': (6, 321), 'strand': '+', 'dom': 'AluYk2'}]
HPSCSR.57015.38	HPSCSR.57015	HPSCSR.57015.38	HPSCSR.57015.38	chr3:9938576-9942792	-	noncoding	unbiased	0.822512	[{'E': 8.8e-26, 'span': (78, 382), 'strand': '+', 'dom': 'MLT1J'}, {'E': 9.4e-178, 'span': (513, 1066), 'strand': '+', 'dom': 'SVA_F'}, {'E': 3.6e-279, 'span': (976, 1735), 'strand': '+', 'dom': 'SVA_D'}, {'E': 4e-69, 'span': (1901, 2185), 'strand': '-', 'dom': 'AluJr'}, {'E': 1.3e-34, 'span': (1969, 2278), 'strand': '+', 'dom': 'SVA_E'}, {'E': 4e-99, 'span': (2189, 2489), 'strand': '-', 'dom': 'AluY'}]
HPSCSR.57007.114	ENSG00000163703.17	ENST00000326434.9	CRELD1	chr3:9933856-9945032	+	coding	unbiased	4.83113	[{'E': 5.4e-19, 'span': (1129, 1306), 'strand': '-', 'dom': 'MIR'}]
HPSCSR.57007.118	ENSG00000163703.17	ENST00000383811.7	CRELD1	chr3:9933840-9945413	+	coding	depleted	2.72504	[{'dom': 'MIRb', 'span': (2446, 2659), 'E': 1.2e-13, 'strand': '+'}]
HPSCSR.57007.216	ENSG00000269894.1	ENST00000602411.1	AC018809.1	chr3:9935706-9936258	+	noncoding	unbiased	0.791668	[{'E': 2.8e-27, 'span': (2, 394), 'strand': '-', 'dom': 'L2'}, {'E': 2.8e-14, 'span': (420, 519), 'strand': '+', 'dom': 'MIRc'}]
HPSCSR.57015.36	ENSG00000163704.12	ENST00000412055.6	PRRT3	chr3:9945542-9952408	-	coding	depleted	1.22982	[{'E': 1e-86, 'span': (3362, 3674), 'strand': '+', 'dom': 'AluSx3'}]
HPSCSR.57015.35	ENSG00000163704.12	ENST00000412055.6	PRRT3	chr3:9945542-9952408	-	coding	enriched	0.203234	[{'E': 1e-86, 'span': (3182, 3494), 'strand': '+', 'dom': 'AluSx3'}]
HPSCSR.57015.67	HPSCSR.57015	HPSCSR.57015.67	HPSCSR.57015.67	chr3:9954789-9958719	-	noncoding	depleted	0.13903	[{'E': 6.3e-18, 'span': (6, 107), 'strand': '+', 'dom': 'L1MB8_3end'}, {'E': 1.4e-82, 'span': (106, 399), 'strand': '+', 'dom': 'AluJr4'}, {'E': 1.5e-39, 'span': (238, 400), 'strand': '+', 'dom': 'FRAM'}, {'E': 2.5e-78, 'span': (401, 707), 'strand': '+', 'dom': 'AluJr'}, {'E': 1e-97, 'span': (727, 1027), 'strand': '-', 'dom': 'AluSx'}, {'E': 9.8e-49, 'span': (1090, 1441), 'strand': '-', 'dom': 'L1MC5a_3end'}, {'E': 1.7e-33, 'span': (1501, 1933), 'strand': '+', 'dom': 'HAL1'}, {'E': 2.8e-95, 'span': (1978, 2282), 'strand': '+', 'dom': 'AluSz'}, {'E': 5.8e-39, 'span': (2823, 2954), 'strand': '+', 'dom': 'AluSz6'}, {'E': 1.3e-19, 'span': (2975, 3173), 'strand': '+', 'dom': 'MIRb'}]
HPSCSR.57007.166	ENSG00000230082.1	ENST00000431558.1	PRRT3-AS1	chr3:9947404-9954787	+	noncoding	unbiased	0.421689	[{'E': 3.7e-25, 'span': (316, 436), 'strand': '-', 'dom': 'AluJb'}]
HPSCSR.57007.215	ENSG00000269982.1	ENST00000602436.1	AC018809.2	chr3:9958717-9962539	+	noncoding	depleted	0.922454	[{'E': 1e-39, 'span': (59, 225), 'strand': '-', 'dom': 'AluSc8'}, {'E': 3.8e-98, 'span': (300, 601), 'strand': '-', 'dom': 'AluSg'}, {'E': 5e-20, 'span': (604, 713), 'strand': '-', 'dom': 'L1MB8_3end'}, {'E': 4.6e-17, 'span': (1127, 1396), 'strand': '+', 'dom': 'L2c_3end'}, {'E': 4e-69, 'span': (1404, 1632), 'strand': '-', 'dom': 'AluYk2'}, {'E': 8.6e-12, 'span': (1870, 2004), 'strand': '+', 'dom': 'MLT1K'}, {'E': 6.9e-25, 'span': (1982, 2277), 'strand': '+', 'dom': 'MLT1K'}, {'E': 2.1e-55, 'span': (2471, 2675), 'strand': '+', 'dom': 'MER30'}, {'E': 9.4e-72, 'span': (2950, 3170), 'strand': '-', 'dom': 'AluSq'}, {'E': 1e-33, 'span': (3679, 3812), 'strand': '+', 'dom': 'AluJo'}]
HPSCSR.57015.30	ENSG00000125037.12	ENST00000245046.6	EMC3	chr3:9962537-9987120	-	coding	depleted	10.8259	[{'E': 1e-54, 'span': (1, 185), 'strand': '-', 'dom': 'AluYk3'}, {'E': 1.8e-97, 'span': (1539, 1845), 'strand': '+', 'dom': 'AluSg7'}]
HPSCSR.57015.31	ENSG00000125037.12	ENST00000487465.5	EMC3	chr3:9968644-9986838	-	coding	enriched	11.4161	[{'E': 6.1e-40, 'span': (1294, 1442), 'strand': '+', 'dom': 'AluSz6'}, {'E': 9.4e-93, 'span': (1429, 1733), 'strand': '+', 'dom': 'AluSq'}, {'E': 2.4e-36, 'span': (1570, 1740), 'strand': '+', 'dom': 'FRAM'}, {'E': 1.7e-14, 'span': (1680, 1806), 'strand': '-', 'dom': 'SVA_E'}, {'E': 1.4e-47, 'span': (1729, 1903), 'strand': '+', 'dom': 'AluSg4'}]
HPSCSR.57015.32	ENSG00000125037.12	ENST00000429759.5	EMC3	chr3:9973506-9986682	-	coding	unbiased	1.27202	[{'E': 2e-24, 'span': (190, 302), 'strand': '+', 'dom': 'FLAM_C'}, {'E': 9.6e-21, 'span': (667, 749), 'strand': '+', 'dom': 'FLAM_C'}]
HPSCSR.57015.56	ENSG00000206567.10	ENST00000426698.1	AC022007.1	chr3:9994328-10011114	-	noncoding	unbiased	2.03441	[{'E': 1.2e-85, 'span': (695, 964), 'strand': '-', 'dom': 'AluY'}, {'E': 4e-32, 'span': (4314, 4581), 'strand': '-', 'dom': 'L1MA7_3end'}, {'E': 2.8e-85, 'span': (7492, 7800), 'strand': '+', 'dom': 'AluJb'}, {'E': 1.4e-46, 'span': (7802, 8064), 'strand': '+', 'dom': 'L1M3_orf2'}, {'E': 1.2e-92, 'span': (8058, 8361), 'strand': '-', 'dom': 'AluY'}, {'E': 1e-23, 'span': (8361, 8494), 'strand': '+', 'dom': 'L1M4_orf2'}, {'E': 3e-100, 'span': (8483, 8797), 'strand': '-', 'dom': 'AluY'}, {'E': 3.6e-49, 'span': (8802, 9060), 'strand': '+', 'dom': 'L1M4_orf2'}, {'E': 1.4e-90, 'span': (9738, 10047), 'strand': '+', 'dom': 'AluSx1'}, {'E': 4.1e-89, 'span': (10539, 10837), 'strand': '+', 'dom': 'AluSc'}, {'E': 3.8e-33, 'span': (10673, 10838), 'strand': '+', 'dom': 'FRAM'}, {'E': 2.1e-43, 'span': (10820, 11023), 'strand': '+', 'dom': 'L1M4_orf2'}, {'E': 3.5e-74, 'span': (11020, 11326), 'strand': '+', 'dom': 'AluJb'}, {'E': 1.8e-34, 'span': (11300, 11482), 'strand': '+', 'dom': 'L1MB5_3end'}, {'E': 5.8e-40, 'span': (11472, 11647), 'strand': '+', 'dom': 'AluJr'}, {'E': 5.7e-102, 'span': (11685, 11992), 'strand': '-', 'dom': 'AluY'}, {'E': 8.2e-72, 'span': (12007, 12316), 'strand': '+', 'dom': 'L1MB4_3end'}, {'E': 1.9e-93, 'span': (12318, 12628), 'strand': '+', 'dom': 'AluSx'}, {'E': 2.2e-37, 'span': (12708, 12839), 'strand': '+', 'dom': 'AluYf1'}, {'E': 8e-58, 'span': (12855, 13145), 'strand': '+', 'dom': 'L1MB4_3end'}, {'E': 1e-23, 'span': (13160, 13432), 'strand': '+', 'dom': 'L1ME4b_3end'}, {'E': 2.6e-83, 'span': (13606, 13894), 'strand': '-', 'dom': 'AluJb'}, {'E': 9.6e-14, 'span': (13792, 13895), 'strand': '-', 'dom': 'PB1D11'}, {'E': 3.1e-44, 'span': (14256, 14433), 'strand': '+', 'dom': 'AluSg'}, {'E': 2.1e-91, 'span': (15206, 15502), 'strand': '+', 'dom': 'AluSq'}]
HPSCSR.57015.53	ENSG00000206567.10	ENST00000426698.1	AC022007.1	chr3:9994328-10011114	-	noncoding	unbiased	0.158919	[{'E': 1.2e-85, 'span': (695, 964), 'strand': '-', 'dom': 'AluY'}, {'E': 4e-32, 'span': (4314, 4581), 'strand': '-', 'dom': 'L1MA7_3end'}, {'E': 2.8e-85, 'span': (7492, 7800), 'strand': '+', 'dom': 'AluJb'}, {'E': 1.4e-46, 'span': (7802, 8064), 'strand': '+', 'dom': 'L1M3_orf2'}, {'E': 1.2e-92, 'span': (8058, 8361), 'strand': '-', 'dom': 'AluY'}, {'E': 1e-23, 'span': (8361, 8494), 'strand': '+', 'dom': 'L1M4_orf2'}, {'E': 3e-100, 'span': (8483, 8797), 'strand': '-', 'dom': 'AluY'}, {'E': 3.6e-49, 'span': (8802, 9060), 'strand': '+', 'dom': 'L1M4_orf2'}, {'E': 1.4e-90, 'span': (9738, 10047), 'strand': '+', 'dom': 'AluSx1'}, {'E': 4.1e-89, 'span': (10539, 10837), 'strand': '+', 'dom': 'AluSc'}, {'E': 3.8e-33, 'span': (10673, 10838), 'strand': '+', 'dom': 'FRAM'}, {'E': 2.1e-43, 'span': (10820, 11023), 'strand': '+', 'dom': 'L1M4_orf2'}, {'E': 3.5e-74, 'span': (11020, 11326), 'strand': '+', 'dom': 'AluJb'}, {'E': 1.8e-34, 'span': (11300, 11482), 'strand': '+', 'dom': 'L1MB5_3end'}, {'E': 5.8e-40, 'span': (11472, 11647), 'strand': '+', 'dom': 'AluJr'}, {'E': 5.7e-102, 'span': (11685, 11992), 'strand': '-', 'dom': 'AluY'}, {'E': 8.2e-72, 'span': (12007, 12316), 'strand': '+', 'dom': 'L1MB4_3end'}, {'E': 1.9e-93, 'span': (12318, 12628), 'strand': '+', 'dom': 'AluSx'}, {'E': 2.2e-37, 'span': (12708, 12839), 'strand': '+', 'dom': 'AluYf1'}, {'E': 8e-58, 'span': (12855, 13145), 'strand': '+', 'dom': 'L1MB4_3end'}, {'E': 1e-23, 'span': (13160, 13432), 'strand': '+', 'dom': 'L1ME4b_3end'}, {'E': 2.6e-83, 'span': (13606, 13894), 'strand': '-', 'dom': 'AluJb'}, {'E': 9.6e-14, 'span': (13792, 13895), 'strand': '-', 'dom': 'PB1D11'}, {'E': 3.1e-44, 'span': (14256, 14433), 'strand': '+', 'dom': 'AluSg'}, {'E': 2.1e-91, 'span': (15206, 15502), 'strand': '+', 'dom': 'AluSq'}]
HPSCSR.57007.173	ENSG00000180385.8	ENST00000366264.6	EMC3-AS1	chr3:9986911-10006990	+	noncoding	enriched	1.9834	[{'E': 3.1e-95, 'span': (26, 329), 'strand': '+', 'dom': 'AluYk3'}, {'E': 3.5e-38, 'span': (159, 330), 'strand': '+', 'dom': 'FRAM'}]
HPSCSR.57007.174	ENSG00000180385.8	ENST00000440568.1	EMC3-AS1	chr3:9986911-10003097	+	coding	enriched	1.76864	[{'E': 3.1e-95, 'span': (26, 329), 'strand': '+', 'dom': 'AluYk3'}, {'E': 3.5e-38, 'span': (159, 330), 'strand': '+', 'dom': 'FRAM'}]
HPSCSR.57007.175	ENSG00000180385.8	ENST00000440568.1	EMC3-AS1	chr3:9986911-10003097	+	noncoding	enriched	1.35799	[{'E': 3.1e-95, 'span': (26, 329), 'strand': '+', 'dom': 'AluYk3'}, {'E': 3.5e-38, 'span': (159, 330), 'strand': '+', 'dom': 'FRAM'}, {'E': 7.9e-49, 'span': (533, 791), 'strand': '-', 'dom': 'L1M4_orf2'}, {'E': 3e-100, 'span': (796, 1110), 'strand': '+', 'dom': 'AluY'}, {'E': 1e-23, 'span': (1099, 1232), 'strand': '-', 'dom': 'L1M4_orf2'}, {'E': 1.2e-92, 'span': (1232, 1535), 'strand': '+', 'dom': 'AluY'}, {'E': 1.4e-46, 'span': (1529, 1791), 'strand': '-', 'dom': 'L1M3_orf2'}, {'E': 2.8e-85, 'span': (1793, 2101), 'strand': '-', 'dom': 'AluJb'}]
HPSCSR.57007.168	ENSG00000180385.8	ENST00000366264.6	EMC3-AS1	chr3:9986893-10002765	+	noncoding	enriched	0.269945	[{'E': 3.1e-95, 'span': (44, 347), 'strand': '+', 'dom': 'AluYk3'}, {'E': 3.5e-38, 'span': (177, 348), 'strand': '+', 'dom': 'FRAM'}]
HPSCSR.57007.190	ENSG00000180385.8	ENST00000424904.1	EMC3-AS1	chr3:9986911-10003097	+	coding	enriched	1.20055	[{'E': 3.1e-95, 'span': (26, 329), 'strand': '+', 'dom': 'AluYk3'}, {'E': 3.5e-38, 'span': (159, 330), 'strand': '+', 'dom': 'FRAM'}]
HPSCSR.57007.196	ENSG00000180385.8	ENST00000326237.3	EMC3-AS1	chr3:9986911-10005244	+	coding	enriched	3.77406	[{'E': 3.1e-95, 'span': (26, 329), 'strand': '+', 'dom': 'AluYk3'}, {'E': 3.5e-38, 'span': (159, 330), 'strand': '+', 'dom': 'FRAM'}]
HPSCSR.57015.39	ENSG00000186162.10	ENST00000432401.5	CIDECP1	chr3:10014238-10026357	-	noncoding	depleted	1.14159	[{'E': 1.4e-98, 'span': (902, 1205), 'strand': '-', 'dom': 'AluSq2'}, {'E': 1.2e-19, 'span': (1077, 1206), 'strand': '-', 'dom': 'PB1D11'}, {'E': 8.4e-78, 'span': (1218, 1522), 'strand': '-', 'dom': 'AluSz6'}, {'E': 1.9e-11, 'span': (1552, 1698), 'strand': '-', 'dom': 'L1ME1_3end'}]
HPSCSR.57015.46	ENSG00000186162.10	ENST00000445082.1	CIDECP1	chr3:10022927-10026326	-	noncoding	unbiased	0.145161	[{'E': 3.4e-81, 'span': (807, 1095), 'strand': '+', 'dom': 'AluSz6'}]
HPSCLR.3038.1	ENSG00000186162.10	ENST00000445082.1	CIDECP1	chr3:10022127-10024172	-	noncoding	unbiased	0.742155	[{'E': 3.4e-81, 'span': (946, 1234), 'strand': '+', 'dom': 'AluSz6'}, {'E': 1e-19, 'span': (1228, 1355), 'strand': '-', 'dom': 'LTR37A'}, {'E': 2.6e-23, 'span': (1357, 1462), 'strand': '+', 'dom': 'FLAM_C'}, {'E': 4.8e-12, 'span': (1499, 1555), 'strand': '+', 'dom': 'FLAM_A'}, {'E': 5.2e-36, 'span': (1662, 1864), 'strand': '+', 'dom': 'AluJr'}]
HPSCLR.3037.1	ENSG00000186162.10	ENST00000433871.5	CIDECP1	chr3:10017044-10020344	-	noncoding	unbiased	0.720082	[{'E': 5.3e-97, 'span': (1, 279), 'strand': '-', 'dom': 'AluSc5'}, {'E': 2.4e-65, 'span': (629, 901), 'strand': '-', 'dom': 'AluJr'}, {'E': 2.3e-12, 'span': (985, 1136), 'strand': '-', 'dom': 'MIRb'}, {'E': 2.7e-88, 'span': (1587, 1885), 'strand': '-', 'dom': 'AluSz6'}, {'E': 6.9e-20, 'span': (1761, 1886), 'strand': '-', 'dom': 'PB1D11'}, {'E': 3.7e-95, 'span': (1921, 2231), 'strand': '-', 'dom': 'AluSx1'}, {'E': 7.3e-18, 'span': (2970, 3084), 'strand': '+', 'dom': 'AluJr'}, {'E': 2.2e-23, 'span': (3001, 3131), 'strand': '+', 'dom': 'FLAM_A'}, {'E': 9.4e-53, 'span': (3136, 3298), 'strand': '+', 'dom': 'L1PA2_3end'}]
HPSCSR.57015.55	ENSG00000163705.13	ENST00000431315.5	FANCD2OS	chr3:10087131-10101739	-	noncoding	enriched	0.386908	[{'E': 1.8e-95, 'span': (58, 353), 'strand': '+', 'dom': 'AluSg'}]
HPSCSR.57015.66	ENSG00000163705.13	ENST00000436517.5	FANCD2OS	chr3:10094379-10096327	-	noncoding	enriched	0.915638	[{'E': 1.8e-25, 'span': (350, 449), 'strand': '+', 'dom': 'AluYi6'}]
HPSCSR.57007.102	ENSG00000144554.10	ENST00000419585.5	FANCD2	chr3:10026499-10101930	+	coding	enriched	2.6598	[{'E': 3.3e-93, 'span': (4633, 4937), 'strand': '-', 'dom': 'AluSc8'}]
HPSCSR.57007.101	ENSG00000144554.10	ENST00000383807.5	FANCD2	chr3:10026429-10101930	+	coding	enriched	0.038301	[{'E': 3.3e-93, 'span': (4550, 4854), 'strand': '-', 'dom': 'AluSc8'}]
HPSCSR.57007.103	ENSG00000144554.10	ENST00000287647.7	FANCD2	chr3:10026414-10099660	+	coding	enriched	33.6124	[{'E': 1.2e-27, 'span': (4903, 5039), 'strand': '+', 'dom': 'AluJr4'}, {'E': 1.4e-57, 'span': (5039, 5219), 'strand': '+', 'dom': 'AluSg'}]
HPSCSR.57007.126	ENSG00000144554.10	ENST00000431693.1	FANCD2	chr3:10028620-10041562	+	coding	enriched	0.848658	[{'E': 4.9e-97, 'span': (919, 1223), 'strand': '-', 'dom': 'AluY'}, {'E': 1.7e-80, 'span': (1803, 2112), 'strand': '+', 'dom': 'AluJb'}]
HPSCSR.57007.157	ENSG00000144554.10	ENST00000435522.5	FANCD2	chr3:10026468-10034513	+	coding	enriched	1.34612	[{'E': 3.8e-32, 'span': (263, 384), 'strand': '-', 'dom': 'AluJr'}]
HPSCSR.57007.186	ENSG00000144554.10	ENST00000483276.1	FANCD2	chr3:10045527-10048059	+	coding	enriched	1.80913	[{'E': 3.5e-40, 'span': (72, 221), 'strand': '-', 'dom': 'AluSg4'}]
HPSCSR.57007.171	ENSG00000134086.7	ENST00000345392.2	VHL	chr3:10141788-10152082	+	coding	enriched	12.3785	[{'E': 5.3e-84, 'span': (1883, 2176), 'strand': '-', 'dom': 'AluSq2'}, {'E': 3.7e-15, 'span': (2053, 2177), 'strand': '-', 'dom': 'PB1D11'}, {'E': 2.5e-22, 'span': (2423, 2670), 'strand': '-', 'dom': 'L1ME4a_3end'}, {'E': 1.6e-75, 'span': (2783, 3077), 'strand': '+', 'dom': 'AluJr'}]
HPSCSR.57007.170	ENSG00000134086.7	ENST00000477538.1	VHL	chr3:10141788-10153663	+	coding	unbiased	5.53446	[{'E': 1e-99, 'span': (553, 856), 'strand': '-', 'dom': 'AluSg'}, {'E': 4.8e-93, 'span': (1730, 2030), 'strand': '-', 'dom': 'AluSc8'}, {'E': 3.1e-90, 'span': (2083, 2386), 'strand': '-', 'dom': 'AluSx1'}, {'E': 3.5e-16, 'span': (2260, 2387), 'strand': '-', 'dom': 'PB1D11'}, {'E': 2.5e-22, 'span': (2633, 2880), 'strand': '-', 'dom': 'L1ME4a_3end'}, {'E': 8.6e-76, 'span': (2993, 3288), 'strand': '+', 'dom': 'AluJr'}, {'E': 1.4e-95, 'span': (3292, 3596), 'strand': '+', 'dom': 'AluSx'}, {'E': 7.2e-96, 'span': (3689, 3995), 'strand': '-', 'dom': 'AluSc8'}, {'E': 9.5e-38, 'span': (4067, 4201), 'strand': '+', 'dom': 'AluSx'}, {'E': 7.9e-92, 'span': (4202, 4512), 'strand': '+', 'dom': 'AluSc8'}]
HPSCSR.57007.189	ENSG00000134086.7	ENST00000256474.2	VHL	chr3:10141008-10152220	+	coding	unbiased	2.56074	[{'E': 1e-22, 'span': (146, 243), 'strand': '+', 'dom': 'U13'}, {'E': 3.8e-83, 'span': (269, 569), 'strand': '+', 'dom': 'AluJb'}, {'E': 3.9e-40, 'span': (406, 571), 'strand': '+', 'dom': 'FRAM'}, {'E': 5.3e-84, 'span': (2404, 2697), 'strand': '-', 'dom': 'AluSq2'}, {'E': 3.7e-15, 'span': (2574, 2698), 'strand': '-', 'dom': 'PB1D11'}, {'E': 2.1e-22, 'span': (2944, 3191), 'strand': '-', 'dom': 'L1ME4a_3end'}, {'E': 8.6e-76, 'span': (3304, 3599), 'strand': '+', 'dom': 'AluJr'}, {'E': 3.2e-40, 'span': (3603, 3736), 'strand': '+', 'dom': 'AluSx'}]
HPSCSR.57007.185	ENSG00000134086.7	ENST00000477538.1	VHL	chr3:10142546-10150145	+	noncoding	unbiased	0.174829	[{'E': 3e-23, 'span': (1, 98), 'strand': '-', 'dom': 'AluSq4'}]
HPSCSR.57007.197	ENSG00000134086.7	ENST00000345392.2	VHL	chr3:10141788-10152082	+	coding	unbiased	1.66992	[{'E': 5.3e-84, 'span': (1501, 1794), 'strand': '-', 'dom': 'AluSq2'}, {'E': 3.7e-15, 'span': (1671, 1795), 'strand': '-', 'dom': 'PB1D11'}, {'E': 2.5e-22, 'span': (2041, 2288), 'strand': '-', 'dom': 'L1ME4a_3end'}, {'E': 1.6e-75, 'span': (2401, 2695), 'strand': '+', 'dom': 'AluJr'}]
HPSCSR.57007.113	ENSG00000134070.5	ENST00000256458.5	IRAK2	chr3:10164919-10243745	+	coding	depleted	0.222607	[{'E': 1.4e-18, 'span': (2385, 2492), 'strand': '-', 'dom': 'AluJr4'}, {'E': 2.8e-95, 'span': (2718, 3018), 'strand': '-', 'dom': 'AluSx4'}, {'E': 5.9e-11, 'span': (3043, 3219), 'strand': '+', 'dom': 'MIRc'}]
HPSCSR.57015.45	ENSG00000287086.1	ENST00000660063.1	AC034193.1	chr3:10149981-10153663	-	noncoding	unbiased	2.59488	[{'E': 1.5e-38, 'span': (208, 374), 'strand': '-', 'dom': 'AluSq2'}, {'E': 1.1e-14, 'span': (257, 419), 'strand': '+', 'dom': 'SVA_E'}, {'E': 4.2e-37, 'span': (363, 530), 'strand': '-', 'dom': 'FRAM'}, {'E': 1.3e-94, 'span': (365, 668), 'strand': '-', 'dom': 'AluYj4'}, {'E': 8.7e-38, 'span': (669, 803), 'strand': '-', 'dom': 'AluSx'}, {'E': 7.2e-96, 'span': (875, 1181), 'strand': '+', 'dom': 'AluSc8'}, {'E': 8.1e-84, 'span': (1274, 1549), 'strand': '-', 'dom': 'AluSx'}]
HPSCSR.57015.52	ENSG00000287086.1	ENST00000660063.1	AC034193.1	chr3:10125680-10153663	-	noncoding	unbiased	0.08538	[{'E': 1.5e-38, 'span': (208, 374), 'strand': '-', 'dom': 'AluSq2'}, {'E': 8.2e-15, 'span': (257, 421), 'strand': '+', 'dom': 'SVA_E'}, {'E': 4.2e-37, 'span': (363, 530), 'strand': '-', 'dom': 'FRAM'}, {'E': 1.3e-94, 'span': (365, 668), 'strand': '-', 'dom': 'AluYj4'}, {'E': 8.7e-38, 'span': (669, 803), 'strand': '-', 'dom': 'AluSx'}, {'E': 7.2e-96, 'span': (875, 1181), 'strand': '+', 'dom': 'AluSc8'}, {'E': 1.4e-96, 'span': (1274, 1577), 'strand': '-', 'dom': 'AluSz'}]
HPSCLR.3039.1	ENSG00000287086.1	ENST00000660063.1	AC034193.1	chr3:10152757-10153656	-	noncoding	enriched	15.2822	[{'E': 1.5e-38, 'span': (201, 367), 'strand': '-', 'dom': 'AluSq2'}, {'E': 1.3e-14, 'span': (250, 413), 'strand': '+', 'dom': 'SVA_E'}, {'E': 4.2e-37, 'span': (356, 523), 'strand': '-', 'dom': 'FRAM'}, {'E': 1.3e-94, 'span': (358, 661), 'strand': '-', 'dom': 'AluYj4'}, {'E': 8.7e-38, 'span': (662, 796), 'strand': '-', 'dom': 'AluSx'}]
HPSCSR.57007.225	ENSG00000240288.8	ENST00000662597.1	GHRLOS	chr3:10287957-10294903	+	noncoding	depleted	1.06644	[{'E': 2e-13, 'span': (188, 376), 'strand': '-', 'dom': 'MIR3'}, {'E': 2.5e-23, 'span': (1716, 1868), 'strand': '-', 'dom': 'Tigger1'}, {'E': 1.2e-79, 'span': (1867, 2143), 'strand': '-', 'dom': 'AluJb'}, {'E': 9.8e-15, 'span': (2037, 2144), 'strand': '-', 'dom': 'PB1D11'}, {'E': 2.2e-15, 'span': (2145, 2230), 'strand': '-', 'dom': 'MER33'}]
HPSCSR.57015.75	ENSG00000157020.18	ENST00000397117.5	SEC13	chr3:10300950-10321061	-	coding	enriched	10.4409	[{'E': 3e-12, 'span': (352, 475), 'strand': '-', 'dom': 'MIR'}]
HPSCSR.57015.81	ENSG00000157020.18	ENST00000431352.1	SEC13	chr3:10312646-10321060	-	coding	unbiased	0.236238	[{'E': 3e-12, 'span': (351, 474), 'strand': '-', 'dom': 'MIR'}]
HPSCSR.57015.84	ENSG00000157020.18	ENST00000445064.1	SEC13	chr3:10318070-10321058	-	coding	unbiased	0.082007	[{'E': 3e-12, 'span': (349, 472), 'strand': '-', 'dom': 'MIR'}]
HPSCSR.57007.231	HPSCSR.57007	HPSCSR.57007.231	HPSCSR.57007.231	chr3:10301372-10303553	+	noncoding	unbiased	1.99607	[{'E': 2.8e-21, 'span': (294, 458), 'strand': '+', 'dom': 'MER5A'}, {'E': 4.7e-81, 'span': (589, 890), 'strand': '+', 'dom': 'AluSx1'}, {'E': 7.8e-80, 'span': (1342, 1739), 'strand': '+', 'dom': 'L1MB2_3end'}, {'E': 3.9e-15, 'span': (2048, 2177), 'strand': '-', 'dom': 'L1MB2_3end'}]
HPSCSR.57027.2	ENSG00000157087.20	ENST00000360273.7	ATP2B2	chr3:10324023-10505586	-	coding	unbiased	0.049299	[{'E': 7.2e-14, 'span': (7479, 7741), 'strand': '-', 'dom': 'L1M5_orf2'}]
HPSCSR.57202.1	ENSG00000287059.1	ENST00000661964.1	AC090004.2	chr3:14038647-14047181	-	noncoding	unbiased	0.178124	[{'E': 8e-31, 'span': (1, 149), 'strand': '+', 'dom': 'LTR10B1'}, {'E': 3.1e-55, 'span': (150, 370), 'strand': '+', 'dom': 'HERVIP10B3'}, {'E': 0.0, 'span': (373, 2547), 'strand': '+', 'dom': 'HERVIP10FH'}, {'E': 2.4e-74, 'span': (2598, 2909), 'strand': '+', 'dom': 'LTR10B1'}, {'E': 1e-49, 'span': (3031, 3348), 'strand': '-', 'dom': 'L1M3_orf2'}]
HPSCSR.57241.2	ENSG00000170876.7	ENST00000432444.1	TMEM43	chr3:14125015-14132921	+	coding	unbiased	9.25956	[{'E': 2.5e-35, 'span': (192, 422), 'strand': '+', 'dom': 'L1ME2z_3end'}]
HPSCSR.57242.1	ENSG00000228242.6	ENST00000628978.1	AC093495.1	chr3:14159740-14164368	+	coding	unbiased	0.709086	[{'E': 1e-21, 'span': (116, 512), 'strand': '+', 'dom': 'L1ME4a_3end'}, {'E': 2.9e-43, 'span': (849, 1051), 'strand': '+', 'dom': 'L1MD3_3end'}, {'E': 2e-13, 'span': (1058, 1248), 'strand': '+', 'dom': 'MIRc'}, {'E': 0.0, 'span': (1326, 3285), 'strand': '+', 'dom': 'L1M5_orf2'}, {'E': 1.9e-186, 'span': (3141, 3997), 'strand': '+', 'dom': 'L1MB5_3end'}, {'E': 1.9e-66, 'span': (4101, 4334), 'strand': '+', 'dom': 'AluSx1'}]
HPSCSR.57243.1	ENSG00000228242.6	ENST00000627116.2	AC093495.1	chr3:14165588-14167171	+	noncoding	unbiased	0.893726	[{'E': 1e-11, 'span': (245, 409), 'strand': '+', 'dom': 'L1MC5_3end'}, {'E': 1.2e-18, 'span': (1335, 1540), 'strand': '-', 'dom': 'MIRb'}]
HPSCSR.57244.1	ENSG00000170860.4	ENST00000306024.4	LSM3	chr3:14178817-14201122	+	noncoding	unbiased	46.4465	[{'E': 1.8e-94, 'span': (814, 1111), 'strand': '+', 'dom': 'AluSx'}, {'E': 3e-27, 'span': (3090, 3210), 'strand': '+', 'dom': 'FLAM_A'}]
HPSCLR.3088.2	ENSG00000170860.4	ENST00000306024.4	LSM3	chr3:14178817-14230142	+	noncoding	enriched	0.764362	[{'E': 2.6e-201, 'span': (339, 1051), 'strand': '+', 'dom': 'HERVK3'}, {'E': 0.0, 'span': (1056, 2433), 'strand': '+', 'dom': 'HERVK3'}, {'E': 3.2e-192, 'span': (2423, 2989), 'strand': '+', 'dom': 'HERVK3'}, {'E': 1.6e-239, 'span': (2989, 3646), 'strand': '+', 'dom': 'HERVK3'}, {'E': 0.0, 'span': (3644, 4624), 'strand': '+', 'dom': 'HERVK3'}, {'E': 1.6e-112, 'span': (4625, 4968), 'strand': '+', 'dom': 'LTR3A'}]
HPSCSR.57258.4	ENSG00000157152.17	ENST00000425297.2	SYN2	chr3:12004774-12185728	+	coding	unbiased	0.276673	[{'E': 1.2e-29, 'span': (1095, 1324), 'strand': '+', 'dom': 'MIRc'}]
HPSCSR.57258.18	ENSG00000132170.21	ENST00000652522.1	PPARG	chr3:12328796-12329167	+	noncoding	depleted	0.217564	[{'E': 1.1e-27, 'span': (218, 371), 'strand': '+', 'dom': 'MER63D'}]
HPSCSR.57268.22	ENSG00000200114.1	ENST00000363244.1	RNA5SP123	chr3:12467150-12514706	-	noncoding	unbiased	0.528514	[{'E': 2.9e-18, 'span': (229, 503), 'strand': '+', 'dom': 'L2'}, {'E': 2.2e-15, 'span': (404, 727), 'strand': '+', 'dom': 'L2c_3end'}, {'E': 3.2e-19, 'span': (1280, 1363), 'strand': '-', 'dom': 'AluSx'}, {'E': 1e-87, 'span': (2843, 3142), 'strand': '+', 'dom': 'AluJb'}, {'E': 1.8e-39, 'span': (2977, 3143), 'strand': '+', 'dom': 'FRAM'}, {'E': 2.1e-17, 'span': (3167, 3483), 'strand': '-', 'dom': 'L1M5_orf2'}, {'E': 5.9e-30, 'span': (3496, 3613), 'strand': '+', 'dom': '5S'}, {'E': 2e-26, 'span': (4686, 5081), 'strand': '+', 'dom': 'MamRep605'}, {'E': 1.3e-54, 'span': (5209, 5410), 'strand': '+', 'dom': 'AluJb'}, {'E': 2.1e-31, 'span': (5344, 5474), 'strand': '+', 'dom': 'FLAM_A'}, {'E': 7.2e-78, 'span': (5383, 5664), 'strand': '+', 'dom': 'AluSz6'}, {'E': 1.2e-30, 'span': (5715, 5937), 'strand': '-', 'dom': 'L1MB8_3end'}]
HPSCSR.57258.21	ENSG00000154743.18	ENST00000446004.5	TSEN2	chr3:12484491-12539620	+	coding	enriched	3.0448	[{'E': 5.2e-89, 'span': (1588, 1877), 'strand': '-', 'dom': 'AluSz'}, {'E': 5e-17, 'span': (1752, 1878), 'strand': '-', 'dom': 'PB1D11'}]
HPSCSR.57258.22	ENSG00000154743.18	ENST00000284995.11	TSEN2	chr3:12484480-12533658	+	coding	enriched	0.484058	[{'E': 3.3e-73, 'span': (2469, 2753), 'strand': '+', 'dom': 'AluJb'}]
HPSCSR.57258.23	ENSG00000154743.18	ENST00000284995.11	TSEN2	chr3:12484480-12533658	+	coding	unbiased	0.117691	[{'E': 3.3e-73, 'span': (2469, 2753), 'strand': '+', 'dom': 'AluJb'}]
HPSCSR.57258.25	ENSG00000154743.18	ENST00000473755.5	TSEN2	chr3:12484511-12539623	+	coding	depleted	0.722219	[{'E': 3.2e-20, 'span': (2448, 2578), 'strand': '-', 'dom': 'MER6B'}, {'E': 2.4e-95, 'span': (2579, 2929), 'strand': '-', 'dom': 'THE1C'}, {'E': 5.2e-89, 'span': (3438, 3727), 'strand': '-', 'dom': 'AluSz'}, {'E': 5e-17, 'span': (3602, 3728), 'strand': '-', 'dom': 'PB1D11'}]
HPSCSR.57258.26	ENSG00000154743.18	ENST00000415684.5	TSEN2	chr3:12489780-12533659	+	coding	unbiased	0.503831	[{'E': 1.2e-73, 'span': (1994, 2279), 'strand': '+', 'dom': 'AluJb'}]
HPSCSR.57258.27	ENSG00000154743.18	ENST00000444864.5	TSEN2	chr3:12484511-12531013	+	coding	enriched	0.070333	[{'E': 3.2e-20, 'span': (2448, 2578), 'strand': '-', 'dom': 'MER6B'}, {'E': 1.2e-33, 'span': (2579, 2697), 'strand': '-', 'dom': 'THE1D'}]
HPSCSR.57258.29	ENSG00000154743.18	ENST00000455118.5	TSEN2	chr3:12529779-12539288	+	coding	enriched	1.36174	[{'E': 1.2e-38, 'span': (627, 784), 'strand': '-', 'dom': 'AluSg'}]
HPSCSR.57258.32	ENSG00000154743.18	ENST00000490981.1	TSEN2	chr3:12503446-12505574	+	coding	unbiased	0.809022	[{'E': 5.2e-13, 'span': (693, 760), 'strand': '+', 'dom': 'AluSx'}]
HPSCSR.57268.16	ENSG00000225526.4	ENST00000567514.1	MKRN2OS	chr3:12514808-12538805	-	noncoding	unbiased	0.99357	[{'E': 3.9e-58, 'span': (252, 580), 'strand': '+', 'dom': 'MER57E2'}, {'E': 4e-16, 'span': (991, 1152), 'strand': '-', 'dom': 'MIR'}, {'E': 5.5e-73, 'span': (1381, 1651), 'strand': '-', 'dom': 'AluJr'}, {'E': 1.4e-46, 'span': (1787, 1960), 'strand': '-', 'dom': 'AluSq'}, {'E': 1.3e-39, 'span': (1949, 2113), 'strand': '-', 'dom': 'FRAM'}, {'E': 2.6e-93, 'span': (1952, 2253), 'strand': '-', 'dom': 'AluY'}, {'E': 1.7e-96, 'span': (2874, 3176), 'strand': '-', 'dom': 'AluY'}, {'E': 4.5e-52, 'span': (4179, 4505), 'strand': '+', 'dom': 'Charlie1b'}]
HPSCSR.57268.19	ENSG00000225526.4	ENST00000567514.1	MKRN2OS	chr3:12514808-12574792	-	noncoding	unbiased	0.150825	[{'E': 2.8e-30, 'span': (755, 886), 'strand': '+', 'dom': 'AluJo'}, {'E': 3.8e-99, 'span': (881, 1181), 'strand': '-', 'dom': 'AluY'}, {'E': 1.4e-88, 'span': (1230, 1550), 'strand': '-', 'dom': 'AluJb'}, {'E': 4.5e-52, 'span': (2553, 2879), 'strand': '+', 'dom': 'Charlie1b'}]
HPSCSR.57268.21	ENSG00000225526.4	ENST00000561645.2	MKRN2OS	chr3:12539502-12545522	-	noncoding	unbiased	0.06382	[{'E': 3.1e-92, 'span': (830, 1129), 'strand': '-', 'dom': 'AluSq2'}, {'E': 5.3e-91, 'span': (1610, 1918), 'strand': '-', 'dom': 'AluSz6'}, {'E': 6.9e-19, 'span': (1790, 1919), 'strand': '-', 'dom': 'PB1D11'}, {'E': 6.5e-89, 'span': (1925, 2217), 'strand': '-', 'dom': 'AluSz6'}, {'E': 1.2e-84, 'span': (2848, 3147), 'strand': '+', 'dom': 'AluSx1'}, {'E': 2.8e-31, 'span': (2983, 3148), 'strand': '+', 'dom': 'FRAM'}, {'E': 4.7e-90, 'span': (3467, 3774), 'strand': '-', 'dom': 'AluSz'}, {'E': 7.7e-99, 'span': (4282, 4588), 'strand': '+', 'dom': 'AluSp'}, {'E': 9.9e-38, 'span': (4417, 4589), 'strand': '+', 'dom': 'FRAM'}]
HPSCSR.57288.1	ENSG00000274514.1	ENST00000621376.1	Metazoa_SRP	chr3:12576961-12577237	-	noncoding	unbiased	0.34249	[{'E': 7.7e-76, 'span': (1, 277), 'strand': '+', 'dom': 'AluJb'}]
HPSCSR.57268.6	ENSG00000132155.11	ENST00000465826.5	RAF1	chr3:12586847-12604213	-	coding	unbiased	5.25287	[{'E': 1.1e-86, 'span': (1237, 1517), 'strand': '+', 'dom': 'AluSz6'}, {'E': 4.7e-35, 'span': (1366, 1518), 'strand': '+', 'dom': 'FRAM'}]
HPSCSR.57268.14	ENSG00000132155.11	ENST00000475353.1	RAF1	chr3:12587577-12592068	-	coding	unbiased	0.71714	[{'E': 2.2e-32, 'span': (11, 144), 'strand': '+', 'dom': 'FRAM'}]
HPSCSR.57268.18	ENSG00000132155.11	ENST00000494557.1	RAF1	chr3:12587979-12591916	-	noncoding	unbiased	2.35441	[{'E': 7.8e-73, 'span': (560, 860), 'strand': '+', 'dom': 'AluSz6'}, {'E': 2e-94, 'span': (1096, 1399), 'strand': '+', 'dom': 'AluSg4'}, {'E': 6.9e-59, 'span': (1408, 1651), 'strand': '-', 'dom': 'AluJr4'}, {'E': 5.1e-13, 'span': (1570, 1652), 'strand': '-', 'dom': 'BC200'}, {'E': 6.9e-24, 'span': (1846, 1991), 'strand': '-', 'dom': 'L1MB7_3end'}, {'E': 9.4e-106, 'span': (1991, 2409), 'strand': '-', 'dom': 'MSTB'}, {'E': 6.8e-80, 'span': (2522, 2859), 'strand': '+', 'dom': 'Tigger3a'}, {'E': 4.6e-26, 'span': (2868, 3029), 'strand': '-', 'dom': 'L1MB7_3end'}, {'E': 1.4e-22, 'span': (3089, 3202), 'strand': '+', 'dom': 'AluJr'}]
HPSCSR.57258.38	HPSCSR.57258	HPSCSR.57258.38	HPSCSR.57258.38	chr3:12584978-12588030	+	noncoding	depleted	5.95527	[{'E': 2.4e-20, 'span': (1065, 1185), 'strand': '-', 'dom': 'FRAM'}, {'E': 2.1e-34, 'span': (1083, 1254), 'strand': '-', 'dom': 'AluJr'}]
HPSCSR.57268.27	ENSG00000088726.16	ENST00000314124.12	TMEM40	chr3:12733528-12759259	-	coding	unbiased	0.009271	[{'E': 1e-71, 'span': (1342, 1658), 'strand': '+', 'dom': 'AluJr'}, {'E': 6.4e-41, 'span': (1653, 1860), 'strand': '-', 'dom': 'L1MA8_3end'}]
HPSCSR.57268.36	ENSG00000272263.1	ENST00000606447.1	AC034198.2	chr3:12827603-12833757	-	noncoding	unbiased	1.02605	[{'E': 1.8e-11, 'span': (633, 797), 'strand': '+', 'dom': 'MIRb'}, {'E': 1.8e-25, 'span': (796, 958), 'strand': '-', 'dom': 'MER46C'}, {'E': 1.2e-17, 'span': (971, 1061), 'strand': '-', 'dom': 'MER2B'}, {'E': 7.3e-11, 'span': (1073, 1189), 'strand': '-', 'dom': 'MER46C'}, {'E': 2.9e-20, 'span': (2118, 2374), 'strand': '-', 'dom': 'MER102b'}, {'E': 6.1e-96, 'span': (3899, 4209), 'strand': '+', 'dom': 'AluSx'}, {'E': 9.9e-73, 'span': (4216, 4574), 'strand': '+', 'dom': 'L1MB3_3end'}, {'E': 7.1e-23, 'span': (4574, 4703), 'strand': '+', 'dom': 'L1MB3_3end'}, {'E': 5.1e-98, 'span': (4705, 5009), 'strand': '+', 'dom': 'AluSx1'}, {'E': 1.1e-46, 'span': (5345, 5521), 'strand': '-', 'dom': 'AluJo'}]
HPSCSR.57268.40	ENSG00000144713.13	ENST00000429711.7	RPL32	chr3:12834485-12841565	-	coding	unbiased	296.849	[{'E': 9.6e-62, 'span': (1159, 1421), 'strand': '-', 'dom': 'AluJb'}, {'E': 1.9e-18, 'span': (1636, 1737), 'strand': '-', 'dom': 'AluSz6'}]
HPSCSR.57268.39	ENSG00000144713.13	ENST00000396957.5	RPL32	chr3:12834485-12841582	-	coding	unbiased	7.33502	[{'E': 9.6e-62, 'span': (1275, 1537), 'strand': '-', 'dom': 'AluJb'}, {'E': 1.9e-18, 'span': (1752, 1853), 'strand': '-', 'dom': 'AluSz6'}]
HPSCSR.57304.16	ENSG00000132182.12	ENST00000420141.2	NUP210	chr3:13351663-13420309	-	coding	enriched	20.6625	[{'E': 2.8e-27, 'span': (3012, 3130), 'strand': '+', 'dom': 'AluJo'}]
HPSCSR.57304.17	ENSG00000132182.12	ENST00000479519.5	NUP210	chr3:13351661-13354694	-	coding	unbiased	0.213827	[{'E': 4.3e-30, 'span': (176, 358), 'strand': '-', 'dom': 'MER20'}, {'E': 1.2e-27, 'span': (1188, 1311), 'strand': '+', 'dom': 'FLAM_C'}]
HPSCSR.57326.4	HPSCSR.57326	HPSCSR.57326.4	HPSCSR.57326.4	chr3:13442851-13451808	-	noncoding	enriched	0.217795	[{'E': 7.4e-37, 'span': (73, 553), 'strand': '-', 'dom': 'L1MD3_3end'}, {'E': 3.1e-47, 'span': (528, 715), 'strand': '-', 'dom': 'AluJb'}, {'E': 5.9e-87, 'span': (728, 1030), 'strand': '-', 'dom': 'AluSp'}, {'E': 2e-39, 'span': (996, 1164), 'strand': '-', 'dom': 'AluJr4'}, {'E': 9.7e-11, 'span': (1084, 1165), 'strand': '-', 'dom': '7SLRNA'}, {'E': 2.9e-97, 'span': (1229, 1538), 'strand': '-', 'dom': 'AluSp'}, {'E': 1e-61, 'span': (1597, 1831), 'strand': '-', 'dom': 'AluYh3'}, {'E': 8.6e-25, 'span': (1621, 1979), 'strand': '+', 'dom': 'SVA_E'}, {'E': 4.8e-77, 'span': (1889, 2202), 'strand': '-', 'dom': 'AluJr4'}, {'E': 1.5e-27, 'span': (2206, 2405), 'strand': '-', 'dom': 'L1MD_orf2'}, {'E': 6.9e-91, 'span': (2421, 2736), 'strand': '+', 'dom': 'AluSx'}, {'E': 5.7e-27, 'span': (2749, 3004), 'strand': '-', 'dom': 'L1M5_orf2'}, {'E': 1.7e-69, 'span': (3001, 3246), 'strand': '-', 'dom': 'AluSq'}, {'E': 7e-13, 'span': (3175, 3257), 'strand': '-', 'dom': 'FLAM_C'}, {'E': 1.6e-11, 'span': (3228, 3326), 'strand': '-', 'dom': 'L1M5_orf2'}, {'E': 7.5e-80, 'span': (3322, 3620), 'strand': '+', 'dom': 'AluJb'}, {'E': 1.5e-16, 'span': (3616, 3732), 'strand': '-', 'dom': 'L1M5_orf2'}, {'E': 4.9e-97, 'span': (3737, 4037), 'strand': '+', 'dom': 'AluSp'}, {'E': 0.0, 'span': (4048, 5002), 'strand': '+', 'dom': 'LTR12C'}, {'E': 3.7e-221, 'span': (4814, 5593), 'strand': '+', 'dom': 'LTR12D'}, {'E': 3.1e-100, 'span': (5644, 5954), 'strand': '+', 'dom': 'AluYh7'}, {'E': 1.3e-87, 'span': (5962, 6571), 'strand': '-', 'dom': 'L1M5_orf2'}, {'E': 2.2e-93, 'span': (6574, 6873), 'strand': '-', 'dom': 'AluSx'}, {'E': 5.2e-20, 'span': (6750, 6874), 'strand': '-', 'dom': 'PB1D11'}, {'E': 8.8e-99, 'span': (6946, 7254), 'strand': '-', 'dom': 'AluSx1'}, {'E': 1.5e-22, 'span': (7252, 7413), 'strand': '-', 'dom': 'L1M5_orf2'}, {'E': 8.7e-36, 'span': (7416, 7554), 'strand': '+', 'dom': 'FLAM_A'}, {'E': 8.8e-33, 'span': (7550, 7773), 'strand': '-', 'dom': 'L1M5_orf2'}, {'E': 6.8e-100, 'span': (7762, 8069), 'strand': '-', 'dom': 'AluYk3'}, {'E': 2.2e-24, 'span': (8142, 8408), 'strand': '+', 'dom': 'L1M5_orf2'}, {'E': 1.5e-150, 'span': (8404, 8845), 'strand': '+', 'dom': 'MLT2A1'}, {'E': 6.8e-17, 'span': (8709, 8848), 'strand': '+', 'dom': 'Ricksha'}]
HPSCSR.57333.1	HPSCSR.57333	HPSCSR.57333.1	HPSCSR.57333.1	chr3:13477087-13479637	+	noncoding	unbiased	0.003527	[{'E': 3.6e-87, 'span': (292, 587), 'strand': '-', 'dom': 'AluSq'}, {'E': 5e-33, 'span': (1191, 1332), 'strand': '+', 'dom': 'FLAM_C'}, {'E': 7.5e-12, 'span': (1348, 1545), 'strand': '-', 'dom': 'LTR85c'}, {'E': 3.6e-15, 'span': (1575, 1731), 'strand': '+', 'dom': 'MIR'}, {'E': 6.2e-94, 'span': (1803, 2103), 'strand': '-', 'dom': 'AluSq2'}]
HPSCSR.57318.16	ENSG00000163517.15	ENST00000487585.5	HDAC11	chr3:13481382-13503239	+	coding	unbiased	0.16992	[{'dom': 'MIRb', 'span': (408, 546), 'E': 3e-11, 'strand': '-'}]
HPSCSR.57334.1	ENSG00000244502.2	ENST00000424112.2	HDAC11-AS1	chr3:13474570-13480055	-	noncoding	unbiased	0.105468	[{'E': 6.2e-94, 'span': (867, 1167), 'strand': '+', 'dom': 'AluSq2'}, {'E': 1.3e-28, 'span': (1004, 1168), 'strand': '+', 'dom': 'FRAM'}, {'E': 3.6e-15, 'span': (1239, 1395), 'strand': '-', 'dom': 'MIR'}, {'E': 7.5e-12, 'span': (1425, 1622), 'strand': '+', 'dom': 'LTR85c'}, {'E': 5e-33, 'span': (1638, 1779), 'strand': '-', 'dom': 'FLAM_C'}, {'E': 3.6e-87, 'span': (2383, 2678), 'strand': '+', 'dom': 'AluSq'}, {'E': 1.1e-64, 'span': (3106, 3592), 'strand': '-', 'dom': 'LTR33'}, {'E': 9.1e-102, 'span': (4455, 4769), 'strand': '+', 'dom': 'AluSq2'}]
HPSCSR.57318.22	ENSG00000163520.14	ENST00000295760.11	FBLN2	chr3:13549078-13638380	+	coding	depleted	11.0116	[{'E': 5.8e-15, 'span': (1910, 2352), 'strand': '-', 'dom': 'L2c_3end'}, {'E': 4.1e-11, 'span': (2229, 2417), 'strand': '-', 'dom': 'L2'}, {'E': 1.3e-53, 'span': (2984, 3173), 'strand': '-', 'dom': 'AluSg4'}, {'E': 5.8e-45, 'span': (3018, 3313), 'strand': '+', 'dom': 'SVA_A'}, {'E': 3.6e-42, 'span': (3173, 3323), 'strand': '-', 'dom': 'AluSz'}, {'E': 2.1e-54, 'span': (3333, 3585), 'strand': '-', 'dom': 'L1MB3_3end'}]
HPSCSR.57318.23	ENSG00000163520.14	ENST00000477845.1	FBLN2	chr3:13549078-13618993	+	coding	unbiased	3.2283	[{'E': 4.5e-79, 'span': (1715, 2035), 'strand': '-', 'dom': 'L1MB3_3end'}, {'E': 6e-23, 'span': (2020, 2214), 'strand': '-', 'dom': 'MLT1J'}, {'E': 3.4e-97, 'span': (2662, 2955), 'strand': '-', 'dom': 'AluY'}, {'E': 2.8e-12, 'span': (2953, 3065), 'strand': '+', 'dom': 'MIRb'}, {'E': 4.5e-88, 'span': (3120, 3636), 'strand': '-', 'dom': 'MLT1H'}, {'E': 1.2e-26, 'span': (3625, 4010), 'strand': '-', 'dom': 'MLT1J'}]
HPSCSR.57379.7	HPSCSR.57379	HPSCSR.57379.7	HPSCSR.57379.7	chr3:14389741-14402552	-	noncoding	enriched	0.093344	[{'E': 1.8e-24, 'span': (445, 664), 'strand': '+', 'dom': 'MIR'}, {'E': 4.2e-96, 'span': (909, 1212), 'strand': '+', 'dom': 'AluSq2'}, {'E': 3.8e-45, 'span': (1612, 1792), 'strand': '+', 'dom': 'AluJr'}, {'E': 3.7e-21, 'span': (1785, 1992), 'strand': '+', 'dom': 'MER102a'}, {'E': 5e-29, 'span': (2964, 3136), 'strand': '+', 'dom': 'MER5A'}, {'E': 1.6e-13, 'span': (3846, 3998), 'strand': '+', 'dom': 'MIRc'}, {'E': 3.4e-86, 'span': (4033, 4334), 'strand': '+', 'dom': 'AluSq'}, {'E': 2.5e-26, 'span': (4379, 4657), 'strand': '+', 'dom': 'MER113'}]
HPSCSR.57379.9	HPSCSR.57379	HPSCSR.57379.9	HPSCSR.57379.9	chr3:14389741-14402552	-	noncoding	unbiased	0.460496	[{'E': 1.8e-24, 'span': (445, 664), 'strand': '+', 'dom': 'MIR'}, {'E': 4.2e-96, 'span': (909, 1212), 'strand': '+', 'dom': 'AluSq2'}, {'E': 2e-44, 'span': (1891, 2068), 'strand': '+', 'dom': 'AluJo'}, {'E': 3.7e-21, 'span': (2061, 2268), 'strand': '+', 'dom': 'MER102a'}, {'E': 6.7e-19, 'span': (2964, 3150), 'strand': '+', 'dom': 'MIRb'}, {'E': 2.1e-27, 'span': (3743, 3887), 'strand': '-', 'dom': 'FLAM_A'}, {'E': 2.1e-35, 'span': (3891, 4419), 'strand': '+', 'dom': 'L1ME2z_3end'}, {'E': 3.4e-86, 'span': (5040, 5341), 'strand': '+', 'dom': 'AluSq'}, {'E': 2.5e-26, 'span': (5386, 5664), 'strand': '+', 'dom': 'MER113'}]
HPSCSR.57357.5	ENSG00000131389.17	ENST00000622176.4	SLC6A6	chr3:14402625-14458061	+	coding	enriched	0.408554	[{'dom': 'Charlie4z', 'span': (502, 636), 'E': 3.2e-14, 'strand': '-'}]
HPSCLR.3091.4	ENSG00000131389.17	ENST00000621751.4	SLC6A6	chr3:14402621-14456590	+	coding	enriched	2.92349	[{'E': 1.8e-21, 'span': (887, 1163), 'strand': '-', 'dom': 'L1ME4b_3end'}, {'E': 1.6e-19, 'span': (1942, 2135), 'strand': '+', 'dom': 'MIRb'}]
HPSCSR.57357.7	ENSG00000131389.17	ENST00000621751.4	SLC6A6	chr3:14402620-14448188	+	coding	unbiased	2.46209	[{'E': 3.5e-21, 'span': (987, 1163), 'strand': '+', 'dom': 'MIRb'}]
HPSCLR.3091.7	ENSG00000131389.17	ENST00000452775.1	SLC6A6	chr3:14425404-14433803	+	noncoding	unbiased	0.228129	[{'E': 2.7e-14, 'span': (1884, 2051), 'strand': '-', 'dom': 'MIR'}, {'E': 5.8e-19, 'span': (3023, 3176), 'strand': '-', 'dom': 'MIR'}, {'E': 1.1e-12, 'span': (3810, 3996), 'strand': '+', 'dom': 'MIRc'}, {'E': 2.5e-12, 'span': (4215, 4371), 'strand': '-', 'dom': 'MER5A'}, {'E': 4.5e-83, 'span': (8096, 8378), 'strand': '+', 'dom': 'AluSx1'}]
HPSCSR.57381.1	ENSG00000144596.13	ENST00000637182.1	GRIP2	chr3:14491170-14603031	-	coding	unbiased	1.20704	[{'E': 2.4e-11, 'span': (1893, 2089), 'strand': '+', 'dom': 'L2'}, {'E': 1.4e-15, 'span': (1968, 2350), 'strand': '+', 'dom': 'L2c_3end'}, {'E': 5.5e-16, 'span': (2482, 2637), 'strand': '-', 'dom': 'MIRb'}]
HPSCSR.57381.4	ENSG00000144596.13	ENST00000430219.2	GRIP2	chr3:14491170-14603031	-	coding	unbiased	0.59563	[{'E': 1.7e-11, 'span': (1456, 1828), 'strand': '-', 'dom': 'L2c_3end'}, {'E': 7e-15, 'span': (1844, 2089), 'strand': '-', 'dom': 'L2'}, {'E': 1.5e-45, 'span': (2963, 3137), 'strand': '+', 'dom': 'AluJb'}, {'E': 2.4e-17, 'span': (3719, 3889), 'strand': '+', 'dom': 'MER91B'}, {'E': 4.8e-18, 'span': (3885, 4194), 'strand': '+', 'dom': 'MER113'}, {'E': 3.5e-87, 'span': (4702, 5005), 'strand': '+', 'dom': 'AluSz'}, {'E': 2.4e-144, 'span': (5224, 5803), 'strand': '+', 'dom': 'L1MB8_3end'}, {'E': 2.4e-11, 'span': (7014, 7210), 'strand': '+', 'dom': 'L2'}, {'E': 1.4e-15, 'span': (7089, 7471), 'strand': '+', 'dom': 'L2c_3end'}, {'E': 2.9e-17, 'span': (7603, 7799), 'strand': '-', 'dom': 'MIRb'}, {'E': 7.5e-11, 'span': (8241, 8397), 'strand': '+', 'dom': 'MIR1_Amn'}, {'E': 3.8e-49, 'span': (9128, 9410), 'strand': '-', 'dom': 'MER33'}, {'E': 4e-17, 'span': (9628, 9771), 'strand': '-', 'dom': 'MER5B'}, {'E': 1.4e-15, 'span': (9971, 10113), 'strand': '-', 'dom': 'MIRb'}]
HPSCSR.57381.9	ENSG00000144596.13	ENST00000422481.5	GRIP2	chr3:14520692-14525983	-	coding	unbiased	0.164489	[{'E': 1.7e-11, 'span': (3310, 3682), 'strand': '-', 'dom': 'L2c_3end'}, {'E': 7e-15, 'span': (3698, 3943), 'strand': '-', 'dom': 'L2'}]
HPSCSR.57992.7	ENSG00000144566.11	ENST00000446547.5	RAB5A	chr3:19947399-19984147	+	coding	unbiased	0.506792	[{'E': 8.9e-39, 'span': (377, 551), 'strand': '+', 'dom': 'Tigger12c'}]
HPSCSR.58004.1	ENSG00000163576.18	ENST00000440022.1	EFHB	chr3:19876593-19934214	-	coding	unbiased	0.08264	[{'E': 2.3e-84, 'span': (1918, 2171), 'strand': '-', 'dom': 'AluSq2'}, {'E': 5.8e-151, 'span': (2138, 2995), 'strand': '-', 'dom': 'HERVL40'}, {'E': 1.1e-89, 'span': (4513, 4797), 'strand': '-', 'dom': 'AluSx4'}, {'E': 1.1e-84, 'span': (6253, 6544), 'strand': '-', 'dom': 'AluSx'}, {'E': 2.1e-11, 'span': (6422, 6545), 'strand': '-', 'dom': 'PB1D11'}]
HPSCSR.58005.1	ENSG00000183977.14	ENST00000333083.11	PP2D1	chr3:19978890-19983709	-	noncoding	unbiased	0.902741	[{'E': 8.9e-92, 'span': (341, 655), 'strand': '-', 'dom': 'AluSx'}, {'E': 3.4e-17, 'span': (930, 1022), 'strand': '-', 'dom': 'FRAM'}, {'E': 3.4e-24, 'span': (1028, 1141), 'strand': '-', 'dom': 'AluJo'}, {'E': 3.8e-74, 'span': (1459, 1748), 'strand': '-', 'dom': 'AluJr'}, {'E': 1.9e-27, 'span': (1621, 1749), 'strand': '-', 'dom': 'FLAM_C'}, {'E': 9.5e-13, 'span': (1804, 1990), 'strand': '+', 'dom': 'L4_B_Mam'}, {'E': 2.8e-92, 'span': (2071, 2383), 'strand': '-', 'dom': 'AluSx'}, {'E': 1.4e-13, 'span': (3379, 3798), 'strand': '+', 'dom': 'L4_B_Mam'}, {'E': 2e-93, 'span': (4126, 4422), 'strand': '+', 'dom': 'AluY'}]
HPSCSR.57992.22	HPSCSR.57992	HPSCSR.57992.22	HPSCSR.57992.22	chr3:20161228-20169484	+	noncoding	enriched	2.30641	[{'E': 1.5e-16, 'span': (1, 180), 'strand': '+', 'dom': 'L1MEd_5end'}, {'E': 3.4e-22, 'span': (178, 582), 'strand': '+', 'dom': 'L1MEd_5end'}, {'E': 2.1e-120, 'span': (584, 1689), 'strand': '+', 'dom': 'L1MEc_5end'}, {'E': 1.1e-34, 'span': (1082, 1704), 'strand': '+', 'dom': 'L1MEg_5end'}, {'E': 2.3e-41, 'span': (1687, 2004), 'strand': '+', 'dom': 'L1M5_orf2'}, {'E': 1e-145, 'span': (2004, 2511), 'strand': '-', 'dom': 'MER75'}, {'E': 1.1e-157, 'span': (2509, 3624), 'strand': '+', 'dom': 'L1M5_orf2'}, {'E': 9.7e-103, 'span': (3790, 4181), 'strand': '-', 'dom': 'MSTB1'}, {'E': 3.3e-13, 'span': (4277, 4540), 'strand': '+', 'dom': 'L1M5_orf2'}, {'E': 4.2e-96, 'span': (4543, 4847), 'strand': '+', 'dom': 'AluSz'}, {'E': 1.4e-22, 'span': (4679, 4849), 'strand': '+', 'dom': 'FLAM_A'}, {'E': 7.7e-37, 'span': (4888, 5113), 'strand': '+', 'dom': 'L1M4_orf2'}, {'E': 1.3e-85, 'span': (5112, 5501), 'strand': '+', 'dom': 'L1MB4_3end'}, {'E': 2.2e-64, 'span': (5497, 5791), 'strand': '+', 'dom': 'AluJr4'}, {'E': 6.5e-21, 'span': (5650, 5794), 'strand': '+', 'dom': 'FAM'}, {'E': 1e-16, 'span': (5913, 6104), 'strand': '+', 'dom': 'L1P4_orf2'}, {'E': 1.9e-22, 'span': (5914, 6336), 'strand': '+', 'dom': 'L1M5_orf2'}, {'E': 1.2e-65, 'span': (6231, 6981), 'strand': '+', 'dom': 'L1ME3C_3end'}, {'E': 2.6e-26, 'span': (7053, 7299), 'strand': '-', 'dom': 'MER58C'}, {'E': 1.1e-22, 'span': (7295, 7430), 'strand': '+', 'dom': 'MER3'}, {'E': 5.8e-88, 'span': (7416, 7690), 'strand': '-', 'dom': 'AluYk3'}]
HPSCSR.58022.1	ENSG00000231304.2	ENST00000441442.1	SGO1-AS1	chr3:20176664-20178265	+	noncoding	enriched	0.50975	[{'E': 3.2e-36, 'span': (802, 989), 'strand': '+', 'dom': 'MER20'}]
HPSCSR.58023.3	ENSG00000129810.15	ENST00000306698.6	SGO1	chr3:20160593-20186191	-	coding	enriched	1.17704	[{'dom': 'L1MEd_5end', 'span': (1856, 2208), 'E': 8.1e-27, 'strand': '-'}]
HPSCSR.58023.1	ENSG00000129810.15	ENST00000419233.6	SGO1	chr3:20160593-20186191	-	coding	enriched	0.942309	[{'dom': 'L1MEd_5end', 'span': (1100, 1452), 'E': 8.1e-27, 'strand': '-'}]
HPSCSR.58023.5	ENSG00000129810.15	ENST00000412997.6	SGO1	chr3:20169484-20186206	-	coding	enriched	10.1739	[{'E': 3.5e-96, 'span': (2135, 2432), 'strand': '-', 'dom': 'AluSp'}]
HPSCSR.58023.7	ENSG00000129810.15	ENST00000306698.6	SGO1	chr3:20160593-20186191	-	coding	enriched	1.15258	[{'dom': 'L1MEd_5end', 'span': (1049, 1401), 'E': 8.1e-27, 'strand': '-'}]
HPSCSR.58023.11	ENSG00000129810.15	ENST00000442720.5	SGO1	chr3:20169481-20186206	-	coding	enriched	0.59739	[{'E': 3.5e-96, 'span': (1328, 1625), 'strand': '-', 'dom': 'AluSp'}]
HPSCSR.58023.13	ENSG00000129810.15	ENST00000460637.1	SGO1	chr3:20170061-20171267	-	noncoding	enriched	0.553125	[{'E': 3.5e-96, 'span': (622, 919), 'strand': '-', 'dom': 'AluSp'}]
HPSCSR.58024.1	HPSCSR.58024	HPSCSR.58024.1	HPSCSR.58024.1	chr3:20195227-20195595	-	noncoding	enriched	0.998265	[{'E': 2.5e-90, 'span': (58, 365), 'strand': '+', 'dom': 'AluSq'}]
HPSCSR.57477.5	ENSG00000154783.12	ENST00000487605.1	FGD5	chr3:14930763-14933438	+	noncoding	unbiased	0.211887	[{'E': 7.4e-82, 'span': (3, 546), 'strand': '-', 'dom': 'L1M5_orf2'}, {'E': 1.3e-17, 'span': (223, 547), 'strand': '-', 'dom': 'L1P1_orf2'}, {'E': 8.9e-27, 'span': (596, 725), 'strand': '-', 'dom': 'FLAM_A'}, {'E': 1.4e-16, 'span': (748, 956), 'strand': '-', 'dom': 'L1ME5_3end'}, {'E': 2.5e-17, 'span': (1091, 1287), 'strand': '+', 'dom': 'MIRb'}, {'E': 8.9e-97, 'span': (1333, 1620), 'strand': '-', 'dom': 'AluSx1'}]
HPSCSR.57477.7	HPSCSR.57477	HPSCSR.57477.7	HPSCSR.57477.7	chr3:14939318-14942783	+	noncoding	unbiased	0.423515	[{'E': 7e-12, 'span': (1503, 1651), 'strand': '-', 'dom': 'X6B_LINE'}, {'E': 3.1e-19, 'span': (1870, 2389), 'strand': '+', 'dom': 'HAL1'}, {'E': 4.7e-74, 'span': (3119, 3409), 'strand': '-', 'dom': 'AluJb'}, {'E': 9.4e-20, 'span': (3287, 3410), 'strand': '-', 'dom': 'BC200'}]
HPSCLR.3097.1	HPSCLR.3097	HPSCLR.3097.1	HPSCLR.3097.1	chr3:14942787-14946749	+	noncoding	unbiased	6.14575	[{'E': 6.1e-50, 'span': (1792, 1967), 'strand': '-', 'dom': 'AluSq2'}, {'E': 0.0, 'span': (2068, 3285), 'strand': '-', 'dom': 'HSMAR1'}]
HPSCSR.57484.1	ENSG00000225733.6	ENST00000430166.5	FGD5-AS1	chr3:14920347-14948424	-	noncoding	unbiased	0.351735	[{'E': 6.1e-28, 'span': (955, 1152), 'strand': '-', 'dom': 'AluJr4'}, {'E': 2.3e-17, 'span': (1044, 1153), 'strand': '-', 'dom': 'AluSc8'}]
HPSCSR.57484.3	ENSG00000225733.6	ENST00000665738.1	FGD5-AS1	chr3:14942797-14947509	-	noncoding	unbiased	29.0318	[{'E': 0.0, 'span': (405, 1478), 'strand': '+', 'dom': 'HSMAR1'}, {'E': 6.9e-85, 'span': (1579, 1871), 'strand': '+', 'dom': 'AluSq2'}, {'E': 1.4e-31, 'span': (1869, 1985), 'strand': '-', 'dom': 'FLAM_C'}]
HPSCSR.57484.5	ENSG00000225733.6	ENST00000426200.1	FGD5-AS1	chr3:14944693-14948424	-	noncoding	enriched	11.6471	[{'E': 0.0, 'span': (422, 1494), 'strand': '+', 'dom': 'HSMAR1'}, {'E': 7.9e-81, 'span': (1595, 1871), 'strand': '+', 'dom': 'AluSq2'}, {'E': 9.4e-21, 'span': (1733, 1873), 'strand': '+', 'dom': 'FRAM'}]
HPSCSR.57484.4	ENSG00000225733.6	ENST00000440079.1	FGD5-AS1	chr3:14945024-14947505	-	noncoding	enriched	2.52447	[{'dom': 'HSMAR1', 'span': (405, 1478), 'E': 0.0, 'strand': '+'}]
HPSCSR.57484.7	ENSG00000225733.6	ENST00000655923.1	FGD5-AS1	chr3:14942789-14947538	-	noncoding	unbiased	0.12486	[{'E': 0.0, 'span': (461, 1534), 'strand': '+', 'dom': 'HSMAR1'}, {'E': 6.9e-85, 'span': (1635, 1927), 'strand': '+', 'dom': 'AluSq2'}, {'E': 1.4e-31, 'span': (1925, 2041), 'strand': '-', 'dom': 'FLAM_C'}]
HPSCSR.57484.6	ENSG00000225733.6	ENST00000665449.1	FGD5-AS1	chr3:14942797-14948424	-	noncoding	unbiased	0.073075	[{'E': 0.0, 'span': (422, 1494), 'strand': '+', 'dom': 'HSMAR1'}, {'E': 6.9e-85, 'span': (1595, 1887), 'strand': '+', 'dom': 'AluSq2'}, {'E': 1.4e-31, 'span': (1885, 2001), 'strand': '-', 'dom': 'FLAM_C'}]
HPSCSR.57484.9	ENSG00000225733.6	ENST00000424349.1	FGD5-AS1	chr3:14942784-14947507	-	noncoding	unbiased	0.015757	[{'E': 0.0, 'span': (430, 1503), 'strand': '+', 'dom': 'HSMAR1'}, {'E': 6.9e-85, 'span': (1604, 1896), 'strand': '+', 'dom': 'AluSq2'}, {'E': 1.4e-31, 'span': (1894, 2010), 'strand': '-', 'dom': 'FLAM_C'}]
HPSCSR.57477.11	ENSG00000177463.15	ENST00000478572.1	NR2C2	chr3:15025565-15043337	+	coding	unbiased	0.426222	[{'E': 1.3e-20, 'span': (55, 232), 'strand': '-', 'dom': 'L1MD2_3end'}, {'E': 4.9e-85, 'span': (446, 757), 'strand': '-', 'dom': 'AluJb'}, {'E': 1.2e-15, 'span': (631, 758), 'strand': '-', 'dom': 'PB1D11'}, {'E': 1.2e-87, 'span': (766, 1141), 'strand': '-', 'dom': 'L1MB7_3end'}, {'E': 8.2e-25, 'span': (925, 1142), 'strand': '-', 'dom': 'L1MA9_3end'}, {'E': 4e-45, 'span': (1139, 1315), 'strand': '-', 'dom': 'AluSp'}, {'E': 6.8e-40, 'span': (1307, 1454), 'strand': '-', 'dom': 'AluSx'}]
HPSCLR.3106.1	ENSG00000177463.15	ENST00000617312.4	NR2C2	chr3:15042251-15049638	+	noncoding	depleted	1.13439	[{'E': 2.3e-26, 'span': (38, 442), 'strand': '-', 'dom': 'L1ME4a_3end'}]
HPSCSR.57484.16	ENSG00000131368.8	ENST00000444840.6	MRPS25	chr3:15047170-15065260	-	coding	enriched	0.346993	[{'E': 1.8e-82, 'span': (1547, 1846), 'strand': '+', 'dom': 'AluJb'}, {'E': 1.1e-32, 'span': (3132, 3255), 'strand': '+', 'dom': 'AluJr'}]
HPSCSR.57484.19	ENSG00000131368.8	ENST00000496484.1	MRPS25	chr3:15042460-15065260	-	coding	unbiased	4.23713	[{'E': 1.8e-82, 'span': (1547, 1846), 'strand': '+', 'dom': 'AluJb'}, {'E': 1.1e-32, 'span': (3132, 3255), 'strand': '+', 'dom': 'AluJr'}]
HPSCSR.57484.20	ENSG00000131368.8	ENST00000444840.6	MRPS25	chr3:15047170-15065260	-	coding	enriched	0.263283	[{'E': 1.8e-82, 'span': (1547, 1846), 'strand': '+', 'dom': 'AluJb'}, {'E': 1.1e-32, 'span': (3132, 3255), 'strand': '+', 'dom': 'AluJr'}]
HPSCSR.57484.21	ENSG00000131368.8	ENST00000253686.7	MRPS25	chr3:15048512-15065315	-	coding	depleted	3.39602	[{'E': 1.8e-82, 'span': (1602, 1901), 'strand': '+', 'dom': 'AluJb'}, {'E': 1.1e-32, 'span': (3187, 3310), 'strand': '+', 'dom': 'AluJr'}]
HPSCLR.3104.1	ENSG00000131368.8	ENST00000496484.1	MRPS25	chr3:15033666-15045615	-	coding	unbiased	2.23323	[{'E': 2.3e-26, 'span': (2924, 3328), 'strand': '+', 'dom': 'L1ME4a_3end'}, {'E': 8e-13, 'span': (3413, 3757), 'strand': '+', 'dom': 'L1ME4a_3end'}, {'E': 2.6e-83, 'span': (3740, 4043), 'strand': '-', 'dom': 'AluJr'}]
HPSCSR.57484.11	ENSG00000131381.12	ENST00000253699.7	RBSN	chr3:15070073-15099148	-	coding	depleted	11.4814	[{'E': 1.1e-96, 'span': (3739, 4034), 'strand': '+', 'dom': 'AluYk2'}, {'E': 1.6e-88, 'span': (4344, 4639), 'strand': '-', 'dom': 'AluSz6'}, {'E': 4.2e-98, 'span': (5628, 5930), 'strand': '+', 'dom': 'AluSq2'}]
HPSCSR.57484.25	ENSG00000131381.12	ENST00000449050.5	RBSN	chr3:15095671-15099143	-	coding	unbiased	1.08483	[{'dom': 'MIR', 'span': (703, 860), 'E': 8.3e-11, 'strand': '-'}]
HPSCSR.57485.2	HPSCSR.57485	HPSCSR.57485.2	HPSCSR.57485.2	chr3:15086110-15129157	+	noncoding	unbiased	0.177241	[{'E': 3.3e-38, 'span': (10, 171), 'strand': '+', 'dom': 'FRAM'}, {'E': 2.7e-30, 'span': (307, 504), 'strand': '+', 'dom': 'MIR'}, {'E': 1.4e-39, 'span': (924, 1123), 'strand': '-', 'dom': 'L1MA8_3end'}, {'E': 4.4e-99, 'span': (1124, 1434), 'strand': '+', 'dom': 'AluSz6'}]
HPSCSR.57517.7	ENSG00000131375.10	ENST00000463417.5	CAPN7	chr3:15245887-15252302	+	noncoding	depleted	7.74185	[{'E': 4.2e-89, 'span': (51, 351), 'strand': '-', 'dom': 'AluSz'}]
HPSCSR.57517.13	ENSG00000224660.2	ENST00000420195.1	SH3BP5-AS1	chr3:15254184-15264493	+	noncoding	depleted	2.29034	[{'E': 6e-13, 'span': (255, 415), 'strand': '+', 'dom': 'MER5B'}, {'E': 1.1e-33, 'span': (4157, 4330), 'strand': '-', 'dom': 'MER5A'}, {'E': 9.1e-15, 'span': (5373, 5564), 'strand': '+', 'dom': 'LTR37A'}]
HPSCSR.57517.16	ENSG00000224660.2	ENST00000655760.1	SH3BP5-AS1	chr3:15258228-15264496	+	noncoding	unbiased	0.446928	[{'E': 2.4e-18, 'span': (306, 470), 'strand': '+', 'dom': 'MER103C'}, {'E': 1.1e-33, 'span': (1140, 1313), 'strand': '-', 'dom': 'MER5A'}, {'E': 8.4e-15, 'span': (2356, 2549), 'strand': '+', 'dom': 'LTR37A'}]
HPSCSR.57521.1	ENSG00000131370.16	ENST00000383791.8	SH3BP5	chr3:15254353-15332586	-	coding	depleted	4.69646	[{'dom': 'MER5B', 'span': (3034, 3194), 'E': 6e-13, 'strand': '-'}]
HPSCSR.57521.3	ENSG00000206562.11	ENST00000443029.5	METTL6	chr3:15381275-15427518	-	coding	depleted	1.47633	[{'E': 5.5e-50, 'span': (1205, 1576), 'strand': '-', 'dom': 'HAL1'}, {'E': 9.6e-23, 'span': (1591, 1750), 'strand': '-', 'dom': 'L1MA7_3end'}, {'E': 1.8e-32, 'span': (1748, 1897), 'strand': '+', 'dom': 'FLAM_C'}, {'E': 2.8e-17, 'span': (1953, 2056), 'strand': '-', 'dom': 'LTR49'}, {'E': 6.1e-77, 'span': (2203, 2496), 'strand': '-', 'dom': 'L1MA7_3end'}, {'E': 2.5e-12, 'span': (2356, 2497), 'strand': '-', 'dom': 'L1PB2_3end'}, {'E': 1.1e-75, 'span': (2609, 2902), 'strand': '-', 'dom': 'AluJb'}, {'E': 5.4e-39, 'span': (3082, 3252), 'strand': '+', 'dom': 'FRAM'}, {'E': 2.5e-16, 'span': (3161, 3254), 'strand': '+', 'dom': 'AluSz6'}, {'E': 2.7e-15, 'span': (3358, 3522), 'strand': '+', 'dom': 'L1ME4a_3end'}, {'E': 5.9e-27, 'span': (3544, 3734), 'strand': '+', 'dom': 'LTR8B'}, {'E': 6.4e-129, 'span': (3546, 4020), 'strand': '+', 'dom': 'MER87'}]
HPSCSR.57521.5	ENSG00000206562.11	ENST00000383790.7	METTL6	chr3:15411017-15427518	-	coding	enriched	1.31389	[{'E': 2.7e-54, 'span': (1160, 1334), 'strand': '+', 'dom': 'AluSq2'}]
HPSCSR.57521.11	ENSG00000206562.11	ENST00000450816.6	METTL6	chr3:15411018-15427540	-	coding	enriched	0.781945	[{'E': 4.2e-54, 'span': (1047, 1221), 'strand': '+', 'dom': 'AluSq2'}]
HPSCSR.57521.8	ENSG00000206562.11	ENST00000485131.1	METTL6	chr3:15411336-15415860	-	coding	unbiased	0.723791	[{'E': 8.3e-50, 'span': (174, 361), 'strand': '-', 'dom': 'AluJr'}]
HPSCSR.57533.1	ENSG00000249786.7	ENST00000597949.1	EAF1-AS1	chr3:15434543-15439393	-	noncoding	unbiased	0.660722	[{'E': 1.3e-90, 'span': (572, 878), 'strand': '+', 'dom': 'AluSz6'}, {'E': 3.1e-38, 'span': (1405, 1580), 'strand': '+', 'dom': 'MER20'}, {'E': 4.6e-27, 'span': (1810, 1956), 'strand': '+', 'dom': 'AluJr'}, {'E': 2.5e-35, 'span': (1942, 2074), 'strand': '+', 'dom': 'AluJb'}, {'E': 6.1e-93, 'span': (2202, 2492), 'strand': '+', 'dom': 'AluSz6'}, {'E': 4.7e-12, 'span': (3427, 3596), 'strand': '+', 'dom': 'MIR3'}, {'E': 1.4e-26, 'span': (4294, 4454), 'strand': '-', 'dom': 'FAM'}]
HPSCSR.57519.4	ENSG00000144597.14	ENST00000396842.7	EAF1	chr3:15427598-15442613	+	coding	unbiased	20.536	[{'E': 2.5e-39, 'span': (3389, 3529), 'strand': '+', 'dom': 'FLAM_C'}]
HPSCSR.57521.24	ENSG00000206561.13	ENST00000383788.10	COLQ	chr3:15450133-15479374	-	coding	depleted	0.321674	[{'E': 3.1e-71, 'span': (921, 1216), 'strand': '+', 'dom': 'AluSz6'}, {'E': 2.6e-104, 'span': (1261, 1568), 'strand': '+', 'dom': 'AluY'}, {'E': 9.9e-40, 'span': (1396, 1569), 'strand': '+', 'dom': 'FRAM'}, {'E': 1.6e-92, 'span': (1637, 1931), 'strand': '-', 'dom': 'AluSg4'}, {'E': 1e-17, 'span': (1810, 1932), 'strand': '-', 'dom': 'PB1D11'}, {'E': 1.6e-76, 'span': (2202, 2880), 'strand': '-', 'dom': 'MamGypLTR1b'}, {'E': 5.3e-102, 'span': (3181, 3489), 'strand': '+', 'dom': 'AluY'}, {'E': 1.6e-39, 'span': (3316, 3490), 'strand': '+', 'dom': 'FRAM'}, {'E': 3.9e-99, 'span': (4498, 4807), 'strand': '+', 'dom': 'AluSx1'}, {'E': 2.4e-40, 'span': (4634, 4808), 'strand': '+', 'dom': 'FRAM'}, {'E': 1.3e-34, 'span': (5965, 6554), 'strand': '-', 'dom': 'EUTREP14'}, {'E': 2.7e-16, 'span': (6558, 6880), 'strand': '-', 'dom': 'L2c_3end'}, {'E': 1.2e-17, 'span': (6947, 7026), 'strand': '+', 'dom': 'L1PA3_3end'}, {'E': 2.9e-93, 'span': (7050, 7348), 'strand': '+', 'dom': 'AluSz'}, {'E': 3.8e-99, 'span': (7683, 7990), 'strand': '+', 'dom': 'AluSz'}, {'E': 3.5e-25, 'span': (8027, 8390), 'strand': '-', 'dom': 'MLT1L'}]
HPSCSR.57521.25	ENSG00000206561.13	ENST00000603469.1	COLQ	chr3:15451539-15479374	-	coding	unbiased	0.168031	[{'E': 1.5e-12, 'span': (807, 991), 'strand': '+', 'dom': 'MER117'}, {'E': 2.5e-28, 'span': (1146, 1488), 'strand': '-', 'dom': 'LTR16A1'}]
HPSCSR.57521.29	ENSG00000131373.15	ENST00000472857.1	HACL1	chr3:15600801-15601546	-	coding	enriched	6.83454	[{'E': 3.2e-19, 'span': (340, 550), 'strand': '-', 'dom': 'MIR'}]
HPSCSR.57521.34	HPSCSR.57521	HPSCSR.57521.34	HPSCSR.57521.34	chr3:15602319-15606420	-	noncoding	unbiased	0.243066	[{'E': 6.1e-15, 'span': (75, 232), 'strand': '-', 'dom': 'MER5B'}, {'E': 2.5e-91, 'span': (355, 659), 'strand': '-', 'dom': 'AluSx'}, {'E': 6.4e-103, 'span': (940, 1301), 'strand': '+', 'dom': 'THE1B'}, {'E': 4.5e-41, 'span': (1302, 1458), 'strand': '+', 'dom': 'THE1D-int'}, {'E': 0.0, 'span': (1456, 2730), 'strand': '+', 'dom': 'THE1-int'}, {'E': 7.4e-101, 'span': (2738, 3045), 'strand': '-', 'dom': 'AluY'}, {'E': 4.8e-60, 'span': (3042, 3229), 'strand': '+', 'dom': 'THE1-int'}, {'E': 6.6e-108, 'span': (3231, 3584), 'strand': '+', 'dom': 'THE1B'}]
HPSCSR.57521.35	HPSCSR.57521	HPSCSR.57521.35	HPSCSR.57521.35	chr3:15647638-15649512	-	noncoding	unbiased	2.99037	[{'E': 2.9e-62, 'span': (50, 384), 'strand': '+', 'dom': 'MLT1F'}, {'E': 1e-100, 'span': (385, 865), 'strand': '-', 'dom': 'MLT1C2'}, {'E': 4.7e-25, 'span': (867, 1067), 'strand': '+', 'dom': 'MLT1F'}, {'E': 3.4e-13, 'span': (1365, 1552), 'strand': '-', 'dom': 'MLT1M'}]
HPSCSR.57517.22	ENSG00000169814.14	ENST00000672952.1	BTD	chr3:15601771-15642230	+	coding	depleted	5.93068	[{'E': 6.8e-30, 'span': (544, 696), 'strand': '+', 'dom': 'MER5A1'}]
HPSCSR.57517.23	ENSG00000169814.14	ENST00000642517.1	BTD	chr3:15602138-15606911	+	noncoding	unbiased	1.4083	[{'E': 5.3e-17, 'span': (568, 644), 'strand': '+', 'dom': 'MER30'}]
HPSCSR.57517.27	ENSG00000270409.1	ENST00000605733.1	AC090950.1	chr3:15732827-15733470	+	coding	unbiased	0.151533	[{'E': 2.5e-93, 'span': (59, 359), 'strand': '+', 'dom': 'AluSx1'}, {'E': 6.5e-39, 'span': (195, 360), 'strand': '+', 'dom': 'FRAM'}]
HPSCSR.57517.25	ENSG00000263740.2	ENST00000584058.2	RN7SL4P	chr3:15738515-15738809	+	noncoding	unbiased	2687.01	[{'E': 2.8e-79, 'span': (1, 254), 'strand': '+', 'dom': '7SLRNA'}, {'E': 5.6e-13, 'span': (221, 294), 'strand': '-', 'dom': 'MER11B'}]
HPSCSR.57517.30	ENSG00000286689.1	ENST00000655579.1	AC090946.1	chr3:15859769-15972772	+	noncoding	unbiased	0.063616	[{'E': 3.1e-18, 'span': (584, 719), 'strand': '+', 'dom': 'LTR16A'}, {'E': 1.1e-23, 'span': (790, 885), 'strand': '+', 'dom': 'THE1C'}, {'E': 2.1e-27, 'span': (936, 1046), 'strand': '-', 'dom': 'L1PB_orf2'}, {'E': 5.8e-71, 'span': (1622, 2085), 'strand': '-', 'dom': 'LTR16A'}, {'E': 2.7e-39, 'span': (2218, 2526), 'strand': '+', 'dom': 'LTR33A_v'}, {'E': 7.8e-45, 'span': (2527, 2900), 'strand': '+', 'dom': 'LTR16A'}, {'E': 5.7e-29, 'span': (2890, 3064), 'strand': '+', 'dom': 'LTR33A_v'}, {'E': 0.0, 'span': (3066, 4437), 'strand': '+', 'dom': 'L1PB_orf2'}, {'E': 6.3e-164, 'span': (4296, 4812), 'strand': '+', 'dom': 'L1PB1_3end'}, {'E': 1.5e-38, 'span': (4810, 4951), 'strand': '+', 'dom': 'L1PB1_3end'}]
HPSCSR.57517.33	ENSG00000287042.1	ENST00000654595.1	AC090945.1	chr3:15859769-15907061	+	coding	unbiased	0.221063	[{'E': 0.0, 'span': (2317, 3564), 'strand': '-', 'dom': 'HSMAR2'}, {'E': 1e-80, 'span': (3567, 3862), 'strand': '+', 'dom': 'AluSz6'}, {'E': 4.4e-28, 'span': (3699, 3863), 'strand': '+', 'dom': 'FRAM'}, {'E': 5.7e-100, 'span': (3967, 4272), 'strand': '+', 'dom': 'AluSz6'}, {'E': 8.3e-76, 'span': (5048, 5355), 'strand': '+', 'dom': 'AluJr'}, {'E': 2.6e-90, 'span': (5318, 6110), 'strand': '+', 'dom': 'L1MEd_5end'}, {'E': 1.1e-33, 'span': (6095, 6544), 'strand': '-', 'dom': 'MLT1N2'}, {'E': 2.2e-30, 'span': (6583, 6891), 'strand': '+', 'dom': 'L1MEi_5end'}, {'E': 1.4e-16, 'span': (6764, 7157), 'strand': '+', 'dom': 'L1M5_orf2'}, {'E': 2.2e-66, 'span': (7166, 7393), 'strand': '+', 'dom': 'AluSz6'}, {'E': 2.5e-11, 'span': (7834, 8031), 'strand': '+', 'dom': 'L1ME4a_3end'}, {'E': 8.2e-11, 'span': (8089, 8225), 'strand': '+', 'dom': 'L1M4a2_5end'}, {'E': 9.9e-17, 'span': (8099, 8324), 'strand': '+', 'dom': 'L1MEc_5end'}, {'E': 1.1e-34, 'span': (8142, 8449), 'strand': '+', 'dom': 'L1M4_orf2'}, {'E': 4e-242, 'span': (8476, 9443), 'strand': '+', 'dom': 'L1M3_orf2'}, {'E': 7.5e-140, 'span': (9306, 9854), 'strand': '+', 'dom': 'L1MA9_3end'}, {'E': 4.2e-86, 'span': (9853, 10164), 'strand': '+', 'dom': 'AluSx3'}, {'E': 6.7e-34, 'span': (9993, 10165), 'strand': '+', 'dom': 'FRAM'}, {'E': 2.7e-74, 'span': (10163, 10619), 'strand': '+', 'dom': 'L1MA9_3end'}, {'E': 2.4e-119, 'span': (10636, 11321), 'strand': '+', 'dom': 'L1M4_orf2'}, {'E': 3.3e-54, 'span': (11359, 11866), 'strand': '-', 'dom': 'L2'}, {'E': 2.1e-91, 'span': (11872, 12314), 'strand': '-', 'dom': 'LTR40a'}, {'E': 2.3e-112, 'span': (12314, 13252), 'strand': '-', 'dom': 'L2'}, {'E': 5.5e-20, 'span': (13392, 13587), 'strand': '+', 'dom': 'MIR3'}, {'E': 2.1e-62, 'span': (14620, 15494), 'strand': '-', 'dom': 'L2'}, {'E': 7e-59, 'span': (16383, 16931), 'strand': '+', 'dom': 'MLT1H'}, {'E': 2e-58, 'span': (16997, 17343), 'strand': '+', 'dom': 'L1MC5_3end'}, {'E': 3e-92, 'span': (17343, 17649), 'strand': '-', 'dom': 'AluSc'}, {'E': 2.4e-94, 'span': (17694, 17999), 'strand': '+', 'dom': 'AluSx1'}, {'E': 1e-74, 'span': (20513, 20986), 'strand': '+', 'dom': 'L1MC5_3end'}, {'E': 5.3e-49, 'span': (20989, 21187), 'strand': '-', 'dom': 'MER2'}, {'E': 1.3e-38, 'span': (21269, 21411), 'strand': '-', 'dom': 'L1MA5_3end'}, {'E': 3.4e-85, 'span': (21872, 22182), 'strand': '-', 'dom': 'AluJr'}, {'E': 1.5e-36, 'span': (22576, 22759), 'strand': '+', 'dom': 'MER5A'}, {'E': 7.2e-83, 'span': (23176, 23472), 'strand': '+', 'dom': 'AluSx'}, {'E': 2.8e-34, 'span': (23310, 23473), 'strand': '+', 'dom': 'FRAM'}, {'E': 2.6e-20, 'span': (23966, 24084), 'strand': '-', 'dom': 'L1MA2_3end'}, {'E': 4.3e-14, 'span': (24254, 24421), 'strand': '+', 'dom': 'MamRep605'}, {'E': 1.2e-20, 'span': (24418, 24576), 'strand': '-', 'dom': 'MER117'}, {'E': 8.1e-31, 'span': (24953, 25235), 'strand': '-', 'dom': 'MLT1J'}, {'E': 1.1e-12, 'span': (25263, 25341), 'strand': '+', 'dom': 'MLT1D'}, {'E': 3.2e-86, 'span': (25343, 25673), 'strand': '-', 'dom': 'THE1A'}, {'E': 2.7e-51, 'span': (25675, 25944), 'strand': '+', 'dom': 'MLT1D'}, {'E': 1.1e-130, 'span': (25948, 26499), 'strand': '+', 'dom': 'MLT2B3'}, {'E': 1e-18, 'span': (26690, 26886), 'strand': '+', 'dom': 'Ricksha_c'}, {'E': 9.4e-256, 'span': (26868, 28206), 'strand': '+', 'dom': 'MLT1-int'}, {'E': 4.5e-145, 'span': (27663, 28208), 'strand': '+', 'dom': 'MLT-int'}, {'E': 5.8e-96, 'span': (28209, 28562), 'strand': '+', 'dom': 'MLT1A0'}, {'E': 7.8e-13, 'span': (28563, 28657), 'strand': '+', 'dom': 'MLT1D'}, {'E': 3e-17, 'span': (28657, 28872), 'strand': '-', 'dom': 'MLT1J'}, {'E': 8.1e-112, 'span': (29367, 29909), 'strand': '+', 'dom': 'Tigger6a'}, {'E': 3.4e-49, 'span': (30430, 30612), 'strand': '+', 'dom': 'MSTB1'}, {'E': 1.1e-42, 'span': (30613, 30777), 'strand': '+', 'dom': 'FAM'}, {'E': 1.4e-45, 'span': (30773, 31011), 'strand': '+', 'dom': 'MSTB1'}, {'E': 2.7e-14, 'span': (31047, 31414), 'strand': '-', 'dom': 'LTR33B'}, {'E': 2.1e-13, 'span': (31455, 31664), 'strand': '-', 'dom': 'MLT1L'}, {'E': 6e-98, 'span': (31761, 32064), 'strand': '+', 'dom': 'AluSc'}, {'E': 8.8e-41, 'span': (31895, 32066), 'strand': '+', 'dom': 'FRAM'}, {'E': 2e-17, 'span': (33244, 33365), 'strand': '+', 'dom': 'MER5B'}, {'E': 1.4e-95, 'span': (33537, 33843), 'strand': '-', 'dom': 'AluSx'}, {'E': 3.4e-83, 'span': (35690, 35999), 'strand': '-', 'dom': 'AluJr'}, {'E': 8.3e-90, 'span': (36030, 36336), 'strand': '+', 'dom': 'AluSx3'}, {'E': 1.8e-94, 'span': (37100, 37497), 'strand': '+', 'dom': 'MLT1E1A'}, {'E': 3.2e-11, 'span': (37523, 37707), 'strand': '-', 'dom': 'Charlie15a'}, {'E': 2.7e-42, 'span': (37813, 38259), 'strand': '+', 'dom': 'LTR16A2'}, {'E': 1.6e-91, 'span': (39001, 39307), 'strand': '-', 'dom': 'AluSz6'}, {'E': 1.3e-45, 'span': (39384, 39771), 'strand': '-', 'dom': 'MLT1G1'}, {'E': 1.3e-81, 'span': (40099, 40399), 'strand': '-', 'dom': 'AluJb'}, {'E': 8.7e-91, 'span': (40445, 40754), 'strand': '+', 'dom': 'AluSx'}, {'E': 1.3e-85, 'span': (40843, 41147), 'strand': '-', 'dom': 'AluJr'}, {'E': 5.2e-95, 'span': (41223, 41530), 'strand': '-', 'dom': 'AluSz6'}, {'E': 2.2e-14, 'span': (41462, 41577), 'strand': '+', 'dom': 'SVA_A'}, {'E': 3.8e-79, 'span': (41534, 41830), 'strand': '-', 'dom': 'AluJb'}, {'E': 4.1e-31, 'span': (41845, 42014), 'strand': '-', 'dom': 'Charlie5'}, {'E': 1.2e-91, 'span': (42015, 42323), 'strand': '+', 'dom': 'AluSx'}, {'E': 1.4e-39, 'span': (42426, 42625), 'strand': '-', 'dom': 'AluJr4'}, {'E': 8.4e-15, 'span': (42512, 42683), 'strand': '+', 'dom': 'SVA_B'}, {'E': 8.5e-30, 'span': (42598, 42754), 'strand': '-', 'dom': 'FRAM'}, {'E': 4.3e-83, 'span': (42613, 42889), 'strand': '-', 'dom': 'AluSz'}, {'E': 4.2e-54, 'span': (43150, 43540), 'strand': '-', 'dom': 'LTR16A1'}, {'E': 1.5e-41, 'span': (44373, 44537), 'strand': '-', 'dom': 'MER5A1'}, {'E': 2.7e-16, 'span': (45145, 45328), 'strand': '-', 'dom': 'MIRc'}, {'E': 1.3e-28, 'span': (45327, 45557), 'strand': '-', 'dom': 'MIR'}, {'E': 3.9e-38, 'span': (45944, 46423), 'strand': '-', 'dom': 'LTR33'}]
HPSCSR.57521.41	ENSG00000206560.11	ENST00000498524.5	ANKRD28	chr3:15683742-15796826	-	coding	depleted	1.20965	[{'E': 5.1e-33, 'span': (3049, 3182), 'strand': '-', 'dom': 'FLAM_C'}, {'E': 3.8e-30, 'span': (3297, 3427), 'strand': '-', 'dom': 'FLAM_C'}]
HPSCSR.57568.1	ENSG00000154813.10	ENST00000488423.2	DPH3	chr3:16257061-16264943	-	coding	unbiased	5.04354	[{'E': 1.8e-55, 'span': (2329, 2597), 'strand': '+', 'dom': 'AluJr4'}, {'E': 1.9e-21, 'span': (2485, 2600), 'strand': '+', 'dom': 'FRAM'}, {'E': 3.9e-12, 'span': (3941, 4018), 'strand': '-', 'dom': 'MSTA1'}]
HPSCSR.57568.4	ENSG00000154813.10	ENST00000383775.4	DPH3	chr3:16257979-16264969	-	coding	unbiased	14.1321	[{'E': 1.8e-55, 'span': (2280, 2548), 'strand': '+', 'dom': 'AluJr4'}, {'E': 1.9e-21, 'span': (2436, 2551), 'strand': '+', 'dom': 'FRAM'}]
HPSCSR.57575.2	HPSCSR.57575	HPSCSR.57575.2	HPSCSR.57575.2	chr3:16271192-16272143	-	noncoding	unbiased	0.449157	[{'E': 6.5e-93, 'span': (641, 937), 'strand': '+', 'dom': 'AluSx'}]
HPSCSR.57575.3	ENSG00000270739.1	ENST00000604305.1	AC090953.1	chr3:16272326-16286341	-	noncoding	unbiased	0.355042	[{'E': 2e-30, 'span': (397, 684), 'strand': '+', 'dom': 'MER5C'}, {'E': 2.8e-38, 'span': (1478, 1714), 'strand': '+', 'dom': 'MIR'}, {'E': 3.8e-65, 'span': (1720, 2030), 'strand': '+', 'dom': 'Tigger3a'}, {'E': 4.8e-19, 'span': (2753, 2979), 'strand': '-', 'dom': 'MIRb'}, {'E': 1.7e-57, 'span': (4192, 4448), 'strand': '+', 'dom': 'AluJb'}, {'E': 2.5e-64, 'span': (4763, 4997), 'strand': '-', 'dom': 'Tigger4a'}, {'E': 2.3e-17, 'span': (4855, 5000), 'strand': '+', 'dom': 'Tigger4a'}, {'E': 1.3e-19, 'span': (6183, 6354), 'strand': '-', 'dom': 'MIR'}, {'E': 1.3e-66, 'span': (6382, 6909), 'strand': '+', 'dom': 'L2'}, {'E': 1.6e-18, 'span': (7741, 7868), 'strand': '-', 'dom': 'MER94'}, {'E': 1.5e-92, 'span': (9116, 9427), 'strand': '+', 'dom': 'AluSq4'}, {'E': 7.2e-36, 'span': (9254, 9429), 'strand': '+', 'dom': 'FRAM'}, {'E': 6.1e-26, 'span': (10194, 10295), 'strand': '-', 'dom': 'AluSz6'}, {'E': 1.3e-83, 'span': (10750, 11053), 'strand': '-', 'dom': 'AluJr4'}, {'E': 7e-78, 'span': (12654, 12965), 'strand': '+', 'dom': 'AluJr'}, {'E': 4.3e-22, 'span': (13239, 13426), 'strand': '+', 'dom': 'MER58A'}]
HPSCSR.57517.46	ENSG00000154814.14	ENST00000606098.1	OXNAD1	chr3:16265466-16350299	+	coding	enriched	1.29988	[{'E': 7.4e-85, 'span': (1732, 2123), 'strand': '-', 'dom': 'MLT2D'}, {'E': 6e-15, 'span': (2128, 2287), 'strand': '-', 'dom': 'L1ME3G_3end'}]
HPSCSR.57517.51	ENSG00000154814.14	ENST00000285083.10	OXNAD1	chr3:16265212-16306087	+	coding	enriched	2.50896	[{'E': 6.7e-32, 'span': (3457, 3699), 'strand': '+', 'dom': 'MIR'}]
HPSCSR.57517.50	ENSG00000154814.14	ENST00000627468.2	OXNAD1	chr3:16265160-16306087	+	coding	depleted	0.192931	[{'E': 6.7e-32, 'span': (3525, 3767), 'strand': '+', 'dom': 'MIR'}]
HPSCSR.57517.55	ENSG00000154814.14	ENST00000607329.1	OXNAD1	chr3:16347597-16349263	+	noncoding	unbiased	0.291406	[{'E': 4e-25, 'span': (247, 434), 'strand': '-', 'dom': 'LTR16A2'}]
HPSCSR.57517.56	ENSG00000271964.1	ENST00000607464.1	AC090948.1	chr3:16314439-16314987	+	noncoding	unbiased	1.1192	[{'dom': 'MER5B', 'span': (6, 126), 'E': 3.9e-15, 'strand': '+'}]
HPSCLR.2420.3	ENSG00000272529.1	ENST00000606713.1	AC090948.3	chr3:16341802-16346435	+	noncoding	unbiased	0.537219	[{'E': 4.3e-12, 'span': (4, 227), 'strand': '+', 'dom': 'L1ME4a_3end'}, {'E': 6.2e-137, 'span': (223, 798), 'strand': '-', 'dom': 'L1MB8_3end'}, {'E': 2.1e-62, 'span': (1097, 1336), 'strand': '-', 'dom': 'AluJr'}, {'E': 2.1e-32, 'span': (1207, 1337), 'strand': '-', 'dom': 'FLAM_C'}, {'E': 2.5e-13, 'span': (2515, 2700), 'strand': '-', 'dom': 'Charlie15a'}, {'E': 1.8e-50, 'span': (3180, 3463), 'strand': '+', 'dom': 'MLT1E2'}, {'E': 2.2e-104, 'span': (3599, 4103), 'strand': '+', 'dom': 'MLT2B1'}]
HPSCSR.57575.7	ENSG00000131378.14	ENST00000483671.1	RFTN1	chr3:16316530-16513699	-	coding	depleted	1.19311	[{'E': 2.2e-16, 'span': (1817, 1993), 'strand': '-', 'dom': 'MIRb'}, {'E': 3.7e-17, 'span': (2171, 2353), 'strand': '-', 'dom': 'MIRb'}, {'E': 5.9e-16, 'span': (2665, 2795), 'strand': '+', 'dom': 'MIRc'}, {'E': 1.2e-222, 'span': (3245, 4145), 'strand': '+', 'dom': 'L1MA7_3end'}]
HPSCLR.2421.1	ENSG00000131378.14	ENST00000483671.1	RFTN1	chr3:16350508-16378003	-	coding	depleted	0.236746	[{'E': 1.4e-20, 'span': (990, 1125), 'strand': '-', 'dom': 'MIR'}, {'E': 1.9e-98, 'span': (1396, 1704), 'strand': '-', 'dom': 'AluSx1'}, {'E': 7.7e-36, 'span': (2704, 2887), 'strand': '+', 'dom': 'MER5A'}, {'E': 3.3e-57, 'span': (2910, 3255), 'strand': '+', 'dom': 'MLT1A1'}, {'E': 7.1e-232, 'span': (3256, 4120), 'strand': '+', 'dom': 'MLT-int'}, {'E': 8e-11, 'span': (4215, 4447), 'strand': '+', 'dom': 'L2c_3end'}, {'E': 6.9e-13, 'span': (4483, 4577), 'strand': '-', 'dom': 'MER5A'}, {'E': 2.8e-85, 'span': (4577, 4972), 'strand': '-', 'dom': 'MLT1A'}, {'E': 1e-14, 'span': (4972, 5068), 'strand': '-', 'dom': 'MER5A'}, {'E': 9.5e-16, 'span': (5605, 5853), 'strand': '+', 'dom': 'MIRb'}, {'E': 4.3e-69, 'span': (6355, 6951), 'strand': '-', 'dom': 'Tigger13a'}, {'E': 1.5e-11, 'span': (7740, 7994), 'strand': '-', 'dom': 'Chap1_Mam'}]
HPSCSR.57575.5	HPSCSR.57575	HPSCSR.57575.5	HPSCSR.57575.5	chr3:16306096-16311144	-	noncoding	unbiased	1.56628	[{'E': 1e-99, 'span': (131, 437), 'strand': '-', 'dom': 'AluSp'}, {'E': 1.7e-13, 'span': (949, 1278), 'strand': '-', 'dom': 'Plat_L3'}, {'E': 5.8e-33, 'span': (1646, 2028), 'strand': '+', 'dom': 'L1ME3G_3end'}, {'E': 7.2e-29, 'span': (3240, 3412), 'strand': '+', 'dom': 'L1MD3_3end'}, {'E': 9.9e-46, 'span': (3409, 3780), 'strand': '+', 'dom': 'L2'}, {'E': 2.1e-164, 'span': (3873, 4941), 'strand': '+', 'dom': 'L1MC5a_3end'}]
HPSCSR.57627.9	HPSCSR.57627	HPSCSR.57627.9	HPSCSR.57627.9	chr3:16605511-16637883	+	noncoding	enriched	0.388198	[{'E': 3.2e-59, 'span': (805, 1662), 'strand': '+', 'dom': 'L1MEd_5end'}, {'E': 2.5e-97, 'span': (1865, 2169), 'strand': '-', 'dom': 'AluY'}, {'E': 1.7e-26, 'span': (2040, 2170), 'strand': '-', 'dom': 'FLAM_C'}, {'E': 7.6e-82, 'span': (2177, 2851), 'strand': '-', 'dom': 'L1MEd_5end'}, {'E': 1.9e-20, 'span': (3189, 3449), 'strand': '-', 'dom': 'MER113A'}, {'E': 1.9e-85, 'span': (3630, 3924), 'strand': '+', 'dom': 'AluJb'}, {'E': 4.8e-16, 'span': (3971, 4159), 'strand': '+', 'dom': 'MER5B'}, {'E': 1e-31, 'span': (4171, 4325), 'strand': '+', 'dom': 'MER5A1'}, {'E': 7.8e-54, 'span': (4356, 4809), 'strand': '+', 'dom': 'MLT1N2'}, {'E': 7e-26, 'span': (4836, 5212), 'strand': '+', 'dom': 'LTR85a'}, {'E': 3.3e-37, 'span': (5533, 5772), 'strand': '-', 'dom': 'MIR'}, {'E': 1.2e-69, 'span': (5883, 6178), 'strand': '+', 'dom': 'MLT1A0'}, {'E': 8.1e-44, 'span': (6631, 6836), 'strand': '-', 'dom': 'AluJr4'}, {'E': 1.7e-100, 'span': (6835, 7205), 'strand': '+', 'dom': 'THE1D'}, {'E': 0.0, 'span': (7208, 8801), 'strand': '+', 'dom': 'MST-int'}, {'E': 5.8e-110, 'span': (8802, 9178), 'strand': '+', 'dom': 'THE1D'}, {'E': 1.5e-24, 'span': (9177, 9289), 'strand': '-', 'dom': 'AluJr'}, {'E': 1.1e-13, 'span': (9836, 10066), 'strand': '+', 'dom': 'MIRb'}, {'E': 1.6e-30, 'span': (10155, 10638), 'strand': '-', 'dom': 'MLT1L'}, {'E': 2.6e-83, 'span': (11148, 11439), 'strand': '-', 'dom': 'AluJb'}, {'E': 9.4e-17, 'span': (11316, 11440), 'strand': '-', 'dom': 'PB1D11'}, {'E': 1.8e-28, 'span': (12698, 13105), 'strand': '-', 'dom': 'LTR81C'}]
HPSCSR.57627.11	HPSCSR.57627	HPSCSR.57627.11	HPSCSR.57627.11	chr3:16605511-16637883	+	noncoding	enriched	0.174078	[{'E': 3.2e-59, 'span': (805, 1662), 'strand': '+', 'dom': 'L1MEd_5end'}, {'E': 2.5e-97, 'span': (1865, 2169), 'strand': '-', 'dom': 'AluY'}, {'E': 1.7e-26, 'span': (2040, 2170), 'strand': '-', 'dom': 'FLAM_C'}, {'E': 7.6e-82, 'span': (2177, 2851), 'strand': '-', 'dom': 'L1MEd_5end'}, {'E': 1.9e-20, 'span': (3189, 3449), 'strand': '-', 'dom': 'MER113A'}, {'E': 1.9e-85, 'span': (3630, 3924), 'strand': '+', 'dom': 'AluJb'}, {'E': 4.8e-16, 'span': (3971, 4159), 'strand': '+', 'dom': 'MER5B'}, {'E': 1e-31, 'span': (4171, 4325), 'strand': '+', 'dom': 'MER5A1'}, {'E': 7.8e-54, 'span': (4356, 4809), 'strand': '+', 'dom': 'MLT1N2'}, {'E': 7e-26, 'span': (4836, 5212), 'strand': '+', 'dom': 'LTR85a'}, {'E': 3.3e-37, 'span': (5533, 5772), 'strand': '-', 'dom': 'MIR'}, {'E': 4.4e-69, 'span': (5883, 6169), 'strand': '+', 'dom': 'MLT1A0'}, {'E': 2e-138, 'span': (6781, 7324), 'strand': '+', 'dom': 'L1M1_orf2'}, {'E': 1.1e-85, 'span': (7322, 7608), 'strand': '+', 'dom': 'AluSp'}, {'E': 2.1e-267, 'span': (7576, 8531), 'strand': '+', 'dom': 'L1M1_orf2'}, {'E': 8.6e-143, 'span': (8408, 8908), 'strand': '+', 'dom': 'L1MA3_3end'}, {'E': 3.1e-98, 'span': (8912, 9233), 'strand': '+', 'dom': 'AluSg'}, {'E': 3.2e-138, 'span': (9241, 9756), 'strand': '+', 'dom': 'L1MA3_3end'}, {'E': 1.1e-29, 'span': (10358, 10789), 'strand': '+', 'dom': 'MLT1L'}, {'E': 5.5e-29, 'span': (10790, 11098), 'strand': '+', 'dom': 'LTR101_Mam'}, {'E': 9.2e-19, 'span': (11148, 11424), 'strand': '+', 'dom': 'MamGypLTR3a'}, {'E': 5.8e-42, 'span': (11462, 11812), 'strand': '+', 'dom': 'MLT1I'}, {'E': 4.2e-101, 'span': (12851, 13358), 'strand': '+', 'dom': 'L1MB7_3end'}, {'E': 1.5e-84, 'span': (13370, 14078), 'strand': '+', 'dom': 'Charlie14a'}, {'E': 6.2e-32, 'span': (14132, 14473), 'strand': '-', 'dom': 'MLT1I'}, {'E': 1.7e-50, 'span': (14488, 14786), 'strand': '-', 'dom': 'MER33'}, {'E': 4.5e-12, 'span': (14712, 14790), 'strand': '-', 'dom': 'MER3'}]
HPSCSR.57575.17	ENSG00000092345.13	ENST00000454457.1	DAZL	chr3:16586792-16697961	-	coding	enriched	0.396831	[{'E': 3.6e-65, 'span': (5, 270), 'strand': '+', 'dom': 'MER4CL34'}, {'E': 8.7e-11, 'span': (178, 284), 'strand': '+', 'dom': 'MER4D0'}, {'E': 6.1e-51, 'span': (286, 597), 'strand': '+', 'dom': 'PRIMA4-int'}, {'E': 1.5e-105, 'span': (1377, 1732), 'strand': '-', 'dom': 'THE1B'}, {'E': 1.5e-16, 'span': (2078, 2185), 'strand': '+', 'dom': 'LOR1-int'}, {'E': 2.3e-207, 'span': (2183, 2912), 'strand': '+', 'dom': 'MER4D'}, {'E': 5.9e-42, 'span': (2712, 2913), 'strand': '+', 'dom': 'LTR39'}, {'E': 3.5e-68, 'span': (2908, 3213), 'strand': '+', 'dom': 'MER4CL34'}, {'E': 3.8e-153, 'span': (3227, 3788), 'strand': '-', 'dom': 'LTR39'}, {'E': 6.9e-15, 'span': (3940, 4205), 'strand': '+', 'dom': 'MamGypLTR2b'}, {'E': 7.1e-98, 'span': (4371, 4679), 'strand': '+', 'dom': 'AluSx'}, {'E': 1.5e-41, 'span': (4507, 4681), 'strand': '+', 'dom': 'FRAM'}, {'E': 4.7e-16, 'span': (4709, 4940), 'strand': '+', 'dom': 'MLT1J'}, {'E': 5.6e-130, 'span': (5259, 5824), 'strand': '-', 'dom': 'MER34C_v'}, {'E': 6.1e-75, 'span': (6045, 6449), 'strand': '+', 'dom': 'LTR16B2'}, {'E': 9.6e-153, 'span': (6574, 7063), 'strand': '+', 'dom': 'L1PA10_3end'}, {'E': 6.1e-30, 'span': (7057, 7374), 'strand': '-', 'dom': 'MER34'}, {'E': 9.2e-140, 'span': (7060, 7618), 'strand': '-', 'dom': 'MER39'}, {'E': 1.6e-105, 'span': (7779, 8163), 'strand': '+', 'dom': 'THE1D'}, {'E': 1.9e-41, 'span': (8216, 8417), 'strand': '-', 'dom': 'MER20'}, {'E': 4.2e-29, 'span': (8575, 8965), 'strand': '-', 'dom': 'MER21C'}, {'E': 4.6e-45, 'span': (8711, 9043), 'strand': '-', 'dom': 'MER77B'}, {'E': 3e-135, 'span': (9065, 9510), 'strand': '-', 'dom': 'MER4A1'}, {'E': 5.5e-32, 'span': (9515, 9766), 'strand': '-', 'dom': 'PRIMA4-int'}, {'E': 1.4e-199, 'span': (9522, 10195), 'strand': '-', 'dom': 'MER4-int'}, {'E': 0.0, 'span': (10206, 11103), 'strand': '-', 'dom': 'L1PA6_3end'}, {'E': 0.0, 'span': (10954, 14245), 'strand': '-', 'dom': 'L1P3_orf2'}, {'E': 9.5e-67, 'span': (13865, 14248), 'strand': '-', 'dom': 'L1MC4_5end'}, {'E': 0.0, 'span': (14096, 16340), 'strand': '-', 'dom': 'L1P1_5end'}, {'E': 0.0, 'span': (16344, 18333), 'strand': '-', 'dom': 'MER4-int'}, {'E': 0.0, 'span': (18901, 20463), 'strand': '-', 'dom': 'PABL_A-int'}, {'E': 4.8e-68, 'span': (20407, 20912), 'strand': '-', 'dom': 'HERV35I'}, {'E': 8.8e-52, 'span': (21259, 21604), 'strand': '-', 'dom': 'PRIMA4-int'}, {'E': 6.6e-51, 'span': (21595, 21870), 'strand': '-', 'dom': 'PRIMA4-int'}, {'E': 8.5e-141, 'span': (21872, 22324), 'strand': '-', 'dom': 'MER4A1'}, {'E': 9e-47, 'span': (22325, 22679), 'strand': '-', 'dom': 'MER77B'}, {'E': 2.3e-14, 'span': (22670, 22775), 'strand': '-', 'dom': 'MER101-int'}, {'E': 1.1e-122, 'span': (22775, 23197), 'strand': '+', 'dom': 'L1P3_orf2'}, {'E': 1.5e-62, 'span': (23184, 23506), 'strand': '+', 'dom': 'MLT2B3'}, {'E': 1.8e-22, 'span': (23380, 23508), 'strand': '+', 'dom': 'MLT2A2'}, {'E': 3.6e-13, 'span': (23588, 23666), 'strand': '+', 'dom': 'MLT2A2'}]
HPSCSR.57575.21	ENSG00000092345.13	ENST00000454457.1	DAZL	chr3:16596750-16697961	-	coding	enriched	0.271515	[{'E': 3.6e-65, 'span': (5, 270), 'strand': '+', 'dom': 'MER4CL34'}, {'E': 8.7e-11, 'span': (178, 284), 'strand': '+', 'dom': 'MER4D0'}, {'E': 6.1e-51, 'span': (286, 585), 'strand': '+', 'dom': 'PRIMA4-int'}]
HPSCSR.57575.23	ENSG00000092345.13	ENST00000454457.1	DAZL	chr3:16596750-16697961	-	coding	enriched	1.87441	[{'E': 3.6e-65, 'span': (5, 270), 'strand': '+', 'dom': 'MER4CL34'}, {'E': 8.7e-11, 'span': (178, 284), 'strand': '+', 'dom': 'MER4D0'}, {'E': 4.4e-51, 'span': (286, 586), 'strand': '+', 'dom': 'PRIMA4-int'}, {'E': 4.1e-14, 'span': (577, 680), 'strand': '-', 'dom': 'MER101-int'}, {'E': 1.1e-122, 'span': (680, 1102), 'strand': '+', 'dom': 'L1P3_orf2'}, {'E': 1.5e-62, 'span': (1089, 1411), 'strand': '+', 'dom': 'MLT2B3'}, {'E': 1.8e-22, 'span': (1285, 1413), 'strand': '+', 'dom': 'MLT2A2'}, {'E': 3.6e-13, 'span': (1493, 1571), 'strand': '+', 'dom': 'MLT2A2'}, {'E': 7e-12, 'span': (1569, 1711), 'strand': '-', 'dom': 'MER34-int'}, {'E': 1.2e-64, 'span': (1717, 2210), 'strand': '-', 'dom': 'LTR48B'}, {'E': 6.6e-92, 'span': (2211, 2836), 'strand': '+', 'dom': 'L2'}, {'E': 4.2e-26, 'span': (3022, 3463), 'strand': '+', 'dom': 'L2c_3end'}, {'E': 5.2e-35, 'span': (4080, 4270), 'strand': '-', 'dom': 'MLT2F'}, {'E': 5.1e-45, 'span': (4265, 4476), 'strand': '+', 'dom': 'MER20'}, {'E': 3.4e-76, 'span': (4484, 4939), 'strand': '-', 'dom': 'MLT2F'}, {'E': 4.8e-126, 'span': (4966, 5563), 'strand': '-', 'dom': 'MLT2B4'}, {'E': 4.8e-72, 'span': (6326, 6593), 'strand': '-', 'dom': 'AluSp'}, {'E': 6.4e-94, 'span': (7140, 7504), 'strand': '-', 'dom': 'THE1D'}, {'E': 5.4e-86, 'span': (7514, 7946), 'strand': '+', 'dom': 'MLT1A'}, {'E': 9.8e-13, 'span': (7950, 8083), 'strand': '+', 'dom': 'MIRc'}, {'E': 1.8e-99, 'span': (8296, 8599), 'strand': '+', 'dom': 'AluY'}, {'E': 5.1e-20, 'span': (8932, 9122), 'strand': '+', 'dom': 'MIR'}, {'E': 8.6e-142, 'span': (9302, 10050), 'strand': '-', 'dom': 'BLACKJACK'}, {'E': 1.4e-14, 'span': (10093, 10356), 'strand': '+', 'dom': 'L2c_3end'}, {'E': 1.6e-131, 'span': (10452, 11019), 'strand': '+', 'dom': 'L1MC4a_3end'}, {'E': 9.5e-17, 'span': (10820, 11020), 'strand': '+', 'dom': 'L1MD2_3end'}]
HPSCSR.57575.24	ENSG00000092345.13	ENST00000454457.1	DAZL	chr3:16596750-16697961	-	coding	enriched	0.222774	[{'E': 3.6e-65, 'span': (5, 270), 'strand': '+', 'dom': 'MER4CL34'}, {'E': 8.7e-11, 'span': (178, 284), 'strand': '+', 'dom': 'MER4D0'}, {'E': 3.5e-50, 'span': (286, 583), 'strand': '+', 'dom': 'PRIMA4-int'}]
HPSCSR.57575.26	ENSG00000224039.1	ENST00000419017.1	CDYLP1	chr3:16692745-16697961	-	noncoding	enriched	0.175591	[{'E': 3.6e-65, 'span': (5, 270), 'strand': '+', 'dom': 'MER4CL34'}, {'E': 8.7e-11, 'span': (178, 284), 'strand': '+', 'dom': 'MER4D0'}, {'E': 1e-50, 'span': (286, 584), 'strand': '+', 'dom': 'PRIMA4-int'}, {'E': 2.9e-26, 'span': (585, 855), 'strand': '+', 'dom': 'HERV35I'}, {'E': 6.2e-22, 'span': (1552, 1650), 'strand': '+', 'dom': 'AluSz6'}]
HPSCSR.57575.27	ENSG00000224039.1	ENST00000419017.1	CDYLP1	chr3:16692745-16694202	-	noncoding	enriched	1.81211	[{'E': 6.2e-22, 'span': (684, 782), 'strand': '+', 'dom': 'AluSz6'}]
HPSCSR.57627.2	HPSCSR.57627	HPSCSR.57627.2	HPSCSR.57627.2	chr3:16747896-16773467	+	coding	enriched	0.084727	[{'E': 1.5e-144, 'span': (2, 459), 'strand': '+', 'dom': 'HERVH'}, {'E': 3.1e-231, 'span': (462, 1124), 'strand': '+', 'dom': 'HERVH'}, {'E': 2.8e-57, 'span': (1125, 1340), 'strand': '+', 'dom': 'HERVH'}, {'E': 4.7e-107, 'span': (1342, 1723), 'strand': '+', 'dom': 'HERVH'}, {'E': 4.1e-133, 'span': (1724, 2125), 'strand': '+', 'dom': 'LTR7'}, {'E': 1e-21, 'span': (2103, 2197), 'strand': '-', 'dom': 'FLAM_A'}, {'E': 4.1e-11, 'span': (2192, 2339), 'strand': '-', 'dom': 'L1M5_orf2'}, {'E': 2.6e-25, 'span': (2338, 2471), 'strand': '-', 'dom': 'L1M1_5end'}, {'E': 7.2e-56, 'span': (2543, 2721), 'strand': '+', 'dom': 'PABL_B-int'}, {'E': 0.0, 'span': (2720, 4591), 'strand': '+', 'dom': 'PABL_B-int'}, {'E': 2.6e-19, 'span': (4341, 4592), 'strand': '+', 'dom': 'PABL_A-int'}, {'E': 6e-34, 'span': (4594, 4801), 'strand': '+', 'dom': 'PABL_B'}, {'E': 2.4e-66, 'span': (4808, 5120), 'strand': '+', 'dom': 'PABL_B'}, {'E': 2.6e-63, 'span': (5121, 5432), 'strand': '-', 'dom': 'Tigger1'}, {'E': 3.4e-48, 'span': (5498, 5909), 'strand': '+', 'dom': 'MLT1J'}]
HPSCSR.57724.4	ENSG00000131374.14	ENST00000412981.5	TBC1D5	chr3:17157164-17742564	-	coding	depleted	4.78171	[{'E': 3.2e-87, 'span': (1834, 2123), 'strand': '-', 'dom': 'AluSc'}]
HPSCSR.57724.5	ENSG00000131374.14	ENST00000415814.6	TBC1D5	chr3:17383974-17742652	-	coding	unbiased	0.139538	[{'dom': 'LTR1D', 'span': (168, 269), 'E': 1.7e-11, 'strand': '-'}]
HPSCSR.57724.13	ENSG00000131374.14	ENST00000446863.5	TBC1D5	chr3:17406456-17742575	-	coding	enriched	0.600154	[{'E': 6.2e-30, 'span': (161, 287), 'strand': '-', 'dom': 'FRAM'}]
HPSCSR.57724.19	ENSG00000131374.14	ENST00000486224.5	TBC1D5	chr3:17508474-17623913	-	noncoding	unbiased	0.42522	[{'E': 1.8e-30, 'span': (269, 397), 'strand': '-', 'dom': 'FRAM'}]
HPSCSR.57776.1	ENSG00000274840.4	ENST00000624232.1	AC132807.2	chr3:17860929-18344177	+	noncoding	enriched	0.527882	[{'E': 3.8e-162, 'span': (1, 463), 'strand': '-', 'dom': 'L1HS_5end'}, {'E': 5.1e-18, 'span': (593, 700), 'strand': '+', 'dom': 'THE1D'}, {'E': 3.1e-12, 'span': (1028, 1272), 'strand': '+', 'dom': 'L1ME1_3end'}]
HPSCSR.57776.5	ENSG00000274840.4	ENST00000624232.1	AC132807.2	chr3:17860929-18344177	+	noncoding	enriched	0.576797	[{'E': 3.8e-162, 'span': (1, 463), 'strand': '-', 'dom': 'L1HS_5end'}, {'E': 2.6e-12, 'span': (683, 927), 'strand': '+', 'dom': 'L1ME1_3end'}]
HPSCSR.57776.25	ENSG00000228956.8	ENST00000598149.5	SATB1-AS1	chr3:18445237-18469702	+	noncoding	enriched	0.290565	[{'E': 5.8e-60, 'span': (455, 981), 'strand': '-', 'dom': 'LTR81'}, {'E': 2.2e-25, 'span': (980, 1118), 'strand': '+', 'dom': 'MER63D'}]
HPSCSR.57776.36	ENSG00000228956.8	ENST00000631076.2	SATB1-AS1	chr3:18465983-18530447	+	noncoding	unbiased	0.589346	[{'dom': 'MLT1I', 'span': (355, 632), 'E': 1e-23, 'strand': '-'}]
HPSCSR.57776.47	ENSG00000228956.8	ENST00000616514.1	SATB1-AS1	chr3:18525791-18527231	+	noncoding	unbiased	0.033205	[{'dom': 'L1MEc_5end', 'span': (1, 652), 'E': 8.8e-125, 'strand': '-'}]
HPSCLR.2573.1	ENSG00000228956.8	ENST00000598149.5	SATB1-AS1	chr3:18469133-18473006	+	noncoding	unbiased	1.10523	[{'E': 1.7e-44, 'span': (3, 432), 'strand': '-', 'dom': 'LTR81'}, {'E': 2.6e-87, 'span': (431, 845), 'strand': '+', 'dom': 'MER63B'}, {'E': 4.3e-18, 'span': (815, 1083), 'strand': '-', 'dom': 'LTR81A'}, {'E': 1.3e-64, 'span': (1128, 1537), 'strand': '+', 'dom': 'L1MD3_3end'}, {'E': 1.8e-11, 'span': (1362, 1538), 'strand': '+', 'dom': 'L1MD2_3end'}, {'E': 1.6e-25, 'span': (1556, 1858), 'strand': '-', 'dom': 'LTR81B'}, {'E': 5.9e-16, 'span': (2003, 2154), 'strand': '-', 'dom': 'MER5A1'}]
HPSCSR.58429.2	HPSCSR.58429	HPSCSR.58429.2	HPSCSR.58429.2	chr3:20963607-20977867	-	noncoding	enriched	0.247329	[{'E': 1.8e-121, 'span': (563, 963), 'strand': '+', 'dom': 'LTR7'}, {'E': 1.7e-33, 'span': (761, 964), 'strand': '+', 'dom': 'LTR7B'}, {'E': 0.0, 'span': (2470, 3946), 'strand': '+', 'dom': 'HERV-Fc2'}, {'E': 1.4e-16, 'span': (3941, 4085), 'strand': '+', 'dom': 'HERVFH21'}, {'E': 8.1e-155, 'span': (4085, 4578), 'strand': '+', 'dom': 'HERVH'}, {'E': 2.9e-228, 'span': (4581, 5243), 'strand': '+', 'dom': 'HERVH'}, {'E': 2.2e-57, 'span': (5244, 5457), 'strand': '+', 'dom': 'HERVH'}, {'E': 4.8e-100, 'span': (5459, 5831), 'strand': '+', 'dom': 'HERVH'}, {'E': 6.7e-130, 'span': (5832, 6243), 'strand': '+', 'dom': 'LTR7'}, {'E': 1.3e-100, 'span': (6245, 6859), 'strand': '+', 'dom': 'L1M2_5end'}, {'E': 1.7e-19, 'span': (6733, 6866), 'strand': '+', 'dom': 'L1PA15-16_5end'}, {'E': 1.2e-305, 'span': (6900, 8433), 'strand': '+', 'dom': 'L1PB_orf2'}, {'E': 7.9e-36, 'span': (8282, 8470), 'strand': '+', 'dom': 'L1PB4_3end'}, {'E': 5e-118, 'span': (8470, 8907), 'strand': '-', 'dom': 'MER4-int'}, {'E': 2.8e-38, 'span': (8715, 8908), 'strand': '-', 'dom': 'MER41-int'}, {'E': 3.8e-187, 'span': (8898, 9636), 'strand': '+', 'dom': 'L1PB4_3end'}, {'E': 1.7e-137, 'span': (9694, 10152), 'strand': '-', 'dom': 'MER4A1'}]
HPSCSR.58467.1	ENSG00000282987.1	ENST00000634947.1	AC099753.1	chr3:21190342-21190763	-	noncoding	enriched	0.003336	[{'E': 2.9e-19, 'span': (1, 86), 'strand': '+', 'dom': 'HERVH'}, {'E': 1.1e-115, 'span': (89, 422), 'strand': '+', 'dom': 'HERVH'}]
HPSCSR.58467.2	ENSG00000282987.1	ENST00000634947.1	AC099753.1	chr3:21191170-21192617	-	noncoding	enriched	0.143495	[{'E': 0.0, 'span': (1, 1448), 'strand': '+', 'dom': 'HERVH'}]
HPSCSR.58512.1	HPSCSR.58512	HPSCSR.58512.1	HPSCSR.58512.1	chr3:21380078-21381447	+	noncoding	enriched	0.210345	[{'E': 4e-55, 'span': (1, 179), 'strand': '-', 'dom': 'HERVH'}, {'E': 2.4e-158, 'span': (182, 676), 'strand': '-', 'dom': 'HERVH'}, {'E': 2.2e-226, 'span': (676, 1370), 'strand': '-', 'dom': 'HERVH'}]
HPSCSR.58513.2	HPSCSR.58513	HPSCSR.58513.2	HPSCSR.58513.2	chr3:21380078-21381447	-	noncoding	enriched	0.010898	[{'E': 2.2e-226, 'span': (1, 695), 'strand': '+', 'dom': 'HERVH'}, {'E': 2.4e-158, 'span': (695, 1189), 'strand': '+', 'dom': 'HERVH'}, {'E': 4e-55, 'span': (1192, 1370), 'strand': '+', 'dom': 'HERVH'}]
HPSCSR.58520.1	ENSG00000151789.12	ENST00000281523.8	ZNF385D	chr3:21412218-21751210	-	coding	unbiased	0.148889	[{'E': 5e-117, 'span': (6367, 6681), 'strand': '+', 'dom': 'AluYb8'}, {'E': 2.1e-11, 'span': (6766, 7133), 'strand': '-', 'dom': 'MARNA'}]
HPSCSR.58520.3	ENSG00000151789.12	ENST00000281523.8	ZNF385D	chr3:21412218-21510986	-	coding	unbiased	0.401795	[{'dom': 'MARNA', 'span': (5836, 6203), 'E': 2.1e-11, 'strand': '-'}]
HPSCSR.58520.4	ENSG00000151789.12	ENST00000469927.5	ZNF385D	chr3:21542999-21751114	-	coding	unbiased	0.277439	[{'E': 4.5e-72, 'span': (720, 1011), 'strand': '+', 'dom': 'Tigger1'}, {'E': 0.0, 'span': (1013, 2718), 'strand': '+', 'dom': 'L1P3_5end'}, {'E': 0.0, 'span': (2185, 3555), 'strand': '+', 'dom': 'L1HS_5end'}, {'E': 1e-21, 'span': (3397, 3620), 'strand': '+', 'dom': 'L1MEc_5end'}, {'E': 3.5e-49, 'span': (3412, 3819), 'strand': '+', 'dom': 'L1MC4_5end'}, {'E': 0.0, 'span': (3430, 6657), 'strand': '+', 'dom': 'L1PB_orf2'}, {'E': 2.3e-293, 'span': (6499, 7402), 'strand': '+', 'dom': 'L1PA7_3end'}, {'E': 0.0, 'span': (7403, 9378), 'strand': '+', 'dom': 'Tigger1'}, {'E': 2.9e-77, 'span': (9374, 9872), 'strand': '-', 'dom': 'MLT1D'}, {'E': 1.8e-25, 'span': (11328, 11779), 'strand': '-', 'dom': 'Eutr10'}, {'E': 2.7e-90, 'span': (11842, 12135), 'strand': '+', 'dom': 'AluSg'}, {'E': 4.5e-76, 'span': (14376, 14685), 'strand': '-', 'dom': 'MER61A'}, {'E': 3e-93, 'span': (14711, 15014), 'strand': '+', 'dom': 'AluSx1'}, {'E': 1.7e-43, 'span': (14841, 15016), 'strand': '+', 'dom': 'FRAM'}, {'E': 0.0, 'span': (16315, 17906), 'strand': '-', 'dom': 'MER41-int'}, {'E': 3.1e-147, 'span': (17913, 18682), 'strand': '-', 'dom': 'LTR25-int'}, {'E': 6e-23, 'span': (18322, 18744), 'strand': '-', 'dom': 'MER51-int'}, {'E': 2.3e-18, 'span': (18674, 18785), 'strand': '-', 'dom': 'MER61-int'}, {'E': 1.1e-104, 'span': (18788, 19298), 'strand': '-', 'dom': 'MER61-int'}, {'E': 3.2e-80, 'span': (19302, 19590), 'strand': '-', 'dom': 'AluSq2'}]
HPSCSR.58519.9	ENSG00000225542.2	ENST00000662195.1	ZNF385D-AS1	chr3:21542789-21579577	+	noncoding	enriched	0.266337	[{'E': 4e-32, 'span': (2, 174), 'strand': '+', 'dom': 'MER61A'}]
HPSCSR.59355.2	ENSG00000182247.10	ENST00000396703.6	UBE2E2	chr3:23203327-23591794	+	coding	depleted	3.23159	[{'E': 3.6e-24, 'span': (2445, 2617), 'strand': '-', 'dom': 'MER58A'}]
HPSCLR.2440.6	ENSG00000182247.10	ENST00000628311.1	UBE2E2	chr3:23224162-23230786	+	coding	unbiased	0.383012	[{'E': 7.9e-111, 'span': (14, 509), 'strand': '-', 'dom': 'L1M2_orf2'}, {'E': 3e-100, 'span': (507, 1031), 'strand': '-', 'dom': 'L1MB7_3end'}, {'E': 5.3e-154, 'span': (888, 1596), 'strand': '-', 'dom': 'L1M4_orf2'}, {'E': 7.8e-91, 'span': (1713, 2017), 'strand': '-', 'dom': 'AluSz'}, {'E': 5.5e-12, 'span': (2289, 2378), 'strand': '-', 'dom': 'AluSz'}, {'E': 3.5e-19, 'span': (2963, 3229), 'strand': '+', 'dom': 'L4_A_Mam'}, {'E': 7.8e-56, 'span': (5135, 5339), 'strand': '-', 'dom': 'L1PB1_3end'}, {'E': 2.8e-16, 'span': (5343, 5483), 'strand': '-', 'dom': 'MIRb'}, {'E': 8.5e-36, 'span': (5547, 5735), 'strand': '+', 'dom': 'MER3'}, {'E': 1.4e-91, 'span': (6342, 6625), 'strand': '+', 'dom': 'AluSq2'}]
HPSCSR.59355.17	HPSCSR.59355	HPSCSR.59355.17	HPSCSR.59355.17	chr3:23893334-23910813	+	noncoding	unbiased	0.616883	[{'E': 1.1e-85, 'span': (192, 489), 'strand': '+', 'dom': 'AluSz'}, {'E': 7.6e-48, 'span': (1149, 1711), 'strand': '+', 'dom': 'L2'}, {'E': 1.1e-56, 'span': (1709, 1978), 'strand': '-', 'dom': 'AluJr4'}, {'E': 6.4e-63, 'span': (1899, 2520), 'strand': '+', 'dom': 'L2'}, {'E': 8.9e-97, 'span': (2522, 2823), 'strand': '+', 'dom': 'AluYk2'}, {'E': 1.3e-90, 'span': (3000, 3294), 'strand': '+', 'dom': 'AluSx'}, {'E': 2.2e-29, 'span': (3360, 3494), 'strand': '+', 'dom': 'FLAM_C'}, {'E': 1.2e-31, 'span': (3589, 3729), 'strand': '+', 'dom': 'FLAM_C'}, {'E': 4e-70, 'span': (3590, 3894), 'strand': '+', 'dom': 'AluJr'}, {'E': 1.8e-12, 'span': (3882, 4107), 'strand': '+', 'dom': 'L1ME4b_3end'}, {'E': 1.3e-18, 'span': (4142, 4343), 'strand': '+', 'dom': 'L2'}, {'E': 4.9e-20, 'span': (4222, 4613), 'strand': '+', 'dom': 'L2c_3end'}, {'E': 2.1e-16, 'span': (4726, 4829), 'strand': '+', 'dom': 'L1MD1_3end'}, {'E': 1.3e-18, 'span': (4976, 5102), 'strand': '-', 'dom': 'FRAM'}, {'E': 8.4e-51, 'span': (4978, 5273), 'strand': '-', 'dom': 'AluJb'}, {'E': 3.6e-25, 'span': (5275, 5400), 'strand': '+', 'dom': 'Charlie1'}, {'E': 2.6e-91, 'span': (5518, 5818), 'strand': '+', 'dom': 'AluSz'}, {'E': 2e-37, 'span': (6127, 6300), 'strand': '-', 'dom': 'FRAM'}, {'E': 1.7e-93, 'span': (6128, 6434), 'strand': '-', 'dom': 'AluSc'}, {'E': 2.9e-88, 'span': (6436, 6728), 'strand': '-', 'dom': 'AluSx1'}, {'E': 9.6e-20, 'span': (6609, 6729), 'strand': '-', 'dom': 'PB1D11'}]
HPSCLR.2628.1	ENSG00000174748.21	ENST00000456530.7	RPL15	chr3:23921595-23928709	+	noncoding	depleted	0.223707	[{'E': 1.3e-83, 'span': (2, 280), 'strand': '-', 'dom': 'AluSz'}, {'E': 1.6e-33, 'span': (282, 411), 'strand': '-', 'dom': 'AluJr4'}, {'E': 2.8e-32, 'span': (440, 597), 'strand': '+', 'dom': 'AluJb'}, {'E': 9.3e-91, 'span': (797, 1091), 'strand': '-', 'dom': 'AluSx'}, {'E': 1.5e-86, 'span': (1215, 1509), 'strand': '-', 'dom': 'AluJb'}, {'E': 9.3e-90, 'span': (1624, 1923), 'strand': '-', 'dom': 'AluSq'}, {'E': 2.2e-16, 'span': (1793, 1924), 'strand': '-', 'dom': 'PB1D11'}, {'E': 1.1e-64, 'span': (1929, 2326), 'strand': '-', 'dom': 'L1ME4b_3end'}, {'E': 4.6e-67, 'span': (2816, 3080), 'strand': '-', 'dom': 'AluSx'}, {'E': 1.9e-17, 'span': (2913, 3114), 'strand': '+', 'dom': 'SVA_C'}, {'E': 4.1e-15, 'span': (3066, 3166), 'strand': '+', 'dom': 'FLAM_C'}, {'E': 1.1e-77, 'span': (3579, 3860), 'strand': '+', 'dom': 'AluJr'}, {'E': 7.1e-27, 'span': (3715, 3861), 'strand': '+', 'dom': 'FAM'}, {'E': 2.6e-40, 'span': (3932, 4098), 'strand': '+', 'dom': 'AluSz6'}]
HPSCSR.59352.17	ENSG00000197885.10	ENST00000421515.6	NKIRAS1	chr3:23940706-23954523	-	noncoding	unbiased	0.444703	[{'E': 3.2e-67, 'span': (214, 523), 'strand': '+', 'dom': 'AluJr'}, {'E': 8.9e-41, 'span': (1153, 1327), 'strand': '-', 'dom': 'FRAM'}, {'E': 2.8e-93, 'span': (1154, 1467), 'strand': '-', 'dom': 'AluSx'}, {'E': 4.3e-92, 'span': (1781, 2096), 'strand': '-', 'dom': 'AluSx1'}, {'E': 7.6e-30, 'span': (2356, 2508), 'strand': '+', 'dom': 'MER5A'}, {'E': 4.9e-102, 'span': (3320, 3629), 'strand': '+', 'dom': 'AluSp'}, {'E': 4.9e-33, 'span': (5139, 5278), 'strand': '-', 'dom': 'AluSc8'}, {'E': 4.6e-39, 'span': (5263, 5403), 'strand': '+', 'dom': 'AluSp'}, {'E': 7e-43, 'span': (5394, 5631), 'strand': '+', 'dom': 'L1MC1_3end'}, {'E': 1.1e-75, 'span': (5578, 5883), 'strand': '+', 'dom': 'AluJb'}, {'E': 2.1e-89, 'span': (5912, 6206), 'strand': '+', 'dom': 'AluSp'}, {'E': 1.5e-35, 'span': (6037, 6207), 'strand': '+', 'dom': 'FRAM'}, {'E': 5.8e-19, 'span': (6203, 6335), 'strand': '+', 'dom': 'L1MC1_3end'}, {'E': 8.3e-93, 'span': (6354, 6662), 'strand': '+', 'dom': 'AluSz6'}, {'E': 1.6e-35, 'span': (6490, 6663), 'strand': '+', 'dom': 'FRAM'}, {'E': 4.5e-15, 'span': (7548, 7671), 'strand': '-', 'dom': 'Charlie1b'}, {'E': 5.5e-40, 'span': (7719, 7923), 'strand': '-', 'dom': 'Charlie5'}]
HPSCLR.2638.1	ENSG00000179796.12	ENST00000396641.6	LRRC3B	chr3:26709513-26714723	+	coding	unbiased	0.197105	[{'E': 4.4e-16, 'span': (2318, 2541), 'strand': '-', 'dom': 'MIRb'}]
HPSCSR.59503.7	ENSG00000077092.19	ENST00000480001.5	RARB	chr3:25428716-25597932	+	coding	unbiased	0.699821	[{'E': 2.3e-28, 'span': (2085, 2266), 'strand': '+', 'dom': 'MER3'}]
HPSCSR.59589.2	HPSCSR.59589	HPSCSR.59589.2	HPSCSR.59589.2	chr3:25737453-25739575	+	noncoding	unbiased	0.539018	[{'E': 4.2e-100, 'span': (88, 391), 'strand': '-', 'dom': 'AluSc8'}, {'E': 2.4e-33, 'span': (1169, 1303), 'strand': '-', 'dom': 'AluSz6'}, {'E': 6e-38, 'span': (1796, 2007), 'strand': '-', 'dom': 'MER58A'}]
HPSCSR.59589.3	ENSG00000213872.3	ENST00000458542.1	AC092798.1	chr3:25739799-25782739	+	noncoding	unbiased	0.471317	[{'E': 1.2e-15, 'span': (631, 874), 'strand': '+', 'dom': 'L1ME3Cz_3end'}, {'E': 2.6e-93, 'span': (1048, 1354), 'strand': '+', 'dom': 'AluSx1'}, {'E': 4.6e-35, 'span': (1352, 1896), 'strand': '+', 'dom': 'L1M5_orf2'}, {'E': 6.5e-93, 'span': (1912, 2216), 'strand': '+', 'dom': 'AluSq'}]
HPSCSR.59567.18	ENSG00000151092.17	ENST00000496726.5	NGLY1	chr3:25719279-25736346	-	noncoding	unbiased	0.76779	[{'E': 8.2e-105, 'span': (498, 1021), 'strand': '-', 'dom': 'L1ME1_3end'}, {'E': 2.5e-82, 'span': (906, 1409), 'strand': '-', 'dom': 'L1MD_orf2'}, {'E': 9.4e-92, 'span': (1613, 1926), 'strand': '-', 'dom': 'AluSx'}, {'E': 3e-89, 'span': (1979, 2283), 'strand': '+', 'dom': 'AluSx'}, {'E': 6.2e-36, 'span': (2118, 2285), 'strand': '+', 'dom': 'FRAM'}]
HPSCSR.59567.22	ENSG00000151092.17	ENST00000489271.5	NGLY1	chr3:25718944-25730550	-	coding	depleted	0.528682	[{'E': 1.2e-13, 'span': (500, 736), 'strand': '-', 'dom': 'L2c_3end'}, {'E': 1.2e-34, 'span': (583, 956), 'strand': '-', 'dom': 'L2'}]
HPSCSR.59595.9	ENSG00000151093.8	ENST00000464688.1	OXSM	chr3:25783626-25789986	+	noncoding	unbiased	0.181354	[{'E': 5.4e-12, 'span': (336, 518), 'strand': '+', 'dom': 'MER112'}, {'E': 1e-31, 'span': (1034, 1214), 'strand': '-', 'dom': 'MER58A'}, {'E': 1.1e-39, 'span': (1636, 1776), 'strand': '+', 'dom': 'FLAM_C'}, {'E': 9e-45, 'span': (2246, 2423), 'strand': '+', 'dom': 'AluSx3'}, {'E': 9.9e-23, 'span': (3087, 3233), 'strand': '+', 'dom': 'MER5A'}, {'E': 1.8e-26, 'span': (3849, 4280), 'strand': '+', 'dom': 'L2c_3end'}, {'E': 2.7e-12, 'span': (5382, 5452), 'strand': '-', 'dom': 'MER41B'}, {'E': 2.4e-15, 'span': (5569, 5829), 'strand': '-', 'dom': 'L1ME4a_3end'}]
HPSCSR.58724.3	ENSG00000230807.1	ENST00000408928.2	AC099535.1	chr3:27379355-27489848	+	noncoding	unbiased	0.291636	[{'E': 3e-94, 'span': (673, 978), 'strand': '+', 'dom': 'AluSg'}, {'E': 5.8e-19, 'span': (977, 1082), 'strand': '-', 'dom': 'MLT1D'}, {'E': 1.7e-40, 'span': (1086, 1389), 'strand': '-', 'dom': 'L1M5_orf2'}, {'E': 9.5e-62, 'span': (1395, 1692), 'strand': '-', 'dom': 'AluJr'}, {'E': 3.1e-18, 'span': (1569, 1693), 'strand': '-', 'dom': 'PB1D11'}, {'E': 1.4e-80, 'span': (1797, 2092), 'strand': '-', 'dom': 'AluSx'}, {'E': 6.7e-58, 'span': (2345, 2600), 'strand': '-', 'dom': 'AluSz6'}, {'E': 1.3e-61, 'span': (2595, 2846), 'strand': '-', 'dom': 'MER61B'}, {'E': 1.1e-93, 'span': (2929, 3237), 'strand': '-', 'dom': 'AluSx'}, {'E': 2.5e-106, 'span': (3239, 4165), 'strand': '-', 'dom': 'L1MD_orf2'}, {'E': 2.9e-75, 'span': (3697, 4167), 'strand': '-', 'dom': 'L1M5_orf2'}, {'E': 2.1e-212, 'span': (4170, 5459), 'strand': '-', 'dom': 'L1MEc_5end'}, {'E': 4.9e-100, 'span': (5544, 5868), 'strand': '+', 'dom': 'AluSx1'}, {'E': 2.4e-37, 'span': (5896, 6115), 'strand': '+', 'dom': 'L1MA9_3end'}, {'E': 1.8e-93, 'span': (6781, 7094), 'strand': '-', 'dom': 'AluSx1'}, {'E': 8.7e-101, 'span': (7297, 7605), 'strand': '+', 'dom': 'AluSx1'}, {'E': 1.3e-99, 'span': (8590, 8893), 'strand': '-', 'dom': 'AluSx1'}, {'E': 4.3e-18, 'span': (8769, 8894), 'strand': '-', 'dom': 'PB1D11'}, {'E': 1.6e-91, 'span': (9601, 9905), 'strand': '+', 'dom': 'AluSx1'}, {'E': 9.2e-97, 'span': (10184, 10488), 'strand': '-', 'dom': 'AluSp'}, {'E': 5.6e-97, 'span': (11284, 11584), 'strand': '-', 'dom': 'AluSg7'}]
HPSCLR.2642.1	ENSG00000033867.16	ENST00000428005.1	SLC4A7	chr3:27434207-27448711	-	coding	unbiased	1.75385	[{'E': 6.4e-74, 'span': (879, 1191), 'strand': '-', 'dom': 'AluJb'}]
HPSCLR.2640.1	ENSG00000033867.16	ENST00000438530.5	SLC4A7	chr3:27427331-27431811	-	coding	unbiased	1.21304	[{'E': 9.9e-15, 'span': (670, 780), 'strand': '+', 'dom': 'MADE1'}, {'E': 3.9e-57, 'span': (952, 1181), 'strand': '-', 'dom': 'AluSx3'}, {'E': 1.9e-67, 'span': (1188, 1461), 'strand': '-', 'dom': 'AluJb'}, {'E': 6.8e-69, 'span': (1578, 1878), 'strand': '-', 'dom': 'AluSz6'}, {'E': 3.9e-88, 'span': (1934, 2244), 'strand': '-', 'dom': 'AluSz'}, {'E': 9.7e-97, 'span': (2526, 2826), 'strand': '-', 'dom': 'AluSc'}, {'E': 2.4e-18, 'span': (4373, 4473), 'strand': '+', 'dom': 'AluJr4'}]
HPSCSR.58739.1	HPSCSR.58739	HPSCSR.58739.1	HPSCSR.58739.1	chr3:27509168-27509395	+	noncoding	unbiased	0.482826	[{'E': 1.3e-75, 'span': (1, 228), 'strand': '+', 'dom': 'AluSx'}]
HPSCSR.58728.1	HPSCSR.58728	HPSCSR.58728.1	HPSCSR.58728.1	chr3:27525737-27526234	-	noncoding	enriched	0.199598	[{'E': 1.6e-94, 'span': (197, 497), 'strand': '-', 'dom': 'AluSx1'}, {'E': 1.6e-19, 'span': (372, 498), 'strand': '-', 'dom': 'FRAM'}]
HPSCLR.2430.1	HPSCLR.2430	HPSCLR.2430.1	HPSCLR.2430.1	chr3:27632783-27635427	-	noncoding	unbiased	12.6244	[{'E': 2.5e-68, 'span': (652, 889), 'strand': '-', 'dom': 'AluSz'}, {'E': 1.6e-19, 'span': (889, 985), 'strand': '-', 'dom': 'AluSz6'}]
HPSCSR.58790.5	ENSG00000225548.7	ENST00000455984.1	LINC01980	chr3:27821598-27860192	+	noncoding	enriched	4.09221	[{'E': 2.3e-35, 'span': (1, 128), 'strand': '-', 'dom': 'L1HS_5end'}]
HPSCSR.58790.10	ENSG00000225548.7	ENST00000647336.1	LINC01980	chr3:27929150-27985565	+	noncoding	enriched	0.175734	[{'E': 3.7e-102, 'span': (3, 894), 'strand': '+', 'dom': 'Zaphod2'}, {'E': 1.2e-75, 'span': (882, 1204), 'strand': '+', 'dom': 'L1MB2_3end'}, {'E': 3e-38, 'span': (1440, 1621), 'strand': '-', 'dom': 'MER20'}, {'E': 1.4e-16, 'span': (2125, 2325), 'strand': '-', 'dom': 'MIRb'}, {'E': 3.4e-93, 'span': (3317, 3625), 'strand': '-', 'dom': 'AluSx1'}, {'E': 1.5e-43, 'span': (3624, 3878), 'strand': '+', 'dom': 'MER39'}, {'E': 1e-11, 'span': (3888, 3992), 'strand': '+', 'dom': 'L2'}, {'E': 6.3e-12, 'span': (4086, 4233), 'strand': '+', 'dom': 'L2c_3end'}, {'E': 7.2e-36, 'span': (4232, 4709), 'strand': '+', 'dom': 'MLT1J'}, {'E': 3.1e-26, 'span': (7232, 7369), 'strand': '-', 'dom': 'FLAM_A'}, {'E': 6.9e-11, 'span': (7288, 7370), 'strand': '-', 'dom': 'AluSc'}, {'E': 5.4e-35, 'span': (7389, 7780), 'strand': '-', 'dom': 'L1ME3G_3end'}, {'E': 9.2e-22, 'span': (7648, 8081), 'strand': '-', 'dom': 'L1M5_orf2'}, {'E': 1.4e-258, 'span': (8128, 9021), 'strand': '-', 'dom': 'LTR1D'}, {'E': 1.2e-27, 'span': (12633, 12791), 'strand': '-', 'dom': 'L1MD2_3end'}, {'E': 9.9e-225, 'span': (12647, 13627), 'strand': '-', 'dom': 'L1MD1_3end'}, {'E': 9.9e-246, 'span': (13480, 14585), 'strand': '-', 'dom': 'L1MD_orf2'}, {'E': 1.1e-13, 'span': (16345, 16429), 'strand': '+', 'dom': 'MSTA'}, {'E': 5e-98, 'span': (16426, 16767), 'strand': '+', 'dom': 'THE1A'}, {'E': 3.3e-87, 'span': (16766, 17104), 'strand': '+', 'dom': 'MSTA'}, {'E': 5.5e-14, 'span': (17468, 17673), 'strand': '+', 'dom': 'MIRb'}, {'E': 2.8e-16, 'span': (17828, 18057), 'strand': '+', 'dom': 'Charlie16'}]
HPSCSR.58767.17	ENSG00000229243.2	ENST00000667872.1	LINC01981	chr3:27826500-27840278	-	noncoding	enriched	0.154745	[{'E': 2.4e-15, 'span': (198, 445), 'strand': '+', 'dom': 'L1ME4a_3end'}, {'E': 6.7e-15, 'span': (443, 716), 'strand': '+', 'dom': 'L1ME4a_3end'}, {'E': 7.8e-34, 'span': (1618, 1759), 'strand': '+', 'dom': 'FLAM_C'}, {'E': 1.2e-75, 'span': (1987, 2283), 'strand': '+', 'dom': 'AluJr4'}, {'E': 7e-38, 'span': (2115, 2285), 'strand': '+', 'dom': 'FRAM'}, {'E': 4e-136, 'span': (2993, 3555), 'strand': '+', 'dom': 'MLT2B3'}, {'E': 2.7e-45, 'span': (3556, 4018), 'strand': '-', 'dom': 'Charlie13a'}, {'E': 6.4e-213, 'span': (4413, 5101), 'strand': '+', 'dom': 'L1PREC2_orf2'}, {'E': 4.3e-275, 'span': (4955, 5864), 'strand': '+', 'dom': 'L1PA12_3end'}, {'E': 1.1e-58, 'span': (5981, 6261), 'strand': '+', 'dom': 'MLT1G1'}, {'E': 3.1e-39, 'span': (7191, 7773), 'strand': '+', 'dom': 'L2'}, {'E': 5.7e-15, 'span': (7879, 8011), 'strand': '+', 'dom': 'LTR67B'}, {'E': 5.3e-45, 'span': (8012, 8446), 'strand': '+', 'dom': 'LTR67B'}, {'E': 2e-14, 'span': (9227, 9505), 'strand': '+', 'dom': 'MIRb'}, {'E': 1.5e-96, 'span': (9689, 9997), 'strand': '+', 'dom': 'AluSp'}, {'E': 1.7e-15, 'span': (10089, 10610), 'strand': '+', 'dom': 'MLT1K'}, {'E': 1.2e-85, 'span': (10617, 11126), 'strand': '-', 'dom': 'LTR16C'}, {'E': 4.1e-153, 'span': (11142, 11613), 'strand': '-', 'dom': 'LTR10F'}, {'E': 8.5e-44, 'span': (13312, 13693), 'strand': '-', 'dom': 'LTR16A'}]
HPSCSR.59061.1	ENSG00000163512.14	ENST00000429369.5	AZI2	chr3:28298398-28315904	-	noncoding	depleted	0.161637	[{'E': 6.1e-65, 'span': (7, 266), 'strand': '-', 'dom': 'Tigger3a'}, {'E': 2.6e-94, 'span': (2751, 3051), 'strand': '+', 'dom': 'AluSz'}, {'E': 6.3e-42, 'span': (2885, 3052), 'strand': '+', 'dom': 'FRAM'}, {'E': 2e-90, 'span': (4830, 5156), 'strand': '+', 'dom': 'MER1B'}, {'E': 1e-23, 'span': (5517, 5898), 'strand': '-', 'dom': 'L2c_3end'}, {'E': 2.1e-19, 'span': (6129, 6837), 'strand': '-', 'dom': 'L2'}, {'E': 3.4e-41, 'span': (6896, 7067), 'strand': '-', 'dom': 'FRAM'}, {'E': 1.3e-98, 'span': (6897, 7202), 'strand': '-', 'dom': 'AluSc8'}, {'E': 1.6e-67, 'span': (7196, 7691), 'strand': '+', 'dom': 'Looper'}, {'E': 1.1e-81, 'span': (7688, 8175), 'strand': '+', 'dom': 'MLT1D'}, {'E': 2.9e-34, 'span': (8192, 8393), 'strand': '+', 'dom': 'Looper'}, {'E': 5.7e-56, 'span': (8398, 8620), 'strand': '-', 'dom': 'AluJr'}, {'E': 6e-51, 'span': (8617, 8968), 'strand': '+', 'dom': 'Looper'}, {'E': 8.2e-96, 'span': (8960, 9261), 'strand': '+', 'dom': 'AluSq2'}, {'E': 5.5e-280, 'span': (9296, 10335), 'strand': '+', 'dom': 'L1P4_orf2'}, {'E': 2.9e-171, 'span': (10331, 10968), 'strand': '+', 'dom': 'L1PA17_3end'}, {'E': 4.8e-39, 'span': (10982, 11274), 'strand': '+', 'dom': 'Looper'}, {'E': 3.1e-13, 'span': (11606, 11706), 'strand': '+', 'dom': 'Charlie5'}, {'E': 5e-20, 'span': (12707, 12951), 'strand': '-', 'dom': 'MIR'}, {'E': 2.2e-82, 'span': (14386, 14684), 'strand': '+', 'dom': 'AluJr'}, {'E': 1e-19, 'span': (14827, 15128), 'strand': '+', 'dom': 'L1ME4b_3end'}]
HPSCSR.59062.2	ENSG00000187118.14	ENST00000466830.6	CMC1	chr3:28241619-28325142	+	coding	unbiased	5.1455	[{'E': 3.1e-59, 'span': (1099, 1454), 'strand': '-', 'dom': 'MSTD'}, {'E': 3.4e-11, 'span': (5453, 5653), 'strand': '+', 'dom': 'MIRc'}]
HPSCSR.59062.8	ENSG00000187118.14	ENST00000469102.1	CMC1	chr3:28315901-28319773	+	noncoding	unbiased	0.408732	[{'E': 2.3e-11, 'span': (2, 74), 'strand': '+', 'dom': 'Tigger3d'}, {'E': 2.9e-12, 'span': (278, 335), 'strand': '+', 'dom': 'FRAM'}]
HPSCSR.59063.10	HPSCSR.59063	HPSCSR.59063.10	HPSCSR.59063.10	chr3:28349209-28351549	-	noncoding	depleted	0.317297	[{'dom': 'EUTREP7', 'span': (474, 848), 'E': 1.9e-55, 'strand': '+'}]
HPSCSR.59067.1	HPSCSR.59067	HPSCSR.59067.1	HPSCSR.59067.1	chr3:28549289-28576178	-	noncoding	unbiased	0.05055	[{'E': 2e-12, 'span': (1635, 1856), 'strand': '-', 'dom': 'MIRc'}, {'E': 0.0, 'span': (2346, 4508), 'strand': '+', 'dom': 'L1MD_orf2'}, {'E': 1.3e-100, 'span': (4498, 4841), 'strand': '+', 'dom': 'L1PB1_3end'}, {'E': 7.7e-47, 'span': (5009, 5353), 'strand': '+', 'dom': 'MLT1I'}, {'E': 1.1e-117, 'span': (5357, 5766), 'strand': '+', 'dom': 'L1PREC2_orf2'}, {'E': 9.5e-264, 'span': (5620, 6515), 'strand': '+', 'dom': 'L1PA13_3end'}, {'E': 8.9e-30, 'span': (6567, 6736), 'strand': '+', 'dom': 'MER3'}, {'E': 8.5e-92, 'span': (6841, 7156), 'strand': '-', 'dom': 'AluSg'}, {'E': 6.1e-12, 'span': (7160, 7277), 'strand': '+', 'dom': 'LTR85a'}, {'E': 2.7e-34, 'span': (7291, 7481), 'strand': '-', 'dom': 'MER20'}, {'E': 5.6e-17, 'span': (7502, 7873), 'strand': '+', 'dom': 'LTR85b'}, {'E': 1.3e-33, 'span': (8160, 8504), 'strand': '-', 'dom': 'LTR33C'}, {'E': 2.5e-89, 'span': (8723, 9084), 'strand': '+', 'dom': 'MLT1B'}]
HPSCSR.59085.3	ENSG00000144642.22	ENST00000434693.6	RBMS3	chr3:29280982-30010391	+	coding	depleted	0.041516	[{'dom': 'X12_DNA', 'span': (7352, 7632), 'E': 2.8e-12, 'strand': '+'}]
HPSCSR.59085.20	ENSG00000144642.22	ENST00000445077.1	RBMS3	chr3:28569189-28757537	+	noncoding	unbiased	0.114266	[{'E': 2.8e-44, 'span': (1483, 1686), 'strand': '-', 'dom': 'MER3'}, {'E': 2.7e-29, 'span': (1874, 2044), 'strand': '-', 'dom': 'MER5A1'}, {'E': 2.2e-19, 'span': (2420, 2580), 'strand': '-', 'dom': 'MER5B'}, {'E': 1.4e-37, 'span': (2592, 2768), 'strand': '-', 'dom': 'MER5A'}, {'E': 3.9e-23, 'span': (2778, 2921), 'strand': '-', 'dom': 'MER5B'}, {'E': 2.8e-18, 'span': (2968, 3107), 'strand': '+', 'dom': 'MER5A1'}, {'E': 1.8e-91, 'span': (3506, 3816), 'strand': '-', 'dom': 'AluSq10'}, {'E': 2.2e-25, 'span': (4020, 4170), 'strand': '-', 'dom': 'MER5A1'}]
HPSCSR.59085.25	ENSG00000144642.22	ENST00000497274.1	RBMS3	chr3:29988073-29991715	+	coding	unbiased	0.038251	[{'E': 5.7e-44, 'span': (345, 716), 'strand': '-', 'dom': 'MLT1H'}]
HPSCSR.59246.6	ENSG00000261468.1	ENST00000561507.1	AC096921.2	chr3:30697661-30699576	+	noncoding	depleted	0.099121	[{'E': 1.4e-24, 'span': (1138, 1271), 'strand': '-', 'dom': 'MLT1C2'}, {'E': 3.2e-26, 'span': (1273, 1455), 'strand': '-', 'dom': 'MLT1C2'}]
HPSCSR.59251.2	ENSG00000144644.14	ENST00000282538.9	GADL1	chr3:30726200-30894765	-	coding	unbiased	0.135431	[{'E': 8.5e-48, 'span': (2058, 2247), 'strand': '+', 'dom': 'MER5A'}]
HPSCSR.60293.2	HPSCSR.60293	HPSCSR.60293.2	HPSCSR.60293.2	chr3:34640450-34641243	-	noncoding	enriched	4.36673	[{'E': 3.4e-96, 'span': (2, 337), 'strand': '+', 'dom': 'HERVH'}, {'E': 3.4e-163, 'span': (338, 788), 'strand': '+', 'dom': 'LTR7'}, {'E': 1.9e-32, 'span': (638, 789), 'strand': '+', 'dom': 'LTR7B'}]
HPSCSR.60292.2	ENSG00000226320.6	ENST00000669904.1	LINC01811	chr3:34640450-34641243	+	noncoding	enriched	4.36692	[{'E': 3.4e-163, 'span': (7, 457), 'strand': '-', 'dom': 'LTR7'}, {'E': 3.4e-96, 'span': (458, 793), 'strand': '-', 'dom': 'HERVH'}]
HPSCSR.60293.1	HPSCSR.60293	HPSCSR.60293.1	HPSCSR.60293.1	chr3:34641720-34642481	-	coding	enriched	5.77291	[{'E': 2.9e-130, 'span': (1, 409), 'strand': '+', 'dom': 'HERVH'}, {'E': 4.9e-38, 'span': (410, 553), 'strand': '+', 'dom': 'HERVH'}, {'E': 1.9e-65, 'span': (553, 761), 'strand': '+', 'dom': 'HERVH'}]
HPSCSR.60292.1	ENSG00000226320.6	ENST00000669904.1	LINC01811	chr3:34641720-34642481	+	noncoding	enriched	5.77291	[{'E': 1.9e-65, 'span': (2, 210), 'strand': '-', 'dom': 'HERVH'}, {'E': 4.9e-38, 'span': (210, 353), 'strand': '-', 'dom': 'HERVH'}, {'E': 2.9e-130, 'span': (354, 762), 'strand': '-', 'dom': 'HERVH'}]
HPSCSR.59735.3	ENSG00000163673.7	ENST00000416516.2	DCLK3	chr3:36712422-36739401	-	coding	unbiased	0.100875	[{'E': 1.8e-96, 'span': (3048, 3352), 'strand': '+', 'dom': 'AluSq2'}, {'E': 2.8e-117, 'span': (3441, 3858), 'strand': '-', 'dom': 'MSTB'}, {'E': 1.6e-14, 'span': (3932, 4447), 'strand': '-', 'dom': 'L2'}, {'E': 5e-21, 'span': (4610, 4993), 'strand': '+', 'dom': 'L1ME4a_3end'}, {'E': 2.4e-43, 'span': (5235, 5486), 'strand': '-', 'dom': 'Charlie10'}, {'E': 9e-20, 'span': (5345, 5487), 'strand': '-', 'dom': 'MER5C1'}, {'E': 3.1e-19, 'span': (7161, 7421), 'strand': '-', 'dom': 'LTR50'}, {'E': 2.4e-78, 'span': (7329, 7756), 'strand': '+', 'dom': 'LTR16A'}, {'E': 5.5e-19, 'span': (7765, 7947), 'strand': '-', 'dom': 'LTR50'}, {'E': 2e-16, 'span': (7938, 8143), 'strand': '+', 'dom': 'L2'}, {'E': 3.1e-148, 'span': (8167, 8941), 'strand': '+', 'dom': 'L1ME1_3end'}]
HPSCSR.59965.6	ENSG00000144681.10	ENST00000473452.1	STAC	chr3:36486171-36506237	+	coding	enriched	0.325184	[{'E': 2.2e-31, 'span': (416, 590), 'strand': '-', 'dom': 'MER5A'}]
HPSCSR.59965.8	ENSG00000144681.10	ENST00000486143.1	STAC	chr3:36380685-36454709	+	coding	enriched	2.30783	[{'E': 1.6e-95, 'span': (314, 630), 'strand': '+', 'dom': 'LTR12C'}]
HPSCSR.60046.2	ENSG00000163527.10	ENST00000453168.5	STT3B	chr3:31532638-31620274	+	coding	unbiased	20.6619	[{'E': 7e-94, 'span': (1607, 1888), 'strand': '+', 'dom': 'AluSx'}]
HPSCSR.60046.5	ENSG00000163527.10	ENST00000436236.1	STT3B	chr3:31596806-31620296	+	coding	unbiased	1.16474	[{'E': 3.9e-100, 'span': (771, 1072), 'strand': '+', 'dom': 'AluSx'}, {'E': 6.7e-38, 'span': (907, 1073), 'strand': '+', 'dom': 'FRAM'}]
HPSCSR.60046.8	HPSCSR.60046	HPSCSR.60046.8	HPSCSR.60046.8	chr3:31646311-31657893	+	noncoding	unbiased	1.56163	[{'E': 1.6e-35, 'span': (223, 614), 'strand': '+', 'dom': 'L1ME3B_3end'}, {'E': 1.1e-20, 'span': (627, 1024), 'strand': '+', 'dom': 'L1M3d_5end'}, {'E': 9e-79, 'span': (628, 1299), 'strand': '+', 'dom': 'L1MB4_5end'}, {'E': 1.1e-25, 'span': (1234, 1505), 'strand': '+', 'dom': 'L1M3d_5end'}, {'E': 6.2e-155, 'span': (1515, 2432), 'strand': '+', 'dom': 'L1M2_5end'}, {'E': 9e-117, 'span': (2413, 2966), 'strand': '+', 'dom': 'L1M2b_5end'}, {'E': 0.0, 'span': (2414, 3967), 'strand': '+', 'dom': 'L1M2_5end'}, {'E': 1.9e-94, 'span': (3970, 4276), 'strand': '+', 'dom': 'AluY'}, {'E': 9.7e-24, 'span': (4316, 4502), 'strand': '+', 'dom': 'L1M2_orf2'}, {'E': 1.2e-121, 'span': (4499, 5076), 'strand': '+', 'dom': 'L1M2_orf2'}, {'E': 7.1e-96, 'span': (5079, 5383), 'strand': '+', 'dom': 'AluSg4'}, {'E': 1.2e-79, 'span': (5379, 5795), 'strand': '+', 'dom': 'L1M2_orf2'}, {'E': 9.4e-24, 'span': (5806, 5948), 'strand': '+', 'dom': 'FLAM_A'}, {'E': 0.0, 'span': (5945, 7213), 'strand': '+', 'dom': 'L1M2_orf2'}, {'E': 8.1e-65, 'span': (7210, 7495), 'strand': '+', 'dom': 'AluJb'}, {'E': 1.2e-29, 'span': (7322, 7516), 'strand': '+', 'dom': 'FRAM'}, {'E': 1.1e-45, 'span': (7442, 7798), 'strand': '+', 'dom': 'L1M2_orf2'}, {'E': 8.3e-228, 'span': (7673, 8646), 'strand': '+', 'dom': 'L1MA4A_3end'}, {'E': 5.1e-127, 'span': (8656, 9417), 'strand': '+', 'dom': 'L1M4c_5end'}, {'E': 1.2e-24, 'span': (9420, 9645), 'strand': '+', 'dom': 'L1M4c_5end'}, {'E': 1.4e-87, 'span': (9638, 9937), 'strand': '-', 'dom': 'AluSz6'}, {'E': 1.9e-218, 'span': (9933, 11135), 'strand': '+', 'dom': 'L1M4_orf2'}, {'E': 8.8e-83, 'span': (11132, 11578), 'strand': '+', 'dom': 'L1M3_orf2'}]
HPSCSR.60051.3	ENSG00000144645.14	ENST00000429492.6	OSBPL10	chr3:31657912-31830074	-	coding	depleted	0.859042	[{'E': 2e-16, 'span': (2250, 2490), 'strand': '-', 'dom': 'MER102b'}, {'E': 9.3e-25, 'span': (5312, 5672), 'strand': '-', 'dom': 'L1ME3B_3end'}, {'E': 6.4e-99, 'span': (5721, 6025), 'strand': '-', 'dom': 'AluSx'}, {'E': 8.1e-78, 'span': (6031, 6441), 'strand': '-', 'dom': 'L1MB3_3end'}, {'E': 1.9e-220, 'span': (6294, 7341), 'strand': '-', 'dom': 'L1M4_orf2'}, {'E': 1.1e-44, 'span': (7342, 7513), 'strand': '+', 'dom': 'FAM'}, {'E': 6.6e-35, 'span': (7504, 7720), 'strand': '-', 'dom': 'L1M3_orf2'}]
HPSCSR.60055.1	ENSG00000144645.14	ENST00000479173.1	OSBPL10	chr3:32070313-32070835	-	noncoding	enriched	0.151766	[{'E': 5.3e-152, 'span': (1, 523), 'strand': '-', 'dom': 'HERVH'}]
HPSCSR.60056.7	ENSG00000197385.6	ENST00000360311.5	ZNF860	chr3:31919497-31991723	+	coding	unbiased	0.556513	[{'E': 1.2e-127, 'span': (600, 1120), 'strand': '+', 'dom': 'L1MC3_3end'}, {'E': 2.8e-109, 'span': (1120, 1540), 'strand': '+', 'dom': 'MSTB'}, {'E': 8.4e-291, 'span': (1542, 2840), 'strand': '+', 'dom': 'L1MC3_3end'}, {'E': 1.2e-97, 'span': (2841, 3148), 'strand': '+', 'dom': 'AluSx'}, {'E': 1.1e-40, 'span': (2976, 3149), 'strand': '+', 'dom': 'FRAM'}, {'E': 5.5e-40, 'span': (3440, 3896), 'strand': '-', 'dom': 'MLT1J'}, {'E': 5.1e-99, 'span': (4397, 4706), 'strand': '-', 'dom': 'AluSx'}, {'E': 3.1e-31, 'span': (4708, 4934), 'strand': '-', 'dom': 'MIR'}, {'E': 2.8e-25, 'span': (4979, 5167), 'strand': '+', 'dom': 'MER58A'}, {'E': 3.9e-97, 'span': (5374, 5671), 'strand': '+', 'dom': 'AluSx1'}, {'E': 1.7e-14, 'span': (6694, 6896), 'strand': '-', 'dom': 'MIRb'}, {'E': 2.1e-53, 'span': (6968, 7242), 'strand': '+', 'dom': 'L1ME1_3end'}, {'E': 2.9e-18, 'span': (7299, 7466), 'strand': '+', 'dom': 'L1M5_orf2'}, {'E': 9.5e-134, 'span': (7321, 8137), 'strand': '+', 'dom': 'L1ME3A_3end'}, {'E': 3.9e-22, 'span': (9486, 9696), 'strand': '-', 'dom': 'MIR'}, {'E': 2.7e-81, 'span': (9729, 10023), 'strand': '-', 'dom': 'AluJr'}, {'E': 2.1e-43, 'span': (10306, 10830), 'strand': '+', 'dom': 'L2'}, {'E': 3.3e-95, 'span': (13261, 13568), 'strand': '-', 'dom': 'AluSx3'}, {'E': 6e-59, 'span': (15168, 15527), 'strand': '+', 'dom': 'MLT1F1'}, {'E': 3e-23, 'span': (17674, 17772), 'strand': '+', 'dom': 'AluSz'}, {'E': 1.7e-59, 'span': (17811, 18224), 'strand': '-', 'dom': 'L1M3_orf2'}]
HPSCSR.60056.5	ENSG00000197385.6	ENST00000360311.5	ZNF860	chr3:31981771-32022098	+	coding	unbiased	0.090246	[{'E': 6e-59, 'span': (131, 490), 'strand': '+', 'dom': 'MLT1F1'}, {'E': 3.3e-23, 'span': (2637, 2735), 'strand': '+', 'dom': 'AluSz'}, {'E': 1.1e-59, 'span': (2774, 3187), 'strand': '-', 'dom': 'L1M3_orf2'}, {'E': 4.3e-87, 'span': (3351, 3638), 'strand': '+', 'dom': 'AluSz'}, {'E': 2.5e-15, 'span': (3641, 3767), 'strand': '+', 'dom': 'L1MC_orf2'}, {'E': 4.7e-79, 'span': (3772, 4131), 'strand': '-', 'dom': 'MLT1D'}, {'E': 1.4e-13, 'span': (3958, 4252), 'strand': '-', 'dom': 'MLT1E2'}, {'E': 2.7e-77, 'span': (4185, 4498), 'strand': '+', 'dom': 'AluJr4'}, {'E': 2.6e-17, 'span': (4491, 4636), 'strand': '+', 'dom': 'L1MD_orf2'}, {'E': 9.1e-102, 'span': (4672, 4978), 'strand': '-', 'dom': 'AluSp'}, {'E': 3.3e-162, 'span': (4986, 5888), 'strand': '+', 'dom': 'L1ME1_3end'}, {'E': 2.4e-212, 'span': (6280, 7166), 'strand': '-', 'dom': 'MER11B'}, {'E': 4.4e-153, 'span': (6762, 7212), 'strand': '-', 'dom': 'MER11A'}, {'E': 8.2e-37, 'span': (7147, 7278), 'strand': '-', 'dom': 'MER11B'}, {'E': 7.7e-87, 'span': (8733, 9026), 'strand': '-', 'dom': 'AluSc'}, {'E': 1.1e-77, 'span': (9246, 9558), 'strand': '-', 'dom': 'AluJr'}, {'E': 1.7e-12, 'span': (9440, 9559), 'strand': '-', 'dom': 'PB1D11'}, {'E': 5.3e-131, 'span': (9868, 10498), 'strand': '-', 'dom': 'LTR65'}, {'E': 9.9e-16, 'span': (10842, 11151), 'strand': '+', 'dom': 'MamGypLTR3a'}, {'E': 2.1e-13, 'span': (12467, 12694), 'strand': '-', 'dom': 'L1ME5_3end'}, {'E': 5.6e-51, 'span': (12690, 12870), 'strand': '-', 'dom': 'L1PA8_3end'}, {'E': 2e-34, 'span': (12866, 13168), 'strand': '-', 'dom': 'L1ME5_3end'}, {'E': 1.3e-89, 'span': (13209, 13512), 'strand': '-', 'dom': 'AluSc8'}, {'E': 1.7e-97, 'span': (13562, 13868), 'strand': '-', 'dom': 'AluSx'}, {'E': 4.2e-31, 'span': (14008, 14546), 'strand': '-', 'dom': 'L1M5_orf2'}, {'E': 4.8e-35, 'span': (14553, 14694), 'strand': '-', 'dom': 'FLAM_C'}, {'E': 2.1e-59, 'span': (14943, 15338), 'strand': '-', 'dom': 'MLT1D'}, {'E': 2.7e-99, 'span': (15332, 15631), 'strand': '-', 'dom': 'AluSq2'}, {'E': 1.5e-13, 'span': (15625, 15748), 'strand': '-', 'dom': 'MLT1D'}, {'E': 4.9e-80, 'span': (15796, 16079), 'strand': '-', 'dom': 'AluSx1'}, {'E': 1.1e-65, 'span': (16111, 16415), 'strand': '+', 'dom': 'AluJb'}, {'E': 7.4e-14, 'span': (16418, 16693), 'strand': '+', 'dom': 'L1ME3G_3end'}, {'E': 6.5e-15, 'span': (17018, 17161), 'strand': '+', 'dom': 'MIRb'}, {'E': 3.8e-68, 'span': (17553, 18007), 'strand': '+', 'dom': 'MLT1A'}, {'E': 0.0, 'span': (18981, 20341), 'strand': '+', 'dom': 'L1HS_5end'}, {'E': 6.1e-32, 'span': (20179, 20424), 'strand': '+', 'dom': 'L1MEc_5end'}, {'E': 5.7e-71, 'span': (20189, 20572), 'strand': '+', 'dom': 'L1MC4_5end'}, {'E': 0.0, 'span': (20207, 23485), 'strand': '+', 'dom': 'L1PB_orf2'}, {'E': 0.0, 'span': (23340, 24232), 'strand': '+', 'dom': 'L1PA6_3end'}, {'E': 3.2e-15, 'span': (24742, 24951), 'strand': '-', 'dom': 'MIRb'}, {'E': 3.3e-18, 'span': (25257, 25436), 'strand': '+', 'dom': 'MIR3'}, {'E': 2.3e-101, 'span': (25495, 25804), 'strand': '+', 'dom': 'AluSq2'}, {'E': 2.7e-38, 'span': (26159, 26351), 'strand': '+', 'dom': 'AluJr'}, {'E': 9e-64, 'span': (27228, 27758), 'strand': '-', 'dom': 'Charlie25'}, {'E': 2.4e-78, 'span': (27783, 28250), 'strand': '-', 'dom': 'L1MB8_3end'}, {'E': 2.4e-37, 'span': (28249, 28461), 'strand': '-', 'dom': 'MER92D'}, {'E': 1.4e-93, 'span': (28458, 28860), 'strand': '-', 'dom': 'MLT1B'}, {'E': 1.5e-11, 'span': (28859, 28960), 'strand': '-', 'dom': 'MER92D'}, {'E': 3.8e-61, 'span': (28962, 29299), 'strand': '-', 'dom': 'L1MB7_3end'}, {'E': 1.2e-82, 'span': (29319, 29629), 'strand': '+', 'dom': 'AluJb'}]
HPSCSR.60056.12	ENSG00000197385.6	ENST00000489408.1	ZNF860	chr3:31981771-31991723	+	coding	enriched	0.387506	[{'E': 6.9e-49, 'span': (1048, 1412), 'strand': '+', 'dom': 'MLT1I'}, {'E': 9.8e-11, 'span': (1488, 1966), 'strand': '+', 'dom': 'MLT1M'}, {'E': 1.1e-24, 'span': (2097, 2257), 'strand': '-', 'dom': 'LTR8B'}, {'E': 2.1e-94, 'span': (2256, 2569), 'strand': '-', 'dom': 'AluYj4'}, {'E': 1.1e-128, 'span': (2586, 3163), 'strand': '-', 'dom': 'LTR8B'}, {'E': 2e-95, 'span': (3187, 3492), 'strand': '+', 'dom': 'AluSx'}, {'E': 1.9e-15, 'span': (3719, 3933), 'strand': '-', 'dom': '7SK'}, {'E': 2.5e-38, 'span': (4006, 4249), 'strand': '-', 'dom': 'MIR'}, {'E': 1.4e-32, 'span': (4635, 4844), 'strand': '+', 'dom': 'MLT1F-int'}, {'E': 8.1e-99, 'span': (4845, 5430), 'strand': '+', 'dom': 'MLT1F1'}, {'E': 3e-23, 'span': (7577, 7675), 'strand': '+', 'dom': 'AluSz'}, {'E': 1.7e-59, 'span': (7714, 8127), 'strand': '-', 'dom': 'L1M3_orf2'}]
HPSCSR.60056.11	ENSG00000197385.6	ENST00000489408.1	ZNF860	chr3:31981771-31991723	+	coding	enriched	0.341662	[{'E': 6.9e-49, 'span': (1048, 1412), 'strand': '+', 'dom': 'MLT1I'}, {'E': 9.8e-11, 'span': (1488, 1966), 'strand': '+', 'dom': 'MLT1M'}, {'E': 1.1e-24, 'span': (2097, 2257), 'strand': '-', 'dom': 'LTR8B'}, {'E': 2.1e-94, 'span': (2256, 2569), 'strand': '-', 'dom': 'AluYj4'}, {'E': 1.1e-128, 'span': (2586, 3163), 'strand': '-', 'dom': 'LTR8B'}, {'E': 2e-95, 'span': (3187, 3492), 'strand': '+', 'dom': 'AluSx'}, {'E': 1.9e-15, 'span': (3719, 3933), 'strand': '-', 'dom': '7SK'}, {'E': 2.5e-38, 'span': (4006, 4249), 'strand': '-', 'dom': 'MIR'}, {'E': 8.4e-59, 'span': (4640, 4997), 'strand': '+', 'dom': 'MLT1F1'}, {'E': 3e-23, 'span': (7144, 7242), 'strand': '+', 'dom': 'AluSz'}, {'E': 1.7e-59, 'span': (7281, 7694), 'strand': '-', 'dom': 'L1M3_orf2'}]
HPSCSR.60063.1	ENSG00000152642.10	ENST00000282541.9	GPD1L	chr3:32106511-32168713	+	coding	depleted	0.685579	[{'dom': 'MER5A', 'span': (2286, 2449), 'E': 1.4e-11, 'strand': '+'}]
HPSCSR.60063.5	ENSG00000152642.10	ENST00000474846.5	GPD1L	chr3:32158334-32168706	+	coding	depleted	0.40545	[{'E': 5.2e-32, 'span': (1, 224), 'strand': '+', 'dom': 'L1ME3A_3end'}, {'E': 1.4e-11, 'span': (2009, 2172), 'strand': '+', 'dom': 'MER5A'}]
HPSCLR.2452.1	ENSG00000170293.9	ENST00000458535.6	CMTM8	chr3:32366166-32371012	+	noncoding	unbiased	0.190223	[{'E': 3.5e-85, 'span': (2290, 2596), 'strand': '-', 'dom': 'AluJr4'}, {'E': 1.4e-11, 'span': (2686, 2854), 'strand': '+', 'dom': 'L1MC5a_3end'}, {'E': 1.2e-97, 'span': (2862, 3168), 'strand': '+', 'dom': 'AluSq2'}, {'E': 8e-38, 'span': (3003, 3169), 'strand': '+', 'dom': 'FRAM'}, {'E': 9.2e-15, 'span': (3192, 3402), 'strand': '+', 'dom': 'MER102c'}, {'E': 5.7e-93, 'span': (4568, 4847), 'strand': '+', 'dom': 'AluSc'}]
HPSCSR.60083.1	ENSG00000261572.1	ENST00000565519.1	AC097639.1	chr3:32236688-32238578	-	noncoding	unbiased	0.318473	[{'E': 9.9e-35, 'span': (1345, 1519), 'strand': '+', 'dom': 'MER5A'}, {'E': 2.1e-19, 'span': (1672, 1836), 'strand': '-', 'dom': 'MER46C'}]
HPSCSR.60084.1	HPSCSR.60084	HPSCSR.60084.1	HPSCSR.60084.1	chr3:32449554-32451002	-	noncoding	unbiased	1.04183	[{'E': 9.4e-11, 'span': (15, 163), 'strand': '+', 'dom': 'L2d_3end'}, {'E': 2.7e-17, 'span': (584, 713), 'strand': '-', 'dom': 'FLAM_A'}, {'E': 5.3e-15, 'span': (1043, 1184), 'strand': '-', 'dom': 'MER117'}]
HPSCSR.60063.17	ENSG00000153551.14	ENST00000464689.1	CMTM7	chr3:32451003-32454835	+	noncoding	unbiased	1.26323	[{'E': 5.1e-24, 'span': (373, 614), 'strand': '+', 'dom': 'MIR'}, {'E': 5.9e-13, 'span': (793, 992), 'strand': '-', 'dom': 'Charlie29b'}]
HPSCSR.60063.19	HPSCSR.60063	HPSCSR.60063.19	HPSCSR.60063.19	chr3:32484102-32487734	+	noncoding	unbiased	0.395757	[{'E': 7.4e-36, 'span': (1090, 1531), 'strand': '-', 'dom': 'Charlie2b'}, {'E': 5.1e-34, 'span': (1540, 1783), 'strand': '-', 'dom': 'Charlie2b'}, {'E': 3.7e-90, 'span': (1776, 2082), 'strand': '-', 'dom': 'AluSx4'}, {'E': 9.6e-11, 'span': (2082, 2175), 'strand': '-', 'dom': 'Charlie2a'}, {'E': 1.3e-41, 'span': (2191, 2509), 'strand': '+', 'dom': 'MER46C'}, {'E': 6.8e-99, 'span': (2594, 2975), 'strand': '+', 'dom': 'MSTA'}, {'E': 1.3e-30, 'span': (2943, 3228), 'strand': '-', 'dom': 'Charlie2b'}, {'E': 1.7e-34, 'span': (3251, 3391), 'strand': '-', 'dom': 'FLAM_C'}]
HPSCSR.60084.5	HPSCSR.60084	HPSCSR.60084.5	HPSCSR.60084.5	chr3:32508327-32524180	-	noncoding	unbiased	0.147595	[{'E': 2.9e-90, 'span': (2, 277), 'strand': '-', 'dom': 'AluYh3'}, {'E': 1.8e-28, 'span': (282, 471), 'strand': '-', 'dom': 'MLT1D'}, {'E': 1.2e-36, 'span': (467, 657), 'strand': '-', 'dom': 'L1MCa_5end'}, {'E': 9.5e-92, 'span': (675, 983), 'strand': '-', 'dom': 'AluJb'}, {'E': 1.4e-299, 'span': (984, 2237), 'strand': '-', 'dom': 'L1MCa_5end'}, {'E': 9.6e-99, 'span': (1609, 2243), 'strand': '-', 'dom': 'L1MCb_5end'}, {'E': 2.8e-98, 'span': (2232, 2532), 'strand': '-', 'dom': 'AluSq2'}, {'E': 3.8e-17, 'span': (2594, 2715), 'strand': '-', 'dom': 'MLT1D'}, {'E': 5.4e-23, 'span': (2717, 2923), 'strand': '-', 'dom': 'L1ME3A_3end'}, {'E': 3.1e-36, 'span': (2925, 3104), 'strand': '+', 'dom': 'L1M4_orf2'}, {'E': 5.1e-211, 'span': (2965, 3813), 'strand': '+', 'dom': 'L1MB7_3end'}, {'E': 4.6e-105, 'span': (3811, 4110), 'strand': '+', 'dom': 'AluSc8'}, {'E': 1.1e-35, 'span': (4156, 4412), 'strand': '-', 'dom': 'L1ME3_3end'}, {'E': 1.5e-101, 'span': (4396, 4700), 'strand': '-', 'dom': 'AluSp'}, {'E': 1.6e-90, 'span': (4822, 5122), 'strand': '-', 'dom': 'AluSx'}, {'E': 1.5e-23, 'span': (5131, 5323), 'strand': '-', 'dom': 'L1M5_orf2'}, {'E': 4.6e-79, 'span': (5324, 5624), 'strand': '+', 'dom': 'AluJr'}, {'E': 2e-27, 'span': (5622, 5900), 'strand': '-', 'dom': 'L1M5_orf2'}, {'E': 2.9e-100, 'span': (5987, 6288), 'strand': '-', 'dom': 'AluSg'}, {'E': 1.7e-18, 'span': (6165, 6289), 'strand': '-', 'dom': 'PB1D11'}, {'E': 3.9e-99, 'span': (6478, 6784), 'strand': '-', 'dom': 'AluSq2'}, {'E': 5.8e-86, 'span': (6865, 7146), 'strand': '-', 'dom': 'AluSx1'}, {'E': 7.2e-34, 'span': (7145, 7283), 'strand': '+', 'dom': 'AluSx'}, {'E': 8.7e-25, 'span': (7328, 7595), 'strand': '-', 'dom': 'L1M5_orf2'}, {'E': 1.6e-97, 'span': (7657, 7957), 'strand': '-', 'dom': 'AluSp'}, {'E': 1.5e-96, 'span': (8091, 8395), 'strand': '-', 'dom': 'AluYk3'}, {'E': 2e-96, 'span': (8423, 8722), 'strand': '+', 'dom': 'AluSc8'}, {'E': 1.4e-23, 'span': (8718, 8962), 'strand': '-', 'dom': 'L1M5_orf2'}, {'E': 5.4e-96, 'span': (10168, 10665), 'strand': '-', 'dom': 'Charlie1'}, {'E': 8.9e-86, 'span': (10696, 11002), 'strand': '-', 'dom': 'AluJb'}, {'E': 2.5e-15, 'span': (11003, 11136), 'strand': '-', 'dom': 'Charlie1'}, {'E': 2.2e-37, 'span': (11188, 11328), 'strand': '+', 'dom': 'FLAM_A'}, {'E': 2.8e-131, 'span': (11323, 11991), 'strand': '-', 'dom': 'Charlie1a'}, {'E': 8.3e-37, 'span': (11990, 12154), 'strand': '+', 'dom': 'AluJo'}, {'E': 5.8e-98, 'span': (12156, 12458), 'strand': '+', 'dom': 'AluSc8'}, {'E': 2.5e-11, 'span': (12452, 12556), 'strand': '+', 'dom': 'L1MC4a_3end'}, {'E': 1.8e-91, 'span': (12556, 12859), 'strand': '+', 'dom': 'AluSz'}, {'E': 1.4e-37, 'span': (12693, 12863), 'strand': '+', 'dom': 'FRAM'}, {'E': 1e-92, 'span': (12847, 13538), 'strand': '+', 'dom': 'L1MC4a_3end'}, {'E': 1.7e-54, 'span': (14292, 14492), 'strand': '-', 'dom': 'AluSz6'}, {'E': 1.9e-48, 'span': (14660, 14855), 'strand': '+', 'dom': 'MER5A'}, {'E': 5.4e-84, 'span': (14931, 15225), 'strand': '-', 'dom': 'AluSx1'}, {'E': 5.2e-41, 'span': (15220, 15408), 'strand': '+', 'dom': 'MER58A'}, {'E': 2.3e-31, 'span': (15409, 15804), 'strand': '+', 'dom': 'LTR37B'}]
HPSCSR.60084.7	ENSG00000144635.9	ENST00000481915.5	DYNC1LI1	chr3:32526100-32570693	-	coding	unbiased	4.74806	[{'E': 7.8e-93, 'span': (1507, 1805), 'strand': '-', 'dom': 'AluSx1'}, {'E': 6e-43, 'span': (1959, 2167), 'strand': '+', 'dom': 'Tigger4a'}, {'E': 2.2e-29, 'span': (2616, 2939), 'strand': '-', 'dom': 'L2'}, {'E': 1e-41, 'span': (3110, 3304), 'strand': '-', 'dom': 'MER3'}]
HPSCSR.60086.2	HPSCSR.60086	HPSCSR.60086.2	HPSCSR.60086.2	chr3:32570208-32572476	+	noncoding	depleted	5.74017	[{'E': 2.2e-34, 'span': (1551, 1775), 'strand': '+', 'dom': 'MIRb'}, {'E': 1.3e-71, 'span': (1868, 2110), 'strand': '+', 'dom': 'AluJb'}, {'E': 5.5e-35, 'span': (1977, 2111), 'strand': '+', 'dom': 'FRAM'}]
HPSCSR.60087.10	ENSG00000182973.18	ENST00000463697.1	CNOT10	chr3:32715996-32727808	+	coding	unbiased	0.933031	[{'E': 4.4e-25, 'span': (3, 103), 'strand': '-', 'dom': 'AluJb'}]
HPSCSR.60087.17	ENSG00000182973.18	ENST00000479397.2	CNOT10	chr3:32764221-32769962	+	coding	unbiased	0.836463	[{'E': 7.5e-39, 'span': (1, 143), 'strand': '+', 'dom': 'AluSg'}]
HPSCSR.60087.19	ENSG00000182973.18	ENST00000481526.5	CNOT10	chr3:32764132-32769964	+	coding	unbiased	1.3596	[{'E': 1.6e-70, 'span': (7, 232), 'strand': '+', 'dom': 'AluSg'}]
HPSCLR.2659.1	ENSG00000227337.1	ENST00000446445.1	RPL23AP43	chr3:32781093-32789861	+	noncoding	enriched	0.821975	[{'E': 1.7e-94, 'span': (1006, 1314), 'strand': '-', 'dom': 'AluSx'}, {'E': 1.7e-93, 'span': (1913, 2218), 'strand': '+', 'dom': 'AluSx1'}, {'E': 7.5e-38, 'span': (2046, 2219), 'strand': '+', 'dom': 'FRAM'}, {'E': 3.5e-13, 'span': (2507, 2624), 'strand': '+', 'dom': 'MIR'}, {'E': 1.2e-87, 'span': (2609, 2903), 'strand': '-', 'dom': 'AluSz6'}, {'E': 1.1e-25, 'span': (3116, 3297), 'strand': '+', 'dom': 'MIRb'}, {'E': 2.1e-17, 'span': (3553, 3630), 'strand': '+', 'dom': 'AluSc'}, {'E': 3.7e-97, 'span': (3631, 3912), 'strand': '+', 'dom': 'AluSp'}]
HPSCLR.2661.1	HPSCLR.2661	HPSCLR.2661.1	HPSCLR.2661.1	chr3:32847214-32854004	-	noncoding	enriched	0.976283	[{'E': 4.8e-82, 'span': (7, 280), 'strand': '-', 'dom': 'AluSz'}, {'E': 5.3e-98, 'span': (589, 890), 'strand': '+', 'dom': 'AluSc8'}, {'E': 1.5e-87, 'span': (2227, 2533), 'strand': '+', 'dom': 'AluSx1'}, {'E': 1.4e-33, 'span': (2363, 2534), 'strand': '+', 'dom': 'FRAM'}, {'E': 1.7e-11, 'span': (4117, 4230), 'strand': '+', 'dom': 'Charlie4z'}, {'E': 9.8e-90, 'span': (4359, 4651), 'strand': '+', 'dom': 'AluSz6'}, {'E': 3.3e-48, 'span': (5895, 6160), 'strand': '-', 'dom': 'MER2'}, {'E': 1.3e-89, 'span': (6511, 6791), 'strand': '+', 'dom': 'AluSp'}]
HPSCLR.2661.2	HPSCLR.2661	HPSCLR.2661.2	HPSCLR.2661.2	chr3:32874655-32876753	-	noncoding	enriched	0.67486	[{'E': 6.1e-95, 'span': (147, 451), 'strand': '-', 'dom': 'AluSx1'}, {'E': 1.6e-17, 'span': (326, 452), 'strand': '-', 'dom': 'PB1D11'}, {'E': 8.1e-75, 'span': (911, 1197), 'strand': '-', 'dom': 'AluJb'}, {'E': 1.8e-93, 'span': (1634, 1936), 'strand': '+', 'dom': 'AluSx1'}, {'E': 9.2e-41, 'span': (1944, 2099), 'strand': '+', 'dom': 'AluSx1'}]
HPSCLR.2664.1	HPSCLR.2664	HPSCLR.2664.1	HPSCLR.2664.1	chr3:32878142-32884540	-	noncoding	enriched	1.01541	[{'E': 1.4e-27, 'span': (5, 125), 'strand': '-', 'dom': 'AluJb'}, {'E': 1e-32, 'span': (292, 422), 'strand': '+', 'dom': 'AluSz'}, {'E': 1.3e-66, 'span': (837, 1244), 'strand': '+', 'dom': 'MLT1C2'}, {'E': 8e-15, 'span': (1378, 1596), 'strand': '-', 'dom': 'LTR33A'}, {'E': 1.3e-77, 'span': (1700, 2005), 'strand': '+', 'dom': 'AluJr'}, {'E': 5.4e-66, 'span': (3223, 3446), 'strand': '+', 'dom': 'AluSq2'}, {'E': 1.6e-55, 'span': (3447, 3649), 'strand': '-', 'dom': 'AluSp'}, {'E': 2.3e-48, 'span': (3645, 3835), 'strand': '+', 'dom': 'Tigger1'}]
HPSCLR.2663.1	ENSG00000206557.6	ENST00000383763.6	TRIM71	chr3:32885971-32893847	+	coding	enriched	1.90218	[{'E': 1.3e-31, 'span': (2349, 2486), 'strand': '+', 'dom': 'FLAM_C'}, {'E': 8.3e-82, 'span': (2566, 2853), 'strand': '-', 'dom': 'AluSq'}, {'E': 1.1e-19, 'span': (2739, 2854), 'strand': '-', 'dom': 'FLAM_C'}, {'E': 1.3e-12, 'span': (2940, 3273), 'strand': '+', 'dom': 'L2c_3end'}, {'E': 2.6e-41, 'span': (3306, 3471), 'strand': '-', 'dom': 'FAM'}, {'E': 3.7e-81, 'span': (3612, 3906), 'strand': '-', 'dom': 'AluSx1'}, {'E': 8.7e-43, 'span': (4010, 4327), 'strand': '-', 'dom': 'L1MC4_3end'}]
HPSCLR.2660.1	ENSG00000206557.6	ENST00000383763.6	TRIM71	chr3:32827418-32833886	+	noncoding	enriched	1.89231	[{'E': 3.7e-41, 'span': (2, 141), 'strand': '-', 'dom': 'AluSx1'}, {'E': 1.4e-71, 'span': (1086, 1381), 'strand': '-', 'dom': 'AluJb'}, {'E': 6e-26, 'span': (1417, 1564), 'strand': '-', 'dom': 'AluJr4'}, {'E': 1.3e-17, 'span': (1428, 1671), 'strand': '+', 'dom': 'SVA_B'}, {'E': 1.4e-46, 'span': (1580, 1753), 'strand': '-', 'dom': 'AluSx'}, {'E': 1.8e-93, 'span': (1758, 2058), 'strand': '-', 'dom': 'AluSp'}, {'E': 3.9e-13, 'span': (1940, 2059), 'strand': '-', 'dom': 'PB1D11'}, {'E': 9.2e-84, 'span': (2506, 2805), 'strand': '-', 'dom': 'AluSx'}, {'E': 1.9e-74, 'span': (3398, 3677), 'strand': '-', 'dom': 'AluSq'}, {'E': 1.3e-90, 'span': (4114, 4419), 'strand': '-', 'dom': 'AluSz'}, {'E': 2.9e-14, 'span': (4295, 4420), 'strand': '-', 'dom': 'PB1D11'}, {'E': 4.6e-68, 'span': (4768, 5071), 'strand': '+', 'dom': 'AluJr'}, {'E': 3.1e-35, 'span': (4894, 5073), 'strand': '+', 'dom': 'FRAM'}, {'E': 1.8e-31, 'span': (5126, 5291), 'strand': '+', 'dom': 'AluJb'}, {'E': 5.3e-90, 'span': (5476, 5794), 'strand': '+', 'dom': 'AluSq2'}]
HPSCSR.60087.39	ENSG00000170275.14	ENST00000320954.10	CRTAP	chr3:33109837-33150046	+	coding	depleted	17.9108	[{'E': 8e-94, 'span': (34, 336), 'strand': '-', 'dom': 'AluSz'}, {'E': 3e-42, 'span': (441, 585), 'strand': '+', 'dom': 'AluSg4'}, {'E': 4.6e-98, 'span': (586, 884), 'strand': '+', 'dom': 'AluSx1'}, {'E': 1.7e-39, 'span': (723, 887), 'strand': '+', 'dom': 'FRAM'}, {'E': 5.9e-56, 'span': (876, 1062), 'strand': '+', 'dom': 'AluSg4'}, {'E': 2.6e-11, 'span': (1078, 1272), 'strand': '-', 'dom': 'L1ME3E_3end'}, {'E': 1.5e-30, 'span': (1287, 1600), 'strand': '+', 'dom': 'L1MC4_3end'}, {'E': 1.4e-93, 'span': (1598, 1901), 'strand': '+', 'dom': 'AluSg'}, {'E': 8.2e-239, 'span': (1897, 2778), 'strand': '-', 'dom': 'L1MC1_3end'}, {'E': 5.2e-48, 'span': (2301, 2779), 'strand': '-', 'dom': 'L1MC4a_3end'}, {'E': 4.8e-25, 'span': (2763, 3036), 'strand': '+', 'dom': 'L1MC4_3end'}, {'E': 5.4e-96, 'span': (3023, 3335), 'strand': '+', 'dom': 'AluSx'}, {'E': 2.8e-19, 'span': (3357, 3509), 'strand': '+', 'dom': 'L1MC4_3end'}, {'E': 1.2e-11, 'span': (3531, 3671), 'strand': '-', 'dom': 'L1ME3E_3end'}, {'E': 2.5e-24, 'span': (3733, 3893), 'strand': '+', 'dom': 'MER5A'}, {'E': 1.4e-83, 'span': (5108, 5407), 'strand': '-', 'dom': 'AluJb'}, {'E': 6.8e-16, 'span': (5285, 5408), 'strand': '-', 'dom': 'PB1D11'}, {'E': 4.3e-90, 'span': (6520, 6828), 'strand': '-', 'dom': 'AluSz'}, {'E': 2e-83, 'span': (6988, 7280), 'strand': '+', 'dom': 'AluJr'}, {'E': 9.6e-11, 'span': (7125, 7281), 'strand': '+', 'dom': 'BC200'}, {'E': 6.3e-96, 'span': (8118, 8422), 'strand': '-', 'dom': 'AluSg4'}, {'E': 1.1e-20, 'span': (8986, 9370), 'strand': '-', 'dom': 'MamGypLTR1c'}, {'E': 2.1e-73, 'span': (9822, 10311), 'strand': '-', 'dom': 'LTR33'}, {'E': 5.8e-93, 'span': (11451, 11747), 'strand': '-', 'dom': 'AluSx'}, {'E': 1.8e-33, 'span': (12272, 12714), 'strand': '-', 'dom': 'L2c_3end'}, {'E': 6.6e-75, 'span': (12582, 13085), 'strand': '-', 'dom': 'L2'}, {'E': 2.9e-13, 'span': (13264, 13466), 'strand': '-', 'dom': 'LTR16A1'}, {'E': 2.9e-17, 'span': (13469, 13670), 'strand': '-', 'dom': 'L2'}, {'E': 9.7e-72, 'span': (17145, 17569), 'strand': '-', 'dom': 'LTR16A1'}, {'E': 6.6e-26, 'span': (17656, 17953), 'strand': '+', 'dom': 'LTR33'}, {'E': 2.2e-30, 'span': (18085, 18245), 'strand': '-', 'dom': 'MER5A1'}, {'E': 2.4e-85, 'span': (18478, 18771), 'strand': '-', 'dom': 'AluSz'}]
HPSCSR.60118.2	HPSCSR.60118	HPSCSR.60118.2	HPSCSR.60118.2	chr3:33378839-33382547	-	noncoding	unbiased	0.291781	[{'E': 5.6e-36, 'span': (1, 306), 'strand': '+', 'dom': 'L1ME3A_3end'}, {'E': 1.1e-20, 'span': (553, 775), 'strand': '+', 'dom': 'HAL1ME'}, {'E': 3e-91, 'span': (895, 1185), 'strand': '-', 'dom': 'AluSp'}, {'E': 6.2e-95, 'span': (1974, 2274), 'strand': '-', 'dom': 'AluSp'}, {'E': 5.9e-38, 'span': (2077, 2400), 'strand': '+', 'dom': 'SVA_C'}, {'E': 2.8e-93, 'span': (2296, 2597), 'strand': '-', 'dom': 'AluSc'}, {'E': 4.5e-59, 'span': (2601, 2921), 'strand': '-', 'dom': 'L1MD_orf2'}, {'E': 2.6e-85, 'span': (2931, 3188), 'strand': '+', 'dom': 'AluSz'}, {'E': 6e-87, 'span': (3247, 3538), 'strand': '+', 'dom': 'AluSz'}, {'E': 8.3e-14, 'span': (3537, 3631), 'strand': '-', 'dom': 'L1MD_orf2'}]
HPSCSR.60110.5	ENSG00000153558.16	ENST00000484457.6	FBXL2	chr3:33277442-33388092	+	coding	unbiased	0.627764	[{'E': 1.9e-89, 'span': (3055, 3375), 'strand': '+', 'dom': 'AluSq2'}, {'E': 5.2e-102, 'span': (3522, 3825), 'strand': '+', 'dom': 'AluYh3'}, {'E': 1.2e-39, 'span': (3659, 3826), 'strand': '+', 'dom': 'FRAM'}]
HPSCSR.60110.18	ENSG00000153558.16	ENST00000464990.1	FBXL2	chr3:33382552-33386625	+	noncoding	unbiased	1.42861	[{'E': 1.8e-11, 'span': (304, 692), 'strand': '+', 'dom': 'L2c_3end'}, {'E': 2.1e-32, 'span': (1210, 1361), 'strand': '-', 'dom': 'MSTD'}]
HPSCSR.60110.25	ENSG00000153558.16	ENST00000463736.5	FBXL2	chr3:33393510-33396161	+	noncoding	unbiased	0.39859	[{'E': 6.4e-17, 'span': (276, 446), 'strand': '+', 'dom': 'L1MB7_3end'}, {'E': 1.7e-82, 'span': (506, 834), 'strand': '-', 'dom': 'AluJb'}, {'E': 4e-14, 'span': (711, 836), 'strand': '-', 'dom': 'PB1D11'}, {'E': 2.6e-35, 'span': (1258, 1485), 'strand': '+', 'dom': 'MER58A'}]
HPSCSR.60118.12	ENSG00000153560.12	ENST00000492136.1	UBP1	chr3:33388338-33398438	-	noncoding	unbiased	2.13553	[{'E': 1.1e-23, 'span': (312, 491), 'strand': '-', 'dom': 'L1MC5a_3end'}, {'E': 1.9e-15, 'span': (3385, 3675), 'strand': '-', 'dom': 'L2c_3end'}, {'E': 7.7e-26, 'span': (4076, 4367), 'strand': '-', 'dom': 'L2'}]
HPSCSR.60110.21	ENSG00000252700.1	ENST00000516891.1	RNU7-110P	chr3:33409617-33416001	+	noncoding	unbiased	0.214821	[{'E': 8.6e-12, 'span': (1026, 1180), 'strand': '+', 'dom': 'L1MC5_3end'}, {'E': 2.1e-90, 'span': (1174, 1475), 'strand': '+', 'dom': 'AluSz'}, {'E': 4.9e-98, 'span': (2613, 2915), 'strand': '+', 'dom': 'AluY'}, {'E': 5.7e-16, 'span': (4785, 4975), 'strand': '+', 'dom': 'L1MC5_3end'}]
HPSCSR.60110.15	HPSCSR.60110	HPSCSR.60110.15	HPSCSR.60110.15	chr3:33446534-33467166	+	noncoding	enriched	0.23399	[{'E': 1.8e-178, 'span': (1, 493), 'strand': '+', 'dom': 'LTR12C'}, {'E': 3.3e-23, 'span': (494, 607), 'strand': '+', 'dom': 'HERV9NC'}, {'E': 0.0, 'span': (1060, 4305), 'strand': '+', 'dom': 'MER52-int'}, {'E': 1.4e-169, 'span': (2432, 4314), 'strand': '+', 'dom': 'PABL_B-int'}, {'E': 0.0, 'span': (3411, 4431), 'strand': '+', 'dom': 'HERV9N'}, {'E': 1.6e-21, 'span': (4269, 4462), 'strand': '+', 'dom': 'HERVIP10FH'}, {'E': 7.1e-35, 'span': (4419, 4623), 'strand': '+', 'dom': 'HERVIP10FH'}, {'E': 0.0, 'span': (4547, 5518), 'strand': '+', 'dom': 'HERV9'}, {'E': 1.1e-22, 'span': (5178, 5521), 'strand': '+', 'dom': 'HUERS-P3b'}, {'E': 0.0, 'span': (5519, 6468), 'strand': '+', 'dom': 'LTR12C'}, {'E': 0.0, 'span': (6314, 7229), 'strand': '+', 'dom': 'LTR12C'}, {'E': 5.1e-42, 'span': (7285, 7555), 'strand': '-', 'dom': 'MER57A-int'}, {'E': 6.5e-99, 'span': (7565, 7872), 'strand': '-', 'dom': 'AluY'}, {'E': 2.8e-59, 'span': (7933, 8201), 'strand': '-', 'dom': 'AluJr4'}, {'E': 6e-19, 'span': (8196, 8402), 'strand': '-', 'dom': 'LTR23-int'}, {'E': 1.5e-53, 'span': (8199, 8551), 'strand': '-', 'dom': 'MER57A-int'}, {'E': 1.2e-79, 'span': (8542, 8841), 'strand': '-', 'dom': 'AluSq2'}, {'E': 9.7e-29, 'span': (8842, 8982), 'strand': '+', 'dom': 'LTR39'}, {'E': 3.4e-48, 'span': (8970, 9189), 'strand': '-', 'dom': 'AluJb'}, {'E': 6e-11, 'span': (9190, 9253), 'strand': '+', 'dom': 'LTR39'}, {'E': 1e-49, 'span': (9255, 9434), 'strand': '-', 'dom': 'MER50B'}, {'E': 4.8e-95, 'span': (9436, 9738), 'strand': '+', 'dom': 'AluSp'}, {'E': 6.2e-26, 'span': (9732, 9847), 'strand': '-', 'dom': 'MER50B'}, {'E': 2e-99, 'span': (9843, 10136), 'strand': '-', 'dom': 'AluY'}, {'E': 2.2e-127, 'span': (10137, 10550), 'strand': '-', 'dom': 'MER50B'}, {'E': 1.3e-104, 'span': (10551, 10934), 'strand': '-', 'dom': 'MER61C'}, {'E': 0.0, 'span': (10935, 12038), 'strand': '-', 'dom': 'HUERS-P3b'}, {'E': 1.8e-97, 'span': (11587, 12043), 'strand': '-', 'dom': 'MER57-int'}, {'E': 1.2e-90, 'span': (12043, 12338), 'strand': '-', 'dom': 'AluSg'}, {'E': 1.3e-26, 'span': (12216, 12339), 'strand': '-', 'dom': 'FLAM_C'}, {'E': 3.4e-39, 'span': (12339, 12476), 'strand': '-', 'dom': 'AluSx'}, {'E': 1.8e-157, 'span': (12477, 13012), 'strand': '-', 'dom': 'LTR25-int'}, {'E': 2.2e-30, 'span': (12685, 13052), 'strand': '-', 'dom': 'MER4-int'}, {'E': 1e-133, 'span': (13011, 13430), 'strand': '+', 'dom': 'MER4E1'}, {'E': 1.5e-20, 'span': (13432, 13548), 'strand': '-', 'dom': 'AluSq2'}, {'E': 5.6e-156, 'span': (13549, 14008), 'strand': '-', 'dom': 'LTR7B'}, {'E': 5.7e-53, 'span': (14008, 14202), 'strand': '-', 'dom': 'AluSx'}, {'E': 1.6e-90, 'span': (14249, 14545), 'strand': '-', 'dom': 'AluSx'}, {'E': 2.4e-18, 'span': (14422, 14546), 'strand': '-', 'dom': 'BC200'}, {'E': 6e-105, 'span': (14540, 14882), 'strand': '+', 'dom': 'MER4E'}, {'E': 1.6e-116, 'span': (14880, 15318), 'strand': '-', 'dom': 'MER61-int'}, {'E': 1.6e-187, 'span': (14883, 15681), 'strand': '-', 'dom': 'HUERS-P3b'}, {'E': 6.9e-231, 'span': (15516, 16391), 'strand': '-', 'dom': 'MER61-int'}, {'E': 5e-24, 'span': (16396, 16710), 'strand': '-', 'dom': 'MER61-int'}, {'E': 9.2e-89, 'span': (16674, 16979), 'strand': '-', 'dom': 'AluSx'}]
HPSCLR.2674.1	HPSCLR.2674	HPSCLR.2674.1	HPSCLR.2674.1	chr3:33446583-33455984	+	noncoding	enriched	11.0879	[{'E': 3.1e-157, 'span': (2, 444), 'strand': '+', 'dom': 'LTR12C'}, {'E': 2.1e-22, 'span': (445, 555), 'strand': '+', 'dom': 'HERV9NC'}, {'E': 2.5e-81, 'span': (556, 795), 'strand': '+', 'dom': 'HERV9NC'}, {'E': 0.0, 'span': (797, 1746), 'strand': '+', 'dom': 'LTR12C'}, {'E': 0.0, 'span': (1592, 2507), 'strand': '+', 'dom': 'LTR12C'}, {'E': 5.1e-42, 'span': (2563, 2833), 'strand': '-', 'dom': 'MER57A-int'}, {'E': 6.5e-99, 'span': (2843, 3150), 'strand': '-', 'dom': 'AluY'}, {'E': 2.8e-59, 'span': (3211, 3479), 'strand': '-', 'dom': 'AluJr4'}]
HPSCSR.60110.22	ENSG00000238008.1	ENST00000416832.1	COX6CP10	chr3:33551394-33602416	+	coding	depleted	0.394833	[{'E': 3.1e-33, 'span': (93, 225), 'strand': '-', 'dom': 'AluJr'}, {'E': 9.9e-13, 'span': (382, 720), 'strand': '-', 'dom': 'MARNA'}, {'E': 1.1e-95, 'span': (718, 1023), 'strand': '-', 'dom': 'AluSg'}, {'E': 4.5e-17, 'span': (1067, 1181), 'strand': '-', 'dom': 'L1MA8_3end'}, {'E': 2.2e-49, 'span': (1201, 1475), 'strand': '-', 'dom': 'L1MA9_3end'}, {'E': 7.6e-11, 'span': (1312, 1478), 'strand': '-', 'dom': 'L1MB1_3end'}, {'E': 3e-69, 'span': (1925, 2220), 'strand': '+', 'dom': 'L1M3_orf2'}, {'E': 1.2e-131, 'span': (2071, 2555), 'strand': '+', 'dom': 'L1MA8_3end'}, {'E': 5.1e-87, 'span': (2552, 2855), 'strand': '+', 'dom': 'AluSq'}, {'E': 2.1e-81, 'span': (2850, 3178), 'strand': '+', 'dom': 'L1MA8_3end'}, {'E': 5.4e-42, 'span': (3607, 3825), 'strand': '+', 'dom': 'L1MA8_3end'}, {'E': 9.5e-78, 'span': (3969, 4270), 'strand': '-', 'dom': 'AluJb'}, {'E': 3.5e-28, 'span': (4150, 4271), 'strand': '-', 'dom': 'FLAM_C'}, {'E': 9e-95, 'span': (5035, 5343), 'strand': '-', 'dom': 'AluSx1'}, {'E': 3.8e-98, 'span': (5576, 5879), 'strand': '-', 'dom': 'AluSx1'}, {'E': 7.4e-11, 'span': (5983, 6461), 'strand': '-', 'dom': 'L1M5_orf2'}, {'E': 6.5e-20, 'span': (6499, 6635), 'strand': '-', 'dom': 'Tigger4a'}, {'E': 1.2e-78, 'span': (6637, 6895), 'strand': '-', 'dom': 'AluSx'}, {'E': 8.7e-14, 'span': (6805, 6896), 'strand': '-', 'dom': 'FLAM_C'}, {'E': 8.9e-22, 'span': (6894, 6984), 'strand': '-', 'dom': 'Tigger4a'}]
HPSCSR.60118.38	ENSG00000163539.17	ENST00000462878.1	CLASP2	chr3:33682979-33688368	-	noncoding	unbiased	0.561409	[{'E': 8.9e-76, 'span': (265, 533), 'strand': '-', 'dom': 'AluJb'}, {'E': 1e-25, 'span': (413, 536), 'strand': '-', 'dom': 'FLAM_C'}]
HPSCSR.60118.43	ENSG00000163539.17	ENST00000464961.1	CLASP2	chr3:33496245-33505451	-	noncoding	depleted	0.372038	[{'E': 4.8e-25, 'span': (73, 500), 'strand': '+', 'dom': 'L1MB4_5end'}, {'E': 4.9e-108, 'span': (502, 843), 'strand': '+', 'dom': 'MER1B'}, {'E': 4.6e-36, 'span': (846, 1142), 'strand': '+', 'dom': 'L1M4_5end'}, {'E': 8.4e-90, 'span': (1075, 1522), 'strand': '+', 'dom': 'L1M4_orf2'}, {'E': 8.5e-78, 'span': (1377, 1718), 'strand': '+', 'dom': 'L1MB5_3end'}, {'E': 1.6e-86, 'span': (1725, 2033), 'strand': '+', 'dom': 'AluSx1'}, {'E': 3.1e-38, 'span': (2034, 2242), 'strand': '+', 'dom': 'L1MB5_3end'}, {'E': 1.8e-58, 'span': (2862, 3150), 'strand': '+', 'dom': 'L1MA7_3end'}]
HPSCLR.2673.5	ENSG00000163539.17	ENST00000635664.1	CLASP2	chr3:33587146-33593907	-	noncoding	unbiased	0.482096	[{'E': 4.8e-75, 'span': (2272, 2577), 'strand': '-', 'dom': 'AluJr'}, {'E': 4e-81, 'span': (2711, 3009), 'strand': '-', 'dom': 'AluJo'}, {'E': 1.9e-16, 'span': (3422, 3566), 'strand': '+', 'dom': 'MER5A1'}, {'E': 5e-23, 'span': (3567, 3780), 'strand': '+', 'dom': 'MIR'}, {'E': 5.6e-92, 'span': (6485, 6760), 'strand': '+', 'dom': 'AluY'}]
HPSCLR.2673.6	ENSG00000163539.17	ENST00000313350.10	CLASP2	chr3:33604336-33608152	-	noncoding	unbiased	0.324707	[{'E': 8.9e-22, 'span': (1006, 1242), 'strand': '-', 'dom': 'MIRb'}, {'E': 7.2e-22, 'span': (1936, 2242), 'strand': '-', 'dom': 'L1MEg1_5end'}, {'E': 2.2e-93, 'span': (2243, 2523), 'strand': '+', 'dom': 'AluSx1'}, {'E': 4.6e-13, 'span': (2597, 2678), 'strand': '+', 'dom': 'MER96'}, {'E': 3.2e-30, 'span': (2875, 3033), 'strand': '-', 'dom': 'MER5A1'}, {'E': 1.9e-71, 'span': (3534, 3817), 'strand': '+', 'dom': 'AluJb'}]
HPSCSR.60110.32	ENSG00000170248.15	ENST00000484478.5	PDCD6IP	chr3:33811063-33826539	+	noncoding	unbiased	0.096892	[{'E': 5.4e-28, 'span': (1, 122), 'strand': '-', 'dom': 'AluSz6'}]
HPSCSR.60118.46	ENSG00000271643.2	ENST00000604982.2	AC112220.2	chr3:33793644-33798539	-	noncoding	unbiased	1.04415	[{'E': 1.4e-48, 'span': (507, 878), 'strand': '+', 'dom': 'L1MC5a_3end'}, {'E': 4.6e-13, 'span': (885, 1127), 'strand': '+', 'dom': 'L1ME4a_3end'}, {'E': 1.9e-95, 'span': (1138, 1441), 'strand': '-', 'dom': 'AluSz'}, {'E': 2.3e-12, 'span': (1513, 1768), 'strand': '-', 'dom': 'L2'}, {'E': 3.2e-28, 'span': (2088, 2475), 'strand': '+', 'dom': 'L2c_3end'}, {'E': 1.2e-28, 'span': (2606, 2949), 'strand': '-', 'dom': 'MLT1J2'}, {'E': 5.9e-12, 'span': (3217, 3640), 'strand': '+', 'dom': 'LTR81A'}, {'E': 7.6e-11, 'span': (4411, 4476), 'strand': '+', 'dom': 'U3'}]
HPSCSR.60382.7	ENSG00000281100.1	ENST00000631338.1	AC105749.1	chr3:36823151-36825158	-	noncoding	unbiased	0.327328	[{'E': 1.5e-29, 'span': (1537, 1927), 'strand': '-', 'dom': 'MamGypLTR1b'}]
HPSCSR.60382.1	ENSG00000168016.14	ENST00000645898.1	TRANK1	chr3:36826832-36945740	-	coding	depleted	0.9191	[{'E': 1.6e-79, 'span': (2551, 2838), 'strand': '-', 'dom': 'AluSz'}, {'E': 3.4e-27, 'span': (2710, 2839), 'strand': '-', 'dom': 'FLAM_C'}, {'E': 2.1e-13, 'span': (3339, 3498), 'strand': '-', 'dom': 'MIR3'}, {'E': 1.1e-99, 'span': (5225, 5525), 'strand': '-', 'dom': 'AluYm1'}, {'E': 1.3e-90, 'span': (5557, 5856), 'strand': '+', 'dom': 'AluSx'}, {'E': 2e-45, 'span': (6430, 6740), 'strand': '-', 'dom': 'MLT1E2'}, {'E': 1.1e-75, 'span': (6731, 7002), 'strand': '+', 'dom': 'AluSp'}, {'E': 7.6e-27, 'span': (6865, 7003), 'strand': '+', 'dom': 'FRAM'}, {'E': 8.1e-33, 'span': (7028, 7268), 'strand': '-', 'dom': 'MLT1E2'}, {'E': 6.6e-73, 'span': (7490, 7761), 'strand': '+', 'dom': 'AluSz'}, {'E': 5e-100, 'span': (9215, 9600), 'strand': '-', 'dom': 'MER83'}, {'E': 1.6e-121, 'span': (9602, 9992), 'strand': '-', 'dom': 'MER83A-int'}, {'E': 0.0, 'span': (9989, 11045), 'strand': '-', 'dom': 'MER83A-int'}, {'E': 8e-96, 'span': (11020, 11318), 'strand': '+', 'dom': 'AluSc'}, {'E': 5.6e-45, 'span': (11149, 11322), 'strand': '+', 'dom': 'FRAM'}, {'E': 7.4e-164, 'span': (11310, 11971), 'strand': '-', 'dom': 'MER83A-int'}]
HPSCSR.60382.14	ENSG00000178567.8	ENST00000322716.8	EPM2AIP1	chr3:36985043-36993131	-	coding	depleted	7.99077	[{'E': 2.1e-17, 'span': (3306, 3476), 'strand': '+', 'dom': 'MER20B'}, {'E': 2.6e-15, 'span': (4421, 4786), 'strand': '+', 'dom': 'L2'}, {'E': 3.7e-27, 'span': (4998, 5265), 'strand': '+', 'dom': 'L2c_3end'}, {'E': 1.1e-77, 'span': (6329, 6632), 'strand': '-', 'dom': 'AluJb'}, {'E': 7.2e-38, 'span': (6683, 7078), 'strand': '-', 'dom': 'MLT1J-int'}, {'E': 7.4e-41, 'span': (7198, 7402), 'strand': '+', 'dom': 'MER58A'}, {'E': 3e-29, 'span': (7404, 7642), 'strand': '-', 'dom': 'MLT1I'}, {'E': 1.4e-74, 'span': (7682, 8086), 'strand': '-', 'dom': 'L1ME3_3end'}, {'E': 4e-11, 'span': (7916, 8088), 'strand': '-', 'dom': 'L1MA5_3end'}]
HPSCSR.60381.23	ENSG00000076242.14	ENST00000476172.5	MLH1	chr3:36993777-37001054	+	noncoding	unbiased	0.232555	[{'E': 4.1e-34, 'span': (100, 238), 'strand': '-', 'dom': 'AluSc8'}]
HPSCSR.60381.24	HPSCSR.60381	HPSCSR.60381.24	HPSCSR.60381.24	chr3:37055179-37058789	+	noncoding	depleted	0.212399	[{'E': 3e-97, 'span': (105, 411), 'strand': '+', 'dom': 'AluSc'}, {'E': 2.4e-22, 'span': (242, 414), 'strand': '+', 'dom': 'FLAM_A'}, {'E': 5.9e-92, 'span': (1275, 1546), 'strand': '-', 'dom': 'AluY'}, {'E': 3.8e-30, 'span': (2357, 2488), 'strand': '-', 'dom': 'AluJb'}, {'E': 2.4e-91, 'span': (3214, 3519), 'strand': '+', 'dom': 'AluSx1'}]
HPSCSR.60381.27	HPSCSR.60381	HPSCSR.60381.27	HPSCSR.60381.27	chr3:37143957-37148885	+	noncoding	depleted	0.515061	[{'E': 1.2e-24, 'span': (230, 497), 'strand': '+', 'dom': 'L1ME3Cz_3end'}, {'E': 5e-29, 'span': (505, 638), 'strand': '+', 'dom': 'FLAM_A'}, {'E': 1.4e-41, 'span': (1822, 2072), 'strand': '+', 'dom': 'MIR'}, {'E': 7e-140, 'span': (2359, 2779), 'strand': '-', 'dom': 'L1PA10_3end'}, {'E': 5.7e-102, 'span': (2783, 3165), 'strand': '+', 'dom': 'L1P3_orf2'}, {'E': 6.3e-147, 'span': (3022, 3506), 'strand': '+', 'dom': 'L1PA10_3end'}, {'E': 7.5e-100, 'span': (4304, 4755), 'strand': '+', 'dom': 'MER65C'}]
HPSCSR.60382.25	ENSG00000093167.18	ENST00000496479.5	LRRFIP2	chr3:37053687-37068763	-	coding	depleted	1.79613	[{'E': 2.3e-24, 'span': (886, 1121), 'strand': '+', 'dom': 'MIRb'}, {'E': 7.2e-13, 'span': (1775, 2188), 'strand': '-', 'dom': 'hAT-5_Mam'}]
HPSCSR.60382.26	ENSG00000093167.18	ENST00000460646.5	LRRFIP2	chr3:37053004-37065334	-	coding	unbiased	5.74106	[{'E': 2.2e-83, 'span': (730, 1025), 'strand': '-', 'dom': 'AluSx1'}]
HPSCSR.60382.30	ENSG00000093167.18	ENST00000496825.2	LRRFIP2	chr3:37172770-37176144	-	noncoding	depleted	1.47736	[{'E': 2.8e-34, 'span': (150, 268), 'strand': '-', 'dom': 'AluYk3'}]
HPSCSR.60382.29	ENSG00000093167.18	ENST00000490597.5	LRRFIP2	chr3:37170333-37176302	-	noncoding	unbiased	1.09368	[{'E': 3.2e-74, 'span': (309, 583), 'strand': '-', 'dom': 'AluJb'}, {'E': 2.8e-23, 'span': (453, 584), 'strand': '-', 'dom': 'BC200'}]
HPSCLR.2691.1	ENSG00000093167.18	ENST00000461672.5	LRRFIP2	chr3:37120125-37123770	-	noncoding	depleted	0.29177	[{'E': 3.4e-84, 'span': (283, 589), 'strand': '+', 'dom': 'AluSz'}, {'E': 1.7e-126, 'span': (1481, 1850), 'strand': '+', 'dom': 'L1PA5_3end'}, {'E': 1.2e-88, 'span': (3367, 3646), 'strand': '+', 'dom': 'AluSp'}]
HPSCSR.60382.35	ENSG00000093167.18	ENST00000461672.5	LRRFIP2	chr3:37176963-37182110	-	noncoding	depleted	0.499343	[{'E': 9.7e-76, 'span': (81, 392), 'strand': '+', 'dom': 'AluJr'}, {'E': 3.4e-18, 'span': (386, 558), 'strand': '+', 'dom': 'L2'}, {'E': 1.1e-46, 'span': (949, 1131), 'strand': '-', 'dom': 'AluJr'}, {'E': 4.4e-41, 'span': (1143, 1318), 'strand': '-', 'dom': 'AluSz6'}, {'E': 7.5e-16, 'span': (1313, 1492), 'strand': '+', 'dom': 'L2'}, {'E': 9.4e-79, 'span': (2281, 2587), 'strand': '-', 'dom': 'AluJb'}, {'E': 2.2e-25, 'span': (2460, 2588), 'strand': '-', 'dom': 'FLAM_C'}, {'E': 2.8e-13, 'span': (3005, 3144), 'strand': '+', 'dom': 'L1MD2_3end'}, {'E': 2.7e-73, 'span': (3314, 3597), 'strand': '-', 'dom': 'AluJr'}, {'E': 9.6e-17, 'span': (4064, 4254), 'strand': '+', 'dom': 'MIRb'}]
HPSCSR.60381.47	ENSG00000271993.1	ENST00000607744.1	AC126118.1	chr3:37182107-37182734	+	noncoding	unbiased	0.31342	[{'dom': 'L1ME2z_3end', 'span': (5, 103), 'E': 4.9e-15, 'strand': '+'}]
HPSCSR.60382.39	ENSG00000270194.1	ENST00000604992.1	AC097359.2	chr3:37241789-37244177	-	noncoding	unbiased	1.37346	[{'E': 1.3e-140, 'span': (1947, 2388), 'strand': '+', 'dom': 'MER1A'}]
HPSCSR.60382.40	HPSCSR.60382	HPSCSR.60382.40	HPSCSR.60382.40	chr3:37245418-37249692	-	noncoding	unbiased	0.73993	[{'E': 1.1e-39, 'span': (125, 283), 'strand': '+', 'dom': 'AluSg4'}, {'E': 2.7e-30, 'span': (1420, 1560), 'strand': '+', 'dom': 'AluJr4'}, {'E': 1.1e-96, 'span': (1566, 2134), 'strand': '+', 'dom': 'MLT1E1A'}, {'E': 7.6e-67, 'span': (2905, 3181), 'strand': '-', 'dom': 'L1MB3_3end'}, {'E': 3.5e-73, 'span': (3366, 3624), 'strand': '-', 'dom': 'AluSx'}, {'E': 8.8e-16, 'span': (3556, 3706), 'strand': '+', 'dom': 'SVA_A'}, {'E': 1.1e-16, 'span': (3625, 3725), 'strand': '-', 'dom': 'AluSz6'}, {'E': 1.1e-28, 'span': (3830, 3953), 'strand': '+', 'dom': 'AluSx'}]
HPSCSR.60382.41	HPSCSR.60382	HPSCSR.60382.41	HPSCSR.60382.41	chr3:37250616-37273507	-	noncoding	depleted	0.458673	[{'E': 1.1e-75, 'span': (952, 1238), 'strand': '-', 'dom': 'AluJb'}, {'E': 1.6e-17, 'span': (1130, 1239), 'strand': '-', 'dom': 'PB1D11'}, {'E': 2.1e-79, 'span': (1718, 2013), 'strand': '-', 'dom': 'AluJr'}, {'E': 1.8e-28, 'span': (2014, 2249), 'strand': '+', 'dom': 'L1M5_orf2'}, {'E': 1.2e-65, 'span': (2122, 2605), 'strand': '+', 'dom': 'L1ME3A_3end'}, {'E': 3.1e-27, 'span': (2598, 2845), 'strand': '+', 'dom': 'L1ME3B_3end'}, {'E': 1.7e-63, 'span': (3033, 3296), 'strand': '+', 'dom': 'AluJr'}, {'E': 5.8e-20, 'span': (3858, 3991), 'strand': '+', 'dom': 'L1MD3_3end'}]
HPSCSR.60381.58	ENSG00000198590.12	ENST00000425932.5	C3orf35	chr3:37381095-37418101	+	noncoding	depleted	0.175377	[{'E': 5.2e-101, 'span': (1, 483), 'strand': '-', 'dom': 'L1MDa_5end'}, {'E': 1.1e-18, 'span': (580, 703), 'strand': '-', 'dom': 'LTR47A'}, {'E': 1.5e-129, 'span': (702, 1292), 'strand': '-', 'dom': 'L1MDa_5end'}, {'E': 5.3e-19, 'span': (1424, 1657), 'strand': '+', 'dom': 'L2c_3end'}, {'E': 1.5e-19, 'span': (1746, 1917), 'strand': '-', 'dom': 'Chap1a_Mam'}, {'E': 3.1e-38, 'span': (1986, 2129), 'strand': '-', 'dom': 'L1PREC2_3end'}, {'E': 6e-149, 'span': (2129, 2611), 'strand': '+', 'dom': 'L1PREC2_3end'}, {'E': 3.7e-86, 'span': (2770, 3111), 'strand': '+', 'dom': 'MSTD'}, {'E': 7e-29, 'span': (3101, 3317), 'strand': '+', 'dom': 'MIR'}, {'E': 9.1e-14, 'span': (4440, 4566), 'strand': '-', 'dom': 'LTR16E1'}, {'E': 2.5e-20, 'span': (4569, 5125), 'strand': '+', 'dom': 'L1MEd_5end'}, {'E': 8.8e-18, 'span': (5379, 5512), 'strand': '-', 'dom': 'AluJr'}, {'E': 1.1e-25, 'span': (5415, 5573), 'strand': '-', 'dom': 'FLAM_A'}, {'E': 4.3e-41, 'span': (6493, 6957), 'strand': '-', 'dom': 'MLT1H'}, {'E': 2.8e-15, 'span': (7325, 7393), 'strand': '-', 'dom': 'AluSq2'}, {'E': 9.9e-19, 'span': (7391, 7683), 'strand': '+', 'dom': 'MLT1H1'}, {'E': 1.4e-118, 'span': (7698, 8267), 'strand': '-', 'dom': 'L1MB8_3end'}, {'E': 2.2e-35, 'span': (8272, 8402), 'strand': '-', 'dom': 'L1PA14_3end'}, {'E': 2.9e-148, 'span': (8401, 8881), 'strand': '-', 'dom': 'L1PA14_3end'}, {'E': 0.0, 'span': (8732, 10082), 'strand': '-', 'dom': 'L1PB_orf2'}, {'E': 2.7e-82, 'span': (10508, 10872), 'strand': '+', 'dom': 'AluJb'}, {'E': 2.1e-22, 'span': (11345, 11647), 'strand': '+', 'dom': 'L2'}, {'E': 3.6e-293, 'span': (11665, 12635), 'strand': '+', 'dom': 'Tigger1'}, {'E': 0.0, 'span': (12632, 13475), 'strand': '-', 'dom': 'L1PA5_3end'}, {'E': 0.0, 'span': (13470, 14887), 'strand': '+', 'dom': 'Tigger1'}, {'E': 1.8e-46, 'span': (14890, 15493), 'strand': '+', 'dom': 'L2'}, {'E': 3.7e-94, 'span': (15458, 15763), 'strand': '-', 'dom': 'AluYm1'}, {'E': 2.3e-82, 'span': (15780, 16521), 'strand': '+', 'dom': 'L2'}, {'E': 6.4e-33, 'span': (16493, 16708), 'strand': '-', 'dom': 'MLT1B'}, {'E': 3.8e-81, 'span': (16710, 17013), 'strand': '-', 'dom': 'AluJr4'}, {'E': 3.5e-17, 'span': (17010, 17115), 'strand': '-', 'dom': 'MLT1B'}, {'E': 4.9e-71, 'span': (17145, 17656), 'strand': '+', 'dom': 'L2'}, {'E': 2.5e-92, 'span': (17724, 18021), 'strand': '+', 'dom': 'AluSx1'}, {'E': 7.8e-31, 'span': (18564, 18738), 'strand': '-', 'dom': 'L1M1_5end'}, {'E': 1.6e-16, 'span': (18710, 18907), 'strand': '+', 'dom': 'MLT1L'}, {'E': 1.4e-11, 'span': (19485, 19663), 'strand': '-', 'dom': 'MIRb'}, {'E': 2e-32, 'span': (19778, 19991), 'strand': '-', 'dom': 'L1ME1_3end'}]
HPSCSR.60413.1	ENSG00000144668.12	ENST00000264741.10	ITGA9	chr3:37452141-37823507	+	coding	depleted	1.3945	[{'E': 5.4e-62, 'span': (4405, 4810), 'strand': '-', 'dom': 'LTR16A2'}]
HPSCSR.60414.3	ENSG00000144677.15	ENST00000310189.3	CTDSPL	chr3:37861880-37982384	+	coding	unbiased	0.292984	[{'E': 3e-16, 'span': (553, 631), 'strand': '-', 'dom': 'MER33'}, {'E': 1.6e-29, 'span': (636, 899), 'strand': '-', 'dom': 'MLT1I'}, {'E': 2.7e-17, 'span': (930, 1127), 'strand': '+', 'dom': 'L1MC4_5end'}, {'E': 2.3e-15, 'span': (1213, 1356), 'strand': '+', 'dom': 'L1M5_orf2'}, {'E': 8.9e-31, 'span': (2490, 2646), 'strand': '+', 'dom': 'MER20'}, {'E': 1.9e-41, 'span': (2663, 2831), 'strand': '+', 'dom': 'FRAM'}, {'E': 2.4e-106, 'span': (2867, 3232), 'strand': '+', 'dom': 'L1PA15_3end'}]
HPSCSR.60408.11	ENSG00000235257.9	ENST00000366441.4	ITGA9-AS1	chr3:37818277-37861720	-	noncoding	unbiased	0.21861	[{'E': 7.2e-97, 'span': (1685, 1970), 'strand': '+', 'dom': 'AluSz'}]
HPSCSR.60408.10	ENSG00000235257.9	ENST00000660845.1	ITGA9-AS1	chr3:37785079-37821095	-	noncoding	depleted	0.163541	[{'E': 1e-24, 'span': (83, 285), 'strand': '+', 'dom': 'MLT1H1'}, {'E': 9.6e-19, 'span': (406, 766), 'strand': '-', 'dom': 'L2c_3end'}, {'E': 5.7e-21, 'span': (605, 871), 'strand': '-', 'dom': 'L2'}, {'E': 2.7e-44, 'span': (2794, 3182), 'strand': '+', 'dom': 'LTR16A2'}, {'E': 2.7e-13, 'span': (3968, 4298), 'strand': '+', 'dom': 'L2'}, {'E': 3.5e-15, 'span': (4194, 4567), 'strand': '+', 'dom': 'L2c_3end'}, {'E': 2.1e-98, 'span': (6355, 6669), 'strand': '-', 'dom': 'AluY'}, {'E': 2.2e-15, 'span': (6547, 6670), 'strand': '-', 'dom': 'PB1D11'}, {'E': 8.8e-22, 'span': (9195, 9307), 'strand': '+', 'dom': 'FRAM'}, {'E': 2.7e-65, 'span': (9528, 9778), 'strand': '-', 'dom': 'AluSx1'}, {'E': 3.1e-14, 'span': (9640, 9779), 'strand': '+', 'dom': 'SVA_D'}, {'E': 9.4e-70, 'span': (10389, 10673), 'strand': '+', 'dom': 'AluJr4'}, {'E': 3.4e-33, 'span': (10516, 10675), 'strand': '+', 'dom': 'FRAM'}]
HPSCSR.60408.19	ENSG00000235257.9	ENST00000366441.4	ITGA9-AS1	chr3:37818277-37861720	-	noncoding	unbiased	0.145407	[{'E': 3.7e-13, 'span': (23, 111), 'strand': '+', 'dom': 'MER74A'}, {'E': 1e-89, 'span': (105, 411), 'strand': '-', 'dom': 'AluSx'}, {'E': 1.8e-15, 'span': (412, 489), 'strand': '+', 'dom': 'MER74A'}, {'E': 2.1e-19, 'span': (488, 589), 'strand': '-', 'dom': 'AluSq2'}, {'E': 6.9e-55, 'span': (570, 898), 'strand': '-', 'dom': 'MLT1G1'}, {'E': 1.2e-30, 'span': (1007, 1225), 'strand': '+', 'dom': 'MER115'}, {'E': 8.5e-16, 'span': (1243, 1478), 'strand': '+', 'dom': 'MER115'}, {'E': 1.6e-91, 'span': (2196, 2504), 'strand': '+', 'dom': 'AluJb'}, {'E': 2e-64, 'span': (2574, 2799), 'strand': '+', 'dom': 'AluSz6'}, {'E': 5e-134, 'span': (3806, 4561), 'strand': '-', 'dom': 'L1MC4_3end'}, {'E': 6.1e-277, 'span': (4567, 6211), 'strand': '-', 'dom': 'L1MC4a_3end'}, {'E': 7.8e-18, 'span': (6063, 6306), 'strand': '-', 'dom': 'L1M5_orf2'}, {'E': 5.3e-92, 'span': (6321, 6624), 'strand': '-', 'dom': 'AluSx4'}, {'E': 2.5e-24, 'span': (6628, 6846), 'strand': '-', 'dom': 'L1M5_orf2'}, {'E': 1.9e-102, 'span': (6836, 7135), 'strand': '-', 'dom': 'AluY'}, {'E': 0.0, 'span': (7160, 8057), 'strand': '-', 'dom': 'L1PA6_3end'}, {'E': 0.0, 'span': (7909, 11012), 'strand': '-', 'dom': 'L1M1_orf2'}, {'E': 0.0, 'span': (10867, 12699), 'strand': '-', 'dom': 'L1P2_5end'}, {'E': 7.1e-30, 'span': (12708, 13124), 'strand': '-', 'dom': 'L1M5_orf2'}, {'E': 1.4e-20, 'span': (13062, 13335), 'strand': '+', 'dom': 'MER102a'}, {'E': 6.6e-51, 'span': (13597, 13888), 'strand': '+', 'dom': 'L1ME4b_3end'}, {'E': 9.1e-89, 'span': (13889, 14186), 'strand': '+', 'dom': 'AluSz'}, {'E': 7.8e-20, 'span': (14211, 14441), 'strand': '+', 'dom': 'L1ME4b_3end'}, {'E': 1.6e-91, 'span': (15197, 15490), 'strand': '+', 'dom': 'AluSx1'}, {'E': 1.2e-130, 'span': (16296, 16803), 'strand': '-', 'dom': 'MER44B'}, {'E': 7.2e-97, 'span': (17290, 17575), 'strand': '+', 'dom': 'AluSz'}]
HPSCLR.2707.1	ENSG00000136059.14	ENST00000412008.5	VILL	chr3:37994149-38007184	+	coding	unbiased	0.18112	[{'E': 2.3e-23, 'span': (4173, 4383), 'strand': '+', 'dom': 'L2'}, {'E': 1.4e-13, 'span': (4394, 4521), 'strand': '+', 'dom': 'L2d2_3end'}]
HPSCSR.60420.2	ENSG00000136059.14	ENST00000463080.2	VILL	chr3:37998318-38007184	+	coding	unbiased	0.845118	[{'E': 2.3e-23, 'span': (1847, 2057), 'strand': '+', 'dom': 'L2'}, {'E': 1.4e-13, 'span': (2068, 2195), 'strand': '+', 'dom': 'L2d2_3end'}]
HPSCSR.60420.4	ENSG00000136059.14	ENST00000463080.2	VILL	chr3:37998318-38007184	+	coding	unbiased	0.616514	[{'E': 2.3e-23, 'span': (2322, 2532), 'strand': '+', 'dom': 'L2'}, {'E': 1.4e-13, 'span': (2543, 2670), 'strand': '+', 'dom': 'L2d2_3end'}]
HPSCSR.60426.1	HPSCSR.60426	HPSCSR.60426.1	HPSCSR.60426.1	chr3:38076566-38083755	-	noncoding	enriched	4.79243	[{'E': 6.7e-53, 'span': (28, 199), 'strand': '+', 'dom': 'LTR7'}]
HPSCSR.60427.1	ENSG00000008226.20	ENST00000308059.11	DLEC1	chr3:38039208-38124025	+	coding	unbiased	0.027447	[{'E': 2.3e-24, 'span': (6274, 6418), 'strand': '+', 'dom': 'Ricksha_c'}, {'E': 3.2e-29, 'span': (6431, 6555), 'strand': '+', 'dom': 'FLAM_A'}, {'E': 3.9e-23, 'span': (6447, 6658), 'strand': '-', 'dom': 'SVA_A'}, {'E': 7.2e-88, 'span': (6595, 6898), 'strand': '+', 'dom': 'AluSg'}]
HPSCSR.60427.10	ENSG00000008226.20	ENST00000478428.1	DLEC1	chr3:38117043-38123121	+	coding	unbiased	0.160181	[{'E': 3.8e-79, 'span': (2312, 2596), 'strand': '-', 'dom': 'AluJr'}]
HPSCSR.60427.14	ENSG00000008226.20	ENST00000469151.1	DLEC1	chr3:38076070-38083761	+	noncoding	enriched	0.428102	[{'E': 1.6e-74, 'span': (2, 220), 'strand': '-', 'dom': 'HERVH'}, {'E': 5.3e-113, 'span': (221, 556), 'strand': '-', 'dom': 'LTR7'}, {'E': 2.7e-17, 'span': (539, 607), 'strand': '-', 'dom': 'LTR7'}, {'E': 2.7e-59, 'span': (590, 772), 'strand': '-', 'dom': 'LTR7'}]
HPSCLR.2710.11	ENSG00000172936.14	ENST00000484513.1	MYD88	chr3:38139423-38143019	+	noncoding	unbiased	0.418379	[{'E': 7e-23, 'span': (656, 810), 'strand': '+', 'dom': 'MIRb'}]
HPSCSR.60429.10	ENSG00000172936.14	ENST00000460295.1	MYD88	chr3:38138657-38140579	+	coding	unbiased	0.121086	[{'E': 7e-23, 'span': (587, 741), 'strand': '+', 'dom': 'MIRb'}]
HPSCSR.60430.11	ENSG00000060971.18	ENST00000469559.5	ACAA1	chr3:38122716-38132552	-	noncoding	unbiased	2.40419	[{'E': 3.5e-206, 'span': (1954, 2821), 'strand': '+', 'dom': 'Ricksha_b'}, {'E': 2.5e-84, 'span': (2821, 3110), 'strand': '-', 'dom': 'AluJb'}, {'E': 9.3e-21, 'span': (2988, 3111), 'strand': '-', 'dom': 'PB1D11'}, {'E': 9.7e-72, 'span': (3092, 3408), 'strand': '+', 'dom': 'Ricksha_0'}, {'E': 5.1e-89, 'span': (3402, 3715), 'strand': '-', 'dom': 'AluSg'}, {'E': 2.6e-23, 'span': (3652, 3863), 'strand': '+', 'dom': 'SVA_A'}, {'E': 3.2e-29, 'span': (3755, 3879), 'strand': '-', 'dom': 'FLAM_A'}, {'E': 7e-17, 'span': (3798, 3894), 'strand': '-', 'dom': 'AluJr4'}, {'E': 2.3e-24, 'span': (3892, 4036), 'strand': '-', 'dom': 'Ricksha_c'}]
HPSCSR.60442.3	ENSG00000093217.11	ENST00000207870.8	XYLB	chr3:38346785-38414985	+	coding	unbiased	0.169078	[{'E': 1.9e-18, 'span': (2850, 3190), 'strand': '+', 'dom': 'L1MC4_5end'}, {'E': 5.2e-42, 'span': (3184, 3623), 'strand': '+', 'dom': 'L1MC4_5end'}]
HPSCSR.60442.4	ENSG00000093217.11	ENST00000650590.1	XYLB	chr3:38346798-38420651	+	coding	unbiased	0.555139	[{'E': 1.3e-88, 'span': (1518, 1800), 'strand': '-', 'dom': 'AluSc'}, {'E': 1.9e-51, 'span': (1806, 2218), 'strand': '-', 'dom': 'L1M5_orf2'}, {'E': 2.2e-12, 'span': (2227, 2331), 'strand': '-', 'dom': 'L1M5_orf2'}]
HPSCSR.60442.11	ENSG00000114739.14	ENST00000461232.1	ACVR2B	chr3:38473446-38483374	+	coding	unbiased	0.235103	[{'E': 1.7e-95, 'span': (447, 736), 'strand': '-', 'dom': 'AluSq2'}]
HPSCSR.60454.2	ENSG00000229589.1	ENST00000441531.1	ACVR2B-AS1	chr3:38379339-38473445	-	noncoding	unbiased	0.082817	[{'E': 2.1e-30, 'span': (1563, 1773), 'strand': '-', 'dom': 'MIR'}, {'E': 3.3e-36, 'span': (1838, 2263), 'strand': '-', 'dom': 'L1ME3C_3end'}, {'E': 5.9e-214, 'span': (2431, 4329), 'strand': '-', 'dom': 'L1MEd_5end'}, {'E': 6.2e-87, 'span': (4535, 5242), 'strand': '+', 'dom': 'HAL1'}, {'E': 2e-80, 'span': (5273, 5569), 'strand': '+', 'dom': 'AluJb'}, {'E': 2.7e-34, 'span': (5404, 5570), 'strand': '+', 'dom': 'FRAM'}, {'E': 3.7e-78, 'span': (5675, 5975), 'strand': '-', 'dom': 'AluJr'}, {'E': 9.7e-90, 'span': (5984, 6280), 'strand': '-', 'dom': 'AluSp'}, {'E': 1.1e-33, 'span': (6282, 6604), 'strand': '-', 'dom': 'L1MEg_5end'}, {'E': 1.1e-99, 'span': (6644, 6942), 'strand': '+', 'dom': 'AluSg'}, {'E': 7.1e-107, 'span': (6945, 7364), 'strand': '-', 'dom': 'L1MA6_3end'}, {'E': 3e-105, 'span': (7366, 8031), 'strand': '-', 'dom': 'L1MEg_5end'}, {'E': 1.2e-99, 'span': (8027, 8329), 'strand': '-', 'dom': 'AluSg7'}, {'E': 7.4e-37, 'span': (8339, 9023), 'strand': '-', 'dom': 'L1MEg_5end'}, {'E': 3.1e-69, 'span': (9286, 9694), 'strand': '+', 'dom': 'MLT1B'}, {'E': 2.3e-53, 'span': (10695, 11181), 'strand': '+', 'dom': 'L1ME3A_3end'}, {'E': 1.6e-99, 'span': (11228, 11535), 'strand': '-', 'dom': 'AluSx1'}, {'E': 2.9e-15, 'span': (11541, 11744), 'strand': '+', 'dom': 'L1ME3G_3end'}, {'E': 5.9e-41, 'span': (14374, 14607), 'strand': '+', 'dom': 'MER20'}, {'E': 8.1e-11, 'span': (15096, 15164), 'strand': '+', 'dom': 'Charlie4z'}, {'E': 1.6e-23, 'span': (16042, 16237), 'strand': '+', 'dom': 'MER33'}, {'E': 4.4e-91, 'span': (16228, 16521), 'strand': '-', 'dom': 'AluSc'}, {'E': 1e-75, 'span': (16555, 16935), 'strand': '+', 'dom': 'MLT1A'}, {'E': 7.8e-88, 'span': (19437, 19744), 'strand': '+', 'dom': 'AluSg4'}, {'E': 1e-36, 'span': (19567, 19745), 'strand': '+', 'dom': 'FRAM'}, {'E': 9.9e-28, 'span': (19782, 20237), 'strand': '+', 'dom': 'L1MEg2_5end'}, {'E': 4.5e-264, 'span': (20327, 20999), 'strand': '+', 'dom': 'SVA_C'}, {'E': 6.1e-60, 'span': (21427, 21702), 'strand': '-', 'dom': 'L1MA8_3end'}, {'E': 2e-28, 'span': (21798, 22277), 'strand': '+', 'dom': 'L1MEg_5end'}, {'E': 4.6e-96, 'span': (22275, 22582), 'strand': '+', 'dom': 'AluSx'}, {'E': 7.4e-93, 'span': (22593, 23128), 'strand': '+', 'dom': 'L1MEg_5end'}, {'E': 6.3e-15, 'span': (23127, 23240), 'strand': '-', 'dom': 'L1MEf_5end'}, {'E': 5.1e-11, 'span': (23242, 23441), 'strand': '+', 'dom': 'L1MEc_5end'}, {'E': 2.8e-16, 'span': (23295, 23563), 'strand': '+', 'dom': 'L1M4a1_5end'}, {'E': 1.5e-28, 'span': (23792, 24034), 'strand': '+', 'dom': 'L1MC4a_3end'}, {'E': 5.9e-44, 'span': (23797, 24312), 'strand': '+', 'dom': 'L1MC3_3end'}, {'E': 2.2e-30, 'span': (24042, 24313), 'strand': '+', 'dom': 'L1MC5_3end'}, {'E': 4.8e-83, 'span': (24669, 24952), 'strand': '+', 'dom': 'AluSz6'}, {'E': 2.5e-13, 'span': (24954, 25367), 'strand': '+', 'dom': 'L1ME3G_3end'}, {'E': 1.1e-93, 'span': (25579, 25886), 'strand': '+', 'dom': 'AluSq'}, {'E': 4.3e-67, 'span': (26133, 26440), 'strand': '-', 'dom': 'AluJb'}, {'E': 3.8e-24, 'span': (26323, 26441), 'strand': '-', 'dom': 'FLAM_C'}, {'E': 6.8e-26, 'span': (26634, 26849), 'strand': '+', 'dom': 'MIR'}, {'E': 1.4e-20, 'span': (27424, 27623), 'strand': '-', 'dom': 'L1ME3A_3end'}, {'E': 3.1e-42, 'span': (27614, 27782), 'strand': '-', 'dom': 'AluJb'}, {'E': 0.0, 'span': (27783, 28851), 'strand': '-', 'dom': 'MER11C'}, {'E': 4e-26, 'span': (28852, 28955), 'strand': '-', 'dom': 'FLAM_C'}, {'E': 1.1e-54, 'span': (28965, 29344), 'strand': '-', 'dom': 'L1ME3A_3end'}, {'E': 2.6e-121, 'span': (29695, 30120), 'strand': '+', 'dom': 'MSTC'}]
HPSCSR.60454.4	ENSG00000229589.1	ENST00000441531.1	ACVR2B-AS1	chr3:38451027-38454820	-	noncoding	unbiased	0.005928	[{'E': 1.6e-82, 'span': (812, 1116), 'strand': '+', 'dom': 'AluSz'}, {'E': 1.6e-16, 'span': (1369, 1630), 'strand': '-', 'dom': 'ERVL-E'}, {'E': 1.1e-23, 'span': (1643, 1862), 'strand': '+', 'dom': 'L2'}, {'E': 1.6e-36, 'span': (1894, 2067), 'strand': '-', 'dom': 'FRAM'}, {'E': 3.1e-86, 'span': (1896, 2185), 'strand': '-', 'dom': 'AluSq'}, {'E': 2.6e-27, 'span': (2008, 2192), 'strand': '+', 'dom': 'SVA_C'}, {'E': 4.2e-88, 'span': (2177, 2517), 'strand': '+', 'dom': 'LOR1b'}]
HPSCSR.60457.1	ENSG00000183873.15	ENST00000450102.6	SCN5A	chr3:38548057-38633220	-	coding	enriched	2.27916	[{'E': 3.8e-25, 'span': (427, 573), 'strand': '+', 'dom': 'MER5A1'}, {'E': 3e-103, 'span': (2851, 3157), 'strand': '-', 'dom': 'AluSg7'}, {'E': 6.2e-30, 'span': (3158, 3298), 'strand': '-', 'dom': 'L1MB7_3end'}, {'E': 3.6e-73, 'span': (5269, 5637), 'strand': '-', 'dom': 'MLT1D'}, {'E': 6.4e-74, 'span': (5639, 5921), 'strand': '+', 'dom': 'AluJo'}, {'E': 3.3e-19, 'span': (5936, 6059), 'strand': '-', 'dom': 'MLT1D'}, {'E': 2.6e-14, 'span': (6059, 6218), 'strand': '+', 'dom': 'MIR'}]
HPSCSR.60442.12	ENSG00000157036.13	ENST00000447573.5	EXOG	chr3:38496343-38524818	+	coding	unbiased	0.063574	[{'E': 3.3e-41, 'span': (1378, 1579), 'strand': '-', 'dom': 'AluJr4'}]
HPSCSR.60442.14	ENSG00000157036.13	ENST00000474071.5	EXOG	chr3:38496738-38542161	+	coding	unbiased	0.555209	[{'E': 1.6e-11, 'span': (77, 214), 'strand': '+', 'dom': 'L2c_3end'}, {'E': 3.6e-45, 'span': (1396, 1638), 'strand': '-', 'dom': 'L2'}]
HPSCSR.60442.16	ENSG00000157036.13	ENST00000287675.10	EXOG	chr3:38496340-38526303	+	coding	unbiased	3.36784	[{'E': 3.5e-41, 'span': (1219, 1420), 'strand': '-', 'dom': 'AluJr4'}, {'E': 7.5e-16, 'span': (1861, 2048), 'strand': '-', 'dom': 'MIRb'}, {'E': 3.1e-88, 'span': (2435, 2740), 'strand': '+', 'dom': 'AluJb'}, {'E': 3.9e-23, 'span': (2571, 2741), 'strand': '+', 'dom': 'FLAM_C'}]
HPSCSR.60442.18	ENSG00000157036.13	ENST00000483749.1	EXOG	chr3:38496365-38524246	+	coding	unbiased	1.78373	[{'E': 1.3e-14, 'span': (797, 953), 'strand': '-', 'dom': 'Charlie17a'}, {'E': 3.3e-80, 'span': (1219, 1506), 'strand': '+', 'dom': 'AluJb'}, {'E': 1.3e-15, 'span': (1830, 2104), 'strand': '-', 'dom': 'L1ME4a_3end'}, {'E': 9e-31, 'span': (2569, 2704), 'strand': '-', 'dom': 'FLAM_A'}, {'E': 7.2e-18, 'span': (2626, 2719), 'strand': '-', 'dom': 'AluJr4'}, {'E': 7.1e-11, 'span': (2820, 3089), 'strand': '+', 'dom': 'L1MEd_5end'}]
HPSCSR.60442.24	ENSG00000157036.13	ENST00000474071.5	EXOG	chr3:38527327-38571923	+	noncoding	unbiased	0.701979	[{'E': 1.1e-25, 'span': (1541, 1948), 'strand': '-', 'dom': 'L1MC4_3end'}, {'E': 9.3e-89, 'span': (2023, 2314), 'strand': '-', 'dom': 'AluSz'}, {'E': 3e-23, 'span': (2187, 2315), 'strand': '-', 'dom': 'BC200'}, {'E': 4.8e-23, 'span': (2746, 3218), 'strand': '-', 'dom': 'L3b_3end'}, {'E': 2.4e-81, 'span': (3297, 3606), 'strand': '-', 'dom': 'AluJr4'}, {'E': 4.5e-106, 'span': (4358, 4665), 'strand': '-', 'dom': 'L1PA5_3end'}, {'E': 6.6e-15, 'span': (4491, 4668), 'strand': '-', 'dom': 'L1PB3_3end'}, {'E': 3.8e-24, 'span': (7142, 7379), 'strand': '+', 'dom': 'MIR'}, {'E': 2.6e-57, 'span': (7405, 7813), 'strand': '-', 'dom': 'L1MC4_3end'}, {'E': 4.6e-11, 'span': (7698, 7820), 'strand': '-', 'dom': 'L1MC4a_3end'}, {'E': 2.4e-89, 'span': (7827, 8125), 'strand': '-', 'dom': 'AluSx'}, {'E': 7e-80, 'span': (8148, 8611), 'strand': '-', 'dom': 'L1MC4_3end'}, {'E': 3.6e-49, 'span': (8610, 8842), 'strand': '-', 'dom': 'L1MC4_3end'}, {'E': 1.4e-34, 'span': (9443, 9959), 'strand': '+', 'dom': 'MamGypLTR3a'}, {'E': 6.6e-24, 'span': (12374, 12598), 'strand': '-', 'dom': 'MIR'}, {'E': 1.3e-75, 'span': (12717, 13001), 'strand': '+', 'dom': 'AluJr'}, {'E': 2.4e-44, 'span': (12998, 13264), 'strand': '+', 'dom': 'L1ME1_3end'}, {'E': 4.9e-80, 'span': (13266, 13573), 'strand': '+', 'dom': 'AluJb'}, {'E': 2.2e-97, 'span': (13574, 14070), 'strand': '+', 'dom': 'L1ME1_3end'}, {'E': 4.5e-14, 'span': (13913, 14071), 'strand': '+', 'dom': 'L1MA10_3end'}, {'E': 7.9e-66, 'span': (14184, 14674), 'strand': '-', 'dom': 'L2'}, {'E': 9e-16, 'span': (17029, 17210), 'strand': '-', 'dom': 'MER112'}, {'E': 5e-38, 'span': (17376, 18012), 'strand': '+', 'dom': 'LTR78'}, {'E': 1.6e-17, 'span': (18099, 18287), 'strand': '+', 'dom': 'LTR78'}, {'E': 3.5e-17, 'span': (18498, 19155), 'strand': '-', 'dom': 'L2'}, {'E': 2.9e-55, 'span': (19150, 19423), 'strand': '+', 'dom': 'L1M4_orf2'}, {'E': 2.5e-35, 'span': (19289, 19464), 'strand': '+', 'dom': 'L1MB3_3end'}, {'E': 2.3e-94, 'span': (19463, 19763), 'strand': '+', 'dom': 'AluSp'}, {'E': 2.5e-34, 'span': (19599, 19764), 'strand': '+', 'dom': 'FRAM'}, {'E': 1.2e-104, 'span': (20468, 20773), 'strand': '-', 'dom': 'AluY'}, {'E': 4.2e-24, 'span': (20809, 20947), 'strand': '+', 'dom': 'MIR'}]
HPSCSR.60442.22	ENSG00000157036.13	ENST00000489813.1	EXOG	chr3:38496345-38498022	+	coding	unbiased	0.038844	[{'dom': 'Charlie17a', 'span': (418, 574), 'E': 1.3e-14, 'strand': '-'}]
HPSCSR.60353.1	HPSCSR.60353	HPSCSR.60353.1	HPSCSR.60353.1	chr3:39085613-39087820	-	noncoding	unbiased	1.81439	[{'E': 2.8e-61, 'span': (181, 423), 'strand': '-', 'dom': 'AluJb'}, {'E': 3.3e-18, 'span': (1598, 1996), 'strand': '-', 'dom': 'MARNA'}]
HPSCSR.60349.9	ENSG00000114742.14	ENST00000466405.1	WDR48	chr3:39089568-39096664	+	coding	unbiased	4.34693	[{'E': 8.4e-140, 'span': (28, 790), 'strand': '-', 'dom': 'L1ME3G_3end'}, {'E': 1e-55, 'span': (658, 1200), 'strand': '-', 'dom': 'L1M5_orf2'}]
HPSCSR.60353.20	ENSG00000114745.13	ENST00000479124.1	GORASP1	chr3:39100792-39101472	-	coding	unbiased	1.77355	[{'E': 4.7e-12, 'span': (3, 151), 'strand': '-', 'dom': 'MIR'}]
HPSCSR.60354.11	ENSG00000168026.18	ENST00000479954.5	TTC21A	chr3:39107717-39119657	+	coding	depleted	0.024364	[{'E': 7.4e-16, 'span': (1107, 1321), 'strand': '+', 'dom': 'MIRb'}]
HPSCLR.2721.1	ENSG00000168026.18	ENST00000440121.1	TTC21A	chr3:39120563-39122310	+	noncoding	depleted	0.205094	[{'E': 5.6e-84, 'span': (1466, 1748), 'strand': '+', 'dom': 'AluSz'}]
HPSCSR.60356.1	ENSG00000284669.1	ENST00000641308.1	AC092053.3	chr3:39148281-39172952	+	noncoding	depleted	0.374169	[{'E': 6.4e-12, 'span': (247, 453), 'strand': '+', 'dom': 'L2'}, {'E': 8.1e-24, 'span': (619, 821), 'strand': '+', 'dom': 'MIR'}, {'E': 2e-42, 'span': (841, 1203), 'strand': '+', 'dom': 'L1ME3_3end'}, {'E': 1.9e-57, 'span': (1606, 1937), 'strand': '+', 'dom': 'MLT1A'}, {'E': 4.3e-13, 'span': (1763, 1938), 'strand': '+', 'dom': 'MSTD'}]
HPSCSR.60359.3	ENSG00000287620.1	ENST00000669199.1	AC092053.4	chr3:39177761-39211127	+	noncoding	unbiased	0.006179	[{'E': 7.7e-56, 'span': (567, 834), 'strand': '-', 'dom': 'ORSL'}, {'E': 1.7e-49, 'span': (1880, 2192), 'strand': '+', 'dom': 'MLT1G'}, {'E': 5.1e-23, 'span': (2340, 2641), 'strand': '-', 'dom': 'L2c_3end'}, {'E': 2.4e-45, 'span': (2484, 2933), 'strand': '-', 'dom': 'L2'}, {'E': 1.9e-17, 'span': (3494, 3756), 'strand': '+', 'dom': 'L2c_3end'}, {'E': 2.1e-33, 'span': (3976, 4095), 'strand': '+', 'dom': 'MER85'}, {'E': 2.6e-20, 'span': (4548, 4925), 'strand': '+', 'dom': 'L2c_3end'}, {'E': 1.6e-46, 'span': (5153, 5489), 'strand': '+', 'dom': 'MLT1E2'}, {'E': 7.8e-61, 'span': (5608, 5999), 'strand': '+', 'dom': 'LTR37A'}, {'E': 2.8e-65, 'span': (6184, 6532), 'strand': '+', 'dom': 'MLT1D'}]
HPSCSR.60492.3	ENSG00000228168.1	ENST00000424115.1	HNRNPA1P21	chr3:39288835-39336039	+	noncoding	unbiased	1.36988	[{'E': 1e-63, 'span': (49, 250), 'strand': '+', 'dom': 'AluSq'}, {'E': 2.5e-16, 'span': (174, 252), 'strand': '+', 'dom': 'FAM'}]
HPSCSR.60492.2	ENSG00000179934.7	ENST00000326306.5	CCR8	chr3:39329709-39333680	+	coding	unbiased	0.272361	[{'dom': 'Tigger4', 'span': (1205, 1484), 'E': 6.7e-76, 'strand': '+'}]
HPSCSR.60490.13	ENSG00000168028.14	ENST00000477325.1	RPSA	chr3:39406716-39408986	+	coding	unbiased	31.6451	[{'E': 3.5e-46, 'span': (428, 595), 'strand': '+', 'dom': 'AluYc'}]
HPSCSR.60495.1	HPSCSR.60495	HPSCSR.60495.1	HPSCSR.60495.1	chr3:39408983-39412389	-	noncoding	unbiased	1.43447	[{'E': 1.2e-27, 'span': (529, 646), 'strand': '-', 'dom': 'AluYf1'}]
HPSCSR.60496.1	ENSG00000286781.1	ENST00000662277.1	AC099332.1	chr3:39424870-39427370	-	noncoding	unbiased	0.138709	[{'E': 8.2e-77, 'span': (513, 815), 'strand': '-', 'dom': 'AluJr4'}, {'E': 1.7e-30, 'span': (1435, 1722), 'strand': '-', 'dom': 'L1MEb_5end'}, {'E': 2.7e-101, 'span': (1803, 2108), 'strand': '+', 'dom': 'AluSx'}, {'E': 5.7e-18, 'span': (2126, 2285), 'strand': '+', 'dom': 'MARNA'}]
HPSCSR.60490.15	ENSG00000286996.1	ENST00000657344.1	AC099332.2	chr3:39420644-39424870	+	noncoding	unbiased	0.257107	[{'E': 9.5e-54, 'span': (70, 388), 'strand': '+', 'dom': 'MLT1G1'}]
HPSCSR.60582.1	HPSCSR.60582	HPSCSR.60582.1	HPSCSR.60582.1	chr3:39571646-39583562	-	noncoding	enriched	0.186054	[{'E': 7e-112, 'span': (6, 354), 'strand': '+', 'dom': 'LTR7'}, {'E': 3.6e-31, 'span': (145, 355), 'strand': '+', 'dom': 'LTR7B'}, {'E': 1.8e-243, 'span': (357, 1090), 'strand': '+', 'dom': 'HERVH'}, {'E': 0.0, 'span': (1959, 3433), 'strand': '+', 'dom': 'HERVFH21'}, {'E': 1.5e-13, 'span': (3429, 3573), 'strand': '+', 'dom': 'HERVFH21'}, {'E': 1.5e-157, 'span': (3573, 4066), 'strand': '+', 'dom': 'HERVH'}, {'E': 9e-223, 'span': (4069, 4727), 'strand': '+', 'dom': 'HERVH'}, {'E': 2.2e-58, 'span': (4730, 4944), 'strand': '+', 'dom': 'HERVH'}, {'E': 1.4e-105, 'span': (4946, 5321), 'strand': '+', 'dom': 'HERVH'}, {'E': 1.9e-128, 'span': (5322, 5731), 'strand': '+', 'dom': 'LTR7'}, {'E': 1.6e-101, 'span': (5780, 6105), 'strand': '+', 'dom': 'LTR9B'}, {'E': 1.9e-25, 'span': (8633, 9035), 'strand': '+', 'dom': 'L1M6_5end'}, {'E': 2.7e-16, 'span': (9033, 9352), 'strand': '+', 'dom': 'MamRep605'}, {'E': 4e-177, 'span': (9460, 10051), 'strand': '+', 'dom': 'LTR27D'}, {'E': 2.5e-13, 'span': (10056, 10225), 'strand': '+', 'dom': 'MamRep605'}, {'E': 2.5e-18, 'span': (10221, 10451), 'strand': '+', 'dom': 'MamRep605'}, {'E': 2.3e-12, 'span': (10540, 10725), 'strand': '+', 'dom': 'L1M6_5end'}, {'E': 1.8e-17, 'span': (11487, 11602), 'strand': '-', 'dom': 'MLT1E2'}, {'E': 3.4e-92, 'span': (11591, 11893), 'strand': '+', 'dom': 'AluJb'}]
HPSCSR.60581.2	HPSCSR.60581	HPSCSR.60581.2	HPSCSR.60581.2	chr3:39577873-39583562	+	coding	enriched	0.581132	[{'E': 4.6e-112, 'span': (1, 369), 'strand': '-', 'dom': 'LTR7'}, {'E': 1.4e-105, 'span': (370, 745), 'strand': '-', 'dom': 'HERVH'}, {'E': 1.9e-58, 'span': (747, 961), 'strand': '-', 'dom': 'HERVH'}, {'E': 9.5e-223, 'span': (964, 1622), 'strand': '-', 'dom': 'HERVH'}, {'E': 1.5e-157, 'span': (1625, 2118), 'strand': '-', 'dom': 'HERVH'}, {'E': 0.0, 'span': (2265, 3733), 'strand': '-', 'dom': 'HERVH48'}, {'E': 2.1e-78, 'span': (3734, 4356), 'strand': '-', 'dom': 'HERV-Fc2'}, {'E': 1.8e-243, 'span': (4601, 5334), 'strand': '-', 'dom': 'HERVH'}, {'E': 7e-112, 'span': (5337, 5685), 'strand': '-', 'dom': 'LTR7'}]
HPSCSR.60695.32	HPSCSR.60695	HPSCSR.60695.32	HPSCSR.60695.32	chr3:40041052-40042235	-	noncoding	depleted	0.349056	[{'E': 7.9e-11, 'span': (6, 170), 'strand': '-', 'dom': 'L1ME4c_3end'}, {'E': 1.6e-162, 'span': (214, 1182), 'strand': '-', 'dom': 'L1MC4_3end'}, {'E': 6.5e-22, 'span': (915, 1183), 'strand': '-', 'dom': 'L1MD3_3end'}]
HPSCSR.60695.24	ENSG00000280739.3	ENST00000625390.2	EIF1B-AS1	chr3:40173145-40309542	-	noncoding	unbiased	0.359808	[{'dom': 'MLT2F', 'span': (222, 393), 'E': 2.9e-11, 'strand': '+'}]
HPSCSR.60695.17	ENSG00000280739.3	ENST00000629723.2	EIF1B-AS1	chr3:40289128-40309508	-	noncoding	unbiased	0.219742	[{'E': 4.2e-161, 'span': (373, 1044), 'strand': '+', 'dom': 'LTR2752'}, {'E': 2.2e-203, 'span': (1052, 1744), 'strand': '-', 'dom': 'MER50'}, {'E': 4.1e-26, 'span': (1762, 2139), 'strand': '-', 'dom': 'LTR85c'}]
HPSCSR.60695.18	ENSG00000280739.3	ENST00000668232.1	EIF1B-AS1	chr3:40292550-40309200	-	noncoding	unbiased	0.190405	[{'E': 2e-25, 'span': (68, 239), 'strand': '-', 'dom': 'MER5A'}, {'E': 2.3e-100, 'span': (1105, 1409), 'strand': '+', 'dom': 'AluY'}, {'E': 3.1e-14, 'span': (1397, 1540), 'strand': '-', 'dom': 'MamRep38'}, {'E': 1.2e-54, 'span': (1587, 1794), 'strand': '-', 'dom': 'MER4E'}, {'E': 1.5e-101, 'span': (1970, 2407), 'strand': '-', 'dom': 'MER4B'}, {'E': 2.1e-26, 'span': (2195, 2408), 'strand': '-', 'dom': 'MER4D'}, {'E': 5.3e-30, 'span': (2429, 2889), 'strand': '+', 'dom': 'L4_A_Mam'}]
HPSCSR.60695.20	ENSG00000223797.6	ENST00000420850.2	ENTPD3-AS1	chr3:40444933-40453329	-	noncoding	depleted	1.32794	[{'E': 3.9e-66, 'span': (284, 634), 'strand': '+', 'dom': 'MLT1F2'}, {'E': 2.1e-35, 'span': (620, 933), 'strand': '+', 'dom': 'L2'}, {'E': 6.8e-28, 'span': (767, 1216), 'strand': '+', 'dom': 'L2c_3end'}, {'E': 1.9e-80, 'span': (1625, 1979), 'strand': '-', 'dom': 'MER52D'}, {'E': 7.2e-21, 'span': (1878, 2011), 'strand': '-', 'dom': 'MER52C'}, {'E': 2.7e-14, 'span': (1946, 2034), 'strand': '-', 'dom': 'MER52A'}]
HPSCSR.60703.5	ENSG00000188846.14	ENST00000338970.10	RPL14	chr3:40457292-40468587	+	coding	unbiased	23.2861	[{'E': 3.4e-99, 'span': (858, 1160), 'strand': '-', 'dom': 'AluYk4'}, {'E': 3.8e-78, 'span': (1399, 1693), 'strand': '-', 'dom': 'AluSx3'}, {'E': 2.8e-87, 'span': (1694, 1990), 'strand': '-', 'dom': 'AluSx'}, {'E': 2.4e-29, 'span': (2045, 2342), 'strand': '+', 'dom': 'Tigger4b'}, {'E': 2.5e-78, 'span': (2456, 2744), 'strand': '-', 'dom': 'AluSx'}, {'E': 1.5e-16, 'span': (3723, 4184), 'strand': '-', 'dom': 'L2'}, {'E': 1.7e-94, 'span': (4394, 4686), 'strand': '+', 'dom': 'AluSx'}, {'E': 3e-33, 'span': (4884, 5007), 'strand': '+', 'dom': 'AluSx3'}, {'E': 1.4e-13, 'span': (5463, 5703), 'strand': '-', 'dom': 'L1ME3G_3end'}, {'E': 3.1e-92, 'span': (5708, 6166), 'strand': '-', 'dom': 'MLT2B1'}, {'E': 3.5e-79, 'span': (6294, 6625), 'strand': '-', 'dom': 'AluSc8'}, {'E': 4.9e-24, 'span': (6629, 6924), 'strand': '-', 'dom': 'L1ME3G_3end'}]
HPSCSR.60703.4	ENSG00000188846.14	ENST00000396203.7	RPL14	chr3:40457339-40468587	+	coding	unbiased	0.712724	[{'E': 3.4e-99, 'span': (922, 1224), 'strand': '-', 'dom': 'AluYk4'}, {'E': 3.8e-78, 'span': (1463, 1757), 'strand': '-', 'dom': 'AluSx3'}, {'E': 2.8e-87, 'span': (1758, 2054), 'strand': '-', 'dom': 'AluSx'}, {'E': 2.4e-29, 'span': (2109, 2406), 'strand': '+', 'dom': 'Tigger4b'}, {'E': 2.5e-78, 'span': (2520, 2808), 'strand': '-', 'dom': 'AluSx'}, {'E': 1.5e-16, 'span': (3787, 4248), 'strand': '-', 'dom': 'L2'}, {'E': 1.7e-94, 'span': (4458, 4750), 'strand': '+', 'dom': 'AluSx'}, {'E': 3e-33, 'span': (4948, 5071), 'strand': '+', 'dom': 'AluSx3'}, {'E': 1.4e-13, 'span': (5527, 5767), 'strand': '-', 'dom': 'L1ME3G_3end'}, {'E': 3.1e-92, 'span': (5772, 6230), 'strand': '-', 'dom': 'MLT2B1'}, {'E': 3.5e-79, 'span': (6358, 6689), 'strand': '-', 'dom': 'AluSc8'}, {'E': 4.9e-24, 'span': (6693, 6988), 'strand': '-', 'dom': 'L1ME3G_3end'}]
HPSCLR.2734.1	ENSG00000188846.14	ENST00000338970.10	RPL14	chr3:40461440-40468585	+	coding	unbiased	11.439	[{'E': 3.4e-99, 'span': (556, 858), 'strand': '-', 'dom': 'AluYk4'}, {'E': 3.8e-78, 'span': (1097, 1391), 'strand': '-', 'dom': 'AluSx3'}, {'E': 2.8e-87, 'span': (1392, 1688), 'strand': '-', 'dom': 'AluSx'}, {'E': 2.4e-29, 'span': (1743, 2040), 'strand': '+', 'dom': 'Tigger4b'}, {'E': 2.5e-78, 'span': (2154, 2442), 'strand': '-', 'dom': 'AluSx'}, {'E': 1.5e-16, 'span': (3421, 3882), 'strand': '-', 'dom': 'L2'}, {'E': 1.7e-94, 'span': (4092, 4384), 'strand': '+', 'dom': 'AluSx'}, {'E': 3e-33, 'span': (4582, 4705), 'strand': '+', 'dom': 'AluSx3'}, {'E': 1.4e-13, 'span': (5161, 5401), 'strand': '-', 'dom': 'L1ME3G_3end'}, {'E': 3.1e-92, 'span': (5406, 5864), 'strand': '-', 'dom': 'MLT2B1'}, {'E': 3.5e-79, 'span': (5992, 6323), 'strand': '-', 'dom': 'AluSc8'}, {'E': 4.9e-24, 'span': (6327, 6622), 'strand': '-', 'dom': 'L1ME3G_3end'}]
HPSCSR.60703.11	ENSG00000188846.14	ENST00000465280.1	RPL14	chr3:40457891-40459156	+	coding	unbiased	10.6341	[{'E': 2e-59, 'span': (358, 616), 'strand': '+', 'dom': 'AluJb'}]
HPSCSR.60703.26	ENSG00000177842.12	ENST00000314529.10	ZNF620	chr3:40506040-40532228	+	coding	enriched	0.982608	[{'E': 3.6e-12, 'span': (1617, 1795), 'strand': '+', 'dom': 'HAL1'}, {'E': 7.1e-95, 'span': (1802, 2109), 'strand': '+', 'dom': 'AluSg'}, {'E': 3e-27, 'span': (2096, 2329), 'strand': '+', 'dom': 'HAL1'}, {'E': 9e-19, 'span': (2772, 2989), 'strand': '+', 'dom': 'MIR'}, {'E': 9.9e-89, 'span': (2990, 3281), 'strand': '+', 'dom': 'AluSc8'}, {'E': 8.2e-93, 'span': (3283, 3780), 'strand': '-', 'dom': 'L1ME1_3end'}, {'E': 3.5e-38, 'span': (3489, 3785), 'strand': '-', 'dom': 'L1ME3G_3end'}, {'E': 7.7e-26, 'span': (3783, 3938), 'strand': '-', 'dom': 'FLAM_A'}, {'E': 4.1e-11, 'span': (3849, 3949), 'strand': '-', 'dom': 'AluSc'}, {'E': 1.2e-51, 'span': (3939, 4261), 'strand': '-', 'dom': 'L1ME1_3end'}, {'E': 4.4e-26, 'span': (4136, 4338), 'strand': '-', 'dom': 'L1M5_orf2'}, {'E': 2.3e-78, 'span': (4335, 4682), 'strand': '-', 'dom': 'AluJb'}, {'E': 8e-96, 'span': (4794, 5120), 'strand': '-', 'dom': 'AluSz'}, {'E': 9.9e-12, 'span': (5119, 5244), 'strand': '-', 'dom': 'L1M5_orf2'}, {'E': 4.8e-41, 'span': (5241, 5411), 'strand': '-', 'dom': 'FAM'}, {'E': 7.5e-139, 'span': (5417, 6194), 'strand': '-', 'dom': 'L1M5_orf2'}, {'E': 1.2e-37, 'span': (6876, 7137), 'strand': '+', 'dom': 'MLT1F'}, {'E': 7.8e-95, 'span': (7139, 7443), 'strand': '-', 'dom': 'AluSx1'}, {'E': 1.9e-36, 'span': (7446, 7644), 'strand': '+', 'dom': 'MLT1F'}, {'E': 1.2e-19, 'span': (7456, 7783), 'strand': '+', 'dom': 'MLT1G1'}, {'E': 5.2e-14, 'span': (7690, 7784), 'strand': '+', 'dom': 'MLT1F1'}, {'E': 5.2e-100, 'span': (8024, 8333), 'strand': '+', 'dom': 'AluYk3'}]
HPSCSR.60703.25	ENSG00000177842.12	ENST00000314529.10	ZNF620	chr3:40506040-40532228	+	coding	depleted	0.544608	[{'E': 3.6e-12, 'span': (1692, 1870), 'strand': '+', 'dom': 'HAL1'}, {'E': 7.1e-95, 'span': (1877, 2184), 'strand': '+', 'dom': 'AluSg'}, {'E': 3e-27, 'span': (2171, 2404), 'strand': '+', 'dom': 'HAL1'}, {'E': 9e-19, 'span': (2847, 3064), 'strand': '+', 'dom': 'MIR'}, {'E': 9.9e-89, 'span': (3065, 3356), 'strand': '+', 'dom': 'AluSc8'}, {'E': 8.2e-93, 'span': (3358, 3855), 'strand': '-', 'dom': 'L1ME1_3end'}, {'E': 3.5e-38, 'span': (3564, 3860), 'strand': '-', 'dom': 'L1ME3G_3end'}, {'E': 7.7e-26, 'span': (3858, 4013), 'strand': '-', 'dom': 'FLAM_A'}, {'E': 4.1e-11, 'span': (3924, 4024), 'strand': '-', 'dom': 'AluSc'}, {'E': 1.2e-51, 'span': (4014, 4336), 'strand': '-', 'dom': 'L1ME1_3end'}, {'E': 4.4e-26, 'span': (4211, 4413), 'strand': '-', 'dom': 'L1M5_orf2'}, {'E': 2.3e-78, 'span': (4410, 4757), 'strand': '-', 'dom': 'AluJb'}, {'E': 8e-96, 'span': (4869, 5195), 'strand': '-', 'dom': 'AluSz'}, {'E': 9.9e-12, 'span': (5194, 5319), 'strand': '-', 'dom': 'L1M5_orf2'}, {'E': 4.8e-41, 'span': (5316, 5486), 'strand': '-', 'dom': 'FAM'}, {'E': 7.5e-139, 'span': (5492, 6269), 'strand': '-', 'dom': 'L1M5_orf2'}, {'E': 1.2e-37, 'span': (6951, 7212), 'strand': '+', 'dom': 'MLT1F'}, {'E': 7.8e-95, 'span': (7214, 7518), 'strand': '-', 'dom': 'AluSx1'}, {'E': 1.9e-36, 'span': (7521, 7719), 'strand': '+', 'dom': 'MLT1F'}, {'E': 1.2e-19, 'span': (7531, 7858), 'strand': '+', 'dom': 'MLT1G1'}, {'E': 5.2e-14, 'span': (7765, 7859), 'strand': '+', 'dom': 'MLT1F1'}, {'E': 5.2e-100, 'span': (8099, 8408), 'strand': '+', 'dom': 'AluYk3'}]
HPSCSR.60703.27	ENSG00000172888.12	ENST00000339296.10	ZNF621	chr3:40524960-40539782	+	coding	enriched	6.20135	[{'E': 1.4e-15, 'span': (1441, 1677), 'strand': '+', 'dom': 'L2d_3end'}, {'E': 9.5e-92, 'span': (1748, 2047), 'strand': '-', 'dom': 'AluSz'}, {'E': 1.4e-61, 'span': (3308, 3726), 'strand': '+', 'dom': 'L2'}, {'E': 3.2e-14, 'span': (4379, 4613), 'strand': '+', 'dom': 'L1M5_orf2'}, {'E': 2.3e-86, 'span': (4701, 4990), 'strand': '-', 'dom': 'AluSz'}, {'E': 7.3e-157, 'span': (5304, 5927), 'strand': '+', 'dom': 'Tigger1'}, {'E': 1.3e-74, 'span': (5927, 6213), 'strand': '+', 'dom': 'AluJr'}, {'E': 1.7e-187, 'span': (6196, 6842), 'strand': '+', 'dom': 'Tigger1'}, {'E': 3.7e-92, 'span': (6841, 7133), 'strand': '+', 'dom': 'AluSz'}, {'E': 0.0, 'span': (7109, 8227), 'strand': '+', 'dom': 'Tigger1'}]
HPSCSR.60703.35	ENSG00000177842.12	ENST00000418905.1	ZNF620	chr3:40506040-40517709	+	coding	enriched	0.973958	[{'E': 3.6e-12, 'span': (1692, 1870), 'strand': '+', 'dom': 'HAL1'}, {'E': 7.1e-95, 'span': (1877, 2184), 'strand': '+', 'dom': 'AluSg'}, {'E': 2.5e-16, 'span': (2170, 2317), 'strand': '+', 'dom': 'HAL1'}]
HPSCSR.60703.17	ENSG00000177873.14	ENST00000432264.4	ZNF619	chr3:40477122-40491053	+	coding	depleted	0.80613	[{'E': 2.3e-12, 'span': (1767, 2204), 'strand': '+', 'dom': 'L2d_3end'}, {'E': 7.2e-87, 'span': (2440, 2746), 'strand': '-', 'dom': 'AluSq2'}, {'E': 9.7e-80, 'span': (2971, 3336), 'strand': '-', 'dom': 'AluJb'}, {'E': 9.5e-66, 'span': (3706, 4072), 'strand': '+', 'dom': 'MSTD'}, {'E': 8.2e-39, 'span': (4077, 4288), 'strand': '+', 'dom': 'MLT-int'}, {'E': 1e-76, 'span': (4281, 4656), 'strand': '+', 'dom': 'Tigger2a'}, {'E': 2.3e-36, 'span': (4464, 4657), 'strand': '+', 'dom': 'Tigger2b_Pri'}, {'E': 1.1e-27, 'span': (4649, 4841), 'strand': '+', 'dom': 'MSTC'}]
HPSCSR.60703.28	ENSG00000172888.12	ENST00000403205.6	ZNF621	chr3:40524878-40533526	+	coding	enriched	0.292222	[{'E': 1.4e-15, 'span': (1287, 1523), 'strand': '+', 'dom': 'L2d_3end'}, {'E': 9.5e-92, 'span': (1594, 1893), 'strand': '-', 'dom': 'AluSz'}]
HPSCSR.60703.31	ENSG00000177842.12	ENST00000314529.10	ZNF620	chr3:40506039-40518736	+	coding	enriched	0.187961	[{'E': 3.6e-12, 'span': (1631, 1809), 'strand': '+', 'dom': 'HAL1'}, {'E': 7.1e-95, 'span': (1816, 2123), 'strand': '+', 'dom': 'AluSg'}, {'E': 3e-27, 'span': (2110, 2343), 'strand': '+', 'dom': 'HAL1'}, {'E': 9e-19, 'span': (2786, 3003), 'strand': '+', 'dom': 'MIR'}, {'E': 2.4e-87, 'span': (3004, 3290), 'strand': '+', 'dom': 'AluSc8'}]
HPSCSR.60703.29	ENSG00000177842.12	ENST00000433723.2	ZNF620	chr3:40506108-40512472	+	noncoding	enriched	0.179316	[{'E': 4.4e-21, 'span': (104, 227), 'strand': '-', 'dom': 'AluJb'}]
HPSCSR.60703.36	ENSG00000172888.12	ENST00000431278.5	ZNF621	chr3:40524898-40534071	+	coding	enriched	0.253976	[{'E': 1.4e-15, 'span': (1376, 1612), 'strand': '+', 'dom': 'L2d_3end'}, {'E': 9.5e-92, 'span': (1683, 1982), 'strand': '-', 'dom': 'AluSz'}]
HPSCSR.60703.37	ENSG00000177842.12	ENST00000418905.1	ZNF620	chr3:40506040-40517709	+	coding	enriched	6.21585	[{'E': 3.6e-12, 'span': (1389, 1567), 'strand': '+', 'dom': 'HAL1'}, {'E': 7.1e-95, 'span': (1574, 1881), 'strand': '+', 'dom': 'AluSg'}, {'E': 2.5e-16, 'span': (1867, 2014), 'strand': '+', 'dom': 'HAL1'}]
HPSCSR.60703.24	ENSG00000177842.12	ENST00000649142.1	ZNF620	chr3:40491577-40498892	+	noncoding	depleted	0.317639	[{'E': 3.8e-49, 'span': (32, 340), 'strand': '-', 'dom': 'MER4D'}, {'E': 4.8e-31, 'span': (306, 477), 'strand': '-', 'dom': 'FRAM'}, {'E': 2.1e-20, 'span': (373, 479), 'strand': '-', 'dom': 'AluJr4'}, {'E': 1.2e-32, 'span': (606, 743), 'strand': '+', 'dom': 'AluJr4'}, {'E': 1.5e-96, 'span': (853, 1151), 'strand': '+', 'dom': 'AluSx1'}, {'E': 8.9e-97, 'span': (1233, 1528), 'strand': '-', 'dom': 'AluY'}, {'E': 2.2e-38, 'span': (1334, 1641), 'strand': '+', 'dom': 'SVA_D'}, {'E': 1.2e-93, 'span': (1543, 1847), 'strand': '-', 'dom': 'AluSx'}, {'E': 9.6e-199, 'span': (1903, 2719), 'strand': '+', 'dom': 'MER21C'}, {'E': 2.7e-77, 'span': (2258, 2720), 'strand': '+', 'dom': 'MER21A'}, {'E': 3.8e-58, 'span': (2875, 3384), 'strand': '-', 'dom': 'MLT1O'}, {'E': 3.5e-81, 'span': (4157, 4454), 'strand': '-', 'dom': 'AluSg'}, {'E': 2.8e-45, 'span': (4827, 5007), 'strand': '-', 'dom': 'AluJo'}, {'E': 1.1e-71, 'span': (4995, 5225), 'strand': '-', 'dom': 'AluYk2'}, {'E': 5.7e-17, 'span': (5096, 5231), 'strand': '+', 'dom': 'SVA_D'}, {'E': 5.8e-13, 'span': (5236, 5512), 'strand': '-', 'dom': 'L1M5_orf2'}, {'E': 4e-55, 'span': (6628, 6798), 'strand': '+', 'dom': 'AluSx1'}, {'E': 9.1e-179, 'span': (6790, 7316), 'strand': '-', 'dom': 'L1PA7_3end'}]
HPSCLR.2740.1	ENSG00000177842.12	ENST00000433723.2	ZNF620	chr3:40507224-40513298	+	noncoding	unbiased	0.195158	[{'E': 1.5e-51, 'span': (1, 166), 'strand': '-', 'dom': 'AluSc'}, {'E': 1.2e-67, 'span': (171, 571), 'strand': '-', 'dom': 'L1M5_orf2'}, {'E': 1.8e-27, 'span': (567, 704), 'strand': '-', 'dom': 'FLAM_A'}, {'E': 8e-118, 'span': (704, 1367), 'strand': '-', 'dom': 'L1M5_orf2'}, {'E': 3.5e-60, 'span': (1409, 1694), 'strand': '-', 'dom': 'AluJb'}, {'E': 3.5e-34, 'span': (1714, 2003), 'strand': '-', 'dom': 'L1MEc_5end'}, {'E': 5.1e-83, 'span': (2000, 2307), 'strand': '-', 'dom': 'AluSz6'}, {'E': 1.6e-16, 'span': (2184, 2308), 'strand': '-', 'dom': 'PB1D11'}, {'E': 8.3e-85, 'span': (2341, 2825), 'strand': '-', 'dom': 'L1MEc_5end'}, {'E': 2.2e-72, 'span': (2801, 3073), 'strand': '-', 'dom': 'AluJb'}, {'E': 3.2e-27, 'span': (2957, 3075), 'strand': '-', 'dom': 'FLAM_C'}, {'E': 6.7e-14, 'span': (3091, 3285), 'strand': '-', 'dom': 'HAL1'}, {'E': 2.2e-81, 'span': (3517, 3820), 'strand': '-', 'dom': 'AluJb'}, {'E': 5e-97, 'span': (4451, 4757), 'strand': '-', 'dom': 'AluSz6'}, {'E': 2e-32, 'span': (5960, 6075), 'strand': '+', 'dom': 'AluSz6'}]
HPSCSR.60711.1	ENSG00000226302.1	ENST00000456335.1	AC122683.1	chr3:40603647-40607898	-	noncoding	unbiased	0.062393	[{'E': 7.2e-20, 'span': (908, 1318), 'strand': '+', 'dom': 'MLT1L'}, {'E': 1.4e-28, 'span': (1414, 1641), 'strand': '+', 'dom': 'MIRb'}, {'E': 1.1e-31, 'span': (2498, 2663), 'strand': '-', 'dom': 'MER5A1'}, {'E': 9.3e-21, 'span': (2883, 2995), 'strand': '+', 'dom': 'MER81'}, {'E': 9.5e-12, 'span': (3182, 3382), 'strand': '-', 'dom': 'L1ME3B_3end'}, {'E': 9.1e-150, 'span': (3380, 3880), 'strand': '-', 'dom': 'L1PA13_3end'}, {'E': 1.5e-28, 'span': (3609, 3896), 'strand': '-', 'dom': 'L1MD3_3end'}, {'E': 1.9e-35, 'span': (3947, 4252), 'strand': '-', 'dom': 'HAL1M8'}]
HPSCSR.60814.4	ENSG00000168036.18	ENST00000441708.2	CTNNB1	chr3:41220954-41239767	+	coding	unbiased	1.45839	[{'E': 1.7e-22, 'span': (251, 385), 'strand': '-', 'dom': 'Tigger3a'}, {'E': 1e-67, 'span': (387, 678), 'strand': '-', 'dom': 'AluJr4'}, {'E': 5.7e-20, 'span': (684, 793), 'strand': '-', 'dom': 'Tigger3a'}]
HPSCSR.60814.32	ENSG00000168036.18	ENST00000645763.1	CTNNB1	chr3:41233194-41237436	+	coding	unbiased	0.527296	[{'E': 3.1e-27, 'span': (3996, 4147), 'strand': '+', 'dom': 'AluJr'}]
HPSCSR.60814.33	ENSG00000168036.18	ENST00000482042.1	CTNNB1	chr3:41235597-41237467	+	coding	unbiased	0.013849	[{'E': 3.6e-32, 'span': (1174, 1365), 'strand': '+', 'dom': 'AluJr4'}]
HPSCSR.60814.37	ENSG00000168036.18	ENST00000485265.2	CTNNB1	chr3:41233409-41237466	+	coding	unbiased	0.212079	[{'E': 5.9e-32, 'span': (3867, 4057), 'strand': '+', 'dom': 'AluJr4'}]
HPSCSR.60813.20	ENSG00000229339.1	ENST00000434712.1	AC093414.1	chr3:42014124-42109940	-	noncoding	unbiased	0.27719	[{'E': 3.9e-101, 'span': (1, 352), 'strand': '-', 'dom': 'L1PA5_3end'}, {'E': 8.4e-18, 'span': (691, 920), 'strand': '-', 'dom': 'MIR'}, {'E': 1.2e-86, 'span': (1425, 1732), 'strand': '-', 'dom': 'AluJb'}, {'E': 8.2e-52, 'span': (1768, 2191), 'strand': '+', 'dom': 'MLT1J'}, {'E': 6.2e-95, 'span': (2404, 2707), 'strand': '-', 'dom': 'AluSc'}, {'E': 8.4e-109, 'span': (3468, 3799), 'strand': '-', 'dom': 'L1P3_orf2'}, {'E': 0.0, 'span': (3650, 4688), 'strand': '-', 'dom': 'L1HS_5end'}, {'E': 4.2e-103, 'span': (4689, 4993), 'strand': '+', 'dom': 'AluSp'}, {'E': 0.0, 'span': (4990, 6230), 'strand': '-', 'dom': 'L1P1_5end'}, {'E': 3e-16, 'span': (6240, 6314), 'strand': '-', 'dom': 'AluJo'}, {'E': 5.5e-91, 'span': (6467, 6771), 'strand': '+', 'dom': 'AluSz6'}, {'E': 1.2e-30, 'span': (6788, 6993), 'strand': '+', 'dom': 'L1MB8_3end'}, {'E': 1.3e-73, 'span': (7074, 7381), 'strand': '+', 'dom': 'MER61D'}, {'E': 1.3e-16, 'span': (7375, 7463), 'strand': '+', 'dom': 'MER61D'}, {'E': 2.4e-95, 'span': (7656, 7963), 'strand': '+', 'dom': 'AluSx1'}, {'E': 3.7e-42, 'span': (7792, 7964), 'strand': '+', 'dom': 'FRAM'}, {'E': 4.4e-100, 'span': (8525, 8833), 'strand': '-', 'dom': 'AluYk2'}, {'E': 2.4e-83, 'span': (8964, 9270), 'strand': '-', 'dom': 'AluJb'}, {'E': 5.3e-84, 'span': (9836, 10130), 'strand': '+', 'dom': 'AluSx'}, {'E': 1.2e-68, 'span': (11002, 11398), 'strand': '+', 'dom': 'L1ME3_3end'}, {'E': 1.8e-63, 'span': (12143, 12421), 'strand': '+', 'dom': 'AluJr4'}, {'E': 2.7e-87, 'span': (12574, 12868), 'strand': '-', 'dom': 'AluSc'}, {'E': 7.7e-72, 'span': (13427, 13702), 'strand': '-', 'dom': 'AluJr'}, {'E': 2.5e-23, 'span': (13605, 13707), 'strand': '-', 'dom': 'FLAM_A'}, {'E': 2.4e-91, 'span': (14425, 14729), 'strand': '-', 'dom': 'AluSx'}, {'E': 8.5e-36, 'span': (14599, 14730), 'strand': '-', 'dom': 'FLAM_C'}, {'E': 1.3e-88, 'span': (15208, 15513), 'strand': '+', 'dom': 'AluSx1'}, {'E': 5.7e-92, 'span': (15645, 15955), 'strand': '-', 'dom': 'AluSx1'}]
HPSCSR.60766.22	ENSG00000232354.8	ENST00000630335.2	VIPR1-AS1	chr3:42528133-42529734	-	noncoding	unbiased	0.167259	[{'E': 8.7e-91, 'span': (249, 563), 'strand': '-', 'dom': 'AluSg'}]
HPSCSR.60772.9	ENSG00000114812.13	ENST00000443646.5	VIPR1	chr3:42513799-42536394	+	coding	unbiased	0.865353	[{'E': 6.1e-27, 'span': (1153, 1349), 'strand': '+', 'dom': 'MER5A1'}]
HPSCSR.60772.42	ENSG00000008324.11	ENST00000447630.5	SS18L2	chr3:42566839-42587412	+	noncoding	enriched	1.79209	[{'E': 3.7e-63, 'span': (94, 362), 'strand': '-', 'dom': 'AluJr'}, {'E': 7.2e-23, 'span': (247, 363), 'strand': '-', 'dom': 'PB1D11'}, {'E': 9.5e-22, 'span': (574, 769), 'strand': '+', 'dom': 'MIR'}, {'E': 3.2e-87, 'span': (953, 1252), 'strand': '+', 'dom': 'AluSq4'}, {'E': 1.2e-34, 'span': (1080, 1254), 'strand': '+', 'dom': 'FRAM'}, {'E': 2.9e-35, 'span': (1450, 2100), 'strand': '+', 'dom': 'L2'}, {'E': 3e-92, 'span': (2316, 2616), 'strand': '-', 'dom': 'AluSz'}, {'E': 9.9e-33, 'span': (2487, 2618), 'strand': '-', 'dom': 'FLAM_C'}, {'E': 5.4e-45, 'span': (2620, 3361), 'strand': '+', 'dom': 'L2'}]
HPSCSR.60772.37	ENSG00000008324.11	ENST00000474941.1	SS18L2	chr3:42591274-42594660	+	noncoding	unbiased	0.892195	[{'E': 1.3e-61, 'span': (1, 219), 'strand': '-', 'dom': 'AluSg'}]
HPSCSR.60766.6	ENSG00000093183.14	ENST00000264454.8	SEC22C	chr3:42547969-42581967	-	coding	depleted	1.47864	[{'E': 2.4e-78, 'span': (2672, 2970), 'strand': '+', 'dom': 'AluJr4'}, {'E': 6.1e-89, 'span': (3175, 3441), 'strand': '+', 'dom': 'AluSc'}]
HPSCSR.60766.12	ENSG00000093183.14	ENST00000454141.5	SEC22C	chr3:42563545-42581950	-	coding	unbiased	0.450106	[{'E': 1.1e-14, 'span': (348, 438), 'strand': '-', 'dom': 'MLT1C2'}]
HPSCSR.60766.10	ENSG00000093183.14	ENST00000445388.5	SEC22C	chr3:42563524-42581987	-	coding	unbiased	0.149815	[{'E': 1.4e-24, 'span': (342, 449), 'strand': '-', 'dom': 'FLAM_C'}]
HPSCLR.2510.1	ENSG00000093183.14	ENST00000450981.5	SEC22C	chr3:42582128-42589108	-	noncoding	enriched	2.07015	[{'E': 1.1e-34, 'span': (1, 126), 'strand': '-', 'dom': 'AluSx4'}, {'E': 3.2e-93, 'span': (683, 987), 'strand': '-', 'dom': 'AluSx3'}, {'E': 3.4e-93, 'span': (1013, 1319), 'strand': '-', 'dom': 'AluSp'}, {'E': 5.2e-100, 'span': (1350, 1660), 'strand': '-', 'dom': 'AluY'}, {'E': 1.9e-36, 'span': (1845, 2403), 'strand': '-', 'dom': 'L2'}, {'E': 1.4e-86, 'span': (2435, 2927), 'strand': '-', 'dom': 'MLT2B3'}, {'E': 1.8e-26, 'span': (2941, 3415), 'strand': '+', 'dom': 'L2'}, {'E': 4.7e-34, 'span': (3456, 3618), 'strand': '-', 'dom': 'L1MB3_3end'}, {'E': 1.1e-11, 'span': (3620, 3951), 'strand': '+', 'dom': 'L2c_3end'}]
HPSCSR.60766.19	ENSG00000093183.14	ENST00000487701.1	SEC22C	chr3:42563609-42564415	-	noncoding	unbiased	1.69714	[{'E': 4.3e-33, 'span': (150, 446), 'strand': '+', 'dom': 'L1M5_orf2'}]
HPSCSR.60766.20	ENSG00000230084.6	ENST00000438017.5	AC006059.1	chr3:42603053-42611085	-	noncoding	depleted	0.512786	[{'E': 1.3e-94, 'span': (781, 1085), 'strand': '+', 'dom': 'AluSp'}, {'E': 2.1e-39, 'span': (919, 1086), 'strand': '+', 'dom': 'FRAM'}, {'E': 5.3e-30, 'span': (1104, 1278), 'strand': '+', 'dom': 'MER21C'}, {'E': 5.7e-19, 'span': (1560, 1827), 'strand': '-', 'dom': 'L1MC4_3end'}, {'E': 2.5e-30, 'span': (2072, 2207), 'strand': '+', 'dom': 'FAM'}, {'E': 1.8e-33, 'span': (2202, 2344), 'strand': '-', 'dom': 'AluJo'}, {'E': 1.2e-58, 'span': (3714, 4079), 'strand': '+', 'dom': 'L1MD_orf2'}, {'E': 6.3e-90, 'span': (4081, 4400), 'strand': '+', 'dom': 'AluSz6'}, {'E': 5.2e-27, 'span': (4414, 4667), 'strand': '+', 'dom': 'L1MD_orf2'}, {'E': 1.1e-49, 'span': (4683, 5034), 'strand': '+', 'dom': 'L1MD_orf2'}, {'E': 1.6e-95, 'span': (5034, 5338), 'strand': '+', 'dom': 'AluSz'}, {'E': 1.9e-79, 'span': (5685, 5984), 'strand': '-', 'dom': 'AluJr'}]
HPSCSR.60766.23	ENSG00000230084.6	ENST00000445452.1	AC006059.1	chr3:42617655-42619022	-	noncoding	unbiased	0.431609	[{'E': 2.3e-81, 'span': (280, 586), 'strand': '+', 'dom': 'AluSz'}, {'E': 1.5e-104, 'span': (647, 954), 'strand': '-', 'dom': 'AluSq10'}]
HPSCSR.60772.2	ENSG00000114857.18	ENST00000429888.5	NKTR	chr3:42600682-42648735	+	coding	unbiased	0.3096	[{'E': 3.1e-80, 'span': (6388, 6907), 'strand': '-', 'dom': 'MLT1E2'}]
HPSCSR.60772.3	ENSG00000114857.18	ENST00000232978.13	NKTR	chr3:42600686-42648735	+	coding	enriched	12.3022	[{'E': 3.1e-80, 'span': (6328, 6847), 'strand': '-', 'dom': 'MLT1E2'}]
HPSCSR.60772.4	ENSG00000114857.18	ENST00000478488.1	NKTR	chr3:42600718-42637000	+	coding	enriched	1.11763	[{'E': 8.8e-99, 'span': (2007, 2314), 'strand': '+', 'dom': 'AluSx'}]
HPSCSR.60772.7	ENSG00000114857.18	ENST00000468735.6	NKTR	chr3:42600655-42638226	+	coding	unbiased	0.649259	[{'E': 8.8e-99, 'span': (3991, 4298), 'strand': '+', 'dom': 'AluSx'}]
HPSCSR.60772.15	ENSG00000114857.18	ENST00000232978.13	NKTR	chr3:42633637-42648735	+	coding	unbiased	13.0129	[{'E': 3.1e-80, 'span': (5385, 5904), 'strand': '-', 'dom': 'MLT1E2'}]
HPSCSR.60772.21	ENSG00000114857.18	ENST00000498730.5	NKTR	chr3:42627186-42637035	+	coding	unbiased	2.67508	[{'E': 8.8e-99, 'span': (1535, 1842), 'strand': '+', 'dom': 'AluSx'}]
HPSCSR.60772.26	ENSG00000114857.18	ENST00000460807.2	NKTR	chr3:42633209-42637000	+	coding	unbiased	1.16301	[{'E': 2.7e-32, 'span': (1, 133), 'strand': '-', 'dom': 'AluJr4'}]
HPSCSR.60772.32	ENSG00000114857.18	ENST00000508351.5	NKTR	chr3:42633209-42635481	+	coding	unbiased	2.20373	[{'E': 2.7e-32, 'span': (1, 133), 'strand': '-', 'dom': 'AluJr4'}]
HPSCSR.60772.36	ENSG00000114857.18	ENST00000472127.1	NKTR	chr3:42631033-42633112	+	noncoding	unbiased	3.55404	[{'dom': 'FRAM', 'span': (731, 796), 'E': 4.1e-11, 'strand': '-'}]
HPSCSR.60772.40	ENSG00000114857.18	ENST00000459950.1	NKTR	chr3:42600718-42603056	+	noncoding	unbiased	0.963206	[{'E': 1.6e-11, 'span': (902, 1185), 'strand': '-', 'dom': 'L2c_3end'}, {'E': 1.7e-66, 'span': (1196, 1511), 'strand': '+', 'dom': 'Tigger3a'}, {'E': 1.3e-84, 'span': (1824, 2132), 'strand': '+', 'dom': 'AluSz'}]
HPSCSR.60772.41	ENSG00000114853.14	ENST00000232974.11	ZBTB47	chr3:42654387-42667580	+	coding	depleted	0.424476	[{'E': 4.8e-18, 'span': (3460, 3567), 'strand': '+', 'dom': 'MER81'}, {'E': 2.6e-31, 'span': (7425, 7618), 'strand': '+', 'dom': 'MER91A'}]
HPSCSR.60870.1	ENSG00000225611.1	ENST00000432377.1	LINC02158	chr3:42770180-42784301	+	noncoding	depleted	0.401797	[{'E': 1e-295, 'span': (2, 843), 'strand': '+', 'dom': 'LTR12C'}, {'E': 4.8e-84, 'span': (845, 1290), 'strand': '+', 'dom': 'L1MC2_3end'}, {'E': 9.3e-86, 'span': (1294, 1596), 'strand': '+', 'dom': 'AluJr'}, {'E': 9.5e-42, 'span': (1430, 1598), 'strand': '+', 'dom': 'FRAM'}, {'E': 2.1e-22, 'span': (1595, 1799), 'strand': '+', 'dom': 'L1MC2_3end'}, {'E': 4.2e-97, 'span': (1812, 2115), 'strand': '+', 'dom': 'AluSx1'}, {'E': 2.8e-12, 'span': (3182, 3459), 'strand': '+', 'dom': 'L1ME4a_3end'}, {'E': 1.6e-93, 'span': (3596, 3893), 'strand': '-', 'dom': 'AluSx1'}, {'E': 1.3e-25, 'span': (3764, 3894), 'strand': '-', 'dom': 'BC200'}, {'E': 1.6e-32, 'span': (4777, 5018), 'strand': '-', 'dom': 'L1MD2_3end'}, {'E': 1.3e-91, 'span': (5025, 5332), 'strand': '+', 'dom': 'AluSz6'}, {'E': 5.5e-42, 'span': (5165, 5334), 'strand': '+', 'dom': 'FRAM'}, {'E': 4.2e-188, 'span': (5323, 6111), 'strand': '-', 'dom': 'L1MD2_3end'}, {'E': 1.7e-121, 'span': (5981, 6511), 'strand': '-', 'dom': 'L1MD_orf2'}, {'E': 4.6e-98, 'span': (6514, 6898), 'strand': '+', 'dom': 'L1MB4_3end'}, {'E': 8.4e-33, 'span': (6889, 7028), 'strand': '+', 'dom': 'FLAM_C'}, {'E': 6.8e-82, 'span': (7029, 7385), 'strand': '+', 'dom': 'L1MB4_3end'}, {'E': 9.2e-86, 'span': (7374, 7666), 'strand': '-', 'dom': 'AluJb'}, {'E': 2.5e-33, 'span': (7668, 7835), 'strand': '+', 'dom': 'L1MB4_3end'}, {'E': 1.8e-12, 'span': (8355, 8606), 'strand': '-', 'dom': 'MamRep605'}, {'E': 4.8e-63, 'span': (8708, 8887), 'strand': '+', 'dom': 'AluYa5'}, {'E': 4.3e-14, 'span': (9136, 9451), 'strand': '-', 'dom': 'CR1_Mam'}, {'E': 3e-43, 'span': (9425, 9612), 'strand': '+', 'dom': 'AluJo'}, {'E': 4.7e-57, 'span': (9617, 9833), 'strand': '+', 'dom': 'AluJb'}, {'E': 8.8e-38, 'span': (11062, 11247), 'strand': '+', 'dom': 'LTR48B'}, {'E': 8.2e-84, 'span': (11248, 11527), 'strand': '-', 'dom': 'AluSz'}, {'E': 6.6e-89, 'span': (11532, 11921), 'strand': '+', 'dom': 'LTR48B'}, {'E': 4.5e-12, 'span': (12028, 12208), 'strand': '-', 'dom': 'MIRb'}, {'E': 3.1e-66, 'span': (12446, 12984), 'strand': '+', 'dom': 'L1M7_5end'}, {'E': 1.4e-79, 'span': (13006, 13307), 'strand': '+', 'dom': 'AluSz6'}, {'E': 1.5e-33, 'span': (13137, 13309), 'strand': '+', 'dom': 'FRAM'}, {'E': 1.3e-92, 'span': (13463, 13764), 'strand': '+', 'dom': 'AluSx'}]
HPSCSR.60871.1	HPSCSR.60871	HPSCSR.60871.1	HPSCSR.60871.1	chr3:42796946-42799158	+	noncoding	enriched	0.101934	[{'E': 1.3e-196, 'span': (3, 578), 'strand': '+', 'dom': 'SVA_F'}, {'E': 1.1e-45, 'span': (545, 716), 'strand': '+', 'dom': 'SVA_B'}, {'E': 1.8e-103, 'span': (678, 1114), 'strand': '+', 'dom': 'SVA_F'}, {'E': 5.8e-39, 'span': (1102, 1258), 'strand': '+', 'dom': 'SVA_F'}, {'E': 5.3e-11, 'span': (1232, 1308), 'strand': '+', 'dom': 'SVA_F'}, {'E': 2.1e-40, 'span': (1307, 1486), 'strand': '+', 'dom': 'SVA_F'}, {'E': 5.1e-49, 'span': (1440, 1663), 'strand': '+', 'dom': 'SVA_A'}, {'E': 4.3e-218, 'span': (1633, 2213), 'strand': '+', 'dom': 'SVA_F'}]
HPSCSR.60868.10	ENSG00000144649.9	ENST00000488863.5	GASK1A	chr3:42979327-43070625	+	noncoding	depleted	0.380008	[{'E': 1e-40, 'span': (3000, 3164), 'strand': '-', 'dom': 'MER5A'}, {'E': 1.5e-18, 'span': (3486, 3656), 'strand': '-', 'dom': 'MLT1C2'}, {'E': 4.4e-100, 'span': (3661, 3969), 'strand': '-', 'dom': 'AluSp'}, {'E': 1.4e-28, 'span': (3984, 4279), 'strand': '-', 'dom': 'MLT1C2'}, {'E': 0.0, 'span': (5139, 6493), 'strand': '+', 'dom': 'L1P1_5end'}, {'E': 1.6e-70, 'span': (6341, 6724), 'strand': '+', 'dom': 'L1MC4_5end'}, {'E': 0.0, 'span': (6360, 9637), 'strand': '+', 'dom': 'L1PB_orf2'}, {'E': 1.9e-271, 'span': (9488, 10216), 'strand': '+', 'dom': 'L1HS_3end'}]
HPSCSR.60868.9	ENSG00000144649.9	ENST00000273146.6	GASK1A	chr3:42979267-43060211	+	coding	unbiased	0.142646	[{'dom': 'MER89', 'span': (2533, 2625), 'E': 5.1e-11, 'strand': '+'}]
HPSCSR.60868.11	ENSG00000144649.9	ENST00000488863.5	GASK1A	chr3:42979327-43105579	+	coding	unbiased	0.1169	[{'E': 9.7e-34, 'span': (2189, 2388), 'strand': '-', 'dom': 'L1MC4_3end'}, {'E': 1.3e-24, 'span': (2984, 3145), 'strand': '+', 'dom': 'MER5A'}, {'E': 5.8e-22, 'span': (4075, 4301), 'strand': '-', 'dom': 'MIRb'}, {'E': 3.8e-19, 'span': (5231, 5448), 'strand': '+', 'dom': 'MIRb'}, {'E': 7.4e-28, 'span': (5484, 5706), 'strand': '-', 'dom': 'MIRb'}, {'E': 4.1e-21, 'span': (6264, 6528), 'strand': '-', 'dom': 'MIR'}]
HPSCSR.60868.13	ENSG00000182983.15	ENST00000440367.7	ZNF662	chr3:42906142-42919334	+	coding	unbiased	0.985015	[{'E': 6.8e-28, 'span': (1586, 1806), 'strand': '-', 'dom': 'MIRb'}, {'E': 1.1e-13, 'span': (2077, 2242), 'strand': '-', 'dom': 'L1ME4b_3end'}, {'E': 2.1e-96, 'span': (2408, 2710), 'strand': '-', 'dom': 'AluYk3'}, {'E': 1.4e-18, 'span': (2717, 3135), 'strand': '-', 'dom': 'LTR89'}, {'E': 1.4e-55, 'span': (3168, 3721), 'strand': '+', 'dom': 'MLT1K'}, {'E': 2.2e-99, 'span': (3873, 4173), 'strand': '+', 'dom': 'AluSp'}, {'E': 2.9e-38, 'span': (4007, 4174), 'strand': '+', 'dom': 'FRAM'}, {'E': 2.7e-105, 'span': (4244, 4614), 'strand': '-', 'dom': 'MER61D'}, {'E': 1e-67, 'span': (4654, 4949), 'strand': '-', 'dom': 'MER61-int'}, {'E': 5e-217, 'span': (4655, 5380), 'strand': '-', 'dom': 'LTR25-int'}]
HPSCSR.60868.25	ENSG00000182983.15	ENST00000328199.6	ZNF662	chr3:42906174-42916995	+	coding	unbiased	0.417745	[{'E': 4.8e-16, 'span': (1302, 1498), 'strand': '+', 'dom': 'MIRb'}, {'E': 6.8e-28, 'span': (3404, 3624), 'strand': '-', 'dom': 'MIRb'}, {'E': 1.1e-13, 'span': (3895, 4060), 'strand': '-', 'dom': 'L1ME4b_3end'}, {'E': 2.1e-96, 'span': (4226, 4528), 'strand': '-', 'dom': 'AluYk3'}, {'E': 5.3e-12, 'span': (4536, 4751), 'strand': '-', 'dom': 'LTR89'}]
HPSCSR.60868.33	ENSG00000182983.15	ENST00000475386.1	ZNF662	chr3:42906174-42916995	+	coding	unbiased	0.332379	[{'E': 4.8e-16, 'span': (1302, 1498), 'strand': '+', 'dom': 'MIRb'}, {'E': 6.8e-28, 'span': (4051, 4271), 'strand': '-', 'dom': 'MIRb'}, {'E': 1.1e-13, 'span': (4542, 4707), 'strand': '-', 'dom': 'L1ME4b_3end'}, {'E': 2.1e-96, 'span': (4873, 5175), 'strand': '-', 'dom': 'AluYk3'}, {'E': 5.3e-12, 'span': (5183, 5398), 'strand': '-', 'dom': 'LTR89'}]
HPSCSR.60868.37	ENSG00000144649.9	ENST00000492161.1	GASK1A	chr3:42979327-42989599	+	noncoding	unbiased	0.149204	[{'E': 3e-13, 'span': (2509, 2752), 'strand': '-', 'dom': 'L1ME4c_3end'}, {'E': 4.9e-158, 'span': (4735, 5352), 'strand': '-', 'dom': 'LTR36'}, {'E': 7.7e-135, 'span': (5919, 6609), 'strand': '+', 'dom': 'L1ME1_3end'}, {'E': 2e-173, 'span': (7170, 7669), 'strand': '-', 'dom': 'LTR10D'}, {'E': 2.4e-95, 'span': (7850, 8142), 'strand': '+', 'dom': 'AluSx1'}]
HPSCSR.60868.36	ENSG00000144649.9	ENST00000492161.1	GASK1A	chr3:42979327-43054274	+	coding	unbiased	0.091076	[{'dom': 'Charlie15a', 'span': (545, 751), 'E': 2.2e-14, 'strand': '-'}]
HPSCSR.61025.9	ENSG00000261786.1	ENST00000568686.1	AC006058.1	chr3:44117299-44122365	+	noncoding	unbiased	1.80724	[{'E': 1.3e-19, 'span': (551, 676), 'strand': '+', 'dom': 'MER5A'}, {'E': 4e-19, 'span': (2482, 2654), 'strand': '-', 'dom': 'MIRb'}, {'E': 3.5e-31, 'span': (4374, 4693), 'strand': '-', 'dom': 'MLT1J'}]
HPSCSR.61036.5	ENSG00000163788.14	ENST00000462810.1	SNRK	chr3:43303112-43333390	+	coding	unbiased	0.425998	[{'E': 1.1e-79, 'span': (1645, 1899), 'strand': '+', 'dom': 'AluYf1'}]
HPSCSR.61041.24	ENSG00000234617.2	ENST00000607513.2	SNRK-AS1	chr3:43346923-43361764	-	noncoding	unbiased	0.201406	[{'E': 2.4e-12, 'span': (880, 1027), 'strand': '-', 'dom': 'MER46C'}, {'E': 1.6e-96, 'span': (1336, 1632), 'strand': '-', 'dom': 'AluY'}, {'E': 3.1e-36, 'span': (1442, 1719), 'strand': '+', 'dom': 'SVA_D'}, {'E': 2.2e-96, 'span': (1634, 1926), 'strand': '-', 'dom': 'AluSx1'}, {'E': 1.2e-88, 'span': (2526, 2819), 'strand': '+', 'dom': 'AluSx'}, {'E': 5.5e-261, 'span': (2827, 3708), 'strand': '-', 'dom': 'L1PA13_3end'}, {'E': 3.5e-292, 'span': (3568, 4495), 'strand': '-', 'dom': 'L1PREC2_orf2'}, {'E': 1.2e-19, 'span': (4495, 4585), 'strand': '-', 'dom': 'AluSx'}, {'E': 2.4e-146, 'span': (4577, 5067), 'strand': '-', 'dom': 'L1PREC2_orf2'}, {'E': 1.3e-94, 'span': (5059, 5364), 'strand': '-', 'dom': 'AluSg'}, {'E': 2.7e-265, 'span': (5365, 6255), 'strand': '-', 'dom': 'L1PREC2_orf2'}, {'E': 3.2e-57, 'span': (6254, 6491), 'strand': '-', 'dom': 'L1PREC2_orf2'}, {'E': 5.4e-19, 'span': (7295, 7480), 'strand': '-', 'dom': 'L2'}, {'E': 7.7e-122, 'span': (7489, 8194), 'strand': '+', 'dom': 'L1MEc_5end'}, {'E': 1.2e-118, 'span': (8198, 8920), 'strand': '+', 'dom': 'L1MEc_5end'}, {'E': 4e-35, 'span': (8725, 9101), 'strand': '+', 'dom': 'L1MC4_5end'}, {'E': 6.7e-131, 'span': (8738, 9459), 'strand': '+', 'dom': 'L1M5_orf2'}, {'E': 1.3e-62, 'span': (9457, 10132), 'strand': '-', 'dom': 'L2'}, {'E': 3e-12, 'span': (10258, 10423), 'strand': '-', 'dom': 'L2'}]
HPSCSR.61037.1	ENSG00000163788.14	ENST00000468628.2	SNRK	chr3:43355057-43365840	+	noncoding	unbiased	0.322105	[{'E': 3.2e-57, 'span': (218, 455), 'strand': '+', 'dom': 'L1PREC2_orf2'}, {'E': 2.7e-265, 'span': (454, 1344), 'strand': '+', 'dom': 'L1PREC2_orf2'}, {'E': 1.3e-94, 'span': (1345, 1650), 'strand': '+', 'dom': 'AluSg'}, {'E': 4e-23, 'span': (1479, 1651), 'strand': '+', 'dom': 'FLAM_A'}, {'E': 2.4e-146, 'span': (1642, 2132), 'strand': '+', 'dom': 'L1PREC2_orf2'}, {'E': 1.2e-19, 'span': (2124, 2214), 'strand': '+', 'dom': 'AluSx'}, {'E': 3.5e-292, 'span': (2214, 3141), 'strand': '+', 'dom': 'L1PREC2_orf2'}, {'E': 5.5e-261, 'span': (3001, 3882), 'strand': '+', 'dom': 'L1PA13_3end'}, {'E': 1.2e-88, 'span': (3890, 4183), 'strand': '-', 'dom': 'AluSx'}, {'E': 2.2e-96, 'span': (4783, 5075), 'strand': '+', 'dom': 'AluSx1'}, {'E': 1.6e-96, 'span': (5077, 5373), 'strand': '+', 'dom': 'AluY'}, {'E': 2.4e-12, 'span': (5682, 5829), 'strand': '+', 'dom': 'MER46C'}, {'E': 9.6e-25, 'span': (6952, 7371), 'strand': '-', 'dom': 'MamGypLTR3a'}]
HPSCSR.61036.9	ENSG00000163788.14	ENST00000468628.2	SNRK	chr3:43372845-43432613	+	noncoding	unbiased	0.256634	[{'E': 4.6e-26, 'span': (1460, 1671), 'strand': '-', 'dom': 'MIR'}, {'E': 1.8e-95, 'span': (1995, 2313), 'strand': '+', 'dom': 'AluJb'}, {'E': 2.4e-84, 'span': (2772, 3061), 'strand': '+', 'dom': 'AluSz'}, {'E': 5e-82, 'span': (3070, 3374), 'strand': '+', 'dom': 'AluJb'}, {'E': 5.3e-83, 'span': (3376, 3679), 'strand': '+', 'dom': 'AluJb'}, {'E': 1.3e-97, 'span': (3938, 4243), 'strand': '-', 'dom': 'AluSg'}, {'E': 4e-139, 'span': (6020, 6698), 'strand': '+', 'dom': 'LTR8'}, {'E': 3.5e-27, 'span': (7033, 7159), 'strand': '-', 'dom': 'FLAM_C'}, {'E': 2.4e-53, 'span': (7287, 7537), 'strand': '+', 'dom': 'MER49'}, {'E': 2.7e-229, 'span': (7288, 8169), 'strand': '+', 'dom': 'MER4D'}, {'E': 3.9e-97, 'span': (9887, 10180), 'strand': '-', 'dom': 'AluSz'}, {'E': 5.7e-11, 'span': (10533, 10698), 'strand': '-', 'dom': 'Tigger4a'}, {'E': 1.1e-41, 'span': (10565, 10796), 'strand': '+', 'dom': 'Tigger4a'}, {'E': 2e-31, 'span': (11561, 11970), 'strand': '-', 'dom': 'L1ME3G_3end'}, {'E': 2.4e-32, 'span': (11950, 12610), 'strand': '-', 'dom': 'L1M5_orf2'}, {'E': 4.6e-96, 'span': (12898, 13203), 'strand': '-', 'dom': 'AluJb'}]
HPSCSR.61040.4	ENSG00000011198.10	ENST00000644371.2	ABHD5	chr3:43690938-43722725	+	coding	depleted	3.85028	[{'E': 1.6e-52, 'span': (4019, 4266), 'strand': '+', 'dom': 'AluJo'}, {'E': 2e-19, 'span': (4169, 4267), 'strand': '+', 'dom': 'FRAM'}, {'E': 1.2e-136, 'span': (4334, 5297), 'strand': '+', 'dom': 'L1MC5a_3end'}]
HPSCSR.61040.12	ENSG00000011198.10	ENST00000456453.5	ABHD5	chr3:43690113-43702584	+	coding	enriched	0.50706	[{'E': 8e-73, 'span': (1, 242), 'strand': '-', 'dom': 'AluSp'}]
HPSCSR.61040.13	ENSG00000011198.10	ENST00000486764.1	ABHD5	chr3:43690892-43699745	+	coding	unbiased	0.407539	[{'E': 1.9e-25, 'span': (409, 611), 'strand': '-', 'dom': 'Charlie1b'}]
HPSCSR.61041.23	ENSG00000160746.13	ENST00000486959.1	ANO10	chr3:43636309-43690100	-	noncoding	unbiased	0.023207	[{'E': 2.2e-54, 'span': (636, 873), 'strand': '-', 'dom': 'LTR47B3'}, {'E': 7.3e-95, 'span': (864, 1243), 'strand': '+', 'dom': 'MSTA'}, {'E': 1.2e-92, 'span': (1237, 1539), 'strand': '-', 'dom': 'AluSq'}, {'E': 2.1e-19, 'span': (1414, 1540), 'strand': '-', 'dom': 'PB1D11'}, {'E': 2.2e-31, 'span': (1575, 1697), 'strand': '-', 'dom': 'LTR47A'}, {'E': 1.5e-20, 'span': (2806, 2932), 'strand': '-', 'dom': 'AluJr'}, {'E': 7.7e-20, 'span': (3110, 3273), 'strand': '-', 'dom': 'MER5A1'}, {'E': 6e-36, 'span': (3285, 3471), 'strand': '+', 'dom': 'MER3'}, {'E': 8.4e-83, 'span': (3516, 3817), 'strand': '+', 'dom': 'AluJb'}, {'E': 1.2e-55, 'span': (4287, 4791), 'strand': '+', 'dom': 'L1ME3G_3end'}, {'E': 3.3e-26, 'span': (4781, 5001), 'strand': '+', 'dom': 'L1M5_orf2'}, {'E': 0.0, 'span': (5009, 5908), 'strand': '-', 'dom': 'L1PA4_3end'}, {'E': 0.0, 'span': (5759, 9050), 'strand': '-', 'dom': 'L1P3_orf2'}, {'E': 1.1e-66, 'span': (8670, 9058), 'strand': '-', 'dom': 'L1MC4_5end'}, {'E': 0.0, 'span': (8901, 11145), 'strand': '-', 'dom': 'L1P1_5end'}, {'E': 8.8e-145, 'span': (11339, 11793), 'strand': '-', 'dom': 'LTR2'}, {'E': 1.7e-74, 'span': (11794, 12106), 'strand': '+', 'dom': 'MER47A'}, {'E': 1.4e-66, 'span': (12146, 12605), 'strand': '+', 'dom': 'MLT1H1'}, {'E': 1.7e-39, 'span': (12686, 12825), 'strand': '-', 'dom': 'AluSx'}, {'E': 3.1e-74, 'span': (12816, 13090), 'strand': '-', 'dom': 'L1PA16_3end'}, {'E': 4.8e-13, 'span': (12930, 13096), 'strand': '-', 'dom': 'L1MC4a_3end'}, {'E': 2.1e-13, 'span': (13092, 13260), 'strand': '-', 'dom': 'LTR81B'}, {'E': 3.6e-33, 'span': (13305, 13464), 'strand': '-', 'dom': 'L1MD2_3end'}, {'E': 5.1e-65, 'span': (13308, 13619), 'strand': '-', 'dom': 'L1MD1_3end'}, {'E': 3.7e-19, 'span': (13467, 13620), 'strand': '-', 'dom': 'L1MD2_3end'}, {'E': 4.6e-67, 'span': (13633, 13923), 'strand': '-', 'dom': 'AluJo'}, {'E': 3.1e-112, 'span': (13925, 14602), 'strand': '-', 'dom': 'L1MC4_3end'}, {'E': 4.8e-94, 'span': (14471, 14977), 'strand': '-', 'dom': 'L1MD_orf2'}, {'E': 6.1e-68, 'span': (15084, 15506), 'strand': '+', 'dom': 'LTR16A'}, {'E': 2.1e-70, 'span': (15652, 15948), 'strand': '+', 'dom': 'AluJr4'}, {'E': 4.3e-32, 'span': (15798, 15949), 'strand': '+', 'dom': 'FRAM'}, {'E': 5.3e-16, 'span': (17116, 17295), 'strand': '+', 'dom': 'MER63A'}, {'E': 1.4e-86, 'span': (17541, 17857), 'strand': '-', 'dom': 'AluJr'}, {'E': 1.8e-68, 'span': (19749, 20030), 'strand': '-', 'dom': 'AluJr'}, {'E': 8.3e-91, 'span': (20079, 20385), 'strand': '+', 'dom': 'AluSc8'}, {'E': 6.7e-185, 'span': (20394, 21082), 'strand': '+', 'dom': 'L1MCa_5end'}, {'E': 1e-38, 'span': (21079, 21336), 'strand': '+', 'dom': 'L1MCa_5end'}, {'E': 2.8e-159, 'span': (21334, 21916), 'strand': '+', 'dom': 'L1PB_orf2'}, {'E': 4.5e-265, 'span': (21772, 22656), 'strand': '+', 'dom': 'L1PB2_3end'}, {'E': 8e-96, 'span': (22713, 23021), 'strand': '+', 'dom': 'AluSg'}, {'E': 3.2e-19, 'span': (23067, 23191), 'strand': '+', 'dom': 'L1MC_orf2'}, {'E': 3e-43, 'span': (23248, 23478), 'strand': '+', 'dom': 'MLT1A1'}, {'E': 3.2e-299, 'span': (24569, 25457), 'strand': '-', 'dom': 'L1PA7_3end'}, {'E': 0.0, 'span': (25313, 28573), 'strand': '-', 'dom': 'L1M5_orf2'}, {'E': 1.7e-60, 'span': (28194, 28575), 'strand': '-', 'dom': 'L1MC4_5end'}, {'E': 8.3e-31, 'span': (28347, 28601), 'strand': '-', 'dom': 'L1MEc_5end'}, {'E': 2.5e-254, 'span': (28424, 29132), 'strand': '-', 'dom': 'L1P2_5end'}, {'E': 5.5e-97, 'span': (29128, 29428), 'strand': '-', 'dom': 'AluSp'}, {'E': 0.0, 'span': (29429, 31018), 'strand': '-', 'dom': 'L1P2_5end'}, {'E': 8.9e-32, 'span': (31076, 31333), 'strand': '-', 'dom': 'L1ME3A_3end'}, {'E': 7.4e-92, 'span': (31334, 31640), 'strand': '+', 'dom': 'AluSx3'}, {'E': 0.0, 'span': (33110, 34125), 'strand': '+', 'dom': 'LTR12C'}, {'E': 5.4e-57, 'span': (33983, 34186), 'strand': '+', 'dom': 'LTR12D'}, {'E': 4.3e-125, 'span': (34078, 34424), 'strand': '+', 'dom': 'LTR12C'}, {'E': 1.5e-215, 'span': (34236, 34911), 'strand': '+', 'dom': 'LTR12E'}, {'E': 1.4e-16, 'span': (35346, 35648), 'strand': '-', 'dom': 'LTR78B'}, {'E': 7.7e-13, 'span': (35632, 35725), 'strand': '-', 'dom': 'Charlie4a'}, {'E': 2.4e-12, 'span': (35729, 35847), 'strand': '+', 'dom': 'LTR78B'}, {'E': 1.6e-16, 'span': (35915, 36356), 'strand': '-', 'dom': 'MLT1L'}, {'E': 7.5e-63, 'span': (36361, 36878), 'strand': '-', 'dom': 'L1ME4a_3end'}, {'E': 7.1e-98, 'span': (36869, 37176), 'strand': '-', 'dom': 'AluSc'}, {'E': 5.2e-20, 'span': (37432, 37567), 'strand': '-', 'dom': 'L1MB7_3end'}, {'E': 1.3e-124, 'span': (37568, 38112), 'strand': '-', 'dom': 'L1M4_orf2'}, {'E': 5.1e-34, 'span': (38124, 38462), 'strand': '+', 'dom': 'LTR78B'}, {'E': 1.1e-11, 'span': (38537, 38711), 'strand': '-', 'dom': 'MER91B'}, {'E': 4.3e-155, 'span': (39788, 40336), 'strand': '+', 'dom': 'LTR1B'}, {'E': 2.8e-59, 'span': (40934, 41124), 'strand': '+', 'dom': 'MER41A'}, {'E': 1.1e-98, 'span': (41125, 41427), 'strand': '+', 'dom': 'AluY'}, {'E': 2.6e-116, 'span': (41422, 41799), 'strand': '+', 'dom': 'MER41A'}, {'E': 4e-16, 'span': (42180, 42372), 'strand': '-', 'dom': 'MIR'}, {'E': 8e-116, 'span': (42446, 43000), 'strand': '+', 'dom': 'MLT2B1'}, {'E': 9.1e-78, 'span': (43292, 43573), 'strand': '+', 'dom': 'AluSx1'}, {'E': 4.5e-88, 'span': (43994, 44291), 'strand': '+', 'dom': 'AluJb'}, {'E': 2.4e-90, 'span': (44592, 44872), 'strand': '-', 'dom': 'AluSc'}, {'E': 1.9e-47, 'span': (45123, 45598), 'strand': '-', 'dom': 'LTR33'}, {'E': 5.8e-11, 'span': (45776, 45980), 'strand': '+', 'dom': 'L1MD_orf2'}, {'E': 1.5e-16, 'span': (45777, 46121), 'strand': '+', 'dom': 'L1M5_orf2'}, {'E': 6.3e-98, 'span': (46126, 46422), 'strand': '+', 'dom': 'AluYk3'}, {'E': 8.1e-42, 'span': (46435, 46768), 'strand': '+', 'dom': 'L1MC5a_3end'}, {'E': 9.8e-105, 'span': (46771, 47080), 'strand': '+', 'dom': 'AluYm1'}, {'E': 1e-118, 'span': (47078, 48054), 'strand': '+', 'dom': 'L1MC5a_3end'}, {'E': 5.7e-101, 'span': (50298, 50618), 'strand': '-', 'dom': 'AluSc5'}, {'E': 2.3e-11, 'span': (50806, 50918), 'strand': '+', 'dom': 'L1MD3_3end'}, {'E': 4e-99, 'span': (50808, 51309), 'strand': '+', 'dom': 'MLT1F1'}, {'E': 3.5e-13, 'span': (51708, 51862), 'strand': '+', 'dom': 'LTR16C'}]
HPSCSR.61069.9	HPSCSR.61069	HPSCSR.61069.9	HPSCSR.61069.9	chr3:44341437-44354727	-	noncoding	depleted	0.222775	[{'E': 1.8e-272, 'span': (6, 1049), 'strand': '+', 'dom': 'L1MC_orf2'}, {'E': 9.7e-152, 'span': (902, 1506), 'strand': '+', 'dom': 'L1MC1_3end'}, {'E': 8.3e-90, 'span': (1508, 1809), 'strand': '+', 'dom': 'AluSq2'}, {'E': 2.8e-95, 'span': (1802, 2263), 'strand': '+', 'dom': 'L1MC1_3end'}, {'E': 1.5e-16, 'span': (2074, 2268), 'strand': '+', 'dom': 'L1MC3_3end'}, {'E': 8.9e-102, 'span': (2934, 3242), 'strand': '+', 'dom': 'AluSx1'}, {'E': 2.7e-41, 'span': (3070, 3243), 'strand': '+', 'dom': 'FRAM'}, {'E': 4.2e-71, 'span': (3468, 3733), 'strand': '+', 'dom': 'AluSx'}, {'E': 7.6e-25, 'span': (4008, 4132), 'strand': '+', 'dom': 'FLAM_A'}, {'E': 1.5e-62, 'span': (4009, 4305), 'strand': '+', 'dom': 'AluJr'}, {'E': 2.2e-102, 'span': (4335, 4701), 'strand': '+', 'dom': 'LTR7'}, {'E': 1.7e-152, 'span': (4702, 5160), 'strand': '+', 'dom': 'HERVH'}, {'E': 0.0, 'span': (5900, 8079), 'strand': '+', 'dom': 'HERVFH21'}, {'E': 2.2e-230, 'span': (8074, 8741), 'strand': '+', 'dom': 'HERVH'}, {'E': 8.7e-115, 'span': (8744, 9156), 'strand': '+', 'dom': 'HERVH'}, {'E': 7.5e-178, 'span': (9151, 9701), 'strand': '+', 'dom': 'HERVH'}, {'E': 7.2e-95, 'span': (9702, 10070), 'strand': '+', 'dom': 'LTR7'}, {'E': 8.6e-28, 'span': (10082, 10332), 'strand': '+', 'dom': 'MLT1A0'}, {'E': 3.3e-19, 'span': (10206, 10333), 'strand': '+', 'dom': 'MLT1A1'}, {'E': 9.8e-75, 'span': (10432, 10705), 'strand': '+', 'dom': 'AluSz6'}, {'E': 2.8e-11, 'span': (11062, 11143), 'strand': '+', 'dom': 'MER3'}, {'E': 1.2e-46, 'span': (11070, 11360), 'strand': '+', 'dom': 'MER33'}, {'E': 3.4e-92, 'span': (11573, 11873), 'strand': '-', 'dom': 'AluSx1'}, {'E': 2.7e-50, 'span': (11865, 12261), 'strand': '+', 'dom': 'Tigger9a'}, {'E': 2e-16, 'span': (12259, 12434), 'strand': '+', 'dom': 'Tigger9a'}, {'E': 5.3e-27, 'span': (12460, 12914), 'strand': '+', 'dom': 'Tigger8'}]
HPSCSR.61047.5	ENSG00000179152.20	ENST00000342649.9	TCAIM	chr3:44338766-44409448	+	coding	unbiased	0.190132	[{'E': 2.7e-41, 'span': (1744, 1950), 'strand': '+', 'dom': 'AluJo'}]
HPSCLR.18112.1	ENSG00000179152.20	ENST00000469246.1	TCAIM	chr3:44367619-44409445	+	coding	unbiased	2.69201	[{'E': 2.7e-41, 'span': (1149, 1355), 'strand': '+', 'dom': 'AluJo'}]
HPSCSR.61047.14	ENSG00000179152.20	ENST00000396078.7	TCAIM	chr3:44338452-44359802	+	coding	unbiased	3.00847	[{'E': 2.5e-92, 'span': (767, 1102), 'strand': '+', 'dom': 'MER2'}, {'E': 1.9e-30, 'span': (1483, 1616), 'strand': '+', 'dom': 'FLAM_A'}, {'E': 3.7e-127, 'span': (1626, 2178), 'strand': '+', 'dom': 'MER77'}]
HPSCSR.61047.16	ENSG00000179152.20	ENST00000383746.7	TCAIM	chr3:44338119-44359804	+	noncoding	unbiased	1.13662	[{'E': 2.5e-92, 'span': (585, 920), 'strand': '+', 'dom': 'MER2'}, {'E': 1.9e-30, 'span': (1301, 1434), 'strand': '+', 'dom': 'FLAM_A'}, {'E': 4.7e-128, 'span': (1444, 1998), 'strand': '+', 'dom': 'MER77'}]
HPSCLR.18108.1	ENSG00000179152.20	ENST00000462612.1	TCAIM	chr3:44338669-44341640	+	noncoding	unbiased	0.208102	[{'E': 1.2e-11, 'span': (1037, 1350), 'strand': '+', 'dom': 'MamRep605'}, {'E': 1.2e-23, 'span': (1627, 1779), 'strand': '-', 'dom': 'MER5A'}]
HPSCSR.61069.10	ENSG00000185219.17	ENST00000396077.8	ZNF445	chr3:44431705-44477670	-	coding	enriched	0.307904	[{'E': 9.7e-35, 'span': (82, 206), 'strand': '-', 'dom': 'AluSc'}, {'E': 1.4e-75, 'span': (5862, 6162), 'strand': '-', 'dom': 'AluJb'}, {'E': 1.1e-82, 'span': (6248, 6580), 'strand': '-', 'dom': 'AluYb9'}, {'E': 2.5e-33, 'span': (7479, 7912), 'strand': '+', 'dom': 'L1ME3C_3end'}, {'E': 6.1e-15, 'span': (7919, 8071), 'strand': '+', 'dom': 'MIR'}, {'E': 7.5e-98, 'span': (8491, 8806), 'strand': '+', 'dom': 'MER41B'}, {'E': 2.3e-23, 'span': (8652, 8812), 'strand': '+', 'dom': 'MER66C'}, {'E': 2e-98, 'span': (8807, 9106), 'strand': '+', 'dom': 'AluSg'}, {'E': 2.2e-88, 'span': (9103, 9420), 'strand': '+', 'dom': 'MER41B'}, {'E': 1.1e-22, 'span': (9791, 9956), 'strand': '-', 'dom': 'LTR50'}, {'E': 5e-52, 'span': (9961, 10322), 'strand': '+', 'dom': 'LTR52'}, {'E': 4.8e-15, 'span': (10344, 10570), 'strand': '-', 'dom': 'LTR50'}, {'E': 5.9e-12, 'span': (10573, 10680), 'strand': '+', 'dom': 'ERVL-E'}, {'E': 2e-92, 'span': (10683, 10988), 'strand': '-', 'dom': 'AluSz6'}, {'E': 1.2e-139, 'span': (10997, 11392), 'strand': '-', 'dom': 'L1PA2_3end'}, {'E': 2.7e-59, 'span': (11424, 11612), 'strand': '+', 'dom': 'AluY'}, {'E': 2.6e-23, 'span': (11560, 11692), 'strand': '+', 'dom': 'FLAM_A'}, {'E': 3.3e-79, 'span': (11598, 11862), 'strand': '+', 'dom': 'AluSg'}, {'E': 3.4e-30, 'span': (12009, 12118), 'strand': '+', 'dom': 'MER41C'}, {'E': 1.4e-72, 'span': (12235, 12463), 'strand': '+', 'dom': 'PRIMA41-int'}, {'E': 3.2e-42, 'span': (12472, 12621), 'strand': '+', 'dom': 'MER41C'}, {'E': 9.8e-167, 'span': (12621, 13111), 'strand': '+', 'dom': 'MER41A'}, {'E': 4.9e-19, 'span': (13110, 13275), 'strand': '+', 'dom': 'ERVL-E'}, {'E': 2.2e-24, 'span': (13264, 13373), 'strand': '+', 'dom': 'FLAM_C'}, {'E': 1.3e-275, 'span': (13371, 14653), 'strand': '+', 'dom': 'ERVL-B4'}, {'E': 2.8e-156, 'span': (14648, 15210), 'strand': '-', 'dom': 'LTR31'}, {'E': 3.4e-45, 'span': (15260, 15550), 'strand': '+', 'dom': 'ERVL-B4'}, {'E': 8.2e-77, 'span': (15588, 15888), 'strand': '-', 'dom': 'AluSz'}, {'E': 1.3e-16, 'span': (16130, 16283), 'strand': '-', 'dom': 'MER45A'}, {'E': 1.3e-74, 'span': (16617, 16893), 'strand': '+', 'dom': 'AluSx1'}, {'E': 1.5e-82, 'span': (17264, 17709), 'strand': '+', 'dom': 'MLT2D'}, {'E': 7.4e-75, 'span': (17821, 18110), 'strand': '+', 'dom': 'AluSz'}]
HPSCSR.61069.12	ENSG00000185219.17	ENST00000396077.8	ZNF445	chr3:44431705-44477649	-	coding	depleted	1.4008	[{'E': 1.4e-75, 'span': (6014, 6314), 'strand': '-', 'dom': 'AluJb'}, {'E': 1.1e-82, 'span': (6400, 6732), 'strand': '-', 'dom': 'AluYb9'}, {'E': 2.5e-33, 'span': (7631, 8064), 'strand': '+', 'dom': 'L1ME3C_3end'}, {'E': 6.1e-15, 'span': (8071, 8223), 'strand': '+', 'dom': 'MIR'}, {'E': 7.5e-98, 'span': (8643, 8958), 'strand': '+', 'dom': 'MER41B'}, {'E': 2.3e-23, 'span': (8804, 8964), 'strand': '+', 'dom': 'MER66C'}, {'E': 2e-98, 'span': (8959, 9258), 'strand': '+', 'dom': 'AluSg'}, {'E': 2.2e-88, 'span': (9255, 9572), 'strand': '+', 'dom': 'MER41B'}, {'E': 1.1e-22, 'span': (9943, 10108), 'strand': '-', 'dom': 'LTR50'}, {'E': 5e-52, 'span': (10113, 10474), 'strand': '+', 'dom': 'LTR52'}, {'E': 4.8e-15, 'span': (10496, 10722), 'strand': '-', 'dom': 'LTR50'}, {'E': 5.9e-12, 'span': (10725, 10832), 'strand': '+', 'dom': 'ERVL-E'}, {'E': 2e-92, 'span': (10835, 11140), 'strand': '-', 'dom': 'AluSz6'}, {'E': 1.2e-139, 'span': (11149, 11544), 'strand': '-', 'dom': 'L1PA2_3end'}, {'E': 2.7e-59, 'span': (11576, 11764), 'strand': '+', 'dom': 'AluY'}, {'E': 2.6e-23, 'span': (11712, 11844), 'strand': '+', 'dom': 'FLAM_A'}, {'E': 3.3e-79, 'span': (11750, 12014), 'strand': '+', 'dom': 'AluSg'}, {'E': 3.4e-30, 'span': (12161, 12270), 'strand': '+', 'dom': 'MER41C'}, {'E': 1.4e-72, 'span': (12387, 12615), 'strand': '+', 'dom': 'PRIMA41-int'}, {'E': 3.2e-42, 'span': (12624, 12773), 'strand': '+', 'dom': 'MER41C'}, {'E': 9.8e-167, 'span': (12773, 13263), 'strand': '+', 'dom': 'MER41A'}, {'E': 4.9e-19, 'span': (13262, 13427), 'strand': '+', 'dom': 'ERVL-E'}, {'E': 2.2e-24, 'span': (13416, 13525), 'strand': '+', 'dom': 'FLAM_C'}, {'E': 1.3e-275, 'span': (13523, 14805), 'strand': '+', 'dom': 'ERVL-B4'}, {'E': 2.8e-156, 'span': (14800, 15362), 'strand': '-', 'dom': 'LTR31'}, {'E': 3.4e-45, 'span': (15412, 15702), 'strand': '+', 'dom': 'ERVL-B4'}, {'E': 8.2e-77, 'span': (15740, 16040), 'strand': '-', 'dom': 'AluSz'}, {'E': 1.3e-16, 'span': (16282, 16435), 'strand': '-', 'dom': 'MER45A'}, {'E': 1.3e-74, 'span': (16769, 17045), 'strand': '+', 'dom': 'AluSx1'}, {'E': 1.5e-82, 'span': (17416, 17861), 'strand': '+', 'dom': 'MLT2D'}, {'E': 7.4e-75, 'span': (17973, 18262), 'strand': '+', 'dom': 'AluSz'}]
HPSCSR.61069.11	ENSG00000185219.17	ENST00000425708.6	ZNF445	chr3:44439770-44455700	-	coding	enriched	0.030467	[{'E': 1.4e-75, 'span': (5665, 5965), 'strand': '-', 'dom': 'AluJb'}, {'E': 1.1e-82, 'span': (6051, 6383), 'strand': '-', 'dom': 'AluYb9'}, {'E': 2.5e-33, 'span': (7282, 7715), 'strand': '+', 'dom': 'L1ME3C_3end'}, {'E': 6.1e-15, 'span': (7722, 7874), 'strand': '+', 'dom': 'MIR'}, {'E': 7.5e-98, 'span': (8294, 8609), 'strand': '+', 'dom': 'MER41B'}, {'E': 2.3e-23, 'span': (8455, 8615), 'strand': '+', 'dom': 'MER66C'}, {'E': 2e-98, 'span': (8610, 8909), 'strand': '+', 'dom': 'AluSg'}, {'E': 2.2e-88, 'span': (8906, 9223), 'strand': '+', 'dom': 'MER41B'}, {'E': 1.1e-22, 'span': (9594, 9759), 'strand': '-', 'dom': 'LTR50'}, {'E': 1.3e-37, 'span': (9764, 10052), 'strand': '+', 'dom': 'LTR52'}]
HPSCSR.61069.13	ENSG00000185219.17	ENST00000460529.1	ZNF445	chr3:44450123-44458264	-	coding	enriched	0.113394	[{'E': 1.7e-11, 'span': (1069, 1195), 'strand': '+', 'dom': 'MIRb'}, {'E': 1.1e-30, 'span': (1197, 1312), 'strand': '+', 'dom': 'FLAM_C'}]
HPSCSR.61069.16	ENSG00000185219.17	ENST00000460529.1	ZNF445	chr3:44450121-44455700	-	coding	unbiased	0.084485	[{'E': 1.9e-11, 'span': (1052, 1178), 'strand': '+', 'dom': 'MIRb'}, {'E': 1.8e-31, 'span': (1180, 1297), 'strand': '+', 'dom': 'FLAM_C'}]
HPSCSR.61047.32	HPSCSR.61047	HPSCSR.61047.32	HPSCSR.61047.32	chr3:44477712-44498973	+	noncoding	enriched	0.117968	[{'E': 1.3e-77, 'span': (690, 981), 'strand': '-', 'dom': 'AluJb'}, {'E': 1.5e-14, 'span': (969, 1091), 'strand': '-', 'dom': 'L1MC1_3end'}, {'E': 4.5e-11, 'span': (1099, 1159), 'strand': '+', 'dom': 'AluJo'}, {'E': 2.1e-32, 'span': (1155, 1306), 'strand': '-', 'dom': 'L1MC_orf2'}, {'E': 7.5e-43, 'span': (1245, 1469), 'strand': '-', 'dom': 'L1MC1_3end'}, {'E': 4e-63, 'span': (1486, 1723), 'strand': '-', 'dom': 'AluJr4'}, {'E': 8.1e-129, 'span': (1719, 2257), 'strand': '-', 'dom': 'L1MC1_3end'}, {'E': 1.5e-35, 'span': (2239, 2379), 'strand': '-', 'dom': 'AluJo'}, {'E': 1.2e-79, 'span': (2389, 2751), 'strand': '-', 'dom': 'L1MC_orf2'}, {'E': 3.2e-100, 'span': (2745, 3046), 'strand': '-', 'dom': 'AluSc'}, {'E': 2.4e-141, 'span': (3048, 3632), 'strand': '-', 'dom': 'L1MC_orf2'}, {'E': 7.2e-57, 'span': (3625, 3828), 'strand': '-', 'dom': 'AluSp'}, {'E': 1.4e-111, 'span': (3825, 4242), 'strand': '-', 'dom': 'L1MC_orf2'}, {'E': 1.9e-87, 'span': (4699, 4997), 'strand': '+', 'dom': 'AluSq2'}, {'E': 6.8e-30, 'span': (4831, 4998), 'strand': '+', 'dom': 'FRAM'}, {'E': 2.8e-100, 'span': (5000, 5300), 'strand': '+', 'dom': 'AluSp'}, {'E': 7.8e-31, 'span': (6067, 6402), 'strand': '-', 'dom': 'MER70-int'}, {'E': 6.6e-98, 'span': (6403, 6700), 'strand': '+', 'dom': 'AluSx1'}, {'E': 3.1e-45, 'span': (6682, 7174), 'strand': '-', 'dom': 'MER70-int'}, {'E': 6.2e-27, 'span': (6968, 7789), 'strand': '-', 'dom': 'HERVL40'}, {'E': 8.6e-34, 'span': (7544, 7809), 'strand': '-', 'dom': 'MER70-int'}, {'E': 1e-59, 'span': (7813, 8126), 'strand': '-', 'dom': 'MLT1A1'}, {'E': 5.6e-31, 'span': (8125, 8253), 'strand': '-', 'dom': 'FLAM_A'}, {'E': 3.2e-16, 'span': (8178, 8284), 'strand': '-', 'dom': 'AluJr'}, {'E': 1.6e-29, 'span': (8297, 8592), 'strand': '-', 'dom': 'MER70-int'}, {'E': 1.5e-98, 'span': (8597, 9000), 'strand': '-', 'dom': 'MER95'}, {'E': 2.8e-77, 'span': (8981, 9713), 'strand': '-', 'dom': 'MER70-int'}, {'E': 4.5e-17, 'span': (9827, 10099), 'strand': '+', 'dom': 'MLT1-int'}, {'E': 9.9e-42, 'span': (10179, 10335), 'strand': '-', 'dom': 'AluJr'}, {'E': 4e-47, 'span': (10337, 10524), 'strand': '+', 'dom': 'MLT-int'}, {'E': 3.9e-20, 'span': (10505, 10599), 'strand': '-', 'dom': 'AluSz6'}, {'E': 8.7e-18, 'span': (10594, 10690), 'strand': '+', 'dom': 'AluSp'}]
HPSCSR.61047.42	HPSCSR.61047	HPSCSR.61047.42	HPSCSR.61047.42	chr3:44477712-44483564	+	noncoding	unbiased	0.593134	[{'E': 5.7e-105, 'span': (838, 1148), 'strand': '+', 'dom': 'AluY'}, {'E': 3.3e-42, 'span': (974, 1149), 'strand': '+', 'dom': 'FRAM'}, {'E': 1.1e-98, 'span': (1517, 2006), 'strand': '-', 'dom': 'MER70C'}, {'E': 1.2e-38, 'span': (2228, 2366), 'strand': '-', 'dom': 'AluJb'}, {'E': 3.5e-26, 'span': (2373, 2511), 'strand': '-', 'dom': 'L1MC1_3end'}]
HPSCSR.61069.14	ENSG00000178917.16	ENST00000489411.1	ZNF852	chr3:44499576-44567905	-	coding	depleted	0.296882	[{'E': 3.6e-79, 'span': (781, 1069), 'strand': '-', 'dom': 'AluSx1'}, {'E': 8.7e-43, 'span': (1072, 1274), 'strand': '+', 'dom': 'AluJr4'}, {'E': 1.4e-11, 'span': (1691, 2073), 'strand': '+', 'dom': 'L2d2_3end'}, {'E': 8.3e-84, 'span': (2469, 2777), 'strand': '+', 'dom': 'AluSx'}, {'E': 3.8e-34, 'span': (2605, 2778), 'strand': '+', 'dom': 'FRAM'}, {'E': 2.9e-46, 'span': (2779, 3058), 'strand': '+', 'dom': 'LTR54B'}, {'E': 7e-35, 'span': (3230, 3374), 'strand': '-', 'dom': 'AluJr'}, {'E': 3.3e-15, 'span': (3932, 4060), 'strand': '+', 'dom': 'MER70C'}, {'E': 7.1e-88, 'span': (4099, 4396), 'strand': '-', 'dom': 'AluSc8'}, {'E': 1e-47, 'span': (4825, 5033), 'strand': '+', 'dom': 'AluSz'}, {'E': 4e-51, 'span': (5025, 5829), 'strand': '-', 'dom': 'L1M5_orf2'}, {'E': 3.5e-53, 'span': (5899, 6218), 'strand': '-', 'dom': 'L1MB8_3end'}, {'E': 1.5e-74, 'span': (6155, 6419), 'strand': '-', 'dom': 'AluJb'}, {'E': 1.1e-15, 'span': (6325, 6423), 'strand': '-', 'dom': 'BC200'}, {'E': 1.2e-21, 'span': (6425, 6602), 'strand': '-', 'dom': 'L1MB8_3end'}, {'E': 9.9e-96, 'span': (6580, 6876), 'strand': '-', 'dom': 'AluSx1'}, {'E': 5.4e-33, 'span': (6873, 7261), 'strand': '-', 'dom': 'L1M4_orf2'}, {'E': 2.8e-90, 'span': (7261, 7571), 'strand': '-', 'dom': 'AluSx1'}, {'E': 1e-95, 'span': (7573, 8036), 'strand': '-', 'dom': 'L1M4_orf2'}]
HPSCSR.61069.20	ENSG00000178917.16	ENST00000650400.1	ZNF852	chr3:44483792-44502641	-	coding	depleted	1.09316	[{'E': 2.5e-20, 'span': (2291, 2398), 'strand': '-', 'dom': 'AluSp'}, {'E': 2.6e-24, 'span': (2383, 2507), 'strand': '+', 'dom': 'AluSg7'}, {'E': 9.9e-104, 'span': (2867, 3166), 'strand': '-', 'dom': 'AluY'}, {'E': 2.3e-94, 'span': (3440, 3741), 'strand': '+', 'dom': 'AluSz6'}, {'E': 1.7e-25, 'span': (4549, 4745), 'strand': '+', 'dom': 'MIR'}, {'E': 6.6e-75, 'span': (4779, 5085), 'strand': '-', 'dom': 'AluJr4'}, {'E': 7.3e-65, 'span': (5458, 5796), 'strand': '-', 'dom': 'MLT1A'}, {'E': 4e-21, 'span': (5810, 5953), 'strand': '-', 'dom': 'MLT-int'}, {'E': 2.5e-95, 'span': (5955, 6250), 'strand': '+', 'dom': 'AluSg'}, {'E': 4e-47, 'span': (6230, 6417), 'strand': '-', 'dom': 'MLT-int'}, {'E': 9.9e-42, 'span': (6419, 6575), 'strand': '+', 'dom': 'AluJr'}, {'E': 2.7e-24, 'span': (6434, 6679), 'strand': '-', 'dom': 'SVA_A'}, {'E': 4.5e-17, 'span': (6655, 6927), 'strand': '-', 'dom': 'MLT1-int'}, {'E': 2.8e-77, 'span': (7041, 7773), 'strand': '+', 'dom': 'MER70-int'}, {'E': 1.5e-98, 'span': (7754, 8157), 'strand': '+', 'dom': 'MER95'}, {'E': 1.6e-29, 'span': (8162, 8457), 'strand': '+', 'dom': 'MER70-int'}, {'E': 5.6e-31, 'span': (8501, 8629), 'strand': '+', 'dom': 'FLAM_A'}, {'E': 1e-59, 'span': (8628, 8941), 'strand': '+', 'dom': 'MLT1A1'}, {'E': 8.6e-34, 'span': (8945, 9210), 'strand': '+', 'dom': 'MER70-int'}, {'E': 6.2e-27, 'span': (8965, 9786), 'strand': '+', 'dom': 'HERVL40'}, {'E': 3.1e-45, 'span': (9580, 10072), 'strand': '+', 'dom': 'MER70-int'}, {'E': 6.6e-98, 'span': (10054, 10351), 'strand': '-', 'dom': 'AluSx1'}, {'E': 1.6e-19, 'span': (10226, 10352), 'strand': '-', 'dom': 'PB1D11'}, {'E': 7.8e-31, 'span': (10352, 10687), 'strand': '+', 'dom': 'MER70-int'}, {'E': 2.8e-100, 'span': (11454, 11754), 'strand': '-', 'dom': 'AluSp'}, {'E': 1.2e-53, 'span': (11559, 11890), 'strand': '+', 'dom': 'SVA_B'}, {'E': 1.9e-87, 'span': (11757, 12055), 'strand': '-', 'dom': 'AluSq2'}, {'E': 1.4e-111, 'span': (12512, 12929), 'strand': '+', 'dom': 'L1MC_orf2'}, {'E': 7.2e-57, 'span': (12926, 13129), 'strand': '+', 'dom': 'AluSp'}, {'E': 2.4e-141, 'span': (13122, 13706), 'strand': '+', 'dom': 'L1MC_orf2'}, {'E': 3.2e-100, 'span': (13708, 14009), 'strand': '+', 'dom': 'AluSc'}, {'E': 1.2e-79, 'span': (14003, 14365), 'strand': '+', 'dom': 'L1MC_orf2'}, {'E': 1.5e-35, 'span': (14375, 14515), 'strand': '+', 'dom': 'AluJo'}, {'E': 8.1e-129, 'span': (14497, 15035), 'strand': '+', 'dom': 'L1MC1_3end'}, {'E': 4e-63, 'span': (15031, 15268), 'strand': '+', 'dom': 'AluJr4'}, {'E': 7.5e-43, 'span': (15285, 15509), 'strand': '+', 'dom': 'L1MC1_3end'}, {'E': 2.1e-32, 'span': (15448, 15599), 'strand': '+', 'dom': 'L1MC_orf2'}, {'E': 4.5e-11, 'span': (15595, 15655), 'strand': '-', 'dom': 'AluJo'}, {'E': 1.5e-14, 'span': (15663, 15785), 'strand': '+', 'dom': 'L1MC1_3end'}, {'E': 2.3e-81, 'span': (15773, 16075), 'strand': '+', 'dom': 'AluJb'}]
HPSCSR.61069.28	ENSG00000178917.16	ENST00000463067.1	ZNF852	chr3:44499576-44503110	-	coding	unbiased	0.327977	[{'E': 6.4e-65, 'span': (801, 1525), 'strand': '-', 'dom': 'MLT1M'}]
HPSCSR.61047.18	ENSG00000186448.15	ENST00000383744.8	ZNF197	chr3:44584964-44647504	+	noncoding	enriched	1.23809	[{'E': 2.5e-16, 'span': (1132, 1272), 'strand': '+', 'dom': 'L1MC5a_3end'}, {'E': 8.6e-25, 'span': (1427, 1549), 'strand': '+', 'dom': 'L1MD_orf2'}, {'E': 4.3e-51, 'span': (1557, 1873), 'strand': '+', 'dom': 'L1MD_orf2'}, {'E': 2.7e-88, 'span': (1742, 2150), 'strand': '+', 'dom': 'L1MD1_3end'}]
HPSCSR.61047.19	ENSG00000186448.15	ENST00000383744.8	ZNF197	chr3:44625095-44647504	+	coding	unbiased	2.05893	[{'E': 2.5e-90, 'span': (3490, 3785), 'strand': '+', 'dom': 'AluSp'}, {'E': 9e-33, 'span': (3871, 4002), 'strand': '+', 'dom': 'FLAM_C'}, {'E': 2.6e-24, 'span': (4177, 4364), 'strand': '+', 'dom': 'MIRc'}, {'E': 9.5e-15, 'span': (5234, 5408), 'strand': '+', 'dom': 'MIRc'}, {'E': 8.2e-33, 'span': (5378, 5759), 'strand': '+', 'dom': 'L1MC5a_3end'}, {'E': 8.6e-25, 'span': (5914, 6036), 'strand': '+', 'dom': 'L1MD_orf2'}, {'E': 4.4e-51, 'span': (6044, 6360), 'strand': '+', 'dom': 'L1MD_orf2'}, {'E': 2.7e-88, 'span': (6229, 6637), 'strand': '+', 'dom': 'L1MD1_3end'}]
HPSCSR.61047.20	ENSG00000186448.15	ENST00000383745.6	ZNF197	chr3:44625049-44648471	+	coding	unbiased	2.53548	[{'E': 2.3e-16, 'span': (950, 1090), 'strand': '+', 'dom': 'L1MC5a_3end'}, {'E': 8.6e-25, 'span': (1245, 1367), 'strand': '+', 'dom': 'L1MD_orf2'}, {'E': 4.3e-51, 'span': (1375, 1691), 'strand': '+', 'dom': 'L1MD_orf2'}, {'E': 2.1e-193, 'span': (1559, 2518), 'strand': '+', 'dom': 'L1MD2_3end'}, {'E': 4.4e-13, 'span': (2400, 2523), 'strand': '+', 'dom': 'L1MC4a_3end'}, {'E': 2.1e-35, 'span': (2509, 2922), 'strand': '+', 'dom': 'L1MC5a_3end'}, {'E': 2.6e-20, 'span': (2729, 2932), 'strand': '+', 'dom': 'L1ME2z_3end'}]
HPSCSR.61047.21	ENSG00000186448.15	ENST00000344387.9	ZNF197	chr3:44625036-44648471	+	coding	unbiased	0.14378	[{'E': 2.5e-90, 'span': (3416, 3711), 'strand': '+', 'dom': 'AluSp'}, {'E': 9e-33, 'span': (3797, 3928), 'strand': '+', 'dom': 'FLAM_C'}, {'E': 2.6e-24, 'span': (4103, 4290), 'strand': '+', 'dom': 'MIRc'}, {'E': 9.5e-15, 'span': (5160, 5334), 'strand': '+', 'dom': 'MIRc'}, {'E': 8.2e-33, 'span': (5304, 5685), 'strand': '+', 'dom': 'L1MC5a_3end'}, {'E': 8.6e-25, 'span': (5840, 5962), 'strand': '+', 'dom': 'L1MD_orf2'}, {'E': 4.4e-51, 'span': (5970, 6286), 'strand': '+', 'dom': 'L1MD_orf2'}, {'E': 2.1e-193, 'span': (6154, 7113), 'strand': '+', 'dom': 'L1MD2_3end'}, {'E': 4.4e-13, 'span': (6995, 7118), 'strand': '+', 'dom': 'L1MC4a_3end'}, {'E': 2.1e-35, 'span': (7104, 7517), 'strand': '+', 'dom': 'L1MC5a_3end'}, {'E': 2.6e-20, 'span': (7324, 7527), 'strand': '+', 'dom': 'L1ME2z_3end'}]
HPSCSR.61047.23	ENSG00000186448.15	ENST00000383744.8	ZNF197	chr3:44625019-44647504	+	coding	enriched	0.064123	[{'E': 2.5e-16, 'span': (971, 1111), 'strand': '+', 'dom': 'L1MC5a_3end'}, {'E': 8.6e-25, 'span': (1266, 1388), 'strand': '+', 'dom': 'L1MD_orf2'}, {'E': 4.3e-51, 'span': (1396, 1712), 'strand': '+', 'dom': 'L1MD_orf2'}, {'E': 2.7e-88, 'span': (1581, 1989), 'strand': '+', 'dom': 'L1MD1_3end'}]
HPSCSR.61047.29	ENSG00000186448.15	ENST00000396058.1	ZNF197	chr3:44628988-44645262	+	coding	unbiased	7.83663	[{'E': 2.5e-90, 'span': (3394, 3689), 'strand': '+', 'dom': 'AluSp'}, {'E': 9e-33, 'span': (3775, 3906), 'strand': '+', 'dom': 'FLAM_C'}, {'E': 2.6e-24, 'span': (4081, 4268), 'strand': '+', 'dom': 'MIRc'}]
HPSCSR.61047.36	ENSG00000196345.13	ENST00000419137.2	ZKSCAN7	chr3:44565559-44583306	+	noncoding	enriched	1.93164	[{'E': 1.1e-93, 'span': (5945, 6239), 'strand': '-', 'dom': 'AluSq2'}]
HPSCSR.61047.41	ENSG00000144792.9	ENST00000322734.2	ZNF660	chr3:44584964-44599694	+	coding	unbiased	3.34015	[{'E': 1e-50, 'span': (1811, 2239), 'strand': '+', 'dom': 'L1ME4a_3end'}, {'E': 1.2e-15, 'span': (2080, 2254), 'strand': '+', 'dom': 'HAL1b'}, {'E': 3.6e-25, 'span': (2730, 2937), 'strand': '+', 'dom': 'MIRb'}, {'E': 1.1e-23, 'span': (3020, 3348), 'strand': '-', 'dom': 'MLT1L'}, {'E': 7.8e-98, 'span': (4683, 4999), 'strand': '-', 'dom': 'AluSx1'}, {'E': 5.4e-47, 'span': (4766, 5113), 'strand': '+', 'dom': 'SVA_B'}, {'E': 1.9e-69, 'span': (5015, 5243), 'strand': '-', 'dom': 'AluSq2'}, {'E': 2.5e-38, 'span': (5383, 5577), 'strand': '+', 'dom': 'AluJr4'}]
HPSCSR.61047.37	ENSG00000144792.9	ENST00000322734.2	ZNF660	chr3:44584964-44599694	+	coding	enriched	1.31127	[{'E': 1e-50, 'span': (1398, 1826), 'strand': '+', 'dom': 'L1ME4a_3end'}, {'E': 1.2e-15, 'span': (1667, 1841), 'strand': '+', 'dom': 'HAL1b'}, {'E': 3.6e-25, 'span': (2317, 2524), 'strand': '+', 'dom': 'MIRb'}, {'E': 1.1e-23, 'span': (2607, 2935), 'strand': '-', 'dom': 'MLT1L'}, {'E': 7.8e-98, 'span': (4270, 4586), 'strand': '-', 'dom': 'AluSx1'}, {'E': 5.4e-47, 'span': (4353, 4700), 'strand': '+', 'dom': 'SVA_B'}, {'E': 1.9e-69, 'span': (4602, 4830), 'strand': '-', 'dom': 'AluSq2'}, {'E': 2.5e-38, 'span': (4970, 5164), 'strand': '+', 'dom': 'AluJr4'}]
HPSCLR.18115.1	ENSG00000196345.13	ENST00000426540.6	ZKSCAN7	chr3:44567460-44572829	+	coding	unbiased	0.540135	[{'E': 4.8e-59, 'span': (1180, 1901), 'strand': '-', 'dom': 'MLT1M'}, {'E': 3.5e-84, 'span': (5110, 5369), 'strand': '+', 'dom': 'AluY'}, {'E': 1.5e-20, 'span': (5245, 5370), 'strand': '+', 'dom': 'FAM'}]
HPSCLR.18114.1	ENSG00000196345.13	ENST00000418719.1	ZKSCAN7	chr3:44555722-44558522	+	coding	unbiased	0.231954	[{'E': 1.5e-12, 'span': (175, 417), 'strand': '-', 'dom': 'L2c_3end'}, {'E': 7.8e-17, 'span': (706, 914), 'strand': '-', 'dom': 'Charlie7a'}, {'E': 2.3e-87, 'span': (2522, 2798), 'strand': '+', 'dom': 'AluSz6'}, {'E': 1.5e-33, 'span': (2658, 2800), 'strand': '+', 'dom': 'FRAM'}]
HPSCSR.61069.21	ENSG00000233509.2	ENST00000447691.2	ZNF197-AS1	chr3:44617128-44624797	-	noncoding	unbiased	0.560905	[{'E': 2.2e-31, 'span': (153, 307), 'strand': '-', 'dom': 'AluJo'}]
HPSCSR.61081.4	ENSG00000236869.1	ENST00000457331.1	ZKSCAN7-AS1	chr3:44660789-44685660	-	noncoding	unbiased	1.79505	[{'dom': 'hAT-1_Mam', 'span': (372, 522), 'E': 5.3e-14, 'strand': '-'}]
HPSCSR.61081.2	ENSG00000236869.1	ENST00000457331.1	ZKSCAN7-AS1	chr3:44680188-44685660	-	coding	unbiased	0.623649	[{'E': 0.0, 'span': (102, 1738), 'strand': '+', 'dom': 'Tigger3'}, {'E': 8e-94, 'span': (1739, 2055), 'strand': '+', 'dom': 'AluSx3'}, {'E': 1.3e-43, 'span': (1885, 2056), 'strand': '+', 'dom': 'FRAM'}, {'E': 1e-96, 'span': (2045, 2399), 'strand': '+', 'dom': 'Tigger3'}]
HPSCSR.61047.52	ENSG00000272077.1	ENST00000606008.1	AC124045.1	chr3:44667412-44669364	+	noncoding	unbiased	3.78439	[{'E': 3.9e-64, 'span': (1211, 1937), 'strand': '-', 'dom': 'L1ME4b_3end'}]
HPSCSR.61047.56	ENSG00000196653.12	ENST00000436624.7	ZNF502	chr3:44712660-44723831	+	coding	depleted	0.608412	[{'E': 2.2e-98, 'span': (910, 1220), 'strand': '-', 'dom': 'AluSp'}, {'E': 2.1e-33, 'span': (1729, 1951), 'strand': '+', 'dom': 'MER58A'}, {'E': 4.1e-21, 'span': (2358, 2772), 'strand': '-', 'dom': 'L1ME4a_3end'}, {'E': 3.8e-35, 'span': (3046, 3195), 'strand': '-', 'dom': 'AluJb'}, {'E': 7.1e-96, 'span': (3527, 3830), 'strand': '-', 'dom': 'AluSq'}, {'E': 2.6e-28, 'span': (3978, 4276), 'strand': '-', 'dom': 'L1ME4a_3end'}, {'E': 3.3e-15, 'span': (4159, 4639), 'strand': '-', 'dom': 'L1M5_orf2'}, {'E': 9.9e-100, 'span': (4747, 5051), 'strand': '-', 'dom': 'AluSp'}, {'E': 1.2e-53, 'span': (5065, 5290), 'strand': '-', 'dom': 'AluJr'}, {'E': 7.2e-13, 'span': (5338, 5873), 'strand': '+', 'dom': 'L2'}, {'E': 1.5e-94, 'span': (6313, 6613), 'strand': '-', 'dom': 'AluSx1'}]
HPSCSR.61047.58	ENSG00000186446.12	ENST00000620116.5	ZNF501	chr3:44729635-44737083	+	coding	unbiased	3.21487	[{'E': 1.4e-23, 'span': (2840, 2934), 'strand': '-', 'dom': 'AluSz'}, {'E': 3e-38, 'span': (2936, 3145), 'strand': '-', 'dom': 'L1MC2_3end'}, {'E': 6.5e-41, 'span': (3013, 3209), 'strand': '-', 'dom': 'L1MC_orf2'}]
HPSCSR.61047.60	ENSG00000186446.12	ENST00000396048.6	ZNF501	chr3:44729596-44737083	+	coding	enriched	0.633036	[{'E': 1.4e-23, 'span': (2586, 2680), 'strand': '-', 'dom': 'AluSz'}, {'E': 3e-38, 'span': (2682, 2891), 'strand': '-', 'dom': 'L1MC2_3end'}, {'E': 6.5e-41, 'span': (2759, 2955), 'strand': '-', 'dom': 'L1MC_orf2'}]
HPSCSR.61069.30	ENSG00000163807.6	ENST00000484437.1	KIAA1143	chr3:44737661-44761511	-	coding	unbiased	0.504033	[{'E': 1.2e-12, 'span': (362, 447), 'strand': '-', 'dom': 'FLAM_A'}]
HPSCSR.61069.31	ENSG00000163807.6	ENST00000296121.6	KIAA1143	chr3:44748744-44761619	-	coding	unbiased	35.7585	[{'E': 2.3e-17, 'span': (544, 888), 'strand': '-', 'dom': 'L1ME4a_3end'}, {'E': 9.4e-34, 'span': (900, 1370), 'strand': '+', 'dom': 'MLT1J'}, {'E': 3.8e-15, 'span': (1389, 1461), 'strand': '-', 'dom': 'MER51A'}, {'E': 8.9e-93, 'span': (1533, 1831), 'strand': '-', 'dom': 'MER51A'}, {'E': 7.2e-85, 'span': (1834, 2103), 'strand': '-', 'dom': 'MER51-int'}, {'E': 2.8e-76, 'span': (2089, 2592), 'strand': '-', 'dom': 'HERVFH21'}, {'E': 3.2e-49, 'span': (2588, 2771), 'strand': '-', 'dom': 'LOR1-int'}, {'E': 3.2e-40, 'span': (2594, 2982), 'strand': '-', 'dom': 'MER4B-int'}, {'E': 1.7e-195, 'span': (2770, 3615), 'strand': '-', 'dom': 'LOR1-int'}, {'E': 2.6e-79, 'span': (3735, 4038), 'strand': '+', 'dom': 'AluJr4'}, {'E': 1.1e-101, 'span': (4406, 4714), 'strand': '-', 'dom': 'AluYm1'}]
HPSCSR.61047.72	ENSG00000169964.8	ENST00000477126.1	TMEM42	chr3:44861904-44865670	+	noncoding	unbiased	2.54083	[{'E': 6e-36, 'span': (1145, 1302), 'strand': '+', 'dom': 'MER30'}]
HPSCLR.18127.1	ENSG00000163808.17	ENST00000326047.9	KIF15	chr3:44776994-44779821	+	noncoding	enriched	0.471645	[{'E': 2.7e-21, 'span': (2, 125), 'strand': '-', 'dom': 'FLAM_A'}, {'E': 7.3e-40, 'span': (61, 303), 'strand': '-', 'dom': 'AluSx1'}, {'E': 7.8e-37, 'span': (160, 304), 'strand': '-', 'dom': 'AluJr4'}, {'E': 6.2e-90, 'span': (421, 712), 'strand': '+', 'dom': 'AluSx3'}, {'E': 4.9e-63, 'span': (1237, 1602), 'strand': '-', 'dom': 'MLT1D'}, {'E': 8.4e-92, 'span': (1705, 2012), 'strand': '+', 'dom': 'AluSz'}, {'E': 1.1e-41, 'span': (1843, 2013), 'strand': '+', 'dom': 'FRAM'}, {'E': 4.8e-88, 'span': (2020, 2451), 'strand': '-', 'dom': 'L1MD3_3end'}, {'E': 6.3e-89, 'span': (2560, 2827), 'strand': '+', 'dom': 'AluSx3'}]
HPSCSR.61088.4	ENSG00000163812.15	ENST00000433512.5	ZDHHC3	chr3:44915261-44959432	-	coding	unbiased	1.78307	[{'E': 1.5e-79, 'span': (3849, 4149), 'strand': '-', 'dom': 'AluJr'}, {'E': 1.6e-98, 'span': (4309, 4598), 'strand': '+', 'dom': 'AluY'}, {'E': 4.5e-30, 'span': (4825, 4999), 'strand': '+', 'dom': 'MER5A'}, {'E': 7.3e-21, 'span': (5818, 6072), 'strand': '+', 'dom': 'MIRb'}, {'E': 1.9e-62, 'span': (7816, 8143), 'strand': '-', 'dom': 'L1MC4a_3end'}, {'E': 6.2e-20, 'span': (8128, 8246), 'strand': '-', 'dom': 'L1MB5_3end'}, {'E': 2.9e-53, 'span': (8230, 8545), 'strand': '-', 'dom': 'L1MC4a_3end'}]
HPSCSR.61088.5	ENSG00000163812.15	ENST00000424952.7	ZDHHC3	chr3:44915261-44976174	-	coding	unbiased	2.41895	[{'E': 1.5e-79, 'span': (4035, 4335), 'strand': '-', 'dom': 'AluJr'}, {'E': 1.6e-98, 'span': (4495, 4784), 'strand': '+', 'dom': 'AluY'}, {'E': 4.5e-30, 'span': (5011, 5185), 'strand': '+', 'dom': 'MER5A'}, {'E': 7.3e-21, 'span': (6004, 6258), 'strand': '+', 'dom': 'MIRb'}, {'E': 1.9e-62, 'span': (8002, 8329), 'strand': '-', 'dom': 'L1MC4a_3end'}, {'E': 6.2e-20, 'span': (8314, 8432), 'strand': '-', 'dom': 'L1MB5_3end'}, {'E': 2.9e-53, 'span': (8416, 8731), 'strand': '-', 'dom': 'L1MC4a_3end'}]
HPSCSR.61092.4	ENSG00000163814.8	ENST00000296129.6	CDCP1	chr3:45082277-45146378	-	coding	enriched	11.5109	[{'E': 2.8e-77, 'span': (3488, 3916), 'strand': '-', 'dom': 'MLT1D'}, {'E': 1.6e-29, 'span': (3955, 4227), 'strand': '+', 'dom': 'Charlie8'}, {'E': 2.6e-95, 'span': (4305, 4612), 'strand': '-', 'dom': 'AluJb'}]
HPSCSR.61090.8	ENSG00000075914.13	ENST00000486727.1	EXOSC7	chr3:45004160-45011470	+	noncoding	unbiased	13.3725	[{'E': 1.1e-12, 'span': (4, 109), 'strand': '-', 'dom': 'L1ME3A_3end'}, {'E': 4.6e-98, 'span': (96, 395), 'strand': '-', 'dom': 'AluSx'}, {'E': 6e-20, 'span': (427, 633), 'strand': '-', 'dom': 'L1ME3A_3end'}, {'E': 2.1e-55, 'span': (488, 973), 'strand': '-', 'dom': 'L1M5_orf2'}]
HPSCLR.18134.6	ENSG00000075914.13	ENST00000265564.8	EXOSC7	chr3:45006079-45011470	+	noncoding	unbiased	0.578459	[{'E': 4.1e-96, 'span': (2, 299), 'strand': '-', 'dom': 'AluSx1'}, {'E': 1.4e-112, 'span': (322, 637), 'strand': '-', 'dom': 'AluYb8'}, {'E': 1.4e-70, 'span': (639, 941), 'strand': '-', 'dom': 'AluJb'}, {'E': 3.5e-11, 'span': (2457, 2618), 'strand': '+', 'dom': 'MIRb'}, {'E': 1.5e-43, 'span': (2794, 3041), 'strand': '-', 'dom': 'MIR'}, {'E': 1e-89, 'span': (3478, 3767), 'strand': '-', 'dom': 'AluSx3'}, {'E': 3.3e-87, 'span': (4159, 4470), 'strand': '-', 'dom': 'AluJr'}]
HPSCSR.61090.1	ENSG00000227123.1	ENST00000442319.1	RPL12P44	chr3:44933982-44945168	+	noncoding	unbiased	0.211189	[{'E': 5.2e-90, 'span': (637, 935), 'strand': '+', 'dom': 'AluSq'}, {'E': 2e-23, 'span': (1164, 1298), 'strand': '+', 'dom': 'LTR56'}, {'E': 5.9e-73, 'span': (1294, 1579), 'strand': '-', 'dom': 'AluJb'}, {'E': 4.5e-40, 'span': (1580, 1781), 'strand': '+', 'dom': 'LTR56'}, {'E': 5.9e-153, 'span': (1775, 2287), 'strand': '+', 'dom': 'L1PREC2_orf2'}, {'E': 1.6e-157, 'span': (2146, 2703), 'strand': '+', 'dom': 'L1PA14_3end'}, {'E': 2.9e-55, 'span': (2696, 2894), 'strand': '+', 'dom': 'L1PA14_3end'}, {'E': 1e-11, 'span': (2920, 3008), 'strand': '+', 'dom': 'LTR23'}, {'E': 6e-67, 'span': (3182, 3429), 'strand': '+', 'dom': 'AluJb'}, {'E': 4.3e-17, 'span': (3317, 3432), 'strand': '+', 'dom': 'FRAM'}, {'E': 8.1e-36, 'span': (3444, 3604), 'strand': '+', 'dom': 'AluJo'}, {'E': 1.9e-92, 'span': (4010, 4306), 'strand': '-', 'dom': 'AluSz'}, {'E': 3.4e-61, 'span': (7676, 7905), 'strand': '-', 'dom': 'MER30'}, {'E': 1.3e-14, 'span': (8708, 8913), 'strand': '-', 'dom': 'MIRb'}, {'E': 2.9e-12, 'span': (9245, 9427), 'strand': '+', 'dom': 'MIRc'}, {'E': 3.1e-66, 'span': (9746, 10006), 'strand': '+', 'dom': 'AluJo'}, {'E': 3.9e-42, 'span': (10005, 10170), 'strand': '-', 'dom': 'AluJr'}, {'E': 2.2e-98, 'span': (10173, 10464), 'strand': '-', 'dom': 'AluSp'}, {'E': 9.1e-37, 'span': (10462, 10601), 'strand': '-', 'dom': 'AluJr'}, {'E': 6.5e-12, 'span': (10804, 10990), 'strand': '-', 'dom': 'MIRc'}]
HPSCSR.61195.1	ENSG00000236736.1	ENST00000417777.1	UQCRC2P1	chr3:46246272-46326829	-	noncoding	enriched	0.269336	[{'E': 4.6e-26, 'span': (1, 94), 'strand': '+', 'dom': 'LTR7Y'}, {'E': 3.1e-48, 'span': (95, 239), 'strand': '+', 'dom': 'HERVH'}, {'E': 2.5e-159, 'span': (251, 700), 'strand': '+', 'dom': 'LTR7'}]
HPSCSR.61195.6	HPSCSR.61195	HPSCSR.61195.6	HPSCSR.61195.6	chr3:46247407-46250544	-	noncoding	enriched	0.193461	[{'E': 0.0, 'span': (447, 1906), 'strand': '+', 'dom': 'HERV-Fc2'}, {'E': 6.7e-16, 'span': (1902, 2049), 'strand': '+', 'dom': 'HERVFH21'}, {'E': 2.5e-159, 'span': (2049, 2544), 'strand': '+', 'dom': 'HERVH'}, {'E': 3.9e-199, 'span': (2547, 3138), 'strand': '+', 'dom': 'HERVH'}]
HPSCSR.61227.1	ENSG00000012223.13	ENST00000231751.9	LTF	chr3:46435645-46464905	-	coding	depleted	0.630196	[{'dom': 'LTR36', 'span': (2650, 2721), 'E': 1.4e-12, 'strand': '-'}]
HPSCSR.61231.13	ENSG00000011376.12	ENST00000645846.2	LARS2	chr3:45388576-45549407	+	coding	unbiased	0.314718	[{'E': 9e-21, 'span': (4449, 4571), 'strand': '-', 'dom': 'MER5B'}]
HPSCSR.61231.15	ENSG00000011376.12	ENST00000650792.2	LARS2	chr3:45388561-45554726	+	coding	unbiased	1.16542	[{'E': 9e-21, 'span': (4398, 4520), 'strand': '-', 'dom': 'MER5B'}, {'E': 8.6e-22, 'span': (5045, 5253), 'strand': '-', 'dom': 'MIRb'}, {'E': 9e-11, 'span': (5700, 6002), 'strand': '+', 'dom': 'L1ME4a_3end'}, {'E': 1.2e-46, 'span': (6528, 6707), 'strand': '-', 'dom': 'AluSz6'}, {'E': 4.7e-46, 'span': (8633, 9044), 'strand': '-', 'dom': 'MLT1J1'}]
HPSCSR.61231.20	ENSG00000011376.12	ENST00000431023.6	LARS2	chr3:45388576-45422409	+	coding	unbiased	0.433028	[{'E': 4.2e-34, 'span': (644, 913), 'strand': '+', 'dom': 'MER46C'}, {'E': 2e-76, 'span': (1164, 1527), 'strand': '-', 'dom': 'MER47B'}]
HPSCSR.61231.22	ENSG00000011376.12	ENST00000485461.1	LARS2	chr3:45517963-45547404	+	coding	enriched	0.323346	[{'E': 1.2e-31, 'span': (103, 217), 'strand': '-', 'dom': 'AluSq2'}]
HPSCSR.61231.18	ENSG00000144791.10	ENST00000273317.5	LIMD1	chr3:45594751-45686341	+	coding	unbiased	8.17224	[{'E': 1.5e-87, 'span': (5407, 5715), 'strand': '-', 'dom': 'AluJb'}, {'E': 4.2e-96, 'span': (5832, 6138), 'strand': '+', 'dom': 'AluSz'}, {'E': 1.5e-93, 'span': (6473, 6911), 'strand': '-', 'dom': 'LTR40b'}, {'E': 4.2e-24, 'span': (7395, 7549), 'strand': '-', 'dom': 'MER63A'}, {'E': 2.2e-68, 'span': (7939, 8347), 'strand': '-', 'dom': 'MLT1D'}, {'E': 3.8e-185, 'span': (8352, 8985), 'strand': '+', 'dom': 'MER51A'}, {'E': 1.7e-137, 'span': (9511, 10111), 'strand': '-', 'dom': 'LTR9D'}, {'E': 4.2e-185, 'span': (10922, 11442), 'strand': '+', 'dom': 'LTR6B'}]
HPSCSR.61231.21	ENSG00000144791.10	ENST00000440097.5	LIMD1	chr3:45594324-45673898	+	coding	unbiased	1.6519	[{'E': 1.2e-66, 'span': (2506, 2772), 'strand': '+', 'dom': 'AluJr4'}]
HPSCSR.61231.25	ENSG00000144791.10	ENST00000273317.5	LIMD1	chr3:45665675-45686341	+	noncoding	unbiased	0.332344	[{'E': 3.3e-97, 'span': (220, 518), 'strand': '+', 'dom': 'AluSx4'}, {'E': 5e-106, 'span': (1174, 1679), 'strand': '-', 'dom': 'L1ME3_3end'}, {'E': 1.5e-20, 'span': (1405, 1680), 'strand': '-', 'dom': 'L1ME3G_3end'}, {'E': 2e-64, 'span': (2070, 2506), 'strand': '-', 'dom': 'MLT1H1'}, {'E': 2.4e-36, 'span': (3386, 3569), 'strand': '-', 'dom': 'MER5A'}, {'E': 2.6e-22, 'span': (3568, 3827), 'strand': '-', 'dom': 'MLT1L'}, {'E': 1.5e-87, 'span': (8076, 8384), 'strand': '-', 'dom': 'AluJb'}, {'E': 4.2e-96, 'span': (8501, 8807), 'strand': '+', 'dom': 'AluSz'}, {'E': 1.5e-93, 'span': (9142, 9580), 'strand': '-', 'dom': 'LTR40b'}, {'E': 4.2e-24, 'span': (10064, 10218), 'strand': '-', 'dom': 'MER63A'}, {'E': 2.2e-68, 'span': (10608, 11016), 'strand': '-', 'dom': 'MLT1D'}, {'E': 3.8e-185, 'span': (11021, 11654), 'strand': '+', 'dom': 'MER51A'}, {'E': 1.7e-137, 'span': (12180, 12780), 'strand': '-', 'dom': 'LTR9D'}, {'E': 4.2e-185, 'span': (13591, 14111), 'strand': '+', 'dom': 'LTR6B'}]
HPSCSR.61231.27	HPSCSR.61231	HPSCSR.61231.27	HPSCSR.61231.27	chr3:45686688-45686960	+	noncoding	enriched	1.15796	[{'E': 6.5e-86, 'span': (1, 272), 'strand': '-', 'dom': 'AluSz'}]
HPSCLR.18141.5	ENSG00000211456.12	ENST00000464102.5	SACM1L	chr3:45734595-45745408	+	coding	unbiased	3.85226	[{'E': 2.9e-33, 'span': (21, 149), 'strand': '-', 'dom': 'FLAM_A'}, {'E': 1.8e-19, 'span': (68, 163), 'strand': '-', 'dom': 'AluJr4'}]
HPSCSR.61231.36	ENSG00000211456.12	ENST00000463347.5	SACM1L	chr3:45689466-45709643	+	coding	unbiased	2.35407	[{'E': 9.1e-21, 'span': (771, 890), 'strand': '+', 'dom': 'Tigger6a'}, {'E': 3.6e-20, 'span': (898, 1035), 'strand': '+', 'dom': 'Tigger6a'}, {'E': 7.5e-12, 'span': (951, 1037), 'strand': '+', 'dom': 'Tigger6'}]
HPSCSR.61231.42	ENSG00000244357.3	ENST00000469955.3	RN7SL145P	chr3:45742675-45742970	+	noncoding	unbiased	1.02817	[{'E': 6.5e-88, 'span': (1, 296), 'strand': '+', 'dom': '7SLRNA'}]
HPSCSR.61250.2	ENSG00000230530.2	ENST00000658801.1	LIMD1-AS1	chr3:45676369-45689179	-	noncoding	unbiased	2.5569	[{'E': 6.1e-23, 'span': (109, 182), 'strand': '+', 'dom': 'tRNA-Arg-CGY'}, {'E': 8e-88, 'span': (4212, 4505), 'strand': '+', 'dom': 'L1PA8A_3end'}]
HPSCSR.61252.15	ENSG00000163818.17	ENST00000495864.5	LZTFL1	chr3:45832580-45842145	-	coding	unbiased	0.133997	[{'E': 3.6e-46, 'span': (2207, 2371), 'strand': '+', 'dom': 'AluSx'}]
HPSCSR.61267.5	ENSG00000164082.15	ENST00000464585.1	GRM2	chr3:51707305-51718613	+	coding	enriched	1.18945	[{'E': 3.4e-37, 'span': (3410, 3577), 'strand': '-', 'dom': 'FAM'}]
HPSCSR.61279.5	ENSG00000088543.15	ENST00000484982.1	C3orf18	chr3:50559599-50567621	-	noncoding	unbiased	1.26929	[{'E': 7.8e-89, 'span': (725, 1022), 'strand': '-', 'dom': 'AluSz6'}, {'E': 2.7e-11, 'span': (1384, 1631), 'strand': '-', 'dom': 'L2c_3end'}, {'E': 1.6e-31, 'span': (3504, 3632), 'strand': '-', 'dom': 'FLAM_A'}, {'E': 9.3e-18, 'span': (3554, 3633), 'strand': '-', 'dom': 'FAM'}, {'E': 4.2e-100, 'span': (3919, 4207), 'strand': '+', 'dom': 'AluSg'}]
HPSCSR.61278.3	ENSG00000114735.9	ENST00000434410.5	HEMK1	chr3:50569152-50596168	+	coding	unbiased	0.715428	[{'E': 1.6e-14, 'span': (3313, 3499), 'strand': '+', 'dom': 'MIRb'}, {'E': 2.5e-91, 'span': (5230, 5700), 'strand': '+', 'dom': 'MLT1D'}, {'E': 6.2e-16, 'span': (5702, 5826), 'strand': '+', 'dom': 'MLT1-int'}, {'E': 1.2e-14, 'span': (7802, 7894), 'strand': '-', 'dom': 'AluJr4'}, {'E': 8.1e-34, 'span': (9867, 10178), 'strand': '-', 'dom': 'Charlie15b'}, {'E': 5.6e-46, 'span': (10326, 10505), 'strand': '+', 'dom': 'AluJo'}, {'E': 2.3e-93, 'span': (10511, 10807), 'strand': '+', 'dom': 'AluSq2'}, {'E': 3.5e-92, 'span': (10810, 11104), 'strand': '+', 'dom': 'AluSg'}, {'E': 5.7e-90, 'span': (11170, 11465), 'strand': '+', 'dom': 'AluSx'}, {'E': 4.5e-98, 'span': (12715, 13021), 'strand': '+', 'dom': 'AluY'}, {'E': 1.5e-83, 'span': (14632, 14921), 'strand': '-', 'dom': 'AluSz6'}, {'E': 1.6e-12, 'span': (14926, 15155), 'strand': '-', 'dom': 'L1M5_orf2'}, {'E': 3.3e-11, 'span': (15185, 15325), 'strand': '-', 'dom': 'L2c_3end'}, {'E': 2e-35, 'span': (15461, 15757), 'strand': '+', 'dom': 'LTR16C'}, {'E': 3e-95, 'span': (15795, 16089), 'strand': '-', 'dom': 'AluSc'}, {'E': 9.8e-16, 'span': (15966, 16090), 'strand': '-', 'dom': 'PB1D11'}, {'E': 6.4e-87, 'span': (16090, 16586), 'strand': '-', 'dom': 'LTR40a'}, {'E': 1.2e-11, 'span': (16581, 16679), 'strand': '+', 'dom': 'LTR16C'}]
HPSCSR.61278.1	ENSG00000114735.9	ENST00000232854.8	HEMK1	chr3:50569197-50584935	+	coding	unbiased	0.264822	[{'E': 1.6e-14, 'span': (3569, 3755), 'strand': '+', 'dom': 'MIRb'}, {'E': 2.5e-91, 'span': (5486, 5956), 'strand': '+', 'dom': 'MLT1D'}, {'E': 1.6e-15, 'span': (5958, 6082), 'strand': '+', 'dom': 'MLT1-int'}]
HPSCSR.61278.5	ENSG00000114735.9	ENST00000448997.5	HEMK1	chr3:50569478-50584748	+	coding	unbiased	0.495232	[{'E': 1.6e-14, 'span': (3426, 3612), 'strand': '+', 'dom': 'MIRb'}, {'E': 1.6e-81, 'span': (5343, 5755), 'strand': '+', 'dom': 'MLT1D'}]
HPSCSR.61278.8	ENSG00000114735.9	ENST00000482974.1	HEMK1	chr3:50569567-50580673	+	noncoding	unbiased	0.609092	[{'E': 2.5e-92, 'span': (269, 572), 'strand': '-', 'dom': 'AluSx3'}, {'E': 4.7e-20, 'span': (449, 573), 'strand': '-', 'dom': 'PB1D11'}]
HPSCSR.61283.2	ENSG00000114737.15	ENST00000491847.1	CISH	chr3:50606490-50611761	-	coding	depleted	0.506639	[{'dom': 'Charlie19a', 'span': (2797, 3005), 'E': 7.9e-12, 'strand': '+'}]
HPSCSR.61278.18	ENSG00000273356.1	ENST00000608605.1	LINC02019	chr3:50669989-50672048	+	noncoding	depleted	0.14961	[{'E': 6.2e-11, 'span': (142, 257), 'strand': '-', 'dom': 'L2d2_3end'}, {'E': 2.5e-87, 'span': (680, 981), 'strand': '-', 'dom': 'AluSz6'}]
HPSCSR.61278.24	ENSG00000088538.13	ENST00000266037.10	DOCK3	chr3:50674927-51384198	+	coding	unbiased	0.518384	[{'E': 1.4e-92, 'span': (3544, 3850), 'strand': '+', 'dom': 'AluSq2'}]
HPSCSR.61278.26	ENSG00000088538.13	ENST00000266037.10	DOCK3	chr3:50674927-51384198	+	coding	unbiased	0.376356	[{'E': 1.4e-92, 'span': (6952, 7258), 'strand': '+', 'dom': 'AluSq2'}]
HPSCSR.61278.27	ENSG00000088538.13	ENST00000266037.10	DOCK3	chr3:50674927-51384198	+	coding	unbiased	0.519286	[{'E': 3.3e-12, 'span': (6868, 7034), 'strand': '-', 'dom': 'X26_DNA'}, {'E': 3.2e-20, 'span': (8619, 8840), 'strand': '-', 'dom': 'MIRc'}, {'E': 4.1e-15, 'span': (9149, 9307), 'strand': '+', 'dom': 'MER103C'}, {'E': 7.5e-34, 'span': (9315, 9450), 'strand': '+', 'dom': 'FLAM_A'}, {'E': 1.1e-31, 'span': (10197, 10350), 'strand': '+', 'dom': 'AluJr4'}]
HPSCLR.18271.1	ENSG00000088538.13	ENST00000266037.10	DOCK3	chr3:50890026-50937276	+	coding	unbiased	0.401877	[{'E': 9.6e-41, 'span': (622, 795), 'strand': '+', 'dom': 'AluJr4'}, {'E': 2.1e-15, 'span': (927, 1255), 'strand': '+', 'dom': 'L1MD2_5end'}, {'E': 6.7e-249, 'span': (929, 3068), 'strand': '+', 'dom': 'L1MDa_5end'}, {'E': 4e-179, 'span': (1835, 3069), 'strand': '+', 'dom': 'L1MEf_5end'}, {'E': 1.7e-88, 'span': (3071, 3352), 'strand': '+', 'dom': 'AluSq2'}]
HPSCSR.61288.1	HPSCSR.61288	HPSCSR.61288.1	HPSCSR.61288.1	chr3:51386332-51391282	-	noncoding	unbiased	5.19785	[{'E': 8e-31, 'span': (2925, 3092), 'strand': '-', 'dom': 'AluJr'}, {'E': 1.3e-95, 'span': (3087, 3391), 'strand': '-', 'dom': 'AluSx1'}, {'E': 3.8e-31, 'span': (3399, 3523), 'strand': '-', 'dom': 'AluJb'}]
HPSCSR.61278.36	HPSCSR.61278	HPSCSR.61278.36	HPSCSR.61278.36	chr3:51398834-51412375	+	noncoding	unbiased	0.132109	[{'E': 2.3e-99, 'span': (2019, 2322), 'strand': '+', 'dom': 'AluYk3'}, {'E': 1.6e-30, 'span': (3575, 3734), 'strand': '+', 'dom': 'MER58A'}, {'E': 5.4e-100, 'span': (3734, 4038), 'strand': '-', 'dom': 'AluSx'}, {'E': 8.9e-23, 'span': (3914, 4039), 'strand': '-', 'dom': 'PB1D11'}, {'E': 1.3e-42, 'span': (7042, 7223), 'strand': '+', 'dom': 'AluJr4'}, {'E': 5.3e-25, 'span': (7073, 7291), 'strand': '-', 'dom': 'SVA_E'}, {'E': 4.6e-100, 'span': (7229, 7532), 'strand': '+', 'dom': 'AluY'}, {'E': 8e-41, 'span': (7364, 7535), 'strand': '+', 'dom': 'FRAM'}, {'E': 5.2e-77, 'span': (8079, 8352), 'strand': '+', 'dom': 'AluSx'}, {'E': 6.7e-92, 'span': (8873, 9176), 'strand': '+', 'dom': 'AluSx1'}, {'E': 5.4e-36, 'span': (9008, 9177), 'strand': '+', 'dom': 'FRAM'}, {'E': 3.1e-101, 'span': (12043, 12355), 'strand': '+', 'dom': 'AluSq2'}, {'E': 1.9e-85, 'span': (12998, 13301), 'strand': '+', 'dom': 'AluSq2'}, {'E': 1.4e-30, 'span': (13134, 13302), 'strand': '+', 'dom': 'FAM'}]
HPSCSR.61288.3	ENSG00000145041.15	ENST00000335891.5	DCAF1	chr3:51397888-51499994	-	coding	enriched	6.11244	[{'E': 2.4e-24, 'span': (165, 272), 'strand': '-', 'dom': 'AluSq2'}]
HPSCSR.61288.4	ENSG00000145041.15	ENST00000335891.5	DCAF1	chr3:51397888-51499994	-	coding	unbiased	4.92598	[{'E': 4.8e-30, 'span': (167, 297), 'strand': '-', 'dom': 'AluSq2'}]
HPSCLR.18278.1	ENSG00000145041.15	ENST00000335891.5	DCAF1	chr3:51402594-51407121	-	coding	unbiased	0.35792	[{'E': 6.7e-66, 'span': (1, 210), 'strand': '-', 'dom': 'AluSx'}, {'E': 4.6e-100, 'span': (757, 1060), 'strand': '-', 'dom': 'AluY'}, {'E': 2.1e-32, 'span': (866, 1154), 'strand': '+', 'dom': 'SVA_D'}, {'E': 1.3e-42, 'span': (1066, 1247), 'strand': '-', 'dom': 'AluJr4'}, {'E': 2.9e-91, 'span': (4251, 4528), 'strand': '+', 'dom': 'AluSx'}]
HPSCSR.61278.39	ENSG00000164080.13	ENST00000409535.6	RAD54L2	chr3:51541580-51668667	+	coding	depleted	0.868214	[{'E': 3e-89, 'span': (8276, 8572), 'strand': '-', 'dom': 'AluSz'}]
HPSCLR.18281.1	ENSG00000164080.13	ENST00000432863.1	RAD54L2	chr3:51630287-51668676	+	coding	enriched	0.123742	[{'E': 3e-89, 'span': (7655, 7951), 'strand': '-', 'dom': 'AluSz'}]
HPSCLR.18282.5	ENSG00000164081.12	ENST00000463857.1	TEX264	chr3:51681461-51704317	+	coding	depleted	0.342513	[{'E': 1.5e-21, 'span': (9, 256), 'strand': '-', 'dom': 'L2c_3end'}]
HPSCSR.61588.2	ENSG00000268324.2	ENST00000599511.1	LRRC2-AS1	chr3:46546074-46559688	+	noncoding	enriched	0.282469	[{'E': 5.1e-34, 'span': (473, 596), 'strand': '-', 'dom': 'AluSg'}, {'E': 1.4e-131, 'span': (610, 992), 'strand': '+', 'dom': 'LTR7'}, {'E': 9.5e-16, 'span': (987, 1185), 'strand': '-', 'dom': 'LTR41B'}, {'E': 2.4e-53, 'span': (1237, 1671), 'strand': '-', 'dom': 'LTR41B'}, {'E': 1.2e-93, 'span': (1676, 2167), 'strand': '-', 'dom': 'L1MD2_5end'}, {'E': 4.3e-50, 'span': (2167, 2424), 'strand': '+', 'dom': 'L1MA7_3end'}]
HPSCSR.61588.4	ENSG00000268324.2	ENST00000599511.1	LRRC2-AS1	chr3:46557398-46559688	+	noncoding	unbiased	0.06974	[{'E': 2.4e-25, 'span': (4, 99), 'strand': '+', 'dom': 'LTR7'}, {'E': 3.3e-18, 'span': (107, 269), 'strand': '-', 'dom': 'L1MEf_5end'}, {'E': 2.5e-17, 'span': (267, 470), 'strand': '-', 'dom': 'LTR41B'}, {'E': 2.4e-53, 'span': (522, 956), 'strand': '-', 'dom': 'LTR41B'}, {'E': 1.2e-93, 'span': (961, 1452), 'strand': '-', 'dom': 'L1MD2_5end'}, {'E': 4.3e-50, 'span': (1452, 1709), 'strand': '+', 'dom': 'L1MA7_3end'}]
HPSCSR.61589.2	ENSG00000163827.13	ENST00000395905.8	LRRC2	chr3:46515385-46566302	-	coding	unbiased	3.77844	[{'E': 3.5e-96, 'span': (1614, 1921), 'strand': '+', 'dom': 'AluSx1'}, {'E': 6.8e-86, 'span': (2635, 2956), 'strand': '+', 'dom': 'AluJb'}, {'E': 2.5e-45, 'span': (2787, 2958), 'strand': '+', 'dom': 'FRAM'}, {'E': 9.4e-27, 'span': (3078, 3242), 'strand': '+', 'dom': 'MER3'}, {'E': 1.9e-106, 'span': (3265, 3717), 'strand': '-', 'dom': 'LTR42'}, {'E': 6.3e-94, 'span': (4020, 4322), 'strand': '+', 'dom': 'AluSx3'}]
HPSCSR.61590.1	ENSG00000241186.10	ENST00000296145.6	TDGF1	chr3:46577788-46582457	+	coding	enriched	509.445	[{'E': 2.8e-89, 'span': (1006, 1309), 'strand': '-', 'dom': 'AluSx3'}]
HPSCSR.61590.2	ENSG00000241186.10	ENST00000542931.6	TDGF1	chr3:46574534-46581860	+	coding	enriched	0.631739	[{'E': 2.8e-89, 'span': (839, 1142), 'strand': '-', 'dom': 'AluSx3'}]
HPSCSR.61599.3	ENSG00000286570.1	ENST00000669501.1	AC104304.3	chr3:46637020-46661507	-	noncoding	unbiased	0.114001	[{'E': 9e-15, 'span': (483, 560), 'strand': '-', 'dom': 'L1MCa_5end'}, {'E': 1.4e-79, 'span': (986, 1392), 'strand': '+', 'dom': 'MER74A'}, {'E': 3.1e-36, 'span': (2286, 2482), 'strand': '+', 'dom': 'MER3'}, {'E': 5e-150, 'span': (2566, 3060), 'strand': '+', 'dom': 'MER66B'}, {'E': 2.8e-99, 'span': (3127, 3436), 'strand': '+', 'dom': 'AluSc'}, {'E': 5.3e-98, 'span': (4740, 5047), 'strand': '+', 'dom': 'AluSx1'}, {'E': 1.1e-37, 'span': (4876, 5049), 'strand': '+', 'dom': 'FRAM'}, {'E': 2.2e-40, 'span': (5074, 5356), 'strand': '+', 'dom': 'LTR16B'}, {'E': 5.3e-54, 'span': (5359, 5649), 'strand': '+', 'dom': 'AluJr'}, {'E': 4.5e-20, 'span': (5653, 5818), 'strand': '+', 'dom': 'LTR16B'}, {'E': 1.6e-24, 'span': (5821, 6036), 'strand': '+', 'dom': 'ERV3-16A3_I'}, {'E': 2.7e-40, 'span': (6039, 6421), 'strand': '+', 'dom': 'L1MB4_5end'}, {'E': 5.5e-108, 'span': (6484, 6871), 'strand': '-', 'dom': 'LTR38B'}, {'E': 1.7e-108, 'span': (6916, 7422), 'strand': '+', 'dom': 'L1M4_5end'}, {'E': 8e-161, 'span': (7423, 7929), 'strand': '+', 'dom': 'MER1A'}, {'E': 2e-52, 'span': (7927, 8172), 'strand': '+', 'dom': 'L1M4_5end'}, {'E': 2.7e-167, 'span': (8087, 9001), 'strand': '+', 'dom': 'ERV3-16A3_I'}, {'E': 3.1e-254, 'span': (9009, 10344), 'strand': '+', 'dom': 'ERV3-16A3_I'}, {'E': 2.4e-82, 'span': (10341, 10614), 'strand': '-', 'dom': 'AluSq'}]
HPSCSR.61597.1	ENSG00000178038.17	ENST00000318962.9	ALS2CL	chr3:46668995-46693679	-	coding	depleted	1.46978	[{'E': 9.8e-73, 'span': (4591, 4885), 'strand': '+', 'dom': 'AluJb'}, {'E': 3.2e-37, 'span': (4714, 4886), 'strand': '+', 'dom': 'FRAM'}]
HPSCLR.18150.4	ENSG00000178038.17	ENST00000431015.5	ALS2CL	chr3:46677958-46680855	-	noncoding	unbiased	0.057815	[{'E': 1.2e-13, 'span': (718, 934), 'strand': '-', 'dom': 'MIRb'}]
HPSCSR.61598.3	ENSG00000188086.15	ENST00000620911.6	PRSS45P	chr3:46742092-46811341	-	coding	unbiased	0.502937	[{'E': 1e-55, 'span': (2716, 2974), 'strand': '+', 'dom': 'AluJr4'}]
HPSCLR.18152.1	ENSG00000261603.3	ENST00000645911.2	PRSS46P	chr3:46732256-46733428	-	noncoding	unbiased	0.144115	[{'E': 1.9e-13, 'span': (9, 440), 'strand': '-', 'dom': 'MamGypLTR1a'}, {'E': 3.8e-21, 'span': (612, 702), 'strand': '+', 'dom': 'AluSz6'}, {'E': 2.1e-150, 'span': (697, 1173), 'strand': '+', 'dom': 'L1PA8_3end'}]
HPSCSR.61613.3	ENSG00000160799.11	ENST00000605875.1	CCDC12	chr3:46921748-46979561	-	coding	unbiased	9.51977	[{'E': 2.5e-104, 'span': (892, 1193), 'strand': '-', 'dom': 'AluSc5'}]
HPSCSR.61613.2	ENSG00000160799.11	ENST00000605875.1	CCDC12	chr3:46921748-46979561	-	coding	enriched	9.1697	[{'E': 2.5e-99, 'span': (561, 860), 'strand': '-', 'dom': 'AluSc8'}]
HPSCSR.61614.20	ENSG00000227398.4	ENST00000429315.3	KIF9-AS1	chr3:47164186-47246580	+	noncoding	unbiased	0.188593	[{'E': 5.8e-102, 'span': (686, 992), 'strand': '-', 'dom': 'AluSx3'}, {'E': 5.6e-39, 'span': (1269, 1763), 'strand': '+', 'dom': 'L1MEd_5end'}, {'E': 2.1e-52, 'span': (1762, 1966), 'strand': '+', 'dom': 'AluJr'}, {'E': 1.1e-34, 'span': (2012, 2164), 'strand': '+', 'dom': 'AluSq2'}, {'E': 1.6e-88, 'span': (2149, 2428), 'strand': '+', 'dom': 'AluSx'}, {'E': 5.9e-33, 'span': (2286, 2431), 'strand': '+', 'dom': 'FRAM'}, {'E': 5.6e-40, 'span': (2405, 2589), 'strand': '+', 'dom': 'AluJr4'}, {'E': 7.8e-93, 'span': (2591, 2882), 'strand': '+', 'dom': 'AluSz'}, {'E': 2.3e-12, 'span': (2885, 2962), 'strand': '+', 'dom': 'Charlie5'}, {'E': 8e-30, 'span': (3097, 3321), 'strand': '+', 'dom': 'L1ME3D_3end'}, {'E': 1e-55, 'span': (3330, 3627), 'strand': '-', 'dom': 'AluJr'}, {'E': 9.6e-30, 'span': (3639, 4005), 'strand': '+', 'dom': 'L1ME3E_3end'}, {'E': 3.8e-17, 'span': (4015, 4218), 'strand': '+', 'dom': 'L1ME3G_3end'}, {'E': 5.4e-82, 'span': (4225, 4528), 'strand': '+', 'dom': 'AluJr'}, {'E': 6.4e-87, 'span': (4567, 4869), 'strand': '+', 'dom': 'AluSx'}, {'E': 4.1e-34, 'span': (4707, 4871), 'strand': '+', 'dom': 'FRAM'}, {'E': 1.4e-16, 'span': (5282, 5367), 'strand': '+', 'dom': 'AluSg7'}, {'E': 1.8e-21, 'span': (5303, 5454), 'strand': '+', 'dom': 'L1MD3_3end'}, {'E': 1.2e-19, 'span': (5507, 5620), 'strand': '+', 'dom': 'MSTB'}, {'E': 6.8e-76, 'span': (5742, 6025), 'strand': '-', 'dom': 'AluJr'}, {'E': 3.6e-36, 'span': (6075, 6218), 'strand': '-', 'dom': 'AluSz6'}, {'E': 5.8e-15, 'span': (7772, 7949), 'strand': '-', 'dom': 'MIR'}, {'E': 1.8e-18, 'span': (8103, 8293), 'strand': '+', 'dom': 'MIRb'}]
HPSCSR.61614.23	ENSG00000227398.4	ENST00000670818.1	KIF9-AS1	chr3:47164186-47240798	+	noncoding	unbiased	0.192306	[{'E': 3.1e-48, 'span': (1028, 1196), 'strand': '+', 'dom': 'AluSx'}, {'E': 5.8e-102, 'span': (1470, 1776), 'strand': '-', 'dom': 'AluSx3'}, {'E': 1.5e-93, 'span': (2889, 3187), 'strand': '-', 'dom': 'AluSx'}, {'E': 3.7e-20, 'span': (3057, 3188), 'strand': '-', 'dom': 'PB1D11'}, {'E': 3.4e-38, 'span': (3694, 4014), 'strand': '+', 'dom': 'Charlie7'}, {'E': 2.3e-78, 'span': (4022, 4313), 'strand': '-', 'dom': 'AluJr'}, {'E': 3.6e-36, 'span': (4363, 4506), 'strand': '-', 'dom': 'AluSz6'}]
HPSCLR.18159.1	ENSG00000227398.4	ENST00000429315.3	KIF9-AS1	chr3:47164033-47246601	+	noncoding	unbiased	0.032521	[{'E': 1.8e-35, 'span': (697, 837), 'strand': '-', 'dom': 'AluSz6'}, {'E': 5.8e-15, 'span': (2391, 2568), 'strand': '-', 'dom': 'MIR'}, {'E': 1.8e-18, 'span': (2722, 2912), 'strand': '+', 'dom': 'MIRb'}]
HPSCSR.61613.30	ENSG00000088727.12	ENST00000444589.6	KIF9	chr3:47169398-47257561	-	coding	depleted	0.147569	[{'E': 8.2e-97, 'span': (1816, 2118), 'strand': '+', 'dom': 'AluSz'}, {'E': 9.2e-91, 'span': (2138, 2445), 'strand': '+', 'dom': 'AluSx'}, {'E': 3.6e-90, 'span': (2562, 2862), 'strand': '-', 'dom': 'AluSq2'}, {'E': 1.9e-17, 'span': (2737, 2863), 'strand': '-', 'dom': 'PB1D11'}, {'E': 1.7e-87, 'span': (2951, 3257), 'strand': '-', 'dom': 'AluJb'}, {'E': 1.5e-93, 'span': (3285, 3592), 'strand': '-', 'dom': 'AluSx1'}, {'E': 6.5e-38, 'span': (3664, 3835), 'strand': '-', 'dom': 'FRAM'}, {'E': 8.1e-101, 'span': (3668, 3970), 'strand': '-', 'dom': 'AluY'}, {'E': 7.1e-12, 'span': (4022, 4086), 'strand': '-', 'dom': 'MLT1A1'}, {'E': 6.8e-98, 'span': (4087, 4388), 'strand': '+', 'dom': 'AluSx'}, {'E': 2e-56, 'span': (4385, 4705), 'strand': '-', 'dom': 'ERV24_Prim'}, {'E': 2.6e-92, 'span': (4709, 4998), 'strand': '-', 'dom': 'AluSq4'}, {'E': 1.5e-100, 'span': (5116, 5420), 'strand': '-', 'dom': 'AluSp'}, {'E': 3e-17, 'span': (5425, 5614), 'strand': '-', 'dom': 'MER57A-int'}, {'E': 5.7e-94, 'span': (5609, 5913), 'strand': '-', 'dom': 'AluSx1'}, {'E': 2.8e-33, 'span': (5913, 6132), 'strand': '-', 'dom': 'MER57A-int'}, {'E': 1.7e-97, 'span': (6260, 6564), 'strand': '-', 'dom': 'AluSz'}, {'E': 4.9e-40, 'span': (6566, 6750), 'strand': '-', 'dom': 'AluJr4'}, {'E': 1.7e-11, 'span': (6646, 6798), 'strand': '+', 'dom': 'SVA_C'}, {'E': 1.1e-88, 'span': (6726, 7006), 'strand': '-', 'dom': 'AluSx'}, {'E': 9.5e-33, 'span': (6999, 7143), 'strand': '-', 'dom': 'AluSx1'}, {'E': 2.1e-52, 'span': (7189, 7393), 'strand': '-', 'dom': 'AluJr'}, {'E': 5.6e-39, 'span': (7392, 7886), 'strand': '-', 'dom': 'L1MEd_5end'}, {'E': 5.8e-102, 'span': (8163, 8469), 'strand': '+', 'dom': 'AluSx3'}]
HPSCSR.61613.34	ENSG00000088727.12	ENST00000425452.1	KIF9	chr3:47275252-47282198	-	coding	unbiased	0.782397	[{'E': 6.6e-15, 'span': (137, 306), 'strand': '-', 'dom': 'L2d_3end'}]
HPSCSR.61613.37	ENSG00000088727.12	ENST00000444589.6	KIF9	chr3:47228397-47241664	-	noncoding	unbiased	0.211301	[{'E': 4.5e-101, 'span': (44, 350), 'strand': '+', 'dom': 'AluSp'}]
HPSCSR.61614.41	ENSG00000114648.12	ENST00000483201.1	KLHL18	chr3:47282959-47287458	+	coding	unbiased	2.46398	[{'E': 1.7e-17, 'span': (179, 369), 'strand': '+', 'dom': 'MIR'}]
HPSCLR.18162.1	ENSG00000114648.12	ENST00000433449.5	KLHL18	chr3:47293098-47298353	+	noncoding	unbiased	0.25683	[{'E': 4.1e-46, 'span': (1, 207), 'strand': '+', 'dom': 'L1MB3_3end'}, {'E': 1.1e-16, 'span': (1413, 1576), 'strand': '-', 'dom': 'L2'}, {'E': 2e-69, 'span': (2479, 2771), 'strand': '-', 'dom': 'AluJr4'}, {'E': 6.2e-24, 'span': (2932, 3084), 'strand': '+', 'dom': 'MER5A1'}, {'E': 3.8e-18, 'span': (3284, 3749), 'strand': '-', 'dom': 'L2c_3end'}, {'E': 3.4e-14, 'span': (4651, 4934), 'strand': '-', 'dom': 'L2c_3end'}, {'E': 2.1e-66, 'span': (5001, 5255), 'strand': '+', 'dom': 'AluJr'}]
HPSCSR.61614.49	ENSG00000280173.1	ENST00000624214.1	AC104447.1	chr3:47346950-47349073	+	noncoding	unbiased	1.53917	[{'E': 9.1e-23, 'span': (1241, 1348), 'strand': '-', 'dom': 'FAM'}, {'E': 2.3e-67, 'span': (1249, 1483), 'strand': '-', 'dom': 'AluJr'}, {'E': 2.9e-19, 'span': (1358, 1484), 'strand': '-', 'dom': 'PB1D11'}, {'E': 3.2e-42, 'span': (1873, 2123), 'strand': '-', 'dom': 'L1MB8_3end'}]
HPSCSR.61613.43	HPSCSR.61613	HPSCSR.61613.43	HPSCSR.61613.43	chr3:47297674-47300280	-	noncoding	unbiased	0.282854	[{'E': 6.8e-40, 'span': (240, 427), 'strand': '-', 'dom': 'MLT2C2'}, {'E': 3.2e-85, 'span': (427, 738), 'strand': '-', 'dom': 'AluJo'}, {'E': 1.8e-27, 'span': (738, 873), 'strand': '-', 'dom': 'MLT2C2'}, {'E': 1.1e-30, 'span': (874, 1001), 'strand': '-', 'dom': 'FLAM_A'}, {'E': 8.8e-11, 'span': (931, 1009), 'strand': '-', 'dom': 'AluSq4'}, {'E': 2e-31, 'span': (995, 1123), 'strand': '-', 'dom': 'MLT2C2'}, {'E': 1.3e-99, 'span': (1122, 1637), 'strand': '+', 'dom': 'L1MD2_3end'}, {'E': 6.1e-73, 'span': (1900, 2183), 'strand': '-', 'dom': 'AluJr'}, {'E': 3.4e-14, 'span': (2250, 2533), 'strand': '+', 'dom': 'L2c_3end'}]
HPSCSR.61614.44	HPSCSR.61614	HPSCSR.61614.44	HPSCSR.61614.44	chr3:47361451-47379078	+	noncoding	unbiased	0.10621	[{'E': 1.3e-47, 'span': (2, 149), 'strand': '-', 'dom': 'AluSg'}, {'E': 2.4e-88, 'span': (243, 538), 'strand': '+', 'dom': 'AluJb'}, {'E': 1.5e-38, 'span': (381, 539), 'strand': '+', 'dom': 'FRAM'}, {'E': 3.6e-50, 'span': (448, 750), 'strand': '-', 'dom': 'SVA_B'}, {'E': 1.5e-99, 'span': (542, 860), 'strand': '+', 'dom': 'AluSq'}, {'E': 8.9e-39, 'span': (689, 863), 'strand': '+', 'dom': 'FRAM'}, {'E': 2.1e-40, 'span': (2748, 3145), 'strand': '-', 'dom': 'L1ME3D_3end'}, {'E': 1.9e-16, 'span': (3013, 3219), 'strand': '-', 'dom': 'L1M5_orf2'}, {'E': 9.6e-18, 'span': (3228, 3342), 'strand': '-', 'dom': 'L1MC4a_3end'}, {'E': 6.5e-33, 'span': (3236, 3479), 'strand': '-', 'dom': 'L1MC4_3end'}, {'E': 8.1e-88, 'span': (3472, 3763), 'strand': '-', 'dom': 'AluSq'}, {'E': 7.8e-26, 'span': (3766, 3921), 'strand': '-', 'dom': 'L1MC4_3end'}, {'E': 2.7e-70, 'span': (3923, 4171), 'strand': '+', 'dom': 'MER1B'}, {'E': 9.1e-79, 'span': (4190, 4709), 'strand': '-', 'dom': 'L1MC4_3end'}, {'E': 1.1e-91, 'span': (4707, 5008), 'strand': '-', 'dom': 'AluSg4'}, {'E': 3.7e-26, 'span': (5010, 5160), 'strand': '-', 'dom': 'MLT1C2'}, {'E': 1.9e-25, 'span': (5188, 5447), 'strand': '-', 'dom': 'L1M5_orf2'}, {'E': 2.7e-85, 'span': (5451, 5753), 'strand': '+', 'dom': 'AluJr4'}, {'E': 1e-13, 'span': (5759, 5877), 'strand': '-', 'dom': 'L1M5_orf2'}, {'E': 3.3e-29, 'span': (6212, 6531), 'strand': '+', 'dom': 'L2'}, {'E': 5.5e-39, 'span': (6381, 6856), 'strand': '+', 'dom': 'L2c_3end'}, {'E': 6.9e-83, 'span': (6894, 7175), 'strand': '-', 'dom': 'AluSx1'}, {'E': 2.4e-12, 'span': (7572, 7670), 'strand': '+', 'dom': 'MLT1B'}, {'E': 1.6e-36, 'span': (7675, 7847), 'strand': '+', 'dom': 'MLT1B'}, {'E': 1.7e-96, 'span': (8471, 8773), 'strand': '-', 'dom': 'AluSz'}, {'E': 5.9e-19, 'span': (8649, 8774), 'strand': '-', 'dom': 'PB1D11'}, {'E': 3.9e-81, 'span': (8826, 9125), 'strand': '+', 'dom': 'AluJb'}, {'E': 5.7e-91, 'span': (9258, 9559), 'strand': '-', 'dom': 'AluSp'}, {'E': 7.5e-52, 'span': (9568, 9833), 'strand': '-', 'dom': 'L1MB2_3end'}]
HPSCSR.61613.44	ENSG00000260236.1	ENST00000568593.1	AC099778.1	chr3:47379089-47380999	-	noncoding	unbiased	0.952926	[{'E': 2.1e-31, 'span': (814, 955), 'strand': '+', 'dom': 'AluSg'}, {'E': 2e-18, 'span': (961, 1287), 'strand': '-', 'dom': 'L2'}, {'E': 8.6e-85, 'span': (1331, 1645), 'strand': '+', 'dom': 'AluJb'}]
HPSCSR.61613.59	ENSG00000114650.20	ENST00000487942.1	SCAP	chr3:47427639-47429026	-	coding	unbiased	0.468419	[{'dom': 'LTR45C', 'span': (2, 269), 'E': 2.2e-80, 'strand': '-'}]
HPSCSR.61614.48	ENSG00000271161.1	ENST00000604904.1	BOLA2P2	chr3:47499841-47500407	+	coding	unbiased	1.33887	[{'E': 3.6e-21, 'span': (463, 559), 'strand': '+', 'dom': 'AluJo'}]
HPSCSR.61614.52	HPSCSR.61614	HPSCSR.61614.52	HPSCSR.61614.52	chr3:47501852-47504197	+	noncoding	unbiased	0.795755	[{'E': 2.4e-95, 'span': (277, 589), 'strand': '+', 'dom': 'AluSz'}, {'E': 1.5e-82, 'span': (702, 1013), 'strand': '+', 'dom': 'AluJr'}, {'E': 1.1e-41, 'span': (843, 1016), 'strand': '+', 'dom': 'FRAM'}, {'E': 1.5e-33, 'span': (1581, 1746), 'strand': '-', 'dom': 'MER58A'}, {'E': 2.3e-101, 'span': (1770, 2062), 'strand': '+', 'dom': 'AluYc3'}, {'E': 7.7e-37, 'span': (1893, 2063), 'strand': '+', 'dom': 'FRAM'}]
HPSCSR.61613.62	ENSG00000163832.16	ENST00000446787.5	ELP6	chr3:47487157-47511215	-	coding	unbiased	2.12427	[{'E': 8.3e-57, 'span': (1144, 1388), 'strand': '+', 'dom': 'MSTA'}, {'E': 1.8e-46, 'span': (1722, 1896), 'strand': '+', 'dom': 'AluSz6'}, {'E': 2.1e-98, 'span': (2007, 2302), 'strand': '-', 'dom': 'AluY'}, {'E': 6.5e-85, 'span': (2522, 2817), 'strand': '+', 'dom': 'AluSg'}, {'E': 2.8e-96, 'span': (2883, 3183), 'strand': '+', 'dom': 'AluSg'}, {'E': 7.1e-42, 'span': (3016, 3185), 'strand': '+', 'dom': 'FRAM'}, {'E': 1.1e-37, 'span': (3214, 3393), 'strand': '+', 'dom': 'AluSz'}, {'E': 4.2e-96, 'span': (3361, 3661), 'strand': '+', 'dom': 'AluY'}, {'E': 2.2e-33, 'span': (3647, 3811), 'strand': '+', 'dom': 'AluJr'}, {'E': 7.2e-85, 'span': (3810, 4096), 'strand': '-', 'dom': 'AluSz'}, {'E': 3.2e-17, 'span': (3973, 4097), 'strand': '-', 'dom': 'PB1D11'}, {'E': 4.4e-95, 'span': (4232, 4526), 'strand': '+', 'dom': 'AluSx4'}, {'E': 6.7e-43, 'span': (4520, 4704), 'strand': '+', 'dom': 'L1MD3_3end'}, {'E': 4.8e-86, 'span': (4704, 5009), 'strand': '+', 'dom': 'AluSz6'}, {'E': 1.3e-100, 'span': (5092, 5449), 'strand': '+', 'dom': 'LTR47B3'}]
HPSCSR.61613.63	ENSG00000163832.16	ENST00000444760.5	ELP6	chr3:47498286-47513381	-	coding	enriched	17.7872	[{'E': 1.1e-93, 'span': (91, 392), 'strand': '+', 'dom': 'AluSx'}]
HPSCSR.61613.68	ENSG00000163832.16	ENST00000414236.5	ELP6	chr3:47501716-47513342	-	coding	enriched	1.1592	[{'E': 2.1e-27, 'span': (52, 169), 'strand': '+', 'dom': 'AluSx'}]
HPSCSR.61613.67	ENSG00000163832.16	ENST00000449409.5	ELP6	chr3:47501659-47513339	-	coding	enriched	0.254679	[{'E': 2.2e-13, 'span': (49, 118), 'strand': '+', 'dom': 'AluSx'}]
HPSCLR.18168.7	ENSG00000163832.16	ENST00000483205.1	ELP6	chr3:47509956-47513711	-	coding	unbiased	0.830009	[{'E': 3e-28, 'span': (450, 553), 'strand': '+', 'dom': 'AluSc'}]
HPSCSR.61613.74	ENSG00000173473.11	ENST00000254480.10	SMARCC1	chr3:47562247-47781881	-	coding	unbiased	22.8205	[{'E': 3.9e-71, 'span': (6460, 6721), 'strand': '+', 'dom': 'AluSx'}, {'E': 1.6e-43, 'span': (6719, 6880), 'strand': '-', 'dom': 'FRAM'}, {'E': 8.9e-14, 'span': (6882, 6956), 'strand': '-', 'dom': 'MER5A'}, {'E': 7.3e-94, 'span': (8455, 8752), 'strand': '+', 'dom': 'AluSp'}, {'E': 1.1e-92, 'span': (9447, 9848), 'strand': '-', 'dom': 'MSTB'}, {'E': 1.6e-88, 'span': (10475, 10772), 'strand': '+', 'dom': 'AluSx'}]
HPSCSR.61613.76	ENSG00000173473.11	ENST00000462198.5	SMARCC1	chr3:47678196-47701654	-	coding	unbiased	1.14535	[{'E': 3.8e-30, 'span': (1, 121), 'strand': '-', 'dom': 'AluSx3'}]
HPSCSR.61613.78	ENSG00000173473.11	ENST00000485833.1	SMARCC1	chr3:47729025-47746405	-	coding	enriched	0.151433	[{'dom': 'AluJb', 'span': (4, 84), 'E': 3.5e-11, 'strand': '-'}]
HPSCSR.61613.82	ENSG00000173473.11	ENST00000483847.1	SMARCC1	chr3:47670350-47678365	-	coding	unbiased	0.858547	[{'E': 6e-68, 'span': (547, 803), 'strand': '-', 'dom': 'AluJb'}]
HPSCLR.18171.6	ENSG00000214773.1	ENST00000398957.1	AC112512.1	chr3:47601714-47633734	-	noncoding	unbiased	0.727811	[{'E': 9.6e-84, 'span': (1, 275), 'strand': '-', 'dom': 'AluSz6'}, {'E': 4.7e-50, 'span': (278, 697), 'strand': '-', 'dom': 'L1ME3A_3end'}, {'E': 8.6e-90, 'span': (765, 1073), 'strand': '+', 'dom': 'AluSz6'}, {'E': 3.3e-95, 'span': (2323, 2624), 'strand': '-', 'dom': 'AluSq2'}, {'E': 4.9e-32, 'span': (2773, 2897), 'strand': '-', 'dom': 'AluJo'}, {'E': 5.9e-87, 'span': (3168, 3459), 'strand': '+', 'dom': 'AluJb'}, {'E': 4.3e-42, 'span': (3464, 3629), 'strand': '-', 'dom': 'AluJr'}, {'E': 1.1e-90, 'span': (3766, 4051), 'strand': '+', 'dom': 'AluSq2'}]
HPSCSR.61622.3	ENSG00000235695.1	ENST00000427885.1	AC130472.1	chr3:47663626-47680225	+	coding	depleted	0.148049	[{'E': 4.5e-40, 'span': (572, 836), 'strand': '+', 'dom': 'L1M5_orf2'}, {'E': 1.3e-26, 'span': (1062, 1270), 'strand': '+', 'dom': 'MER20'}, {'E': 1.5e-31, 'span': (1372, 1505), 'strand': '-', 'dom': 'FLAM_C'}, {'E': 6e-17, 'span': (2229, 2320), 'strand': '-', 'dom': 'FLAM_A'}, {'E': 4.8e-51, 'span': (2999, 3200), 'strand': '+', 'dom': 'MER30'}, {'E': 3.4e-102, 'span': (3411, 3718), 'strand': '+', 'dom': 'AluY'}, {'E': 1.8e-93, 'span': (3972, 4265), 'strand': '+', 'dom': 'AluSc'}, {'E': 8.9e-26, 'span': (4182, 4401), 'strand': '-', 'dom': 'SVA_E'}, {'E': 6.2e-28, 'span': (4275, 4403), 'strand': '+', 'dom': 'AluJr'}, {'E': 4.8e-53, 'span': (5060, 5281), 'strand': '+', 'dom': 'AluJb'}, {'E': 1e-96, 'span': (5625, 5935), 'strand': '+', 'dom': 'AluSz'}, {'E': 4.9e-43, 'span': (6044, 6269), 'strand': '+', 'dom': 'AluJb'}]
HPSCSR.61613.85	ENSG00000173473.11	ENST00000425518.5	SMARCC1	chr3:47782041-47815953	-	noncoding	unbiased	0.279477	[{'E': 2.4e-32, 'span': (932, 1067), 'strand': '+', 'dom': 'AluJr4'}, {'E': 9.3e-72, 'span': (1135, 1399), 'strand': '+', 'dom': 'AluY'}, {'E': 2.9e-24, 'span': (1367, 1481), 'strand': '-', 'dom': 'FLAM_C'}, {'E': 2.9e-87, 'span': (1501, 1810), 'strand': '-', 'dom': 'AluSz'}, {'E': 4.2e-20, 'span': (1684, 1811), 'strand': '-', 'dom': 'PB1D11'}, {'E': 5e-96, 'span': (2598, 2896), 'strand': '-', 'dom': 'AluYk2'}, {'E': 5.8e-93, 'span': (2999, 3296), 'strand': '+', 'dom': 'AluSz'}, {'E': 1.5e-86, 'span': (3379, 3663), 'strand': '-', 'dom': 'AluSz'}, {'E': 1.4e-69, 'span': (3601, 3897), 'strand': '+', 'dom': 'AluSz'}, {'E': 3.1e-37, 'span': (3726, 3899), 'strand': '+', 'dom': 'FRAM'}, {'E': 8e-73, 'span': (3908, 4203), 'strand': '+', 'dom': 'AluJo'}, {'E': 8.9e-13, 'span': (4045, 4204), 'strand': '+', 'dom': 'PB1D11'}, {'E': 2.4e-37, 'span': (4177, 4415), 'strand': '-', 'dom': 'MLT1B'}, {'E': 4.9e-89, 'span': (4462, 4761), 'strand': '+', 'dom': 'AluSx1'}, {'E': 4.8e-38, 'span': (4810, 4994), 'strand': '-', 'dom': 'AluJr'}, {'E': 7.4e-100, 'span': (4982, 5282), 'strand': '-', 'dom': 'AluSg'}, {'E': 2.3e-22, 'span': (5311, 5425), 'strand': '+', 'dom': 'AluJb'}, {'E': 1.4e-78, 'span': (5426, 5946), 'strand': '+', 'dom': 'L1MC4_3end'}, {'E': 5.2e-89, 'span': (6000, 6297), 'strand': '-', 'dom': 'AluSg'}, {'E': 2.4e-59, 'span': (6507, 6765), 'strand': '-', 'dom': 'AluJb'}]
HPSCLR.18172.1	HPSCLR.18172	HPSCLR.18172.1	HPSCLR.18172.1	chr3:47825022-47828461	-	noncoding	unbiased	1.20413	[{'E': 5.3e-94, 'span': (1183, 1497), 'strand': '+', 'dom': 'AluSq4'}]
HPSCSR.61614.58	ENSG00000132153.15	ENST00000441384.5	DHX30	chr3:47803138-47842679	+	coding	unbiased	6.0466	[{'E': 3.4e-12, 'span': (1346, 1414), 'strand': '+', 'dom': 'HERVS71'}, {'E': 7.5e-68, 'span': (1348, 1957), 'strand': '+', 'dom': 'LTR6B'}]
HPSCSR.61614.63	ENSG00000132153.15	ENST00000472718.5	DHX30	chr3:47802909-47816972	+	noncoding	unbiased	5.25685	[{'E': 3.9e-98, 'span': (846, 1146), 'strand': '-', 'dom': 'AluSc'}, {'E': 1.8e-12, 'span': (1293, 1382), 'strand': '-', 'dom': 'L1ME2z_3end'}]
HPSCSR.61614.64	ENSG00000132153.15	ENST00000470959.1	DHX30	chr3:47827373-47831128	+	noncoding	unbiased	0.422754	[{'E': 1.6e-31, 'span': (211, 331), 'strand': '-', 'dom': 'FLAM_C'}]
HPSCLR.18175.1	HPSCLR.18175	HPSCLR.18175.1	HPSCLR.18175.1	chr3:47880290-47883619	+	noncoding	depleted	0.717997	[{'E': 2.4e-34, 'span': (1, 117), 'strand': '-', 'dom': 'AluSc8'}, {'E': 9.2e-67, 'span': (173, 469), 'strand': '-', 'dom': 'AluJr4'}, {'E': 3.8e-69, 'span': (447, 890), 'strand': '-', 'dom': 'L1MD_orf2'}, {'E': 2.2e-90, 'span': (901, 1186), 'strand': '+', 'dom': 'AluSq2'}, {'E': 3.2e-15, 'span': (1189, 1307), 'strand': '-', 'dom': 'L1MDa_5end'}, {'E': 3.9e-18, 'span': (1355, 1491), 'strand': '-', 'dom': 'L1MDa_5end'}, {'E': 1e-28, 'span': (1492, 1620), 'strand': '-', 'dom': 'FLAM_A'}, {'E': 4e-15, 'span': (1547, 1635), 'strand': '-', 'dom': 'AluJr'}, {'E': 2.3e-90, 'span': (1685, 1992), 'strand': '-', 'dom': 'AluSz6'}, {'E': 3.5e-14, 'span': (1997, 2127), 'strand': '-', 'dom': 'L1MDa_5end'}, {'E': 1.7e-92, 'span': (2108, 2405), 'strand': '-', 'dom': 'AluSp'}, {'E': 1.1e-17, 'span': (2279, 2406), 'strand': '-', 'dom': 'PB1D11'}]
HPSCSR.61613.97	ENSG00000047849.21	ENST00000439356.2	MAP4	chr3:47973086-48088824	-	coding	unbiased	0.339507	[{'E': 4.8e-91, 'span': (1386, 1685), 'strand': '-', 'dom': 'AluSz'}]
HPSCSR.61613.102	ENSG00000047849.21	ENST00000497735.1	MAP4	chr3:47876920-47892575	-	coding	unbiased	0.829122	[{'E': 1.2e-77, 'span': (1900, 2144), 'strand': '+', 'dom': 'AluSc5'}, {'E': 5.9e-23, 'span': (2032, 2151), 'strand': '+', 'dom': 'FAM'}]
HPSCLR.18177.1	ENSG00000047849.21	ENST00000468075.2	MAP4	chr3:48046005-48052155	-	noncoding	unbiased	0.322208	[{'E': 4.8e-25, 'span': (18, 215), 'strand': '+', 'dom': 'MER20'}, {'E': 7.1e-78, 'span': (750, 1025), 'strand': '-', 'dom': 'AluSx'}, {'E': 5.6e-91, 'span': (1229, 1526), 'strand': '-', 'dom': 'AluSp'}, {'E': 1e-15, 'span': (1624, 1813), 'strand': '-', 'dom': 'L1ME4b_3end'}, {'E': 1.9e-94, 'span': (1870, 2178), 'strand': '-', 'dom': 'AluSx'}, {'E': 6.6e-97, 'span': (2193, 2505), 'strand': '-', 'dom': 'AluSx3'}, {'E': 2.9e-74, 'span': (2514, 2799), 'strand': '-', 'dom': 'AluJo'}, {'E': 2.9e-21, 'span': (2686, 2800), 'strand': '-', 'dom': 'FLAM_A'}, {'E': 8.9e-106, 'span': (2810, 3409), 'strand': '+', 'dom': 'L1MD2_3end'}, {'E': 2.7e-62, 'span': (3414, 3648), 'strand': '+', 'dom': 'AluJr'}, {'E': 2.1e-31, 'span': (4026, 4197), 'strand': '-', 'dom': 'FAM'}, {'E': 1.2e-104, 'span': (5036, 5342), 'strand': '-', 'dom': 'AluY'}, {'E': 5.6e-18, 'span': (5219, 5343), 'strand': '-', 'dom': 'PB1D11'}, {'E': 1.4e-16, 'span': (5345, 5485), 'strand': '-', 'dom': 'MIR'}, {'E': 2.4e-35, 'span': (5685, 5865), 'strand': '+', 'dom': 'Tigger6b'}, {'E': 1.7e-63, 'span': (5863, 6147), 'strand': '+', 'dom': 'Tigger6a'}]
HPSCSR.61614.85	ENSG00000231884.1	ENST00000435191.1	NDUFB1P1	chr3:48139921-48182928	+	noncoding	unbiased	0.612253	[{'E': 3.4e-26, 'span': (1, 98), 'strand': '-', 'dom': 'AluY'}, {'E': 1.4e-12, 'span': (363, 569), 'strand': '-', 'dom': 'MIR'}, {'E': 8.1e-19, 'span': (1170, 1370), 'strand': '-', 'dom': 'MIRb'}]
HPSCSR.61613.135	HPSCSR.61613	HPSCSR.61613.135	HPSCSR.61613.135	chr3:48270987-48288590	-	noncoding	enriched	2.30714	[{'E': 4.7e-85, 'span': (193, 486), 'strand': '-', 'dom': 'AluJb'}, {'E': 2.3e-17, 'span': (368, 487), 'strand': '-', 'dom': 'PB1D11'}, {'E': 1.5e-59, 'span': (575, 976), 'strand': '+', 'dom': 'L2'}, {'E': 4.8e-88, 'span': (977, 1290), 'strand': '-', 'dom': 'AluJb'}, {'E': 4.1e-32, 'span': (2186, 2332), 'strand': '+', 'dom': 'FLAM_A'}, {'E': 1.3e-78, 'span': (2579, 2889), 'strand': '+', 'dom': 'AluJr4'}, {'E': 3.3e-39, 'span': (3498, 3653), 'strand': '-', 'dom': 'Tigger5b'}, {'E': 1.8e-90, 'span': (3651, 3952), 'strand': '+', 'dom': 'AluJb'}, {'E': 3.4e-41, 'span': (3787, 3953), 'strand': '+', 'dom': 'FRAM'}, {'E': 1.1e-63, 'span': (3952, 4214), 'strand': '-', 'dom': 'MER47B'}, {'E': 4.8e-112, 'span': (4835, 5195), 'strand': '+', 'dom': 'THE1B'}, {'E': 1.2e-44, 'span': (5210, 5679), 'strand': '-', 'dom': 'LTR16E2'}, {'E': 2.3e-48, 'span': (5758, 6327), 'strand': '-', 'dom': 'ERV3-16A3_I'}, {'E': 2.7e-97, 'span': (6474, 6772), 'strand': '-', 'dom': 'AluSx1'}, {'E': 9.3e-36, 'span': (7042, 7160), 'strand': '-', 'dom': 'AluSz'}, {'E': 1.3e-20, 'span': (7161, 7383), 'strand': '+', 'dom': 'HERVL40'}, {'E': 3.6e-87, 'span': (7770, 8051), 'strand': '-', 'dom': 'AluSz6'}, {'E': 2.5e-158, 'span': (9580, 10093), 'strand': '-', 'dom': 'LTR10G'}, {'E': 0.0, 'span': (10099, 12260), 'strand': '-', 'dom': 'HERVI'}, {'E': 2.5e-122, 'span': (12553, 13102), 'strand': '-', 'dom': 'HERVIP10F'}, {'E': 6.7e-25, 'span': (12787, 13106), 'strand': '-', 'dom': 'HERV17'}, {'E': 2.1e-100, 'span': (13156, 13460), 'strand': '+', 'dom': 'AluY'}, {'E': 6.2e-128, 'span': (13895, 14591), 'strand': '-', 'dom': 'HERVIP10F'}, {'E': 6.9e-275, 'span': (13897, 15111), 'strand': '-', 'dom': 'HERVI'}, {'E': 1.5e-159, 'span': (15113, 15632), 'strand': '-', 'dom': 'LTR10G'}, {'E': 3.4e-249, 'span': (15932, 16852), 'strand': '+', 'dom': 'LTR12C'}, {'E': 9.3e-64, 'span': (16675, 16879), 'strand': '+', 'dom': 'LTR12D'}, {'E': 1.3e-32, 'span': (16791, 16957), 'strand': '+', 'dom': 'LTR12C'}, {'E': 5.1e-168, 'span': (16814, 17381), 'strand': '+', 'dom': 'LTR12E'}]
HPSCSR.61613.116	ENSG00000172113.9	ENST00000452211.5	NME6	chr3:48294083-48301305	-	coding	unbiased	0.089252	[{'E': 1.3e-93, 'span': (1065, 1350), 'strand': '+', 'dom': 'AluSg'}, {'E': 1.8e-34, 'span': (1199, 1351), 'strand': '+', 'dom': 'FRAM'}]
HPSCSR.61613.120	ENSG00000172113.9	ENST00000421967.5	NME6	chr3:48293264-48301358	-	coding	unbiased	3.43622	[{'E': 4.6e-94, 'span': (897, 1185), 'strand': '+', 'dom': 'AluSg'}, {'E': 1.9e-11, 'span': (1275, 1439), 'strand': '+', 'dom': 'L2'}]
HPSCSR.61613.124	ENSG00000172113.9	ENST00000643457.1	NME6	chr3:48293995-48301388	-	coding	enriched	0.375802	[{'E': 4.6e-94, 'span': (944, 1232), 'strand': '+', 'dom': 'AluSg'}]
HPSCSR.61613.128	ENSG00000172113.9	ENST00000451657.6	NME6	chr3:48290722-48301685	-	coding	unbiased	2.9827	[{'E': 4.6e-94, 'span': (1127, 1415), 'strand': '+', 'dom': 'AluSg'}, {'E': 1.9e-11, 'span': (1505, 1669), 'strand': '+', 'dom': 'L2'}, {'E': 2.1e-33, 'span': (2153, 2412), 'strand': '+', 'dom': 'L1MEg_5end'}, {'E': 1.8e-26, 'span': (2412, 2599), 'strand': '-', 'dom': 'LTR40a'}, {'E': 1.4e-95, 'span': (2653, 2950), 'strand': '+', 'dom': 'AluSp'}, {'E': 4.5e-25, 'span': (3130, 3312), 'strand': '+', 'dom': 'L1MC4_3end'}, {'E': 8.7e-27, 'span': (3328, 3434), 'strand': '+', 'dom': 'MLT1A'}, {'E': 9.7e-99, 'span': (3434, 3738), 'strand': '+', 'dom': 'AluSc8'}, {'E': 8.3e-43, 'span': (3568, 3739), 'strand': '+', 'dom': 'FRAM'}, {'E': 3.7e-13, 'span': (3640, 3846), 'strand': '-', 'dom': 'SVA_E'}, {'E': 1.6e-75, 'span': (3814, 4112), 'strand': '+', 'dom': 'AluJb'}]
HPSCSR.61613.125	ENSG00000172113.9	ENST00000426689.6	NME6	chr3:48293997-48298524	-	coding	enriched	0.780553	[{'E': 4.6e-94, 'span': (835, 1123), 'strand': '+', 'dom': 'AluSg'}]
HPSCSR.61613.136	ENSG00000172113.9	ENST00000484959.1	NME6	chr3:48297477-48301396	-	coding	unbiased	1.78953	[{'E': 9.6e-115, 'span': (376, 1039), 'strand': '-', 'dom': 'MLT1E2'}]
HPSCSR.61614.70	ENSG00000164048.14	ENST00000457782.5	ZNF589	chr3:48241155-48270990	+	coding	unbiased	2.26215	[{'E': 7.7e-22, 'span': (3574, 3658), 'strand': '-', 'dom': 'LTR12D'}]
HPSCSR.61614.71	ENSG00000164048.14	ENST00000354698.8	ZNF589	chr3:48241155-48286630	+	coding	unbiased	0.381773	[{'E': 1.5e-170, 'span': (3232, 3818), 'strand': '-', 'dom': 'LTR12E'}, {'E': 4.6e-34, 'span': (3675, 3846), 'strand': '-', 'dom': 'LTR12C'}, {'E': 9.8e-64, 'span': (3753, 3957), 'strand': '-', 'dom': 'LTR12D'}, {'E': 2.2e-249, 'span': (3780, 4700), 'strand': '-', 'dom': 'LTR12C'}, {'E': 1.5e-159, 'span': (5000, 5519), 'strand': '+', 'dom': 'LTR10G'}, {'E': 2.1e-43, 'span': (5521, 5718), 'strand': '+', 'dom': 'HERVI'}, {'E': 0.0, 'span': (5726, 7841), 'strand': '+', 'dom': 'HERVIP10B3'}, {'E': 2.5e-158, 'span': (7843, 8356), 'strand': '+', 'dom': 'LTR10G'}, {'E': 3.6e-87, 'span': (9885, 10166), 'strand': '+', 'dom': 'AluSz6'}, {'E': 1.3e-20, 'span': (10553, 10775), 'strand': '-', 'dom': 'HERVL40'}, {'E': 9.3e-36, 'span': (10776, 10894), 'strand': '+', 'dom': 'AluSz'}, {'E': 2.7e-97, 'span': (11164, 11462), 'strand': '+', 'dom': 'AluSx1'}, {'E': 2.3e-48, 'span': (11609, 12178), 'strand': '+', 'dom': 'ERV3-16A3_I'}, {'E': 1.2e-44, 'span': (12257, 12726), 'strand': '+', 'dom': 'LTR16E2'}, {'E': 4.8e-112, 'span': (12741, 13101), 'strand': '-', 'dom': 'THE1B'}, {'E': 1.1e-63, 'span': (13722, 13984), 'strand': '+', 'dom': 'MER47B'}, {'E': 1.8e-90, 'span': (13984, 14285), 'strand': '-', 'dom': 'AluJb'}, {'E': 3.3e-39, 'span': (14283, 14438), 'strand': '+', 'dom': 'Tigger5b'}, {'E': 1.3e-78, 'span': (15047, 15357), 'strand': '-', 'dom': 'AluJr4'}, {'E': 4.1e-32, 'span': (15604, 15750), 'strand': '-', 'dom': 'FLAM_A'}, {'E': 5.6e-11, 'span': (15679, 15765), 'strand': '-', 'dom': 'AluSp'}]
HPSCLR.18185.2	ENSG00000164048.14	ENST00000354698.8	ZNF589	chr3:48241104-48270990	+	coding	enriched	0.152711	[{'E': 7.4e-12, 'span': (161, 219), 'strand': '-', 'dom': 'AluSz'}, {'E': 7.7e-22, 'span': (3516, 3600), 'strand': '-', 'dom': 'LTR12D'}]
HPSCSR.61614.74	ENSG00000164048.14	ENST00000354698.8	ZNF589	chr3:48241155-48286630	+	coding	enriched	8.79928	[{'E': 8.5e-198, 'span': (3232, 3857), 'strand': '-', 'dom': 'LTR12D'}, {'E': 2.2e-37, 'span': (3780, 3961), 'strand': '-', 'dom': 'LTR12C'}, {'E': 7.4e-64, 'span': (3858, 4062), 'strand': '-', 'dom': 'LTR12D'}, {'E': 3.4e-249, 'span': (3885, 4805), 'strand': '-', 'dom': 'LTR12C'}, {'E': 1.5e-159, 'span': (5105, 5624), 'strand': '+', 'dom': 'LTR10G'}, {'E': 2.1e-43, 'span': (5626, 5823), 'strand': '+', 'dom': 'HERVI'}, {'E': 0.0, 'span': (5831, 7946), 'strand': '+', 'dom': 'HERVIP10B3'}, {'E': 2.5e-158, 'span': (7948, 8461), 'strand': '+', 'dom': 'LTR10G'}, {'E': 3.6e-87, 'span': (9990, 10271), 'strand': '+', 'dom': 'AluSz6'}, {'E': 1.3e-20, 'span': (10658, 10880), 'strand': '-', 'dom': 'HERVL40'}, {'E': 9.3e-36, 'span': (10881, 10999), 'strand': '+', 'dom': 'AluSz'}, {'E': 2.7e-97, 'span': (11269, 11567), 'strand': '+', 'dom': 'AluSx1'}, {'E': 2.3e-48, 'span': (11714, 12283), 'strand': '+', 'dom': 'ERV3-16A3_I'}, {'E': 1.2e-44, 'span': (12362, 12831), 'strand': '+', 'dom': 'LTR16E2'}, {'E': 4.8e-112, 'span': (12846, 13206), 'strand': '-', 'dom': 'THE1B'}, {'E': 1.1e-63, 'span': (13827, 14089), 'strand': '+', 'dom': 'MER47B'}, {'E': 1.8e-90, 'span': (14089, 14390), 'strand': '-', 'dom': 'AluJb'}, {'E': 3.3e-39, 'span': (14388, 14543), 'strand': '+', 'dom': 'Tigger5b'}, {'E': 1.3e-78, 'span': (15152, 15462), 'strand': '-', 'dom': 'AluJr4'}, {'E': 4.1e-32, 'span': (15709, 15855), 'strand': '-', 'dom': 'FLAM_A'}, {'E': 5.6e-11, 'span': (15784, 15870), 'strand': '-', 'dom': 'AluSp'}]
HPSCSR.61614.79	ENSG00000164048.14	ENST00000427617.6	ZNF589	chr3:48241100-48287627	+	coding	enriched	1.95359	[{'E': 4.8e-88, 'span': (1351, 1664), 'strand': '+', 'dom': 'AluJb'}]
HPSCSR.61614.86	ENSG00000164049.14	ENST00000468158.1	FBXW12	chr3:48328346-48403857	+	noncoding	unbiased	0.281426	[{'E': 1.7e-33, 'span': (311, 428), 'strand': '+', 'dom': 'AluJo'}, {'E': 2.4e-37, 'span': (1314, 1472), 'strand': '-', 'dom': 'FRAM'}, {'E': 4.7e-87, 'span': (1892, 2170), 'strand': '+', 'dom': 'AluSz6'}, {'E': 5.2e-27, 'span': (2028, 2171), 'strand': '+', 'dom': 'FAM'}, {'E': 4.5e-93, 'span': (2181, 2505), 'strand': '-', 'dom': 'LTR17'}, {'E': 3.1e-110, 'span': (2506, 2796), 'strand': '-', 'dom': 'HERV17'}, {'E': 5.2e-47, 'span': (2816, 2963), 'strand': '-', 'dom': 'HERV17'}, {'E': 1.8e-117, 'span': (2957, 3294), 'strand': '-', 'dom': 'HERV17'}, {'E': 0.0, 'span': (3292, 5469), 'strand': '-', 'dom': 'HERV17'}, {'E': 2.9e-278, 'span': (5620, 6396), 'strand': '-', 'dom': 'HERVIP10FH'}, {'E': 3.3e-214, 'span': (6669, 7370), 'strand': '-', 'dom': 'HERV17'}, {'E': 1.1e-18, 'span': (7152, 7386), 'strand': '-', 'dom': 'MER52-int'}, {'E': 3.1e-153, 'span': (7392, 7896), 'strand': '-', 'dom': 'LTR17'}, {'E': 1.9e-48, 'span': (7918, 8357), 'strand': '-', 'dom': 'Charlie2b'}, {'E': 3.2e-103, 'span': (8365, 8673), 'strand': '-', 'dom': 'AluSz'}, {'E': 2.7e-16, 'span': (8548, 8674), 'strand': '-', 'dom': 'PB1D11'}, {'E': 2.3e-49, 'span': (8808, 9025), 'strand': '-', 'dom': 'AluJr'}, {'E': 2.7e-94, 'span': (9406, 9705), 'strand': '-', 'dom': 'AluSq'}]
HPSCSR.61613.146	ENSG00000164050.13	ENST00000485535.5	PLXNB1	chr3:48403856-48414006	-	coding	unbiased	8.6408	[{'E': 1.4e-41, 'span': (336, 549), 'strand': '-', 'dom': 'MER58A'}]
HPSCSR.61613.151	ENSG00000164050.13	ENST00000464294.1	PLXNB1	chr3:48414991-48416833	-	noncoding	unbiased	8.31731	[{'E': 5.7e-13, 'span': (43, 209), 'strand': '-', 'dom': 'Tigger12A'}]
HPSCSR.61613.162	ENSG00000164050.13	ENST00000473996.1	PLXNB1	chr3:48413220-48414980	-	coding	unbiased	1.84692	[{'E': 1.4e-41, 'span': (659, 872), 'strand': '-', 'dom': 'MER58A'}]
HPSCSR.61614.101	ENSG00000232112.3	ENST00000477624.1	TMA7	chr3:48440284-48444203	+	noncoding	depleted	15.1304	[{'E': 1.2e-93, 'span': (554, 888), 'strand': '-', 'dom': 'AluYk2'}, {'E': 1.6e-38, 'span': (888, 1027), 'strand': '-', 'dom': 'AluSz'}, {'E': 3.6e-48, 'span': (1513, 1824), 'strand': '+', 'dom': 'AluSz6'}]
HPSCLR.18189.4	ENSG00000232112.3	ENST00000479126.1	TMA7	chr3:48440284-48443535	+	noncoding	unbiased	0.585978	[{'E': 1.2e-93, 'span': (726, 1060), 'strand': '-', 'dom': 'AluYk2'}, {'E': 1.6e-38, 'span': (1060, 1199), 'strand': '-', 'dom': 'AluSz'}, {'E': 2.4e-54, 'span': (1670, 1996), 'strand': '+', 'dom': 'AluJo'}, {'E': 5.1e-15, 'span': (2208, 2307), 'strand': '+', 'dom': 'FRAM'}, {'E': 7e-78, 'span': (2310, 2577), 'strand': '+', 'dom': 'AluSx'}]
HPSCSR.61613.183	ENSG00000164054.15	ENST00000486344.5	SHISA5	chr3:48469360-48479559	-	coding	unbiased	0.681473	[{'E': 2.7e-20, 'span': (3, 134), 'strand': '-', 'dom': 'L1M3_orf2'}]
HPSCSR.61613.189	HPSCSR.61613	HPSCSR.61613.189	HPSCSR.61613.189	chr3:48509319-48509601	-	noncoding	unbiased	0.516705	[{'E': 1.3e-86, 'span': (3, 283), 'strand': '-', 'dom': 'AluSp'}]
HPSCSR.61614.107	ENSG00000164053.21	ENST00000639561.1	ATRIP	chr3:48446846-48465655	+	coding	unbiased	3.41166	[{'E': 4.3e-22, 'span': (868, 1292), 'strand': '+', 'dom': 'L2'}, {'E': 6.2e-86, 'span': (1318, 1635), 'strand': '-', 'dom': 'AluSq10'}, {'E': 4.7e-17, 'span': (1734, 2160), 'strand': '+', 'dom': 'L2c_3end'}, {'E': 5.1e-100, 'span': (2288, 2591), 'strand': '+', 'dom': 'AluSz6'}, {'E': 2.6e-30, 'span': (2685, 2802), 'strand': '+', 'dom': 'AluJr4'}, {'E': 5.2e-80, 'span': (2803, 3114), 'strand': '+', 'dom': 'AluSc8'}]
HPSCSR.61613.285	ENSG00000010256.11	ENST00000493806.1	UQCRC1	chr3:48609596-48610976	-	coding	enriched	3.17733	[{'dom': 'LTR64', 'span': (2, 158), 'E': 5.5e-27, 'strand': '+'}]
HPSCSR.61613.229	ENSG00000225697.13	ENST00000489483.5	SLC26A6	chr3:48625725-48634327	-	coding	enriched	4.21847	[{'E': 7.8e-43, 'span': (4455, 4619), 'strand': '+', 'dom': 'FAM'}]
HPSCSR.61613.261	ENSG00000225697.13	ENST00000462009.6	SLC26A6	chr3:48627529-48629755	-	coding	unbiased	1.00317	[{'E': 1.7e-22, 'span': (718, 825), 'strand': '+', 'dom': 'FAM'}]
HPSCSR.61613.216	ENSG00000008300.17	ENST00000164024.5	CELSR3	chr3:48636599-48685835	-	coding	enriched	2.80622	[{'E': 2.5e-74, 'span': (2278, 2559), 'strand': '+', 'dom': 'AluJb'}, {'E': 5.2e-27, 'span': (2413, 2560), 'strand': '+', 'dom': 'FRAM'}]
HPSCSR.61613.218	ENSG00000008300.17	ENST00000164024.5	CELSR3	chr3:48636599-48665628	-	coding	enriched	0.101901	[{'E': 1.9e-30, 'span': (9, 123), 'strand': '+', 'dom': 'AluSz'}, {'E': 6.2e-34, 'span': (10, 209), 'strand': '+', 'dom': 'FRAM'}, {'E': 2.5e-74, 'span': (889, 1170), 'strand': '+', 'dom': 'AluJb'}, {'E': 5.2e-27, 'span': (1024, 1171), 'strand': '+', 'dom': 'FRAM'}]
HPSCSR.61613.219	ENSG00000008300.17	ENST00000164024.5	CELSR3	chr3:48636599-48665628	-	coding	enriched	0.994651	[{'E': 1.9e-30, 'span': (9, 123), 'strand': '+', 'dom': 'AluSz'}, {'E': 6.2e-34, 'span': (10, 209), 'strand': '+', 'dom': 'FRAM'}, {'E': 2.5e-74, 'span': (889, 1170), 'strand': '+', 'dom': 'AluJb'}, {'E': 5.2e-27, 'span': (1024, 1171), 'strand': '+', 'dom': 'FRAM'}]
HPSCSR.61614.120	ENSG00000271973.1	ENST00000607025.1	AC141002.1	chr3:48662897-48673846	+	noncoding	unbiased	0.411764	[{'E': 6.2e-41, 'span': (809, 983), 'strand': '-', 'dom': 'FRAM'}, {'E': 2.9e-100, 'span': (811, 1123), 'strand': '-', 'dom': 'AluY'}, {'E': 1.4e-20, 'span': (1124, 1282), 'strand': '+', 'dom': 'L2'}, {'E': 1.2e-33, 'span': (1280, 1514), 'strand': '+', 'dom': 'L1M5_orf2'}, {'E': 1.4e-74, 'span': (1520, 1747), 'strand': '+', 'dom': 'AluSx1'}, {'E': 4.6e-16, 'span': (1654, 1778), 'strand': '+', 'dom': 'FLAM_A'}, {'E': 2.2e-12, 'span': (1741, 1895), 'strand': '+', 'dom': 'L1M5_orf2'}, {'E': 6.5e-38, 'span': (1904, 2054), 'strand': '+', 'dom': 'AluSz'}, {'E': 3.6e-91, 'span': (2046, 2339), 'strand': '+', 'dom': 'AluSc8'}, {'E': 8.1e-43, 'span': (2355, 2659), 'strand': '+', 'dom': 'L1ME3_3end'}, {'E': 7.5e-64, 'span': (2658, 2860), 'strand': '+', 'dom': 'AluSx'}, {'E': 5.2e-71, 'span': (2933, 3198), 'strand': '-', 'dom': 'AluJr'}, {'E': 1.2e-86, 'span': (3969, 4273), 'strand': '+', 'dom': 'AluSx1'}, {'E': 8.1e-39, 'span': (4105, 4274), 'strand': '+', 'dom': 'FRAM'}, {'E': 3.5e-97, 'span': (4280, 4586), 'strand': '+', 'dom': 'AluSq2'}, {'E': 2.2e-14, 'span': (4997, 5071), 'strand': '+', 'dom': 'FAM'}, {'E': 1.1e-23, 'span': (4998, 5118), 'strand': '+', 'dom': 'FLAM_A'}, {'E': 4.3e-64, 'span': (5536, 5818), 'strand': '+', 'dom': 'AluJb'}]
HPSCSR.61614.125	HPSCSR.61614	HPSCSR.61614.125	HPSCSR.61614.125	chr3:48609916-48629645	+	noncoding	enriched	0.836966	[{'E': 7.9e-20, 'span': (166, 300), 'strand': '+', 'dom': 'Arthur1B'}, {'E': 7.2e-56, 'span': (293, 741), 'strand': '+', 'dom': 'Arthur1'}, {'E': 1.5e-41, 'span': (748, 940), 'strand': '+', 'dom': 'AluJr4'}, {'E': 1.1e-12, 'span': (872, 942), 'strand': '+', 'dom': 'FLAM_A'}, {'E': 9.4e-82, 'span': (1709, 2020), 'strand': '-', 'dom': 'AluJb'}]
HPSCLR.18201.1	ENSG00000228350.1	ENST00000421275.1	LINC02585	chr3:48669095-48670519	+	noncoding	unbiased	0.029907	[{'E': 6.6e-79, 'span': (62, 368), 'strand': '-', 'dom': 'AluJo'}, {'E': 1.2e-25, 'span': (406, 666), 'strand': '+', 'dom': 'L1M5_orf2'}, {'E': 5.1e-21, 'span': (542, 695), 'strand': '+', 'dom': 'L1ME3_3end'}, {'E': 3.4e-83, 'span': (708, 999), 'strand': '+', 'dom': 'AluSz6'}, {'E': 8.1e-43, 'span': (1015, 1319), 'strand': '+', 'dom': 'L1ME3_3end'}, {'E': 1.7e-29, 'span': (1318, 1425), 'strand': '+', 'dom': 'AluSx'}]
HPSCSR.61614.129	HPSCSR.61614	HPSCSR.61614.129	HPSCSR.61614.129	chr3:48688774-48692956	+	noncoding	enriched	1.59852	[{'E': 5.4e-86, 'span': (392, 678), 'strand': '-', 'dom': 'AluSx'}, {'E': 4.9e-62, 'span': (1153, 1355), 'strand': '+', 'dom': 'AluSz'}, {'E': 4.7e-54, 'span': (1348, 1536), 'strand': '-', 'dom': 'AluSx'}, {'E': 5.2e-12, 'span': (1538, 1675), 'strand': '+', 'dom': 'L1ME1_3end'}]
HPSCSR.61613.267	ENSG00000068745.15	ENST00000479914.5	IP6K2	chr3:48689538-48717188	-	coding	enriched	1.93911	[{'E': 6.2e-93, 'span': (1257, 1562), 'strand': '-', 'dom': 'AluSx1'}, {'E': 6.1e-19, 'span': (1530, 1701), 'strand': '+', 'dom': 'SVA_E'}, {'E': 4.7e-34, 'span': (1595, 1716), 'strand': '-', 'dom': 'AluJo'}, {'E': 1e-26, 'span': (1817, 2032), 'strand': '-', 'dom': 'L1MC5a_3end'}]
HPSCSR.61613.263	ENSG00000068745.15	ENST00000437427.5	IP6K2	chr3:48693109-48717214	-	coding	unbiased	0.256864	[{'E': 9e-32, 'span': (54, 177), 'strand': '-', 'dom': 'AluJb'}]
HPSCSR.61613.293	ENSG00000114302.16	ENST00000265563.13	PRKAR2A	chr3:48746586-48847874	-	coding	depleted	16.6848	[{'E': 1.6e-23, 'span': (2578, 2694), 'strand': '+', 'dom': 'AluJr4'}, {'E': 8.3e-98, 'span': (2694, 2995), 'strand': '-', 'dom': 'AluSp'}, {'E': 4.8e-48, 'span': (3000, 3192), 'strand': '+', 'dom': 'AluJr'}, {'E': 2.7e-95, 'span': (3299, 3595), 'strand': '+', 'dom': 'AluSx3'}, {'E': 3.7e-73, 'span': (4645, 4949), 'strand': '+', 'dom': 'AluJr'}]
HPSCSR.61613.294	ENSG00000114302.16	ENST00000296446.12	PRKAR2A	chr3:48749648-48847828	-	coding	enriched	0.04964	[{'E': 1.6e-23, 'span': (2466, 2582), 'strand': '+', 'dom': 'AluJr4'}, {'E': 8.3e-98, 'span': (2582, 2883), 'strand': '-', 'dom': 'AluSp'}, {'E': 4.8e-48, 'span': (2888, 3080), 'strand': '+', 'dom': 'AluJr'}, {'E': 2.5e-39, 'span': (3187, 3317), 'strand': '+', 'dom': 'AluSg'}]
HPSCSR.61613.308	ENSG00000221883.3	ENST00000408959.2	ARIH2OS	chr3:48917788-48919385	-	coding	unbiased	1.13814	[{'E': 6.6e-106, 'span': (1281, 1591), 'strand': '+', 'dom': 'AluYm1'}]
HPSCSR.61613.310	ENSG00000221883.3	ENST00000647812.1	ARIH2OS	chr3:48917782-48918823	-	coding	unbiased	0.006916	[{'E': 6.1e-106, 'span': (719, 1029), 'strand': '+', 'dom': 'AluYm1'}]
HPSCSR.61614.135	ENSG00000177479.19	ENST00000449376.5	ARIH2	chr3:48918836-48983620	+	coding	unbiased	5.27023	[{'E': 1.8e-37, 'span': (222, 350), 'strand': '-', 'dom': 'AluSg'}]
HPSCLR.18206.3	ENSG00000177479.19	ENST00000452385.5	ARIH2	chr3:48926718-48983679	+	coding	depleted	3.16963	[{'E': 1.5e-40, 'span': (1, 132), 'strand': '-', 'dom': 'AluSz'}]
HPSCSR.61614.141	ENSG00000177479.19	ENST00000488963.5	ARIH2	chr3:48918848-48964984	+	noncoding	unbiased	0.254592	[{'E': 1.2e-37, 'span': (210, 339), 'strand': '-', 'dom': 'AluSg'}]
HPSCSR.61614.150	ENSG00000177479.19	ENST00000459976.2	ARIH2	chr3:48964918-48968632	+	noncoding	unbiased	0.549805	[{'E': 4e-35, 'span': (215, 336), 'strand': '-', 'dom': 'AluSp'}]
HPSCSR.61614.159	ENSG00000177479.19	ENST00000492077.5	ARIH2	chr3:48918832-48925217	+	coding	unbiased	0.922372	[{'E': 7.1e-90, 'span': (226, 507), 'strand': '-', 'dom': 'AluSc8'}, {'E': 2.5e-38, 'span': (474, 722), 'strand': '+', 'dom': 'SVA_B'}, {'E': 3.6e-30, 'span': (618, 731), 'strand': '-', 'dom': 'AluYa5'}]
HPSCSR.61614.155	ENSG00000177479.19	ENST00000463204.5	ARIH2	chr3:48924716-48945181	+	coding	unbiased	0.36258	[{'E': 9.8e-37, 'span': (1, 125), 'strand': '-', 'dom': 'AluSg'}]
HPSCSR.61614.166	ENSG00000177479.19	ENST00000482342.1	ARIH2	chr3:48968334-48970713	+	coding	unbiased	0.572041	[{'E': 1.4e-51, 'span': (1, 175), 'strand': '-', 'dom': 'AluSx1'}]
HPSCLR.18208.1	ENSG00000285416.1	ENST00000644215.1	AC137630.5	chr3:48992750-48999719	-	noncoding	enriched	0.351639	[{'E': 1e-75, 'span': (3062, 3298), 'strand': '+', 'dom': 'AluSc'}, {'E': 9.1e-42, 'span': (3293, 3452), 'strand': '+', 'dom': 'AluSc'}, {'E': 1.4e-94, 'span': (3835, 4138), 'strand': '+', 'dom': 'AluSx1'}, {'E': 5.9e-92, 'span': (4877, 5175), 'strand': '-', 'dom': 'AluSp'}, {'E': 8.1e-66, 'span': (5232, 5447), 'strand': '+', 'dom': 'AluSc8'}]
HPSCSR.61613.311	ENSG00000285416.1	ENST00000644215.1	AC137630.5	chr3:48996414-48999540	-	noncoding	enriched	1.14159	[{'E': 7e-76, 'span': (2883, 3120), 'strand': '+', 'dom': 'AluSc'}]
HPSCSR.61613.312	HPSCSR.61613	HPSCSR.61613.312	HPSCSR.61613.312	chr3:49008395-49008863	-	noncoding	enriched	9.09453	[{'dom': 'L2c_3end', 'span': (162, 379), 'E': 9e-12, 'strand': '+'}]
HPSCSR.61614.194	ENSG00000178252.18	ENST00000462064.5	WDR6	chr3:49007390-49011965	+	coding	unbiased	0.538348	[{'E': 8e-35, 'span': (142, 271), 'strand': '-', 'dom': 'AluSg'}]
HPSCLR.18207.13	ENSG00000178252.18	ENST00000627177.1	WDR6	chr3:49010316-49010849	+	noncoding	enriched	4.15913	[{'E': 3.3e-24, 'span': (3, 104), 'strand': '+', 'dom': 'AluYh3'}, {'E': 1.2e-42, 'span': (119, 269), 'strand': '+', 'dom': 'AluSq2'}, {'E': 2.8e-95, 'span': (254, 534), 'strand': '+', 'dom': 'AluY'}]
HPSCSR.61614.198	ENSG00000178467.18	ENST00000609406.1	P4HTM	chr3:48990262-48992229	+	coding	enriched	1.49438	[{'E': 9.5e-17, 'span': (1222, 1453), 'strand': '-', 'dom': 'MIR'}]
HPSCSR.61653.2	HPSCSR.61653	HPSCSR.61653.2	HPSCSR.61653.2	chr3:49026780-49027784	+	noncoding	unbiased	3.58538	[{'E': 7.4e-47, 'span': (260, 424), 'strand': '-', 'dom': 'AluSx3'}, {'E': 1.3e-14, 'span': (317, 443), 'strand': '-', 'dom': 'PB1D11'}]
HPSCSR.61613.392	ENSG00000198218.11	ENST00000498392.1	QRICH1	chr3:49029931-49033830	-	noncoding	depleted	0.68414	[{'E': 2.5e-37, 'span': (2, 124), 'strand': '-', 'dom': 'AluSc'}]
HPSCSR.61613.345	ENSG00000172053.18	ENST00000636669.1	QARS	chr3:49095933-49104420	-	coding	depleted	2.25643	[{'E': 2.1e-34, 'span': (2108, 2267), 'strand': '-', 'dom': 'AluJr4'}]
HPSCSR.61613.362	ENSG00000172053.18	ENST00000470225.6	QARS	chr3:49100199-49102732	-	coding	unbiased	3.49349	[{'E': 8.2e-14, 'span': (1, 74), 'strand': '+', 'dom': 'AluSq2'}]
HPSCSR.61613.376	ENSG00000172053.18	ENST00000418549.3	QARS	chr3:49102666-49104757	-	coding	unbiased	0.406256	[{'E': 1.9e-13, 'span': (489, 558), 'strand': '+', 'dom': 'AluSq2'}]
HPSCSR.61613.396	ENSG00000172046.19	ENST00000417901.5	USP19	chr3:49108050-49120808	-	coding	enriched	19.432	[{'E': 2.9e-26, 'span': (311, 427), 'strand': '-', 'dom': 'FLAM_A'}]
HPSCSR.61613.394	ENSG00000172046.19	ENST00000417901.5	USP19	chr3:49108050-49120938	-	coding	depleted	9.16503	[{'E': 2.9e-26, 'span': (441, 557), 'strand': '-', 'dom': 'FLAM_A'}]
HPSCSR.61613.397	ENSG00000172046.19	ENST00000398888.6	USP19	chr3:49108675-49120938	-	coding	depleted	1.63568	[{'E': 2.9e-26, 'span': (441, 557), 'strand': '-', 'dom': 'FLAM_A'}]
HPSCSR.61613.401	ENSG00000172046.19	ENST00000465902.1	USP19	chr3:49117965-49120668	-	coding	unbiased	0.577008	[{'E': 2.9e-26, 'span': (459, 575), 'strand': '-', 'dom': 'FLAM_A'}]
HPSCLR.18218.1	ENSG00000270441.1	ENST00000603877.1	AC135506.1	chr3:49152863-49156245	-	noncoding	unbiased	1.08268	[{'E': 2.2e-99, 'span': (39, 347), 'strand': '-', 'dom': 'AluYk3'}, {'E': 2e-29, 'span': (343, 482), 'strand': '-', 'dom': 'AluJb'}, {'E': 4.2e-17, 'span': (448, 601), 'strand': '+', 'dom': 'AluJr'}, {'E': 4.3e-30, 'span': (521, 694), 'strand': '+', 'dom': 'AluJo'}, {'E': 8.1e-15, 'span': (649, 756), 'strand': '-', 'dom': 'AluSx1'}, {'E': 8.6e-42, 'span': (757, 953), 'strand': '-', 'dom': 'Tigger3'}]
HPSCSR.61614.223	HPSCSR.61614	HPSCSR.61614.223	HPSCSR.61614.223	chr3:49133115-49142173	+	noncoding	unbiased	0.159989	[{'E': 8.5e-102, 'span': (577, 904), 'strand': '+', 'dom': 'MER11A'}, {'E': 9.4e-93, 'span': (904, 1203), 'strand': '+', 'dom': 'MER11A'}, {'E': 2.3e-149, 'span': (907, 1668), 'strand': '+', 'dom': 'MER11C'}, {'E': 1.6e-65, 'span': (1398, 1674), 'strand': '+', 'dom': 'MER11B'}]
HPSCSR.61614.205	ENSG00000185909.15	ENST00000332780.4	KLHDC8B	chr3:49166440-49176402	+	coding	unbiased	1.69793	[{'E': 1.5e-99, 'span': (1971, 2276), 'strand': '-', 'dom': 'AluSz'}, {'E': 3.4e-37, 'span': (2269, 2404), 'strand': '-', 'dom': 'AluSq2'}, {'E': 2.4e-87, 'span': (2616, 2911), 'strand': '+', 'dom': 'AluSq4'}, {'E': 7.1e-101, 'span': (2923, 3238), 'strand': '+', 'dom': 'AluYk3'}, {'E': 1.5e-37, 'span': (3065, 3239), 'strand': '+', 'dom': 'FRAM'}, {'E': 5e-61, 'span': (3760, 4203), 'strand': '+', 'dom': 'LTR16C'}, {'E': 2.2e-15, 'span': (6140, 6290), 'strand': '+', 'dom': 'MIR1_Amn'}]
HPSCSR.61614.206	ENSG00000185909.15	ENST00000332780.4	KLHDC8B	chr3:49171598-49176486	+	coding	unbiased	3.25046	[{'E': 3.3e-26, 'span': (1762, 1953), 'strand': '+', 'dom': 'MIRc'}]
HPSCSR.61614.209	ENSG00000185909.15	ENST00000462582.1	KLHDC8B	chr3:49172713-49176402	+	coding	unbiased	3.39665	[{'E': 2.2e-15, 'span': (1222, 1372), 'strand': '+', 'dom': 'MIR1_Amn'}]
HPSCSR.61613.435	ENSG00000114316.13	ENST00000488520.5	USP4	chr3:49300595-49318774	-	coding	unbiased	0.528281	[{'E': 2.9e-44, 'span': (1, 148), 'strand': '-', 'dom': 'AluSq2'}]
HPSCSR.61613.437	ENSG00000114316.13	ENST00000475873.2	USP4	chr3:49284536-49293644	-	coding	unbiased	0.233372	[{'E': 9.3e-28, 'span': (1, 103), 'strand': '-', 'dom': 'AluSq'}]
HPSCSR.61613.442	ENSG00000188315.8	ENST00000343010.8	C3orf62	chr3:49268596-49277232	-	coding	unbiased	0.906822	[{'E': 6.6e-93, 'span': (1522, 1815), 'strand': '+', 'dom': 'AluSz'}, {'E': 1.4e-44, 'span': (1803, 1995), 'strand': '+', 'dom': 'AluJr'}, {'E': 4.7e-18, 'span': (2100, 2208), 'strand': '-', 'dom': 'HY1'}, {'E': 9.2e-19, 'span': (2215, 2322), 'strand': '-', 'dom': 'HY1'}, {'E': 1.3e-40, 'span': (2942, 3274), 'strand': '+', 'dom': 'L1MD3_3end'}, {'E': 3.6e-89, 'span': (3277, 3575), 'strand': '+', 'dom': 'AluSz'}, {'E': 3.3e-27, 'span': (3573, 3744), 'strand': '+', 'dom': 'L1MD3_3end'}]
HPSCSR.61613.444	ENSG00000188315.8	ENST00000479673.1	C3orf62	chr3:49268602-49274534	-	noncoding	unbiased	0.709514	[{'E': 3.4e-36, 'span': (41, 173), 'strand': '+', 'dom': 'AluJb'}, {'E': 6.6e-93, 'span': (1110, 1403), 'strand': '+', 'dom': 'AluSz'}, {'E': 1.4e-44, 'span': (1391, 1583), 'strand': '+', 'dom': 'AluJr'}, {'E': 4.7e-18, 'span': (1688, 1796), 'strand': '-', 'dom': 'HY1'}, {'E': 9.2e-19, 'span': (1803, 1910), 'strand': '-', 'dom': 'HY1'}, {'E': 1.3e-40, 'span': (2530, 2862), 'strand': '+', 'dom': 'L1MD3_3end'}, {'E': 3.6e-89, 'span': (2865, 3163), 'strand': '+', 'dom': 'AluSz'}, {'E': 1.6e-26, 'span': (3161, 3330), 'strand': '+', 'dom': 'L1MD3_3end'}]
HPSCLR.18222.1	HPSCLR.18222	HPSCLR.18222.1	HPSCLR.18222.1	chr3:49407258-49411486	+	noncoding	unbiased	0.366991	[{'E': 1.2e-78, 'span': (1, 276), 'strand': '-', 'dom': 'AluSx1'}, {'E': 2.7e-14, 'span': (378, 548), 'strand': '+', 'dom': 'L2'}, {'E': 5.5e-79, 'span': (623, 926), 'strand': '+', 'dom': 'AluSg'}, {'E': 9e-11, 'span': (1539, 1598), 'strand': '-', 'dom': 'FRAM'}, {'E': 3.6e-12, 'span': (2392, 2533), 'strand': '+', 'dom': 'MIR'}, {'E': 3.6e-14, 'span': (2449, 2577), 'strand': '+', 'dom': 'MIR3'}]
HPSCSR.61613.431	ENSG00000067560.12	ENST00000422781.5	RHOA	chr3:49357608-49411970	-	coding	unbiased	220.062	[{'E': 8.2e-35, 'span': (557, 700), 'strand': '-', 'dom': 'AluSc'}]
HPSCSR.61613.436	ENSG00000067560.12	ENST00000418115.6	RHOA	chr3:49357608-49412097	-	coding	depleted	20.4908	[{'E': 8.1e-80, 'span': (684, 961), 'strand': '-', 'dom': 'AluSc'}, {'E': 1.1e-84, 'span': (998, 1289), 'strand': '+', 'dom': 'AluSx3'}]
HPSCSR.61613.453	HPSCSR.61613	HPSCSR.61613.453	HPSCSR.61613.453	chr3:49413395-49414816	-	noncoding	unbiased	0.665182	[{'E': 1.6e-40, 'span': (256, 429), 'strand': '-', 'dom': 'FRAM'}, {'E': 2.6e-97, 'span': (258, 563), 'strand': '-', 'dom': 'AluSq2'}, {'E': 1.3e-48, 'span': (370, 651), 'strand': '+', 'dom': 'SVA_B'}, {'E': 7.3e-95, 'span': (566, 859), 'strand': '-', 'dom': 'AluSz'}]
HPSCLR.18225.1	ENSG00000283189.2	ENST00000636461.1	AC104452.1	chr3:49417203-49429238	-	coding	depleted	0.975116	[{'E': 6e-96, 'span': (1324, 1628), 'strand': '+', 'dom': 'AluSp'}, {'E': 3.4e-19, 'span': (1461, 1629), 'strand': '+', 'dom': 'FLAM_C'}, {'E': 3.3e-96, 'span': (1699, 1998), 'strand': '-', 'dom': 'AluSp'}]
HPSCLR.18225.29	ENSG00000145029.13	ENST00000273598.7	NICN1	chr3:49422946-49429326	-	coding	unbiased	0.016926	[{'E': 6e-96, 'span': (1412, 1716), 'strand': '+', 'dom': 'AluSp'}, {'E': 3.4e-19, 'span': (1549, 1717), 'strand': '+', 'dom': 'FLAM_C'}, {'E': 3.3e-96, 'span': (1787, 2086), 'strand': '-', 'dom': 'AluSp'}]
HPSCSR.61613.497	ENSG00000145029.13	ENST00000497742.6	NICN1	chr3:49424075-49429275	-	coding	depleted	0.200314	[{'E': 4.4e-18, 'span': (1668, 1743), 'strand': '+', 'dom': 'AluSx'}]
HPSCLR.18225.40	ENSG00000145020.15	ENST00000480957.6	AMT	chr3:49418606-49422468	-	coding	enriched	0.065439	[{'E': 9.5e-73, 'span': (643, 915), 'strand': '+', 'dom': 'AluSx'}, {'E': 5.5e-24, 'span': (781, 916), 'strand': '+', 'dom': 'FRAM'}, {'E': 1.3e-21, 'span': (914, 1032), 'strand': '+', 'dom': 'MER5A1'}, {'E': 3.8e-65, 'span': (3045, 3243), 'strand': '+', 'dom': 'AluYk3'}]
HPSCSR.61613.513	ENSG00000145020.15	ENST00000636594.1	AMT	chr3:49416794-49418372	-	noncoding	depleted	0.495631	[{'E': 4.6e-53, 'span': (1, 191), 'strand': '+', 'dom': 'AluSg4'}]
HPSCSR.61613.512	ENSG00000145020.15	ENST00000491800.3	AMT	chr3:49418693-49422472	-	coding	unbiased	0.004469	[{'E': 9.5e-73, 'span': (1267, 1539), 'strand': '+', 'dom': 'AluSx'}, {'E': 5.5e-24, 'span': (1405, 1540), 'strand': '+', 'dom': 'FRAM'}, {'E': 1.3e-21, 'span': (1538, 1656), 'strand': '+', 'dom': 'MER5A1'}, {'E': 5.4e-33, 'span': (3669, 3780), 'strand': '+', 'dom': 'AluSc8'}]
HPSCSR.61614.214	ENSG00000145022.4	ENST00000273590.3	TCTA	chr3:49412206-49416475	+	noncoding	unbiased	7.68059	[{'E': 4.3e-94, 'span': (906, 1197), 'strand': '+', 'dom': 'AluSg'}]
HPSCSR.61614.212	ENSG00000145022.4	ENST00000493381.1	TCTA	chr3:49412400-49415442	+	noncoding	unbiased	0.172788	[{'E': 2.3e-66, 'span': (874, 1081), 'strand': '+', 'dom': 'AluSg'}]
HPSCSR.61614.241	ENSG00000173402.11	ENST00000419218.5	DAG1	chr3:49470316-49510580	+	coding	enriched	0.675505	[{'E': 3.7e-30, 'span': (281, 403), 'strand': '-', 'dom': 'AluSg4'}]
HPSCSR.61614.247	ENSG00000173402.11	ENST00000435508.6	DAG1	chr3:49470277-49510765	+	coding	unbiased	0.326607	[{'E': 1.1e-29, 'span': (158, 280), 'strand': '-', 'dom': 'AluSg'}]
HPSCSR.61614.252	ENSG00000173402.11	ENST00000469139.1	DAG1	chr3:49468713-49510636	+	noncoding	enriched	1.27855	[{'E': 6.4e-36, 'span': (1, 122), 'strand': '-', 'dom': 'AluSx'}, {'E': 2.9e-30, 'span': (130, 274), 'strand': '-', 'dom': 'FLAM_C'}]
HPSCSR.61613.523	ENSG00000226913.2	ENST00000665395.1	BSN-DT	chr3:49549359-49554305	-	noncoding	unbiased	0.219931	[{'E': 4.2e-99, 'span': (1382, 1689), 'strand': '-', 'dom': 'AluSx1'}, {'E': 2.5e-94, 'span': (3052, 3356), 'strand': '+', 'dom': 'AluJb'}, {'E': 4.1e-93, 'span': (4484, 4778), 'strand': '+', 'dom': 'AluSg4'}]
HPSCSR.61614.259	ENSG00000164061.5	ENST00000296452.5	BSN	chr3:49554681-49671549	+	coding	unbiased	0.322515	[{'E': 8.1e-16, 'span': (9694, 9955), 'strand': '+', 'dom': 'Charlie18a'}, {'E': 2.8e-23, 'span': (15444, 15847), 'strand': '-', 'dom': 'L2c_3end'}]
HPSCSR.61613.527	ENSG00000173540.12	ENST00000480687.5	GMPPB	chr3:49716844-49723951	-	coding	unbiased	6.36905	[{'E': 5.1e-98, 'span': (2619, 2918), 'strand': '-', 'dom': 'AluSx1'}]
HPSCSR.61613.530	ENSG00000173540.12	ENST00000308375.10	GMPPB	chr3:49719924-49723951	-	coding	unbiased	0.598862	[{'E': 4.6e-98, 'span': (2808, 3107), 'strand': '-', 'dom': 'AluSx1'}]
HPSCSR.61614.290	ENSG00000239576.1	ENST00000469580.1	COX6CP14	chr3:49738423-49785670	+	noncoding	depleted	0.21852	[{'E': 5.4e-102, 'span': (927, 1230), 'strand': '-', 'dom': 'AluY'}, {'E': 4.4e-39, 'span': (1035, 1369), 'strand': '+', 'dom': 'SVA_D'}, {'E': 2.4e-28, 'span': (1239, 1372), 'strand': '-', 'dom': 'AluJr4'}, {'E': 1.7e-69, 'span': (1370, 1607), 'strand': '+', 'dom': 'AluSx'}, {'E': 1.3e-76, 'span': (1604, 1884), 'strand': '-', 'dom': 'AluJo'}, {'E': 4.3e-158, 'span': (1898, 2592), 'strand': '-', 'dom': 'L1MB8_3end'}, {'E': 2.5e-37, 'span': (2229, 2594), 'strand': '-', 'dom': 'L1PA14_3end'}, {'E': 2e-81, 'span': (2647, 2947), 'strand': '-', 'dom': 'AluJo'}, {'E': 2e-94, 'span': (4026, 4318), 'strand': '-', 'dom': 'AluSq'}, {'E': 1.7e-74, 'span': (4762, 5074), 'strand': '+', 'dom': 'AluJr'}, {'E': 3.5e-99, 'span': (5131, 5428), 'strand': '-', 'dom': 'AluSg'}, {'E': 2.7e-67, 'span': (5490, 5777), 'strand': '+', 'dom': 'AluJr4'}, {'E': 5.4e-96, 'span': (5788, 6091), 'strand': '+', 'dom': 'AluSz6'}, {'E': 4.8e-41, 'span': (5934, 6092), 'strand': '+', 'dom': 'FRAM'}, {'E': 1.2e-39, 'span': (6093, 6302), 'strand': '+', 'dom': 'AluJr'}, {'E': 9.3e-21, 'span': (6241, 6361), 'strand': '+', 'dom': 'AluSq10'}, {'E': 6.7e-94, 'span': (6392, 6698), 'strand': '+', 'dom': 'AluYj4'}, {'E': 1.3e-30, 'span': (6966, 7118), 'strand': '-', 'dom': 'FRAM'}, {'E': 1.4e-80, 'span': (6968, 7256), 'strand': '-', 'dom': 'AluSx'}, {'E': 3.5e-94, 'span': (7327, 7621), 'strand': '+', 'dom': 'AluSg'}, {'E': 1.3e-97, 'span': (7625, 7930), 'strand': '+', 'dom': 'AluSc5'}, {'E': 8.7e-96, 'span': (8187, 8491), 'strand': '+', 'dom': 'AluSx4'}, {'E': 3.4e-40, 'span': (8320, 8492), 'strand': '+', 'dom': 'FRAM'}]
HPSCLR.18238.1	HPSCLR.18238	HPSCLR.18238.1	HPSCLR.18238.1	chr3:49837002-49840987	+	noncoding	enriched	0.639645	[{'E': 2.5e-20, 'span': (2, 91), 'strand': '-', 'dom': 'AluJb'}, {'E': 1.8e-38, 'span': (300, 485), 'strand': '+', 'dom': 'FRAM'}]
HPSCSR.61613.586	ENSG00000264706.2	ENST00000584520.2	RN7SL217P	chr3:49863375-49863660	-	noncoding	enriched	0.290406	[{'E': 2.6e-74, 'span': (1, 286), 'strand': '+', 'dom': '7SLRNA'}]
HPSCLR.18239.1	ENSG00000228008.1	ENST00000419183.1	AC105935.1	chr3:49914575-49917430	+	noncoding	unbiased	0.118739	[{'E': 4.2e-85, 'span': (1, 268), 'strand': '-', 'dom': 'AluSg4'}, {'E': 2e-37, 'span': (264, 406), 'strand': '-', 'dom': 'AluJo'}, {'E': 1.6e-15, 'span': (461, 682), 'strand': '-', 'dom': 'MIR'}, {'E': 1.1e-68, 'span': (682, 982), 'strand': '+', 'dom': 'AluJr'}, {'E': 6.1e-53, 'span': (2477, 2685), 'strand': '-', 'dom': 'AluJb'}, {'E': 2.1e-40, 'span': (2703, 2856), 'strand': '-', 'dom': 'AluYk3'}]
HPSCSR.61613.599	ENSG00000164077.14	ENST00000645862.1	MON1A	chr3:49907160-49929541	-	coding	depleted	0.525238	[{'E': 9.7e-23, 'span': (3610, 3708), 'strand': '+', 'dom': 'AluSz'}]
HPSCSR.61614.305	ENSG00000004534.15	ENST00000483350.1	RBM6	chr3:49999452-50058915	+	coding	unbiased	3.33454	[{'E': 4.7e-94, 'span': (706, 988), 'strand': '+', 'dom': 'AluY'}]
HPSCSR.61614.312	ENSG00000004534.15	ENST00000493652.1	RBM6	chr3:49940097-49963027	+	coding	unbiased	2.88659	[{'E': 4.7e-68, 'span': (370, 581), 'strand': '+', 'dom': 'AluY'}]
HPSCLR.18242.1	ENSG00000004534.15	ENST00000488807.2	RBM6	chr3:49940892-49942858	+	noncoding	unbiased	0.665978	[{'E': 5.8e-95, 'span': (486, 778), 'strand': '+', 'dom': 'AluSp'}, {'E': 1.7e-42, 'span': (828, 976), 'strand': '-', 'dom': 'AluSq'}, {'E': 2.2e-51, 'span': (1006, 1229), 'strand': '+', 'dom': 'AluJb'}, {'E': 2.5e-101, 'span': (1318, 1630), 'strand': '+', 'dom': 'AluY'}, {'E': 8.5e-14, 'span': (1621, 1721), 'strand': '-', 'dom': 'L1MB4_3end'}, {'E': 1.1e-65, 'span': (1724, 1967), 'strand': '+', 'dom': 'AluSz'}]
HPSCLR.18241.9	ENSG00000004534.15	ENST00000483350.1	RBM6	chr3:50026384-50030285	+	noncoding	unbiased	0.549633	[{'E': 8.9e-51, 'span': (2, 190), 'strand': '-', 'dom': 'AluSx3'}, {'E': 4.3e-67, 'span': (279, 540), 'strand': '+', 'dom': 'AluSx'}, {'E': 3.6e-120, 'span': (951, 1483), 'strand': '-', 'dom': 'L1MB7_3end'}, {'E': 9.7e-44, 'span': (1166, 1484), 'strand': '-', 'dom': 'L1ME3B_3end'}, {'E': 5.3e-101, 'span': (3071, 3378), 'strand': '+', 'dom': 'AluSx4'}, {'E': 9.2e-63, 'span': (3383, 3640), 'strand': '+', 'dom': 'AluJr4'}, {'E': 1.7e-61, 'span': (3636, 3897), 'strand': '+', 'dom': 'AluJr'}, {'E': 1.9e-23, 'span': (3745, 3898), 'strand': '+', 'dom': 'FAM'}]
HPSCSR.61614.313	ENSG00000004534.15	ENST00000434592.5	RBM6	chr3:50083670-50085874	+	noncoding	unbiased	0.088883	[{'E': 2.4e-253, 'span': (1, 651), 'strand': '-', 'dom': 'SVA_D'}, {'E': 1.7e-46, 'span': (642, 844), 'strand': '-', 'dom': 'SVA_D'}, {'E': 6.9e-35, 'span': (804, 963), 'strand': '-', 'dom': 'SVA_E'}, {'E': 4.3e-44, 'span': (933, 1110), 'strand': '-', 'dom': 'SVA_E'}, {'E': 3.5e-11, 'span': (1109, 1185), 'strand': '-', 'dom': 'SVA_F'}, {'E': 1.5e-102, 'span': (1158, 1576), 'strand': '-', 'dom': 'SVA_F'}, {'E': 5.4e-36, 'span': (1509, 1654), 'strand': '-', 'dom': 'SVA_F'}, {'E': 5.5e-203, 'span': (1625, 2204), 'strand': '-', 'dom': 'SVA_D'}]
HPSCSR.61614.326	ENSG00000003756.17	ENST00000475128.5	RBM5	chr3:50112614-50115943	+	coding	unbiased	4.54675	[{'E': 2e-88, 'span': (233, 539), 'strand': '-', 'dom': 'AluSx'}, {'E': 1.7e-13, 'span': (414, 540), 'strand': '-', 'dom': 'PB1D11'}]
HPSCSR.61614.334	ENSG00000003756.17	ENST00000492472.1	RBM5	chr3:50088975-50094330	+	coding	unbiased	1.70658	[{'E': 2e-26, 'span': (549, 733), 'strand': '-', 'dom': 'Tigger4b'}, {'E': 9.5e-55, 'span': (724, 901), 'strand': '-', 'dom': 'AluYh7'}]
HPSCSR.61614.337	ENSG00000003756.17	ENST00000471995.5	RBM5	chr3:50104577-50106801	+	coding	unbiased	2.23702	[{'E': 1.7e-15, 'span': (1, 87), 'strand': '+', 'dom': 'FRAM'}]
HPSCSR.61614.339	ENSG00000003756.17	ENST00000479275.1	RBM5	chr3:50114251-50116231	+	coding	unbiased	0.350382	[{'E': 4e-51, 'span': (364, 632), 'strand': '+', 'dom': 'AluJr'}, {'E': 4.3e-38, 'span': (560, 849), 'strand': '-', 'dom': 'SVA_E'}, {'E': 6.6e-92, 'span': (637, 934), 'strand': '+', 'dom': 'AluSz'}]
HPSCSR.61613.605	ENSG00000281691.1	ENST00000630404.1	RBM5-AS1	chr3:49981672-50100988	-	noncoding	depleted	0.340558	[{'E': 2.6e-44, 'span': (1099, 1288), 'strand': '-', 'dom': 'AluSg'}, {'E': 2.7e-18, 'span': (1213, 1329), 'strand': '+', 'dom': 'SVA_E'}, {'E': 1.2e-82, 'span': (1276, 1561), 'strand': '-', 'dom': 'AluSx1'}, {'E': 8.2e-92, 'span': (1711, 2016), 'strand': '-', 'dom': 'AluJb'}, {'E': 2.3e-28, 'span': (2116, 2248), 'strand': '+', 'dom': 'AluJo'}, {'E': 2.2e-96, 'span': (2248, 2553), 'strand': '+', 'dom': 'AluSc8'}, {'E': 3.8e-42, 'span': (2383, 2554), 'strand': '+', 'dom': 'FRAM'}, {'E': 1.7e-42, 'span': (2543, 2724), 'strand': '+', 'dom': 'AluJr4'}, {'E': 1.2e-88, 'span': (2874, 3170), 'strand': '-', 'dom': 'AluSx'}, {'E': 1.4e-94, 'span': (3578, 3880), 'strand': '-', 'dom': 'AluSq4'}, {'E': 7.5e-37, 'span': (3923, 4145), 'strand': '+', 'dom': 'MIR'}, {'E': 3.2e-73, 'span': (5281, 5539), 'strand': '-', 'dom': 'AluSc'}, {'E': 6.8e-83, 'span': (5704, 5998), 'strand': '+', 'dom': 'AluSx'}, {'E': 5.6e-35, 'span': (5837, 5999), 'strand': '+', 'dom': 'FRAM'}, {'E': 8.3e-92, 'span': (6000, 6291), 'strand': '+', 'dom': 'AluSc5'}, {'E': 1.3e-92, 'span': (6377, 6678), 'strand': '-', 'dom': 'AluSz'}, {'E': 4e-18, 'span': (6554, 6679), 'strand': '-', 'dom': 'PB1D11'}, {'E': 1.2e-81, 'span': (7118, 7430), 'strand': '-', 'dom': 'AluJr'}, {'E': 6.4e-79, 'span': (8937, 9223), 'strand': '+', 'dom': 'AluJb'}, {'E': 5.4e-101, 'span': (9409, 9716), 'strand': '-', 'dom': 'AluY'}, {'E': 2.8e-81, 'span': (10332, 10599), 'strand': '+', 'dom': 'AluSq2'}, {'E': 2.2e-36, 'span': (10577, 10728), 'strand': '-', 'dom': 'AluSz6'}, {'E': 1.9e-83, 'span': (10732, 11051), 'strand': '-', 'dom': 'AluJb'}, {'E': 5e-20, 'span': (11595, 11716), 'strand': '-', 'dom': 'FLAM_A'}, {'E': 6.2e-30, 'span': (11919, 12050), 'strand': '+', 'dom': 'AluJo'}, {'E': 5.6e-28, 'span': (11937, 12118), 'strand': '-', 'dom': 'SVA_A'}, {'E': 5.7e-91, 'span': (12051, 12342), 'strand': '+', 'dom': 'AluSx1'}, {'E': 2.3e-40, 'span': (12253, 12544), 'strand': '-', 'dom': 'SVA_D'}, {'E': 9.1e-97, 'span': (12345, 12649), 'strand': '+', 'dom': 'AluSq'}, {'E': 1.4e-37, 'span': (12484, 12650), 'strand': '+', 'dom': 'FRAM'}, {'E': 1.8e-30, 'span': (12657, 12793), 'strand': '+', 'dom': 'FLAM_A'}]
HPSCLR.18244.1	ENSG00000235016.1	ENST00000437204.1	SEMA3F-AS1	chr3:50112550-50118957	-	noncoding	depleted	1.02354	[{'E': 1.3e-82, 'span': (1165, 1445), 'strand': '-', 'dom': 'AluSx'}, {'E': 3e-15, 'span': (1330, 1452), 'strand': '-', 'dom': 'PB1D11'}, {'E': 1.4e-61, 'span': (3775, 3988), 'strand': '-', 'dom': 'AluSx3'}, {'E': 1.2e-29, 'span': (3982, 4115), 'strand': '+', 'dom': 'AluSg4'}]
HPSCSR.61613.617	HPSCSR.61613	HPSCSR.61613.617	HPSCSR.61613.617	chr3:50103170-50104578	-	noncoding	unbiased	3.55715	[{'E': 1.3e-50, 'span': (2, 220), 'strand': '-', 'dom': 'AluJr4'}, {'E': 4.1e-94, 'span': (910, 1213), 'strand': '-', 'dom': 'AluSz6'}]
HPSCSR.61613.616	ENSG00000281691.1	ENST00000630404.1	RBM5-AS1	chr3:50099603-50100988	-	noncoding	unbiased	1.25008	[{'E': 2.6e-44, 'span': (1099, 1288), 'strand': '-', 'dom': 'AluSg'}, {'E': 2.3e-16, 'span': (1213, 1320), 'strand': '+', 'dom': 'SVA_E'}, {'E': 1.5e-28, 'span': (1276, 1386), 'strand': '-', 'dom': 'AluSx4'}]
HPSCLR.18248.2	ENSG00000114353.17	ENST00000422163.5	GNAI2	chr3:50226292-50258898	+	coding	enriched	3.55668	[{'E': 2.6e-101, 'span': (323, 612), 'strand': '-', 'dom': 'AluYk2'}, {'E': 2.3e-18, 'span': (490, 613), 'strand': '-', 'dom': 'BC200'}]
HPSCSR.61614.405	ENSG00000230454.1	ENST00000453717.1	U73166.1	chr3:50260414-50263312	+	noncoding	unbiased	0.658274	[{'E': 6.8e-96, 'span': (1601, 1898), 'strand': '+', 'dom': 'AluSx1'}, {'E': 5.4e-32, 'span': (1908, 2030), 'strand': '+', 'dom': 'AluJr4'}, {'E': 9.9e-21, 'span': (2802, 2899), 'strand': '+', 'dom': 'AluJo'}]
HPSCSR.61677.1	HPSCSR.61677	HPSCSR.61677.1	HPSCSR.61677.1	chr3:50271484-50276034	-	noncoding	unbiased	0.401524	[{'E': 2.9e-20, 'span': (295, 389), 'strand': '-', 'dom': 'AluSz6'}]
HPSCSR.61678.26	ENSG00000114378.17	ENST00000266031.8	HYAL1	chr3:50299890-50303572	-	coding	unbiased	0.52366	[{'E': 6.9e-24, 'span': (2220, 2414), 'strand': '-', 'dom': 'MIR'}]
HPSCSR.61678.62	ENSG00000114388.14	ENST00000232501.8	NPRL2	chr3:50343169-50350704	-	coding	depleted	2.20588	[{'E': 1.7e-38, 'span': (1459, 1641), 'strand': '+', 'dom': 'AluJr'}, {'E': 2e-87, 'span': (1664, 1956), 'strand': '+', 'dom': 'AluSx'}, {'E': 2.9e-90, 'span': (2271, 2571), 'strand': '-', 'dom': 'AluSz'}]
HPSCSR.61678.85	HPSCSR.61678	HPSCSR.61678.85	HPSCSR.61678.85	chr3:50351567-50353241	-	noncoding	unbiased	0.712405	[{'E': 1.4e-51, 'span': (536, 720), 'strand': '-', 'dom': 'AluSx1'}, {'E': 2.9e-93, 'span': (727, 1043), 'strand': '-', 'dom': 'AluSc8'}]
HPSCSR.61614.381	ENSG00000271858.5	ENST00000607121.5	CYB561D2	chr3:50364220-50370307	+	noncoding	unbiased	0.811345	[{'dom': 'MER91A', 'span': (2746, 2859), 'E': 7.9e-12, 'strand': '-'}]
HPSCSR.61614.406	HPSCSR.61614	HPSCSR.61614.406	HPSCSR.61614.406	chr3:50374364-50377445	+	noncoding	enriched	0.232918	[{'E': 2e-65, 'span': (816, 1136), 'strand': '+', 'dom': 'MER58B'}]
HPSCSR.61678.95	HPSCSR.61678	HPSCSR.61678.95	HPSCSR.61678.95	chr3:50516214-50525967	-	noncoding	enriched	0.072385	[{'E': 2.2e-12, 'span': (2082, 2197), 'strand': '-', 'dom': 'MIRc'}, {'E': 1.2e-86, 'span': (2662, 2952), 'strand': '-', 'dom': 'AluSz'}, {'E': 0.0, 'span': (5121, 6076), 'strand': '-', 'dom': 'LTR5'}, {'E': 1.1e-48, 'span': (6230, 6608), 'strand': '+', 'dom': 'MLT1I'}]
HPSCSR.61319.6	ENSG00000287707.1	ENST00000669235.1	AC115284.4	chr3:51928284-51931640	-	noncoding	unbiased	0.299399	[{'E': 5.4e-63, 'span': (1, 200), 'strand': '-', 'dom': 'AluSp'}, {'E': 7.9e-47, 'span': (198, 539), 'strand': '-', 'dom': 'MLT1H'}, {'E': 1.1e-86, 'span': (711, 1004), 'strand': '-', 'dom': 'AluSz6'}, {'E': 1.6e-18, 'span': (1481, 1781), 'strand': '-', 'dom': 'L2c_3end'}, {'E': 7.8e-36, 'span': (2908, 3029), 'strand': '+', 'dom': 'AluSp'}]
HPSCSR.61330.1	ENSG00000041880.14	ENST00000417220.6	PARP3	chr3:51942345-51948862	+	coding	depleted	0.296969	[{'E': 1.6e-72, 'span': (2180, 2471), 'strand': '-', 'dom': 'L1MA8_3end'}]
HPSCSR.61334.2	ENSG00000280422.1	ENST00000624646.1	AC115284.2	chr3:51951849-51953902	-	noncoding	unbiased	0.651532	[{'E': 2.7e-57, 'span': (2, 357), 'strand': '+', 'dom': 'LTR33A'}, {'E': 1e-13, 'span': (364, 683), 'strand': '+', 'dom': 'L2'}, {'E': 6.8e-94, 'span': (757, 1054), 'strand': '-', 'dom': 'AluY'}, {'E': 7e-41, 'span': (857, 1160), 'strand': '+', 'dom': 'SVA_B'}, {'E': 6.4e-99, 'span': (1057, 1365), 'strand': '-', 'dom': 'AluY'}, {'E': 8.5e-18, 'span': (1239, 1366), 'strand': '-', 'dom': 'PB1D11'}]
HPSCSR.61332.27	ENSG00000114779.19	ENST00000361143.9	ABHD14B	chr3:51968553-51974016	-	coding	unbiased	2.80325	[{'E': 4.1e-37, 'span': (66, 234), 'strand': '+', 'dom': 'AluJr'}, {'E': 7.2e-41, 'span': (259, 392), 'strand': '+', 'dom': 'AluSz'}, {'E': 1.1e-98, 'span': (391, 695), 'strand': '+', 'dom': 'AluYj4'}, {'E': 4.2e-18, 'span': (532, 696), 'strand': '+', 'dom': 'BC200'}, {'E': 7.1e-20, 'span': (639, 759), 'strand': '-', 'dom': 'SVA_E'}, {'E': 3.9e-52, 'span': (684, 871), 'strand': '+', 'dom': 'AluSq'}, {'E': 2.4e-89, 'span': (1144, 1452), 'strand': '-', 'dom': 'AluSp'}, {'E': 1.6e-31, 'span': (1254, 1580), 'strand': '+', 'dom': 'SVA_D'}, {'E': 2.1e-92, 'span': (1485, 1777), 'strand': '-', 'dom': 'AluSx'}]
HPSCSR.61329.4	ENSG00000114786.16	ENST00000635937.1	ABHD14A-ACY1	chr3:51975066-51989084	+	coding	depleted	1.52057	[{'E': 2.4e-89, 'span': (2111, 2405), 'strand': '-', 'dom': 'AluSz6'}]
HPSCSR.61329.26	ENSG00000248487.9	ENST00000474575.1	ABHD14A	chr3:51975102-51979007	+	coding	unbiased	0.161102	[{'E': 1.8e-97, 'span': (638, 948), 'strand': '-', 'dom': 'AluSx1'}]
HPSCSR.61329.28	ENSG00000243989.9	ENST00000637102.1	ACY1	chr3:51987230-51988819	+	coding	unbiased	0.021932	[{'E': 2.4e-89, 'span': (540, 834), 'strand': '-', 'dom': 'AluSz6'}]
HPSCSR.61376.10	ENSG00000164088.18	ENST00000457454.5	PPM1M	chr3:52239300-52249790	+	coding	depleted	0.557184	[{'E': 2.2e-90, 'span': (455, 746), 'strand': '-', 'dom': 'AluSp'}, {'E': 2.5e-13, 'span': (632, 758), 'strand': '-', 'dom': 'PB1D11'}, {'E': 3.8e-15, 'span': (918, 1075), 'strand': '+', 'dom': 'MLT1K'}, {'E': 3.5e-17, 'span': (1809, 1965), 'strand': '-', 'dom': 'MIRb'}, {'E': 2.5e-53, 'span': (1994, 2209), 'strand': '+', 'dom': 'AluJo'}, {'E': 4.3e-24, 'span': (2146, 2268), 'strand': '+', 'dom': 'FLAM_A'}, {'E': 9.7e-60, 'span': (2185, 2479), 'strand': '+', 'dom': 'AluJr4'}, {'E': 1.9e-38, 'span': (2310, 2480), 'strand': '+', 'dom': 'FRAM'}, {'E': 3.1e-146, 'span': (2600, 3233), 'strand': '-', 'dom': 'LTR34'}, {'E': 6.5e-99, 'span': (3397, 3690), 'strand': '+', 'dom': 'AluSx1'}, {'E': 6.4e-15, 'span': (3687, 3782), 'strand': '-', 'dom': 'MER4CL34'}, {'E': 3.7e-48, 'span': (3955, 4144), 'strand': '+', 'dom': 'AluSp'}, {'E': 4.4e-14, 'span': (4222, 4412), 'strand': '+', 'dom': 'HAL1'}, {'E': 1e-86, 'span': (5285, 5569), 'strand': '-', 'dom': 'AluSz'}]
HPSCSR.61381.1	ENSG00000164091.12	ENST00000469000.5	WDR82	chr3:52212505-52278321	-	coding	unbiased	1.64579	[{'E': 7.8e-102, 'span': (3151, 3460), 'strand': '+', 'dom': 'AluSp'}, {'E': 5.8e-36, 'span': (3286, 3461), 'strand': '+', 'dom': 'FRAM'}]
HPSCSR.61381.2	ENSG00000164091.12	ENST00000296490.8	WDR82	chr3:52254434-52278649	-	coding	unbiased	29.5585	[{'E': 1.4e-102, 'span': (3479, 3779), 'strand': '+', 'dom': 'AluSp'}]
HPSCSR.61381.3	ENSG00000164091.12	ENST00000487402.1	WDR82	chr3:52254960-52268138	-	coding	unbiased	0.446425	[{'E': 4.3e-96, 'span': (4052, 4333), 'strand': '+', 'dom': 'AluSp'}]
HPSCLR.18301.1	ENSG00000164091.12	ENST00000463624.1	WDR82	chr3:52286087-52288014	-	noncoding	unbiased	0.19447	[{'E': 5.1e-27, 'span': (181, 297), 'strand': '-', 'dom': 'AluSz'}, {'E': 1.6e-14, 'span': (562, 785), 'strand': '-', 'dom': 'LTR103b_Mam'}, {'E': 1e-73, 'span': (787, 1072), 'strand': '+', 'dom': 'AluJb'}, {'E': 3e-36, 'span': (916, 1073), 'strand': '+', 'dom': 'FRAM'}, {'E': 4.9e-29, 'span': (1078, 1278), 'strand': '-', 'dom': 'FAM'}, {'E': 2.4e-74, 'span': (1172, 1395), 'strand': '-', 'dom': 'AluSg'}, {'E': 4e-19, 'span': (1282, 1397), 'strand': '-', 'dom': 'FLAM_A'}, {'E': 3.8e-13, 'span': (1414, 1532), 'strand': '+', 'dom': 'LTR24B'}]
HPSCSR.61376.34	ENSG00000168237.18	ENST00000473583.1	GLYCTK	chr3:52284588-52292482	+	coding	unbiased	0.580646	[{'E': 1.6e-85, 'span': (208, 518), 'strand': '+', 'dom': 'AluJb'}, {'E': 2.5e-24, 'span': (344, 523), 'strand': '+', 'dom': 'FLAM_A'}, {'E': 1.2e-11, 'span': (648, 771), 'strand': '+', 'dom': 'LTR24B'}, {'E': 1.9e-13, 'span': (765, 1006), 'strand': '+', 'dom': 'LTR24B'}, {'E': 3e-95, 'span': (1005, 1300), 'strand': '-', 'dom': 'AluSx'}, {'E': 4.4e-39, 'span': (1300, 1447), 'strand': '-', 'dom': 'AluSz'}, {'E': 1.1e-21, 'span': (1465, 1624), 'strand': '-', 'dom': 'LTR24B'}, {'E': 2.4e-74, 'span': (1641, 1864), 'strand': '+', 'dom': 'AluSg'}, {'E': 4.9e-29, 'span': (1758, 1958), 'strand': '+', 'dom': 'FAM'}, {'E': 1.2e-13, 'span': (1877, 1959), 'strand': '+', 'dom': 'AluSg4'}, {'E': 3e-36, 'span': (1963, 2120), 'strand': '-', 'dom': 'FRAM'}, {'E': 1e-73, 'span': (1964, 2249), 'strand': '-', 'dom': 'AluJb'}, {'E': 1.6e-14, 'span': (2251, 2474), 'strand': '+', 'dom': 'LTR103b_Mam'}]
HPSCSR.61376.26	ENSG00000114841.17	ENST00000490713.5	DNAH1	chr3:52388417-52401011	+	coding	unbiased	0.131573	[{'E': 1.3e-94, 'span': (697, 1002), 'strand': '+', 'dom': 'AluSx'}, {'E': 6.3e-67, 'span': (1071, 1294), 'strand': '+', 'dom': 'AluJb'}, {'E': 1e-17, 'span': (1185, 1314), 'strand': '+', 'dom': 'FLAM_A'}]
HPSCSR.61376.49	ENSG00000010318.21	ENST00000482327.5	PHF7	chr3:52411036-52414836	+	noncoding	enriched	3.47877	[{'E': 2e-27, 'span': (560, 667), 'strand': '+', 'dom': 'AluJo'}]
HPSCSR.61376.47	ENSG00000010318.21	ENST00000482327.5	PHF7	chr3:52411036-52414836	+	noncoding	enriched	2.60787	[{'E': 2e-27, 'span': (468, 575), 'strand': '+', 'dom': 'AluJo'}]
HPSCSR.61376.50	ENSG00000010318.21	ENST00000473145.5	PHF7	chr3:52410890-52414844	+	noncoding	unbiased	1.24799	[{'E': 1e-30, 'span': (845, 960), 'strand': '+', 'dom': 'AluJo'}]
HPSCSR.61387.4	ENSG00000010322.16	ENST00000489895.5	NISCH	chr3:52458692-52493068	+	coding	unbiased	15.4132	[{'E': 4.4e-17, 'span': (3013, 3136), 'strand': '+', 'dom': 'Kanga1c'}, {'E': 4.9e-12, 'span': (4255, 4592), 'strand': '-', 'dom': 'L1ME4a_3end'}, {'E': 1.4e-12, 'span': (4447, 4827), 'strand': '-', 'dom': 'L1M5_orf2'}]
HPSCSR.61387.10	ENSG00000010322.16	ENST00000464280.5	NISCH	chr3:52475616-52478583	+	coding	unbiased	0.522293	[{'E': 6.7e-63, 'span': (1, 238), 'strand': '+', 'dom': 'AluJr'}]
HPSCSR.61385.36	ENSG00000163939.18	ENST00000462207.1	PBRM1	chr3:52585473-52609461	-	coding	unbiased	0.914858	[{'E': 5.6e-95, 'span': (1161, 1463), 'strand': '+', 'dom': 'AluSg'}, {'E': 4.1e-38, 'span': (1295, 1464), 'strand': '+', 'dom': 'FRAM'}, {'E': 1.1e-97, 'span': (1570, 1871), 'strand': '+', 'dom': 'AluSq2'}]
HPSCLR.18312.1	ENSG00000163939.18	ENST00000424867.1	PBRM1	chr3:52680678-52684187	-	noncoding	unbiased	0.295862	[{'E': 1.8e-74, 'span': (2, 298), 'strand': '-', 'dom': 'AluJr'}, {'E': 1.2e-15, 'span': (176, 299), 'strand': '-', 'dom': 'PB1D11'}, {'E': 5e-86, 'span': (354, 656), 'strand': '-', 'dom': 'AluSz6'}, {'E': 2.3e-44, 'span': (793, 973), 'strand': '-', 'dom': 'AluSz6'}, {'E': 4.2e-95, 'span': (965, 1269), 'strand': '-', 'dom': 'AluSc8'}, {'E': 5.1e-17, 'span': (1142, 1270), 'strand': '-', 'dom': 'PB1D11'}, {'E': 3.7e-34, 'span': (1256, 1402), 'strand': '-', 'dom': 'AluSq2'}, {'E': 1.9e-70, 'span': (3279, 3509), 'strand': '+', 'dom': 'AluSc'}]
HPSCSR.61385.58	HPSCSR.61385	HPSCSR.61385.58	HPSCSR.61385.58	chr3:52689312-52690595	-	noncoding	enriched	6.30096	[{'E': 6.7e-100, 'span': (34, 335), 'strand': '+', 'dom': 'AluYk3'}, {'E': 1.9e-38, 'span': (170, 336), 'strand': '+', 'dom': 'FRAM'}, {'E': 5.3e-72, 'span': (634, 887), 'strand': '-', 'dom': 'AluSx1'}, {'E': 8e-23, 'span': (731, 893), 'strand': '+', 'dom': 'SVA_D'}]
HPSCSR.61387.28	ENSG00000163938.17	ENST00000462550.5	GNL3	chr3:52686032-52687827	+	coding	unbiased	0.754348	[{'E': 1.4e-33, 'span': (432, 596), 'strand': '-', 'dom': 'AluJb'}]
HPSCSR.61387.49	HPSCSR.61387	HPSCSR.61387.49	HPSCSR.61387.49	chr3:52697913-52700265	+	noncoding	unbiased	0.358426	[{'E': 2.3e-95, 'span': (488, 791), 'strand': '+', 'dom': 'AluSq'}, {'E': 9.6e-91, 'span': (1370, 1643), 'strand': '-', 'dom': 'AluSc'}, {'E': 5.1e-25, 'span': (1476, 1648), 'strand': '+', 'dom': 'SVA_F'}, {'E': 9.7e-17, 'span': (1641, 1726), 'strand': '-', 'dom': 'AluYf1'}]
HPSCSR.61387.27	ENSG00000114902.14	ENST00000619898.5	SPCS1	chr3:52706106-52711148	+	coding	depleted	15.6108	[{'E': 2.5e-19, 'span': (889, 973), 'strand': '+', 'dom': 'AluJo'}, {'E': 7.4e-14, 'span': (1116, 1267), 'strand': '-', 'dom': 'MER3'}, {'E': 2.2e-88, 'span': (1542, 1839), 'strand': '+', 'dom': 'AluSq'}, {'E': 4.6e-85, 'span': (2066, 2361), 'strand': '+', 'dom': 'AluJr'}, {'E': 3.1e-47, 'span': (2193, 2362), 'strand': '+', 'dom': 'FRAM'}, {'E': 9.9e-98, 'span': (2720, 3019), 'strand': '+', 'dom': 'AluY'}, {'E': 2.2e-85, 'span': (3117, 3419), 'strand': '+', 'dom': 'AluJb'}]
HPSCSR.61387.32	ENSG00000114902.14	ENST00000448693.2	SPCS1	chr3:52706109-52707384	+	coding	enriched	15.5566	[{'E': 1.2e-61, 'span': (601, 826), 'strand': '-', 'dom': 'AluSq2'}]
HPSCLR.18317.1	ENSG00000114904.13	ENST00000233027.10	NEK4	chr3:52708444-52770940	-	coding	depleted	4.13817	[{'E': 1.2e-41, 'span': (1560, 1725), 'strand': '-', 'dom': 'AluSx'}, {'E': 2.2e-85, 'span': (3716, 4018), 'strand': '-', 'dom': 'AluJb'}, {'E': 9.9e-98, 'span': (4116, 4415), 'strand': '-', 'dom': 'AluY'}, {'E': 4.6e-85, 'span': (4774, 5069), 'strand': '-', 'dom': 'AluJr'}, {'E': 2.1e-20, 'span': (4946, 5070), 'strand': '-', 'dom': 'BC200'}, {'E': 2.2e-88, 'span': (5296, 5593), 'strand': '-', 'dom': 'AluSq'}, {'E': 7.4e-14, 'span': (5868, 6019), 'strand': '+', 'dom': 'MER3'}]
HPSCSR.61385.62	ENSG00000114904.13	ENST00000487068.1	NEK4	chr3:52746150-52770856	-	coding	enriched	10.2768	[{'E': 1.2e-41, 'span': (1476, 1641), 'strand': '-', 'dom': 'AluSx'}]
HPSCSR.61385.66	ENSG00000114904.13	ENST00000493199.1	NEK4	chr3:52737586-52746114	-	coding	unbiased	3.38044	[{'E': 1.3e-79, 'span': (499, 802), 'strand': '+', 'dom': 'AluJr'}, {'E': 3.3e-30, 'span': (1214, 1350), 'strand': '+', 'dom': 'FLAM_A'}, {'E': 3.5e-98, 'span': (1508, 1813), 'strand': '+', 'dom': 'AluSc5'}]
HPSCSR.61385.65	ENSG00000114904.13	ENST00000493199.1	NEK4	chr3:52737586-52746114	-	coding	unbiased	1.05298	[{'E': 1.7e-33, 'span': (542, 767), 'strand': '-', 'dom': 'MIRb'}]
HPSCSR.61385.64	ENSG00000114904.13	ENST00000487068.1	NEK4	chr3:52746150-52752070	-	coding	enriched	0.119807	[{'E': 9.9e-41, 'span': (137, 278), 'strand': '-', 'dom': 'AluSg'}, {'E': 3.7e-16, 'span': (214, 351), 'strand': '+', 'dom': 'SVA_D'}, {'E': 1.3e-35, 'span': (276, 403), 'strand': '-', 'dom': 'AluSg4'}, {'E': 5.6e-11, 'span': (325, 405), 'strand': '-', 'dom': '7SLRNA'}]
HPSCSR.61407.11	ENSG00000055955.17	ENST00000481977.5	ITIH4	chr3:52807876-52819901	-	noncoding	depleted	0.344298	[{'E': 2e-86, 'span': (2775, 3074), 'strand': '+', 'dom': 'AluJb'}, {'E': 9.1e-23, 'span': (3073, 3456), 'strand': '-', 'dom': 'L4_C_Mam'}, {'E': 1.1e-19, 'span': (3858, 4107), 'strand': '-', 'dom': 'L2c_3end'}, {'E': 1.6e-84, 'span': (4507, 4814), 'strand': '+', 'dom': 'AluJb'}]
HPSCSR.61411.1	ENSG00000280417.1	ENST00000623443.1	AC096887.2	chr3:53046166-53048122	+	noncoding	unbiased	0.347849	[{'E': 6.3e-23, 'span': (1073, 1713), 'strand': '-', 'dom': 'L1ME4c_3end'}]
HPSCSR.61407.33	ENSG00000163933.10	ENST00000296292.8	RFT1	chr3:53088483-53130435	-	coding	enriched	14.507	[{'E': 1.4e-100, 'span': (4410, 4709), 'strand': '-', 'dom': 'AluSx4'}, {'E': 2.9e-73, 'span': (4712, 4982), 'strand': '-', 'dom': 'AluJr'}, {'E': 2.3e-18, 'span': (4881, 4983), 'strand': '-', 'dom': 'FLAM_A'}]
HPSCSR.61407.35	ENSG00000163935.14	ENST00000482396.5	SFMBT1	chr3:52943434-53046052	-	noncoding	unbiased	1.61073	[{'E': 9.7e-32, 'span': (357, 521), 'strand': '+', 'dom': 'SVA_A'}, {'E': 1.8e-41, 'span': (448, 595), 'strand': '-', 'dom': 'AluSc8'}]
HPSCSR.61407.40	ENSG00000163935.14	ENST00000474837.5	SFMBT1	chr3:52969233-53046750	-	coding	enriched	0.07259	[{'E': 1.1e-41, 'span': (408, 555), 'strand': '-', 'dom': 'AluSc8'}]
HPSCSR.61427.1	HPSCSR.61427	HPSCSR.61427.1	HPSCSR.61427.1	chr3:53189999-53192111	-	noncoding	unbiased	0.178618	[{'E': 4.8e-55, 'span': (251, 541), 'strand': '+', 'dom': 'MER58B'}, {'E': 1.9e-92, 'span': (676, 983), 'strand': '-', 'dom': 'AluSx'}, {'E': 1.1e-11, 'span': (991, 1263), 'strand': '+', 'dom': 'MER102b'}]
HPSCSR.61426.5	ENSG00000163931.16	ENST00000472528.5	TKT	chr3:53231454-53255987	-	coding	enriched	5.5659	[{'E': 1.8e-36, 'span': (521, 650), 'strand': '-', 'dom': 'AluSc8'}]
HPSCSR.61426.7	ENSG00000163931.16	ENST00000460343.5	TKT	chr3:53225652-53235607	-	coding	enriched	4.37365	[{'E': 4.9e-31, 'span': (6719, 6857), 'strand': '+', 'dom': 'AluJb'}]
HPSCSR.61412.15	ENSG00000157388.19	ENST00000637424.1	CACNA1D	chr3:53225770-53333061	+	noncoding	unbiased	1.0867	[{'E': 1.6e-97, 'span': (3941, 4243), 'strand': '+', 'dom': 'AluSq2'}, {'E': 6.3e-94, 'span': (4421, 4728), 'strand': '+', 'dom': 'AluSx'}, {'E': 1.8e-93, 'span': (4905, 5215), 'strand': '+', 'dom': 'AluSx1'}, {'E': 3.3e-19, 'span': (5216, 5433), 'strand': '+', 'dom': 'L1ME3Cz_3end'}, {'E': 2.1e-98, 'span': (5490, 5793), 'strand': '+', 'dom': 'AluSp'}, {'E': 6.9e-36, 'span': (5625, 5795), 'strand': '+', 'dom': 'FRAM'}, {'E': 1.1e-14, 'span': (5780, 6000), 'strand': '+', 'dom': 'L1ME3E_3end'}, {'E': 1.4e-96, 'span': (6004, 6300), 'strand': '+', 'dom': 'AluSq2'}, {'E': 6e-39, 'span': (6131, 6301), 'strand': '+', 'dom': 'FRAM'}, {'E': 3.6e-52, 'span': (8410, 8695), 'strand': '+', 'dom': 'AluJr4'}, {'E': 1.3e-18, 'span': (8537, 8696), 'strand': '+', 'dom': 'AluSc8'}, {'E': 1.2e-95, 'span': (9011, 9312), 'strand': '-', 'dom': 'AluSg'}, {'E': 4.8e-72, 'span': (9487, 9824), 'strand': '+', 'dom': 'Tigger3a'}, {'E': 3.4e-11, 'span': (10425, 10666), 'strand': '-', 'dom': 'L1M5_orf2'}, {'E': 1.2e-93, 'span': (10739, 11030), 'strand': '+', 'dom': 'AluY'}]
HPSCSR.61430.1	ENSG00000274967.1	ENST00000622394.1	Y_RNA	chr3:53288363-53292071	+	noncoding	unbiased	0.432283	[{'E': 1.7e-67, 'span': (393, 626), 'strand': '+', 'dom': 'AluSg'}, {'E': 1.3e-18, 'span': (509, 628), 'strand': '+', 'dom': 'FAM'}, {'E': 3.1e-36, 'span': (658, 792), 'strand': '-', 'dom': 'AluJo'}, {'E': 5.7e-91, 'span': (861, 1161), 'strand': '+', 'dom': 'AluSx1'}, {'E': 2.5e-26, 'span': (2172, 2289), 'strand': '+', 'dom': 'HY1'}, {'E': 5.3e-95, 'span': (2726, 3113), 'strand': '-', 'dom': 'L1MA2_3end'}]
HPSCSR.61426.15	ENSG00000272886.6	ENST00000610213.6	DCP1A	chr3:53283429-53347543	-	coding	depleted	13.1828	[{'E': 1.8e-68, 'span': (4603, 4827), 'strand': '+', 'dom': 'AluSg'}]
HPSCSR.61434.1	ENSG00000212608.1	ENST00000391306.1	AC112218.1	chr3:53362601-53440697	-	noncoding	unbiased	0.11721	[{'E': 1.1e-96, 'span': (2, 306), 'strand': '+', 'dom': 'AluSx'}, {'E': 8.4e-41, 'span': (528, 687), 'strand': '-', 'dom': 'FRAM'}, {'E': 6.9e-13, 'span': (597, 688), 'strand': '-', 'dom': '7SLRNA'}, {'E': 6.6e-78, 'span': (1852, 2112), 'strand': '+', 'dom': 'AluSx'}]
HPSCLR.18327.1	ENSG00000157388.19	ENST00000498251.2	CACNA1D	chr3:53678635-53682363	+	noncoding	unbiased	0.083365	[{'E': 2.4e-95, 'span': (354, 665), 'strand': '+', 'dom': 'AluSq2'}, {'E': 1.3e-12, 'span': (2999, 3398), 'strand': '-', 'dom': 'L2c_3end'}, {'E': 3.5e-21, 'span': (3613, 3728), 'strand': '+', 'dom': 'FLAM_A'}]
HPSCSR.61450.1	ENSG00000016391.11	ENST00000315251.11	CHDH	chr3:53812335-53846419	-	coding	unbiased	3.62146	[{'E': 1.5e-81, 'span': (2905, 3188), 'strand': '+', 'dom': 'AluJr'}, {'E': 1.2e-97, 'span': (5070, 5371), 'strand': '+', 'dom': 'AluSz'}]
HPSCSR.61450.2	ENSG00000016391.11	ENST00000315251.11	CHDH	chr3:53812335-53846419	-	coding	unbiased	1.57977	[{'E': 1.5e-81, 'span': (4456, 4739), 'strand': '+', 'dom': 'AluJr'}, {'E': 1.2e-97, 'span': (6621, 6922), 'strand': '+', 'dom': 'AluSz'}]
HPSCSR.61450.4	ENSG00000271976.1	ENST00000607783.1	AC012467.2	chr3:53858994-53861576	-	noncoding	depleted	3.1051	[{'E': 3.3e-241, 'span': (1, 961), 'strand': '-', 'dom': 'Tigger2'}, {'E': 1e-45, 'span': (1539, 1727), 'strand': '-', 'dom': 'AluSz6'}]
HPSCLR.18329.2	ENSG00000056736.10	ENST00000288167.8	IL17RB	chr3:53863152-53866799	+	coding	depleted	3.17676	[{'E': 6.8e-35, 'span': (1, 156), 'strand': '+', 'dom': 'Tigger2'}, {'E': 5e-89, 'span': (669, 971), 'strand': '-', 'dom': 'AluJb'}, {'E': 1.3e-96, 'span': (1104, 1402), 'strand': '+', 'dom': 'AluY'}, {'E': 7.9e-65, 'span': (2965, 3248), 'strand': '+', 'dom': 'AluJr'}, {'E': 2.2e-99, 'span': (3320, 3629), 'strand': '-', 'dom': 'AluYh7'}]
HPSCLR.18329.1	ENSG00000056736.10	ENST00000494338.1	IL17RB	chr3:53852402-53855116	+	noncoding	enriched	0.375412	[{'E': 2.8e-23, 'span': (803, 980), 'strand': '-', 'dom': 'MIRb'}, {'E': 1.4e-94, 'span': (1485, 1795), 'strand': '-', 'dom': 'AluSq'}, {'E': 8.7e-129, 'span': (1796, 2406), 'strand': '-', 'dom': 'L1MD3_3end'}, {'E': 3.5e-47, 'span': (2559, 2715), 'strand': '+', 'dom': 'AluYh3'}]
HPSCSR.61450.12	ENSG00000113811.11	ENST00000495461.6	SELENOK	chr3:53884417-53891859	-	coding	depleted	26.4879	[{'E': 1.5e-74, 'span': (987, 1264), 'strand': '+', 'dom': 'AluSx'}]
HPSCSR.61446.23	HPSCSR.61446	HPSCSR.61446.23	HPSCSR.61446.23	chr3:53870296-53872421	+	noncoding	unbiased	1.12773	[{'E': 1.2e-91, 'span': (76, 370), 'strand': '+', 'dom': 'AluSg'}]
HPSCSR.61501.1	ENSG00000265992.1	ENST00000583516.1	ESRG	chr3:54618488-54639857	-	noncoding	enriched	18.7745	[{'E': 8.9e-34, 'span': (1, 107), 'strand': '+', 'dom': 'LTR7Y'}, {'E': 0.0, 'span': (108, 2163), 'strand': '+', 'dom': 'HERVH'}, {'E': 2.8e-112, 'span': (1570, 2167), 'strand': '+', 'dom': 'HERVFH21'}, {'E': 6.9e-26, 'span': (2164, 2251), 'strand': '+', 'dom': 'LTR7Y'}, {'E': 1.5e-45, 'span': (2293, 2456), 'strand': '+', 'dom': 'MER61A'}, {'E': 1e-46, 'span': (2452, 2740), 'strand': '+', 'dom': 'MER110A'}, {'E': 3.2e-22, 'span': (3697, 3993), 'strand': '+', 'dom': 'MLT1K'}]
HPSCSR.61501.2	ENSG00000265992.1	ENST00000583516.1	ESRG	chr3:54628686-54639857	-	noncoding	enriched	17.6759	[{'E': 8.9e-34, 'span': (1, 107), 'strand': '+', 'dom': 'LTR7Y'}, {'E': 0.0, 'span': (108, 2163), 'strand': '+', 'dom': 'HERVH'}, {'E': 2.8e-112, 'span': (1570, 2167), 'strand': '+', 'dom': 'HERVFH21'}, {'E': 6.9e-26, 'span': (2164, 2251), 'strand': '+', 'dom': 'LTR7Y'}, {'E': 1.5e-45, 'span': (2293, 2456), 'strand': '+', 'dom': 'MER61A'}, {'E': 1e-46, 'span': (2452, 2740), 'strand': '+', 'dom': 'MER110A'}, {'E': 2.2e-12, 'span': (3343, 3468), 'strand': '+', 'dom': 'MER45A'}, {'E': 1.9e-42, 'span': (4341, 4783), 'strand': '+', 'dom': 'LTR33A'}]
HPSCSR.61501.3	ENSG00000265992.1	ENST00000583516.1	ESRG	chr3:54628686-54639857	-	noncoding	enriched	327.039	[{'E': 8.9e-34, 'span': (1, 107), 'strand': '+', 'dom': 'LTR7Y'}, {'E': 0.0, 'span': (108, 2163), 'strand': '+', 'dom': 'HERVH'}, {'E': 3e-112, 'span': (1571, 2167), 'strand': '+', 'dom': 'HERVFH21'}, {'E': 6.9e-26, 'span': (2164, 2251), 'strand': '+', 'dom': 'LTR7Y'}, {'E': 1.3e-45, 'span': (2293, 2457), 'strand': '+', 'dom': 'MER61A'}, {'E': 1.9e-42, 'span': (3657, 4099), 'strand': '+', 'dom': 'LTR33A'}]
HPSCSR.61501.4	ENSG00000265992.1	ENST00000583516.1	ESRG	chr3:54632122-54639857	-	noncoding	enriched	0.860692	[{'E': 8.9e-34, 'span': (1, 107), 'strand': '+', 'dom': 'LTR7Y'}, {'E': 0.0, 'span': (108, 2163), 'strand': '+', 'dom': 'HERVH'}, {'E': 3e-112, 'span': (1571, 2167), 'strand': '+', 'dom': 'HERVFH21'}, {'E': 6.9e-26, 'span': (2164, 2251), 'strand': '+', 'dom': 'LTR7Y'}, {'E': 1.5e-45, 'span': (2293, 2456), 'strand': '+', 'dom': 'MER61A'}, {'E': 1e-46, 'span': (2452, 2740), 'strand': '+', 'dom': 'MER110A'}]
HPSCLR.18336.2	ENSG00000265992.1	ENST00000583516.1	ESRG	chr3:54632122-54639857	-	noncoding	enriched	0.067293	[{'E': 8.9e-34, 'span': (1, 107), 'strand': '+', 'dom': 'LTR7Y'}, {'E': 0.0, 'span': (108, 2163), 'strand': '+', 'dom': 'HERVH'}, {'E': 3e-112, 'span': (1571, 2167), 'strand': '+', 'dom': 'HERVFH21'}, {'E': 6.9e-26, 'span': (2164, 2251), 'strand': '+', 'dom': 'LTR7Y'}, {'E': 1.3e-45, 'span': (2293, 2457), 'strand': '+', 'dom': 'MER61A'}]
HPSCSR.61501.5	ENSG00000265992.1	ENST00000583516.1	ESRG	chr3:54628686-54639857	-	noncoding	enriched	149.388	[{'E': 8.9e-34, 'span': (1, 107), 'strand': '+', 'dom': 'LTR7Y'}, {'E': 0.0, 'span': (1571, 3038), 'strand': '+', 'dom': 'HERV-Fc2'}, {'E': 7.8e-17, 'span': (3034, 3179), 'strand': '+', 'dom': 'HERVFH21'}, {'E': 9.6e-161, 'span': (3183, 3676), 'strand': '+', 'dom': 'HERVH'}, {'E': 1.2e-219, 'span': (3679, 4333), 'strand': '+', 'dom': 'HERVH'}, {'E': 1.6e-57, 'span': (4334, 4550), 'strand': '+', 'dom': 'HERVH'}, {'E': 3.6e-100, 'span': (4552, 4923), 'strand': '+', 'dom': 'HERVH'}, {'E': 1.7e-161, 'span': (4924, 5374), 'strand': '+', 'dom': 'LTR7'}, {'E': 7e-31, 'span': (5226, 5375), 'strand': '+', 'dom': 'LTR7B'}, {'E': 1.3e-45, 'span': (5418, 5582), 'strand': '+', 'dom': 'MER61A'}, {'E': 1.5e-90, 'span': (6874, 7162), 'strand': '-', 'dom': 'AluSx1'}, {'E': 5e-22, 'span': (7416, 7678), 'strand': '+', 'dom': 'MER103C'}, {'E': 2.2e-12, 'span': (7955, 8080), 'strand': '+', 'dom': 'MER45A'}, {'E': 1.9e-42, 'span': (8953, 9395), 'strand': '+', 'dom': 'LTR33A'}]
HPSCSR.61490.15	ENSG00000157445.15	ENST00000477024.5	CACNA2D3	chr3:54637928-54888024	+	coding	unbiased	0.889114	[{'dom': 'HERVH', 'span': (1, 165), 'E': 5e-49, 'strand': '-'}]
HPSCLR.18337.2	ENSG00000157445.15	ENST00000468658.1	CACNA2D3	chr3:54641869-54766898	+	coding	unbiased	0.788425	[{'E': 1.4e-52, 'span': (1734, 2383), 'strand': '+', 'dom': 'L1M5_orf2'}, {'E': 6.7e-110, 'span': (2248, 2897), 'strand': '+', 'dom': 'L1MC4a_3end'}]
HPSCSR.61737.1	HPSCSR.61737	HPSCSR.61737.1	HPSCSR.61737.1	chr3:57304235-57306519	+	noncoding	unbiased	0.192636	[{'E': 1.4e-47, 'span': (31, 176), 'strand': '+', 'dom': 'HERVH'}, {'E': 2.8e-142, 'span': (174, 564), 'strand': '+', 'dom': 'HERVH'}]
HPSCSR.61736.2	ENSG00000174844.14	ENST00000495027.5	DNAH12	chr3:57308344-57308738	-	noncoding	enriched	0.405233	[{'E': 1.5e-52, 'span': (1, 205), 'strand': '-', 'dom': 'HERVH'}, {'E': 3.9e-55, 'span': (208, 395), 'strand': '-', 'dom': 'HERVH'}]
HPSCLR.18345.1	ENSG00000187672.13	ENST00000466358.1	ERC2	chr3:55605133-55610831	-	noncoding	unbiased	0.122485	[{'E': 6.7e-48, 'span': (115, 369), 'strand': '-', 'dom': 'AluJb'}, {'E': 4.9e-29, 'span': (504, 727), 'strand': '+', 'dom': 'MER20'}, {'E': 4.7e-21, 'span': (1274, 1627), 'strand': '-', 'dom': 'MLT1K'}, {'E': 4.1e-28, 'span': (3463, 3743), 'strand': '+', 'dom': 'L2c_3end'}, {'E': 5.7e-65, 'span': (5439, 5698), 'strand': '+', 'dom': 'AluJr4'}, {'E': 4.6e-35, 'span': (5553, 5699), 'strand': '+', 'dom': 'FRAM'}]
HPSCSR.61702.2	HPSCSR.61702	HPSCSR.61702.2	HPSCSR.61702.2	chr3:56521127-56521477	+	noncoding	enriched	0.495131	[{'E': 1.7e-99, 'span': (1, 297), 'strand': '+', 'dom': 'AluSg'}]
HPSCSR.61705.6	ENSG00000180376.17	ENST00000484623.5	CCDC66	chr3:56566951-56621762	+	coding	unbiased	5.83755	[{'E': 4.2e-26, 'span': (1734, 1922), 'strand': '+', 'dom': 'MER58A'}]
HPSCSR.61705.8	ENSG00000180376.17	ENST00000434467.5	CCDC66	chr3:56557210-56570746	+	coding	depleted	0.642018	[{'E': 1.4e-88, 'span': (977, 1299), 'strand': '-', 'dom': 'MSTB'}, {'E': 1.4e-95, 'span': (1491, 1802), 'strand': '-', 'dom': 'AluSq2'}, {'E': 8.7e-12, 'span': (2019, 2133), 'strand': '-', 'dom': 'MIR'}, {'E': 8e-80, 'span': (2143, 2410), 'strand': '+', 'dom': 'AluSc'}, {'E': 9.7e-27, 'span': (2270, 2411), 'strand': '+', 'dom': 'FRAM'}]
HPSCSR.61705.9	ENSG00000180376.17	ENST00000442522.6	CCDC66	chr3:56557228-56570671	+	coding	enriched	2.40288	[{'E': 1.4e-88, 'span': (827, 1149), 'strand': '-', 'dom': 'MSTB'}, {'E': 1.4e-95, 'span': (1341, 1652), 'strand': '-', 'dom': 'AluSq2'}, {'E': 2.6e-56, 'span': (1993, 2188), 'strand': '+', 'dom': 'AluSc'}]
HPSCLR.18352.4	ENSG00000180376.17	ENST00000480884.5	CCDC66	chr3:56615869-56621818	+	coding	unbiased	0.828593	[{'E': 1.4e-127, 'span': (321, 1028), 'strand': '-', 'dom': 'L1MB7_3end'}, {'E': 5.2e-32, 'span': (630, 1029), 'strand': '-', 'dom': 'L1MC4a_3end'}]
HPSCSR.61705.15	ENSG00000180376.17	ENST00000468108.1	CCDC66	chr3:56593712-56615417	+	coding	unbiased	0.561923	[{'E': 1.2e-16, 'span': (475, 565), 'strand': '-', 'dom': 'FRAM'}]
HPSCSR.61705.18	ENSG00000180376.17	ENST00000476142.1	CCDC66	chr3:56617101-56621762	+	coding	unbiased	0.573233	[{'E': 4.2e-26, 'span': (613, 801), 'strand': '+', 'dom': 'MER58A'}, {'E': 7.7e-79, 'span': (1837, 2116), 'strand': '+', 'dom': 'AluSx'}]
HPSCSR.61711.4	ENSG00000163946.13	ENST00000431842.6	TASOR	chr3:56620545-56664331	-	coding	unbiased	8.7519	[{'E': 1.8e-93, 'span': (6478, 6793), 'strand': '-', 'dom': 'AluYm1'}]
HPSCSR.61711.7	ENSG00000163946.13	ENST00000459993.5	TASOR	chr3:56620133-56633972	-	coding	unbiased	1.81258	[{'E': 1.8e-93, 'span': (4046, 4361), 'strand': '-', 'dom': 'AluYm1'}]
HPSCSR.61711.18	ENSG00000163947.11	ENST00000495373.5	ARHGEF3	chr3:56731593-56801949	-	coding	unbiased	1.32811	[{'E': 9.5e-18, 'span': (1442, 1660), 'strand': '+', 'dom': 'MIRb'}]
HPSCSR.61730.1	ENSG00000186451.2	ENST00000334325.2	SPATA12	chr3:57060664-57075432	+	noncoding	enriched	0.784948	[{'dom': 'L2c_3end', 'span': (1890, 2180), 'E': 1.5e-14, 'strand': '+'}]
HPSCSR.61730.3	ENSG00000229863.1	ENST00000438827.1	AC097358.1	chr3:57127427-57164922	+	coding	enriched	0.178971	[{'E': 7.3e-86, 'span': (3, 280), 'strand': '-', 'dom': 'AluSx1'}, {'E': 6.9e-77, 'span': (4478, 4756), 'strand': '+', 'dom': 'AluJb'}, {'E': 1.7e-83, 'span': (4766, 5060), 'strand': '+', 'dom': 'AluSx3'}, {'E': 5.1e-78, 'span': (7406, 7709), 'strand': '+', 'dom': 'AluJb'}, {'E': 5.5e-67, 'span': (8925, 9237), 'strand': '+', 'dom': 'AluJr'}, {'E': 1.4e-65, 'span': (10567, 10863), 'strand': '+', 'dom': 'L1MB3_3end'}, {'E': 3.3e-99, 'span': (11228, 11537), 'strand': '+', 'dom': 'AluSp'}, {'E': 1.6e-40, 'span': (11367, 11538), 'strand': '+', 'dom': 'FRAM'}, {'E': 7.1e-95, 'span': (12085, 12386), 'strand': '-', 'dom': 'AluSx'}, {'E': 4.1e-11, 'span': (12511, 12657), 'strand': '-', 'dom': 'L2c_3end'}, {'E': 1.5e-73, 'span': (12795, 13079), 'strand': '+', 'dom': 'AluJr'}, {'E': 3.4e-17, 'span': (13430, 13773), 'strand': '+', 'dom': 'Helitron3Na_Mam'}, {'E': 2.4e-97, 'span': (16386, 16675), 'strand': '+', 'dom': 'AluSx1'}, {'E': 4.4e-75, 'span': (17540, 18519), 'strand': '+', 'dom': 'Arthur2'}, {'E': 1.9e-12, 'span': (19245, 19577), 'strand': '-', 'dom': 'L2c_3end'}]
HPSCSR.61711.25	ENSG00000144730.18	ENST00000296318.12	IL17RD	chr3:57089982-57165353	-	coding	enriched	29.4049	[{'E': 2e-47, 'span': (5497, 5812), 'strand': '-', 'dom': 'Charlie8'}, {'E': 3.5e-103, 'span': (6073, 6373), 'strand': '-', 'dom': 'AluY'}, {'E': 6.8e-26, 'span': (6765, 7126), 'strand': '-', 'dom': 'L3b_3end'}, {'E': 4.4e-98, 'span': (7976, 8274), 'strand': '+', 'dom': 'AluSp'}]
HPSCSR.61711.30	ENSG00000163666.10	ENST00000647958.1	HESX1	chr3:57197838-57227606	-	coding	unbiased	4.18771	[{'E': 8.9e-41, 'span': (112, 281), 'strand': '-', 'dom': 'AluJr'}]
HPSCSR.61711.36	ENSG00000239388.9	ENST00000487349.6	ASB14	chr3:57249545-57276305	-	noncoding	depleted	1.90367	[{'E': 1.3e-23, 'span': (249, 361), 'strand': '-', 'dom': 'Tigger7'}, {'E': 3.2e-62, 'span': (350, 656), 'strand': '+', 'dom': 'Tigger3a'}, {'E': 5.1e-34, 'span': (691, 839), 'strand': '-', 'dom': 'Tigger7'}, {'E': 1.5e-97, 'span': (831, 1137), 'strand': '-', 'dom': 'AluSx'}, {'E': 3.3e-87, 'span': (1609, 1905), 'strand': '-', 'dom': 'AluSz'}, {'E': 4e-100, 'span': (3408, 3697), 'strand': '+', 'dom': 'AluY'}, {'E': 1e-25, 'span': (8197, 8302), 'strand': '-', 'dom': 'AluSz6'}, {'E': 1.5e-35, 'span': (8290, 8415), 'strand': '+', 'dom': 'AluYa5'}, {'E': 4e-75, 'span': (8777, 9073), 'strand': '+', 'dom': 'AluJr'}, {'E': 4.8e-13, 'span': (9156, 9388), 'strand': '-', 'dom': 'MIRb'}]
HPSCSR.61731.1	ENSG00000239388.9	ENST00000515033.1	ASB14	chr3:57276430-57277907	-	coding	depleted	0.314198	[{'E': 1.6e-94, 'span': (628, 924), 'strand': '-', 'dom': 'AluSz'}]
HPSCSR.61732.1	ENSG00000239388.9	ENST00000515033.1	ASB14	chr3:57278107-57289587	-	coding	depleted	0.085605	[{'E': 4.4e-95, 'span': (571, 881), 'strand': '+', 'dom': 'AluSx1'}, {'E': 1.2e-40, 'span': (710, 883), 'strand': '+', 'dom': 'FRAM'}, {'E': 1.2e-128, 'span': (1958, 2884), 'strand': '+', 'dom': 'HAL1'}, {'E': 2.1e-38, 'span': (2394, 2899), 'strand': '+', 'dom': 'HAL1ME'}, {'E': 7.3e-139, 'span': (3342, 4336), 'strand': '+', 'dom': 'HAL1'}, {'E': 7.8e-96, 'span': (4348, 4652), 'strand': '+', 'dom': 'AluSx1'}, {'E': 1.7e-12, 'span': (5048, 5159), 'strand': '+', 'dom': 'MER103C'}, {'E': 8.3e-77, 'span': (5160, 5451), 'strand': '+', 'dom': 'AluJo'}, {'E': 6.8e-20, 'span': (7757, 7992), 'strand': '+', 'dom': 'MIRb'}, {'E': 3.7e-15, 'span': (8343, 8474), 'strand': '-', 'dom': 'Tigger4a'}, {'E': 6.5e-50, 'span': (8344, 8578), 'strand': '+', 'dom': 'Tigger4a'}, {'E': 1.7e-126, 'span': (9452, 9912), 'strand': '-', 'dom': 'LTR22C0'}, {'E': 3.7e-87, 'span': (9908, 10169), 'strand': '-', 'dom': 'AluSc'}, {'E': 3.5e-30, 'span': (10202, 10319), 'strand': '+', 'dom': 'AluSq'}]
HPSCSR.61730.9	ENSG00000157500.12	ENST00000650354.1	APPL1	chr3:57227726-57278105	+	coding	unbiased	0.201987	[{'E': 8.2e-26, 'span': (2352, 2465), 'strand': '-', 'dom': 'AluJb'}]
HPSCSR.61730.10	ENSG00000157500.12	ENST00000288266.8	APPL1	chr3:57227729-57273471	+	coding	unbiased	22.8414	[{'E': 4e-100, 'span': (5207, 5496), 'strand': '-', 'dom': 'AluY'}]
HPSCSR.61730.11	ENSG00000157500.12	ENST00000482800.5	APPL1	chr3:57227789-57268021	+	coding	unbiased	0.564991	[{'E': 4.2e-61, 'span': (2006, 2217), 'strand': '+', 'dom': 'AluSz'}]
HPSCSR.61931.4	ENSG00000189283.10	ENST00000341848.5	FHIT	chr3:59749310-60014150	-	coding	unbiased	1.00413	[{'E': 1e-60, 'span': (343, 614), 'strand': '+', 'dom': 'LTR26E'}]
HPSCSR.61931.3	ENSG00000189283.10	ENST00000341848.5	FHIT	chr3:59749310-60014150	-	coding	unbiased	0.956587	[{'E': 1.1e-56, 'span': (341, 603), 'strand': '+', 'dom': 'LTR26E'}]
HPSCSR.61931.5	ENSG00000189283.10	ENST00000341848.5	FHIT	chr3:59749310-60014150	-	coding	unbiased	0.312462	[{'E': 1.7e-43, 'span': (1143, 1320), 'strand': '+', 'dom': 'AluSz'}, {'E': 9e-12, 'span': (1374, 1471), 'strand': '-', 'dom': 'MER53'}, {'E': 6.8e-123, 'span': (2768, 3255), 'strand': '+', 'dom': 'LTR26E'}]
HPSCSR.61931.6	ENSG00000189283.10	ENST00000476844.5	FHIT	chr3:59749310-59803474	-	coding	unbiased	0.237177	[{'E': 1e-60, 'span': (250, 521), 'strand': '+', 'dom': 'LTR26E'}]
HPSCSR.61931.12	ENSG00000189283.10	ENST00000492590.6	FHIT	chr3:60534159-60534405	-	noncoding	enriched	0.499871	[{'E': 2.7e-87, 'span': (1, 247), 'strand': '-', 'dom': 'AluYb8'}]
HPSCSR.61942.2	HPSCSR.61942	HPSCSR.61942.2	HPSCSR.61942.2	chr3:60672413-60690226	+	noncoding	unbiased	0.166923	[{'E': 1.2e-39, 'span': (1, 127), 'strand': '-', 'dom': 'LTR7'}, {'E': 4.1e-183, 'span': (79, 724), 'strand': '+', 'dom': 'Tigger1'}, {'E': 2.4e-91, 'span': (719, 1015), 'strand': '-', 'dom': 'AluSx3'}, {'E': 0.0, 'span': (1019, 2431), 'strand': '+', 'dom': 'Tigger1'}, {'E': 2.7e-25, 'span': (2827, 2986), 'strand': '-', 'dom': 'MLT1C2'}, {'E': 1.7e-24, 'span': (2981, 3156), 'strand': '-', 'dom': 'MLT1D'}, {'E': 1.4e-121, 'span': (3583, 4104), 'strand': '+', 'dom': 'MER34'}, {'E': 2.7e-101, 'span': (4424, 5372), 'strand': '-', 'dom': 'L1M4a1_5end'}, {'E': 7.7e-58, 'span': (5359, 5768), 'strand': '-', 'dom': 'L1MEb_5end'}, {'E': 2.4e-46, 'span': (6008, 6885), 'strand': '-', 'dom': 'L1M5_orf2'}, {'E': 1.2e-12, 'span': (6911, 7068), 'strand': '-', 'dom': 'MIRc'}, {'E': 1.1e-91, 'span': (7167, 7476), 'strand': '-', 'dom': 'AluSq2'}, {'E': 1.7e-11, 'span': (7624, 7692), 'strand': '+', 'dom': 'MER2'}, {'E': 4.9e-104, 'span': (7690, 8064), 'strand': '+', 'dom': 'THE1B'}, {'E': 2.1e-54, 'span': (8061, 8304), 'strand': '+', 'dom': 'MER2'}, {'E': 6.5e-20, 'span': (8336, 8745), 'strand': '-', 'dom': 'L1M6_5end'}]
HPSCSR.61769.3	ENSG00000287502.1	ENST00000668911.1	AC092418.2	chr3:57555581-57556054	-	noncoding	unbiased	0.003587	[{'E': 3.2e-13, 'span': (313, 468), 'strand': '-', 'dom': 'MIRb'}]
HPSCSR.61782.2	ENSG00000174840.9	ENST00000311180.9	PDE12	chr3:57556274-57566848	+	coding	depleted	4.70228	[{'E': 2.8e-102, 'span': (2248, 2557), 'strand': '-', 'dom': 'AluSq2'}, {'E': 3.2e-34, 'span': (5114, 5289), 'strand': '-', 'dom': 'AluJo'}, {'E': 1.2e-43, 'span': (5287, 5437), 'strand': '-', 'dom': 'L1PA6_3end'}, {'E': 9e-81, 'span': (5537, 5826), 'strand': '+', 'dom': 'AluJo'}, {'E': 1.1e-41, 'span': (6025, 6160), 'strand': '-', 'dom': 'AluSz'}, {'E': 1e-78, 'span': (6599, 6910), 'strand': '-', 'dom': 'AluJb'}, {'E': 1.3e-26, 'span': (6767, 6911), 'strand': '-', 'dom': 'FLAM_C'}, {'E': 5.1e-86, 'span': (6921, 7220), 'strand': '-', 'dom': 'AluJr'}, {'E': 5.7e-19, 'span': (7290, 7431), 'strand': '-', 'dom': 'L1MA3_3end'}, {'E': 6.1e-98, 'span': (7458, 7762), 'strand': '+', 'dom': 'AluSc'}, {'E': 4.7e-151, 'span': (8054, 8737), 'strand': '-', 'dom': 'L1MB7_3end'}, {'E': 1.4e-13, 'span': (8639, 8741), 'strand': '-', 'dom': 'L1M3_orf2'}]
HPSCSR.61782.4	ENSG00000174840.9	ENST00000487257.1	PDE12	chr3:57556276-57560937	+	coding	unbiased	5.62149	[{'E': 2.8e-102, 'span': (2419, 2728), 'strand': '-', 'dom': 'AluSq2'}]
HPSCLR.3575.1	HPSCLR.3575	HPSCLR.3575.1	HPSCLR.3575.1	chr3:57591485-57597369	+	noncoding	unbiased	0.622367	[{'E': 3.5e-92, 'span': (1, 280), 'strand': '-', 'dom': 'AluSg'}, {'E': 9.6e-60, 'span': (281, 600), 'strand': '+', 'dom': 'L1MB7_3end'}, {'E': 8.6e-84, 'span': (723, 1019), 'strand': '+', 'dom': 'AluSx1'}, {'E': 1.5e-75, 'span': (1441, 1747), 'strand': '+', 'dom': 'AluJr4'}, {'E': 2.3e-25, 'span': (2272, 2443), 'strand': '+', 'dom': 'AluJo'}, {'E': 8.5e-82, 'span': (2490, 2764), 'strand': '+', 'dom': 'AluSq2'}, {'E': 1.8e-19, 'span': (2778, 2888), 'strand': '-', 'dom': 'FLAM_C'}, {'E': 1.6e-26, 'span': (2874, 2993), 'strand': '+', 'dom': 'AluSg'}, {'E': 9.9e-73, 'span': (2884, 3128), 'strand': '+', 'dom': 'AluSq2'}]
HPSCSR.61769.5	ENSG00000168374.11	ENST00000483848.5	ARF4	chr3:57566845-57597198	-	coding	unbiased	1.53405	[{'E': 1.8e-30, 'span': (1671, 1818), 'strand': '+', 'dom': 'FLAM_C'}, {'E': 2.4e-41, 'span': (2096, 2263), 'strand': '-', 'dom': 'AluJb'}, {'E': 4.2e-91, 'span': (2270, 2575), 'strand': '+', 'dom': 'AluSp'}, {'E': 2e-34, 'span': (3210, 3341), 'strand': '+', 'dom': 'FLAM_C'}, {'E': 7.4e-87, 'span': (3457, 3743), 'strand': '-', 'dom': 'AluJb'}, {'E': 4.2e-84, 'span': (3829, 4110), 'strand': '-', 'dom': 'AluSq2'}, {'E': 1.2e-95, 'span': (4592, 4897), 'strand': '-', 'dom': 'AluSz'}]
HPSCSR.61769.13	ENSG00000174839.13	ENST00000311128.10	DENND6A	chr3:57625454-57693077	-	coding	depleted	9.08745	[{'E': 2.3e-93, 'span': (2657, 2964), 'strand': '+', 'dom': 'AluSz'}, {'E': 1.7e-102, 'span': (3377, 3672), 'strand': '-', 'dom': 'AluSp'}]
HPSCSR.61782.14	ENSG00000163681.15	ENST00000671191.1	SLMAP	chr3:57756309-57930003	+	coding	depleted	0.193946	[{'E': 1.4e-21, 'span': (6056, 6263), 'strand': '+', 'dom': 'MIRb'}]
HPSCSR.61782.15	ENSG00000163681.15	ENST00000659705.1	SLMAP	chr3:57756309-57930003	+	coding	unbiased	0.363177	[{'E': 1.4e-21, 'span': (5915, 6122), 'strand': '+', 'dom': 'MIRb'}]
HPSCSR.61793.1	ENSG00000244161.1	ENST00000472922.1	FLNB-AS1	chr3:58163152-58168473	-	noncoding	unbiased	1.16614	[{'E': 1.3e-91, 'span': (1328, 1630), 'strand': '-', 'dom': 'AluSz'}, {'E': 5e-41, 'span': (1432, 1737), 'strand': '+', 'dom': 'SVA_D'}, {'E': 3.5e-87, 'span': (1635, 1935), 'strand': '-', 'dom': 'AluJb'}, {'E': 7.7e-31, 'span': (1983, 2163), 'strand': '-', 'dom': 'AluJo'}, {'E': 5.3e-19, 'span': (2293, 2472), 'strand': '-', 'dom': 'MIR'}]
HPSCSR.61782.60	ENSG00000136068.14	ENST00000477629.1	FLNB	chr3:58149232-58151391	+	noncoding	unbiased	0.603112	[{'E': 2.6e-33, 'span': (1054, 1353), 'strand': '-', 'dom': 'Charlie26a'}, {'E': 1e-87, 'span': (1777, 2058), 'strand': '+', 'dom': 'AluSx1'}]
HPSCSR.61782.80	ENSG00000163684.11	ENST00000295959.9	RPP14	chr3:58306275-58320078	+	coding	unbiased	16.521	[{'E': 8.4e-78, 'span': (1419, 1729), 'strand': '+', 'dom': 'AluSz'}, {'E': 7.6e-91, 'span': (1764, 2053), 'strand': '+', 'dom': 'AluSx1'}, {'E': 8.2e-52, 'span': (2863, 3119), 'strand': '-', 'dom': 'L1MB7_3end'}]
HPSCSR.61782.81	ENSG00000163684.11	ENST00000445193.7	RPP14	chr3:58306262-58324695	+	coding	unbiased	2.72554	[{'E': 8.4e-78, 'span': (1666, 1976), 'strand': '+', 'dom': 'AluSz'}, {'E': 7.6e-91, 'span': (2011, 2300), 'strand': '+', 'dom': 'AluSx1'}, {'E': 9.1e-100, 'span': (3114, 3576), 'strand': '-', 'dom': 'L1MB7_3end'}, {'E': 2e-100, 'span': (3590, 3895), 'strand': '-', 'dom': 'AluY'}, {'E': 1.5e-87, 'span': (4123, 4425), 'strand': '+', 'dom': 'AluSx3'}, {'E': 2.7e-17, 'span': (4799, 4994), 'strand': '-', 'dom': 'MIRb'}, {'E': 1.7e-82, 'span': (5014, 5377), 'strand': '-', 'dom': 'LTR49'}, {'E': 3.9e-91, 'span': (5344, 5647), 'strand': '-', 'dom': 'AluSq2'}, {'E': 9.2e-49, 'span': (5649, 5853), 'strand': '-', 'dom': 'LTR49'}, {'E': 1.8e-76, 'span': (6206, 6497), 'strand': '-', 'dom': 'AluJo'}, {'E': 6.6e-22, 'span': (6517, 6631), 'strand': '-', 'dom': 'AluJr'}]
HPSCSR.61782.82	ENSG00000255154.7	ENST00000474660.5	HTD2	chr3:58306272-58317842	+	coding	unbiased	0.427515	[{'E': 2.5e-30, 'span': (229, 346), 'strand': '-', 'dom': 'AluSp'}]
HPSCSR.61782.85	ENSG00000163684.11	ENST00000463550.2	RPP14	chr3:58310054-58317503	+	coding	unbiased	0.542416	[{'E': 3e-39, 'span': (1, 176), 'strand': '+', 'dom': 'AluJb'}]
HPSCLR.3587.3	ENSG00000255154.7	ENST00000481972.5	HTD2	chr3:58306314-58318472	+	coding	enriched	0.41446	[{'E': 1.8e-23, 'span': (1282, 1378), 'strand': '+', 'dom': 'AluSz'}]
HPSCSR.61782.84	ENSG00000255154.7	ENST00000476007.2	HTD2	chr3:58307763-58317828	+	coding	unbiased	0.191741	[{'dom': 'L1MB3_3end', 'span': (112, 213), 'E': 2.2e-11, 'strand': '-'}]
HPSCSR.61782.89	ENSG00000255154.7	ENST00000498618.5	HTD2	chr3:58306365-58316580	+	coding	unbiased	0.297523	[{'E': 2.7e-38, 'span': (366, 508), 'strand': '-', 'dom': 'AluSp'}]
HPSCSR.61789.3	HPSCSR.61789	HPSCSR.61789.3	HPSCSR.61789.3	chr3:58414524-58424751	-	noncoding	depleted	0.313161	[{'E': 1.4e-90, 'span': (2858, 3147), 'strand': '-', 'dom': 'AluSg'}, {'E': 1.4e-16, 'span': (3022, 3148), 'strand': '-', 'dom': 'PB1D11'}, {'E': 1.4e-91, 'span': (3462, 3748), 'strand': '+', 'dom': 'MER39B'}, {'E': 9e-12, 'span': (4070, 4174), 'strand': '-', 'dom': 'MIRc'}, {'E': 5.3e-12, 'span': (4275, 4483), 'strand': '+', 'dom': 'MIRb'}, {'E': 3.1e-69, 'span': (4568, 4842), 'strand': '+', 'dom': 'AluJb'}, {'E': 5.8e-20, 'span': (4923, 5444), 'strand': '+', 'dom': 'Arthur2'}, {'E': 4e-57, 'span': (5483, 5694), 'strand': '+', 'dom': 'AluJo'}, {'E': 8.2e-16, 'span': (5619, 5701), 'strand': '+', 'dom': 'FLAM_A'}, {'E': 3.3e-88, 'span': (5765, 6060), 'strand': '+', 'dom': 'AluSz6'}, {'E': 3e-24, 'span': (6165, 6267), 'strand': '+', 'dom': 'MER21A'}, {'E': 2.2e-162, 'span': (6269, 7054), 'strand': '+', 'dom': 'LTR39'}, {'E': 1.2e-141, 'span': (7051, 7632), 'strand': '+', 'dom': 'MER21A'}]
HPSCSR.61789.6	ENSG00000168291.13	ENST00000461692.5	PDHB	chr3:58427692-58441015	-	coding	unbiased	16.8958	[{'E': 9.5e-28, 'span': (1, 100), 'strand': '+', 'dom': 'LTR7'}, {'E': 1.3e-18, 'span': (325, 418), 'strand': '+', 'dom': 'MER41A'}, {'E': 8.3e-264, 'span': (398, 1144), 'strand': '+', 'dom': 'LTR17'}, {'E': 8.7e-120, 'span': (1162, 1526), 'strand': '+', 'dom': 'MER41A'}, {'E': 4.2e-97, 'span': (1511, 1807), 'strand': '-', 'dom': 'AluY'}, {'E': 3.7e-16, 'span': (1686, 1808), 'strand': '-', 'dom': 'PB1D11'}, {'E': 1.9e-35, 'span': (1808, 1941), 'strand': '+', 'dom': 'MER41C'}, {'E': 8.1e-120, 'span': (1990, 2441), 'strand': '+', 'dom': 'MER41-int'}, {'E': 3.5e-27, 'span': (2181, 2442), 'strand': '+', 'dom': 'LTR39-int'}, {'E': 1.2e-138, 'span': (2439, 2855), 'strand': '+', 'dom': 'MER41-int'}, {'E': 6.8e-94, 'span': (2854, 3158), 'strand': '+', 'dom': 'AluSx1'}, {'E': 3.9e-88, 'span': (3151, 3433), 'strand': '+', 'dom': 'MER41-int'}, {'E': 5.1e-108, 'span': (3434, 3808), 'strand': '+', 'dom': 'LTR7'}, {'E': 1.2e-59, 'span': (3816, 4027), 'strand': '+', 'dom': 'MER41-int'}, {'E': 1.1e-194, 'span': (4027, 4579), 'strand': '+', 'dom': 'MER41A'}, {'E': 2.5e-88, 'span': (4985, 5276), 'strand': '+', 'dom': 'AluSx1'}, {'E': 1e-153, 'span': (5740, 6191), 'strand': '+', 'dom': 'LTR2'}, {'E': 2.5e-13, 'span': (6263, 6472), 'strand': '+', 'dom': 'MIRb'}]
HPSCSR.61789.14	ENSG00000168291.13	ENST00000479945.1	PDHB	chr3:58427681-58433816	-	coding	unbiased	3.26259	[{'E': 1.4e-80, 'span': (364, 730), 'strand': '-', 'dom': 'L1MB4_3end'}, {'E': 4.6e-11, 'span': (585, 753), 'strand': '-', 'dom': 'L1PB4_3end'}, {'E': 2.7e-88, 'span': (717, 1017), 'strand': '-', 'dom': 'AluSz6'}, {'E': 9.6e-98, 'span': (1023, 1319), 'strand': '-', 'dom': 'AluSq'}, {'E': 3.8e-25, 'span': (1323, 1444), 'strand': '-', 'dom': 'L1MB4_3end'}, {'E': 1.9e-80, 'span': (2097, 2383), 'strand': '-', 'dom': 'AluSz'}, {'E': 1.2e-41, 'span': (2430, 2613), 'strand': '+', 'dom': 'AluJr'}]
HPSCSR.61789.13	ENSG00000168291.13	ENST00000482894.5	PDHB	chr3:58431334-58433828	-	coding	enriched	1.70343	[{'E': 5.8e-55, 'span': (362, 581), 'strand': '-', 'dom': 'AluSz'}]
HPSCSR.61789.15	ENSG00000168291.13	ENST00000469827.1	PDHB	chr3:58431432-58433829	-	coding	enriched	0.176786	[{'E': 1.8e-23, 'span': (466, 586), 'strand': '-', 'dom': 'AluSz'}]
HPSCLR.3591.3	ENSG00000168301.13	ENST00000355076.6	KCTD6	chr3:58497773-58502360	+	coding	unbiased	0.474994	[{'E': 2.3e-95, 'span': (201, 508), 'strand': '-', 'dom': 'AluSx3'}]
HPSCLR.3592.1	ENSG00000168309.18	ENST00000464064.5	FAM107A	chr3:58565461-58568434	-	noncoding	depleted	0.026416	[{'E': 7.5e-93, 'span': (1, 282), 'strand': '-', 'dom': 'AluY'}, {'E': 2e-45, 'span': (335, 500), 'strand': '+', 'dom': 'FRAM'}, {'E': 1.4e-35, 'span': (500, 804), 'strand': '+', 'dom': 'L1ME4a_3end'}, {'E': 8.1e-16, 'span': (806, 978), 'strand': '+', 'dom': 'MIRb'}, {'E': 2.4e-11, 'span': (1445, 1567), 'strand': '-', 'dom': 'MIRb'}, {'E': 5.3e-29, 'span': (2537, 2687), 'strand': '-', 'dom': 'MER5A1'}]
HPSCSR.61849.6	ENSG00000163689.20	ENST00000484535.5	C3orf67	chr3:58725868-58849226	-	coding	enriched	0.312045	[{'E': 1e-27, 'span': (680, 944), 'strand': '+', 'dom': 'MLT1I'}, {'E': 9.6e-97, 'span': (1043, 1348), 'strand': '+', 'dom': 'AluSx'}, {'E': 7.3e-54, 'span': (1340, 1637), 'strand': '+', 'dom': 'MLT1J-int'}, {'E': 2.1e-16, 'span': (2249, 2506), 'strand': '+', 'dom': 'MLT1I'}, {'E': 1.6e-24, 'span': (2799, 2912), 'strand': '+', 'dom': 'LTR72B'}]
HPSCLR.3594.1	ENSG00000163689.20	ENST00000470454.5	C3orf67	chr3:58716202-58725442	-	coding	enriched	0.129306	[{'E': 3.2e-195, 'span': (604, 1163), 'strand': '-', 'dom': 'LTR14'}, {'E': 7.3e-11, 'span': (1628, 1824), 'strand': '-', 'dom': 'MIRb'}, {'E': 5.4e-88, 'span': (3042, 3592), 'strand': '-', 'dom': 'MLT1G3'}, {'E': 2.3e-21, 'span': (3775, 4197), 'strand': '+', 'dom': 'L2c_3end'}, {'E': 1.3e-13, 'span': (4212, 4445), 'strand': '-', 'dom': 'L2c_3end'}, {'E': 4.2e-41, 'span': (4619, 4882), 'strand': '+', 'dom': 'UCON17'}, {'E': 3.8e-23, 'span': (5163, 5566), 'strand': '-', 'dom': 'L2c_3end'}, {'E': 1.1e-84, 'span': (6188, 6482), 'strand': '-', 'dom': 'AluJb'}, {'E': 1.5e-12, 'span': (6637, 7099), 'strand': '+', 'dom': 'LTR81A'}, {'E': 2.5e-31, 'span': (7542, 7993), 'strand': '+', 'dom': 'MLT1J'}, {'E': 8.3e-17, 'span': (7991, 8155), 'strand': '+', 'dom': 'Charlie4'}, {'E': 2.4e-221, 'span': (8162, 8963), 'strand': '+', 'dom': 'ERVL-B4'}, {'E': 3.1e-93, 'span': (8981, 9240), 'strand': '+', 'dom': 'AluYb8'}]
HPSCLR.2956.2	HPSCLR.2956	HPSCLR.2956.2	HPSCLR.2956.2	chr3:61581821-61590221	-	noncoding	unbiased	0.791857	[{'E': 1.9e-18, 'span': (662, 889), 'strand': '+', 'dom': 'MIRb'}, {'E': 1.1e-41, 'span': (911, 1232), 'strand': '-', 'dom': 'MER58B'}, {'E': 1.3e-68, 'span': (1477, 1725), 'strand': '+', 'dom': 'AluSx'}, {'E': 5e-24, 'span': (1722, 1842), 'strand': '+', 'dom': 'AluSz6'}, {'E': 9.7e-26, 'span': (2051, 2271), 'strand': '+', 'dom': 'L1MC4_3end'}, {'E': 1.4e-84, 'span': (2268, 2576), 'strand': '+', 'dom': 'AluJr'}, {'E': 3.2e-54, 'span': (2605, 2969), 'strand': '+', 'dom': 'L1MC4_3end'}, {'E': 5.2e-45, 'span': (2988, 3478), 'strand': '+', 'dom': 'LTR84b'}, {'E': 2e-83, 'span': (4455, 4754), 'strand': '-', 'dom': 'AluJb'}, {'E': 7.5e-97, 'span': (4918, 5222), 'strand': '-', 'dom': 'AluSz6'}, {'E': 2.5e-19, 'span': (5093, 5223), 'strand': '-', 'dom': 'PB1D11'}, {'E': 1.5e-14, 'span': (5334, 5447), 'strand': '-', 'dom': 'MER5A1'}, {'E': 1.5e-86, 'span': (7954, 8264), 'strand': '+', 'dom': 'AluJb'}, {'E': 3e-19, 'span': (8317, 8401), 'strand': '+', 'dom': 'AluSz'}]
HPSCLR.2957.1	HPSCLR.2957	HPSCLR.2957.1	HPSCLR.2957.1	chr3:61638655-61647791	-	noncoding	unbiased	0.475705	[{'E': 6.9e-96, 'span': (1, 283), 'strand': '-', 'dom': 'AluY'}, {'E': 1e-152, 'span': (597, 1285), 'strand': '+', 'dom': 'L1MD2_3end'}, {'E': 2.1e-82, 'span': (1381, 1686), 'strand': '+', 'dom': 'AluJb'}, {'E': 4.7e-38, 'span': (1951, 2163), 'strand': '+', 'dom': 'MER58A'}, {'E': 9.2e-24, 'span': (2215, 2477), 'strand': '-', 'dom': 'MLT1N2'}, {'E': 1.1e-71, 'span': (4011, 4266), 'strand': '-', 'dom': 'AluSz'}]
HPSCSR.62004.5	HPSCSR.62004	HPSCSR.62004.5	HPSCSR.62004.5	chr3:61751053-61763525	-	noncoding	unbiased	0.75642	[{'E': 2.7e-64, 'span': (2, 291), 'strand': '+', 'dom': 'AluJr4'}, {'E': 1.2e-37, 'span': (349, 798), 'strand': '+', 'dom': 'MLT1L'}, {'E': 2.1e-76, 'span': (920, 1183), 'strand': '-', 'dom': 'AluSx1'}, {'E': 5.8e-94, 'span': (1924, 2231), 'strand': '-', 'dom': 'AluSz'}, {'E': 1.4e-214, 'span': (2213, 2925), 'strand': '+', 'dom': 'L1PA10_3end'}, {'E': 3.6e-36, 'span': (3411, 3761), 'strand': '-', 'dom': 'MER113'}, {'E': 1.9e-79, 'span': (3848, 4150), 'strand': '-', 'dom': 'AluJr'}, {'E': 5.5e-17, 'span': (4028, 4151), 'strand': '-', 'dom': 'PB1D11'}, {'E': 2.8e-83, 'span': (4807, 5079), 'strand': '+', 'dom': 'AluSx'}, {'E': 3.2e-32, 'span': (5244, 5397), 'strand': '+', 'dom': 'AluJb'}, {'E': 4e-21, 'span': (5678, 5957), 'strand': '-', 'dom': 'MER134'}, {'E': 4.2e-18, 'span': (6379, 6635), 'strand': '-', 'dom': 'L1ME3G_3end'}, {'E': 3.6e-72, 'span': (8219, 8540), 'strand': '+', 'dom': 'AluYk3'}, {'E': 4.6e-87, 'span': (9631, 9941), 'strand': '+', 'dom': 'AluSx'}, {'E': 2e-90, 'span': (10714, 11015), 'strand': '-', 'dom': 'AluSg'}, {'E': 2.9e-28, 'span': (11012, 11272), 'strand': '-', 'dom': 'MER58A'}, {'E': 4e-96, 'span': (11509, 11817), 'strand': '-', 'dom': 'AluYj4'}]
HPSCSR.62004.4	HPSCSR.62004	HPSCSR.62004.4	HPSCSR.62004.4	chr3:61763626-61769288	-	noncoding	unbiased	0.915901	[{'E': 1.5e-18, 'span': (607, 765), 'strand': '-', 'dom': 'MER103C'}, {'E': 3.6e-85, 'span': (1296, 1602), 'strand': '-', 'dom': 'AluJb'}, {'E': 3.6e-90, 'span': (2026, 2324), 'strand': '-', 'dom': 'AluSz'}, {'E': 7.7e-22, 'span': (2198, 2325), 'strand': '-', 'dom': 'BC200'}, {'E': 5.2e-85, 'span': (2370, 2671), 'strand': '+', 'dom': 'AluSz'}, {'E': 7.2e-41, 'span': (4267, 4485), 'strand': '-', 'dom': 'MER20'}, {'E': 6.7e-41, 'span': (5242, 5434), 'strand': '+', 'dom': 'MER3'}]
HPSCSR.62002.15	ENSG00000144724.20	ENST00000495879.1	PTPRG	chr3:61561569-61771395	+	noncoding	unbiased	1.1127	[{'E': 1.5e-66, 'span': (909, 1185), 'strand': '-', 'dom': 'AluJr'}, {'E': 7.2e-14, 'span': (1062, 1186), 'strand': '-', 'dom': 'PB1D11'}]
HPSCLR.2961.1	ENSG00000144724.20	ENST00000495879.1	PTPRG	chr3:61674489-61681054	+	noncoding	depleted	1.49581	[{'E': 1.3e-11, 'span': (1161, 1334), 'strand': '+', 'dom': 'L1MC5_3end'}, {'E': 7.6e-103, 'span': (1691, 1993), 'strand': '+', 'dom': 'AluY'}, {'E': 3.6e-101, 'span': (2478, 2779), 'strand': '+', 'dom': 'AluSx4'}, {'E': 5.9e-85, 'span': (5015, 5320), 'strand': '+', 'dom': 'AluSz6'}, {'E': 3.9e-11, 'span': (5776, 6068), 'strand': '-', 'dom': 'MER102b'}]
HPSCSR.62002.16	ENSG00000144724.20	ENST00000475527.1	PTPRG	chr3:61561851-61751049	+	noncoding	unbiased	0.751305	[{'E': 1.8e-60, 'span': (2232, 2554), 'strand': '-', 'dom': 'MER58B'}]
HPSCLR.2960.2	ENSG00000144724.20	ENST00000495879.1	PTPRG	chr3:61627285-61631055	+	noncoding	unbiased	0.556132	[{'E': 4.6e-96, 'span': (1022, 1349), 'strand': '-', 'dom': 'AluSx'}, {'E': 3.4e-92, 'span': (1870, 2169), 'strand': '-', 'dom': 'AluSg'}, {'E': 8.9e-91, 'span': (3494, 3771), 'strand': '+', 'dom': 'AluSx4'}]
HPSCSR.62005.3	ENSG00000241472.7	ENST00000479018.5	PTPRG-AS1	chr3:62263929-62318892	-	noncoding	enriched	1.00061	[{'E': 1.3e-20, 'span': (281, 381), 'strand': '-', 'dom': 'MER20'}, {'E': 3.6e-72, 'span': (1372, 1591), 'strand': '-', 'dom': 'AluY'}]
HPSCSR.62005.8	ENSG00000241472.7	ENST00000665590.1	PTPRG-AS1	chr3:62218980-62318892	-	noncoding	enriched	0.780532	[{'E': 1.3e-20, 'span': (281, 381), 'strand': '-', 'dom': 'MER20'}, {'E': 3e-49, 'span': (392, 923), 'strand': '+', 'dom': 'MLT1K'}, {'E': 2.1e-11, 'span': (1032, 1143), 'strand': '+', 'dom': 'MIR'}, {'E': 2.7e-17, 'span': (2076, 2301), 'strand': '+', 'dom': 'MLT1K'}, {'E': 5.1e-60, 'span': (2550, 3001), 'strand': '+', 'dom': 'L2'}, {'E': 3.7e-28, 'span': (2902, 3318), 'strand': '+', 'dom': 'L2c_3end'}]
HPSCSR.62005.9	ENSG00000241472.7	ENST00000670193.1	PTPRG-AS1	chr3:62290859-62318934	-	noncoding	enriched	0.388296	[{'E': 1.3e-20, 'span': (323, 423), 'strand': '-', 'dom': 'MER20'}, {'E': 8.7e-42, 'span': (1682, 2037), 'strand': '-', 'dom': 'L1ME3G_3end'}]
HPSCSR.62005.14	ENSG00000241472.7	ENST00000498655.5	PTPRG-AS1	chr3:62292634-62318892	-	noncoding	enriched	0.250953	[{'dom': 'MER20', 'span': (498, 587), 'E': 5.4e-16, 'strand': '-'}]
HPSCSR.62005.11	ENSG00000241472.7	ENST00000669571.1	PTPRG-AS1	chr3:62290531-62318937	-	noncoding	unbiased	0.140675	[{'E': 1.3e-20, 'span': (329, 429), 'strand': '-', 'dom': 'MER20'}, {'E': 8.7e-42, 'span': (1688, 2043), 'strand': '-', 'dom': 'L1ME3G_3end'}, {'E': 7.8e-34, 'span': (1918, 2481), 'strand': '-', 'dom': 'L1M5_orf2'}]
HPSCLR.2972.1	ENSG00000241472.7	ENST00000462497.5	PTPRG-AS1	chr3:62261596-62264143	-	noncoding	unbiased	0.031066	[{'E': 6.4e-94, 'span': (1, 278), 'strand': '-', 'dom': 'AluY'}, {'E': 1e-39, 'span': (269, 413), 'strand': '-', 'dom': 'AluSz6'}]
HPSCSR.62005.28	ENSG00000163618.18	ENST00000478570.5	CADPS	chr3:62474173-62500606	-	coding	enriched	0.208428	[{'E': 3.8e-94, 'span': (152, 465), 'strand': '+', 'dom': 'AluSx1'}, {'E': 1.5e-14, 'span': (501, 663), 'strand': '+', 'dom': 'MamRep564'}]
HPSCSR.62005.29	ENSG00000163618.18	ENST00000474560.1	CADPS	chr3:62398352-62441135	-	coding	enriched	1.36602	[{'E': 6e-16, 'span': (642, 796), 'strand': '-', 'dom': 'MIRc'}, {'E': 1.1e-20, 'span': (941, 1149), 'strand': '-', 'dom': 'L2c_3end'}]
HPSCSR.62064.1	ENSG00000244342.5	ENST00000468072.1	LINC00698	chr3:62950471-63125062	+	noncoding	enriched	2.8125	[{'E': 8.3e-16, 'span': (48, 125), 'strand': '+', 'dom': 'THE1-int'}, {'E': 8.5e-11, 'span': (707, 809), 'strand': '+', 'dom': 'MER5B'}, {'E': 1.6e-45, 'span': (1621, 1956), 'strand': '+', 'dom': 'LTR16A'}]
HPSCSR.62064.3	ENSG00000244342.5	ENST00000468072.1	LINC00698	chr3:62950471-63125062	+	noncoding	enriched	1.9567	[{'E': 3e-16, 'span': (48, 132), 'strand': '+', 'dom': 'THE1-int'}, {'E': 8.5e-11, 'span': (821, 923), 'strand': '+', 'dom': 'MER5B'}, {'E': 3.3e-18, 'span': (1631, 1869), 'strand': '-', 'dom': 'L2c_3end'}, {'E': 1.6e-45, 'span': (2738, 3073), 'strand': '+', 'dom': 'LTR16A'}]
HPSCSR.62064.2	ENSG00000244342.5	ENST00000465684.5	LINC00698	chr3:62950471-63125062	+	noncoding	enriched	0.811715	[{'E': 3e-16, 'span': (48, 132), 'strand': '+', 'dom': 'THE1-int'}, {'E': 8.5e-11, 'span': (683, 785), 'strand': '+', 'dom': 'MER5B'}, {'E': 3.3e-18, 'span': (1493, 1731), 'strand': '-', 'dom': 'L2c_3end'}, {'E': 1.6e-45, 'span': (2501, 2836), 'strand': '+', 'dom': 'LTR16A'}]
HPSCSR.62064.4	ENSG00000244342.5	ENST00000465684.5	LINC00698	chr3:62950471-63125062	+	noncoding	enriched	0.977946	[{'E': 3e-16, 'span': (48, 132), 'strand': '+', 'dom': 'THE1-int'}, {'E': 1.6e-45, 'span': (1533, 1868), 'strand': '+', 'dom': 'LTR16A'}]
HPSCSR.62064.5	ENSG00000244342.5	ENST00000475886.5	LINC00698	chr3:62950430-63124212	+	noncoding	enriched	1.85598	[{'E': 9.1e-14, 'span': (5, 90), 'strand': '+', 'dom': 'THE1B'}, {'E': 3e-16, 'span': (89, 173), 'strand': '+', 'dom': 'THE1-int'}]
HPSCSR.62064.7	ENSG00000244342.5	ENST00000465684.5	LINC00698	chr3:62950471-63125062	+	noncoding	enriched	1.75478	[{'E': 3e-16, 'span': (48, 132), 'strand': '+', 'dom': 'THE1-int'}, {'E': 3e-15, 'span': (683, 821), 'strand': '+', 'dom': 'MER5B'}, {'E': 1.2e-14, 'span': (847, 982), 'strand': '+', 'dom': 'Arthur1A'}, {'E': 5.7e-47, 'span': (974, 1262), 'strand': '-', 'dom': 'LTR16B1'}, {'E': 4.5e-82, 'span': (1275, 1578), 'strand': '+', 'dom': 'AluJb'}, {'E': 1.1e-18, 'span': (1602, 1805), 'strand': '-', 'dom': 'LTR16B1'}, {'E': 2.5e-15, 'span': (2148, 2490), 'strand': '-', 'dom': 'L2d_3end'}, {'E': 1.9e-24, 'span': (2548, 2827), 'strand': '-', 'dom': 'L2'}, {'E': 1.4e-17, 'span': (3970, 4118), 'strand': '-', 'dom': 'MIRc'}, {'E': 3.3e-18, 'span': (4806, 5044), 'strand': '-', 'dom': 'L2c_3end'}, {'E': 1.6e-45, 'span': (5913, 6248), 'strand': '+', 'dom': 'LTR16A'}]
HPSCSR.62064.6	ENSG00000244342.5	ENST00000465262.5	LINC00698	chr3:62950471-63113711	+	noncoding	enriched	0.48399	[{'E': 3e-16, 'span': (48, 132), 'strand': '+', 'dom': 'THE1-int'}]
HPSCSR.62064.10	ENSG00000244342.5	ENST00000465262.5	LINC00698	chr3:62950471-63113711	+	noncoding	enriched	0.105922	[{'E': 3e-16, 'span': (48, 132), 'strand': '+', 'dom': 'THE1-int'}]
HPSCLR.2983.1	ENSG00000244342.5	ENST00000475886.5	LINC00698	chr3:63082503-63089446	+	noncoding	enriched	0.538037	[{'E': 4.2e-197, 'span': (1, 670), 'strand': '-', 'dom': 'L1MA2_3end'}, {'E': 0.0, 'span': (518, 1525), 'strand': '-', 'dom': 'L1M1_orf2'}, {'E': 1.5e-81, 'span': (2991, 3319), 'strand': '-', 'dom': 'AluJr'}, {'E': 6.5e-20, 'span': (5523, 5785), 'strand': '-', 'dom': 'L1ME4a_3end'}, {'E': 1.6e-18, 'span': (5903, 6335), 'strand': '+', 'dom': 'L2d_3end'}]
HPSCSR.62021.3	ENSG00000241359.1	ENST00000488201.1	SYNPR-AS1	chr3:63423596-63550051	-	noncoding	enriched	0.157595	[{'E': 7.1e-13, 'span': (264, 418), 'strand': '+', 'dom': 'LTR75_1'}, {'E': 2e-34, 'span': (393, 557), 'strand': '+', 'dom': 'LTR45'}]
HPSCSR.62021.4	ENSG00000241359.1	ENST00000488201.1	SYNPR-AS1	chr3:63413094-63645631	-	noncoding	enriched	0.398314	[{'E': 2.8e-27, 'span': (5, 128), 'strand': '-', 'dom': 'L1P1_5end'}, {'E': 3.8e-11, 'span': (190, 306), 'strand': '+', 'dom': 'LTR75_1'}, {'E': 3e-130, 'span': (317, 776), 'strand': '+', 'dom': 'LTR45'}, {'E': 2.7e-71, 'span': (771, 1462), 'strand': '-', 'dom': 'L1ME3Cz_3end'}, {'E': 3.9e-28, 'span': (1480, 1646), 'strand': '-', 'dom': 'L1ME1_3end'}, {'E': 1.6e-123, 'span': (1894, 2495), 'strand': '+', 'dom': 'MLT1E'}, {'E': 4e-17, 'span': (2208, 2496), 'strand': '+', 'dom': 'MLT1F'}, {'E': 1.1e-31, 'span': (2499, 2798), 'strand': '-', 'dom': 'L1ME1_3end'}, {'E': 1.6e-80, 'span': (2897, 3203), 'strand': '+', 'dom': 'AluJr'}, {'E': 2.3e-19, 'span': (3034, 3204), 'strand': '+', 'dom': 'FLAM_A'}, {'E': 1.2e-78, 'span': (3203, 4093), 'strand': '-', 'dom': 'L1M5_orf2'}, {'E': 3.5e-29, 'span': (4368, 4616), 'strand': '-', 'dom': 'MER102b'}, {'E': 8.6e-88, 'span': (5223, 5566), 'strand': '+', 'dom': 'THE1B'}, {'E': 0.0, 'span': (5569, 7138), 'strand': '+', 'dom': 'THE1D-int'}, {'E': 1.3e-99, 'span': (7142, 7487), 'strand': '+', 'dom': 'THE1B'}, {'E': 2.7e-87, 'span': (7518, 7829), 'strand': '-', 'dom': 'AluSx'}, {'E': 1.4e-39, 'span': (8384, 8589), 'strand': '+', 'dom': 'MER58A'}, {'E': 4.3e-79, 'span': (8721, 9133), 'strand': '-', 'dom': 'MER63D'}]
HPSCSR.62021.5	ENSG00000241359.1	ENST00000488201.1	SYNPR-AS1	chr3:63466635-63645631	-	noncoding	enriched	0.329847	[{'E': 1.8e-26, 'span': (5, 118), 'strand': '-', 'dom': 'L1P1_5end'}, {'E': 9.3e-28, 'span': (207, 323), 'strand': '-', 'dom': 'AluJo'}]
HPSCSR.62021.9	ENSG00000242841.1	ENST00000483942.1	KRT8P35	chr3:62989268-63409369	-	noncoding	enriched	0.266907	[{'E': 5.3e-60, 'span': (1, 476), 'strand': '+', 'dom': 'MamGypLTR4'}, {'E': 1.5e-129, 'span': (480, 998), 'strand': '+', 'dom': 'MLT2B3'}, {'E': 7.4e-20, 'span': (1277, 1564), 'strand': '+', 'dom': 'MamGypLTR4'}, {'E': 7.8e-28, 'span': (3243, 3472), 'strand': '+', 'dom': 'MIR'}, {'E': 1.4e-18, 'span': (3607, 3970), 'strand': '+', 'dom': 'L2'}, {'E': 1.2e-14, 'span': (5689, 5873), 'strand': '+', 'dom': 'MIR'}, {'E': 8.6e-38, 'span': (6994, 7208), 'strand': '+', 'dom': 'MER20'}, {'E': 1.3e-16, 'span': (7490, 7671), 'strand': '+', 'dom': 'MER117'}, {'E': 8e-39, 'span': (7766, 8439), 'strand': '-', 'dom': 'UCON48'}, {'E': 1.8e-18, 'span': (8606, 8726), 'strand': '+', 'dom': 'L1MD3_3end'}, {'E': 1.9e-108, 'span': (8608, 9154), 'strand': '+', 'dom': 'MLT1F1'}, {'E': 1.6e-31, 'span': (9195, 9674), 'strand': '-', 'dom': 'MLT1H'}, {'E': 3.7e-49, 'span': (9689, 9935), 'strand': '+', 'dom': 'MLT1A0'}, {'E': 6.3e-89, 'span': (10632, 10931), 'strand': '-', 'dom': 'AluYc'}, {'E': 1.6e-16, 'span': (11567, 11722), 'strand': '-', 'dom': 'MIRb'}, {'E': 2.9e-14, 'span': (11801, 12054), 'strand': '+', 'dom': 'Charlie15a'}, {'E': 5.2e-104, 'span': (12243, 12547), 'strand': '-', 'dom': 'AluYk3'}, {'E': 1e-24, 'span': (13757, 13946), 'strand': '+', 'dom': 'MIR'}, {'E': 2.3e-31, 'span': (14903, 15272), 'strand': '+', 'dom': 'MLT1H2'}, {'E': 4.8e-13, 'span': (15544, 15706), 'strand': '-', 'dom': 'MER5B'}, {'E': 1.2e-34, 'span': (16161, 16414), 'strand': '-', 'dom': 'MIR'}, {'E': 1.4e-42, 'span': (17702, 17918), 'strand': '+', 'dom': 'L1P4_orf2'}, {'E': 1.2e-255, 'span': (17763, 18663), 'strand': '+', 'dom': 'L1PB4_3end'}, {'E': 2.5e-16, 'span': (18846, 19063), 'strand': '-', 'dom': 'MIRc'}, {'E': 1e-28, 'span': (19088, 19296), 'strand': '+', 'dom': 'MIR'}, {'E': 1.9e-94, 'span': (19520, 19887), 'strand': '-', 'dom': 'THE1D'}, {'E': 7.9e-95, 'span': (20436, 20731), 'strand': '+', 'dom': 'AluSp'}, {'E': 4.8e-120, 'span': (23265, 23702), 'strand': '-', 'dom': 'Tigger3'}, {'E': 1.6e-11, 'span': (23687, 23771), 'strand': '-', 'dom': 'Tigger3a'}, {'E': 4.4e-20, 'span': (23779, 23977), 'strand': '-', 'dom': 'MIRb'}, {'E': 2.9e-58, 'span': (24070, 24496), 'strand': '+', 'dom': 'L2'}, {'E': 1.4e-86, 'span': (24489, 24802), 'strand': '-', 'dom': 'AluJb'}, {'E': 1.7e-29, 'span': (26038, 26182), 'strand': '-', 'dom': 'AluJr4'}, {'E': 1.3e-110, 'span': (26381, 26741), 'strand': '+', 'dom': 'L1PA14_3end'}, {'E': 3.7e-89, 'span': (26737, 27130), 'strand': '-', 'dom': 'MLT1C2'}, {'E': 9.9e-37, 'span': (27304, 27473), 'strand': '+', 'dom': 'THE1D'}, {'E': 7.2e-301, 'span': (27475, 28515), 'strand': '+', 'dom': 'L1PB_orf2'}, {'E': 7e-89, 'span': (28485, 28766), 'strand': '-', 'dom': 'AluSq'}, {'E': 0.0, 'span': (28806, 30424), 'strand': '+', 'dom': 'THE1-int'}, {'E': 1.8e-98, 'span': (30425, 30782), 'strand': '+', 'dom': 'THE1D'}, {'E': 9.5e-29, 'span': (30973, 31153), 'strand': '+', 'dom': 'FRAM'}, {'E': 3.1e-76, 'span': (32496, 32811), 'strand': '-', 'dom': 'AluJr'}, {'E': 1.3e-15, 'span': (32688, 32812), 'strand': '-', 'dom': 'PB1D11'}, {'E': 2.3e-24, 'span': (32940, 33063), 'strand': '+', 'dom': 'FRAM'}, {'E': 4.3e-44, 'span': (34387, 34944), 'strand': '+', 'dom': 'Eutr15'}, {'E': 1.9e-82, 'span': (34953, 35225), 'strand': '+', 'dom': 'AluSc8'}, {'E': 4.9e-14, 'span': (35246, 35426), 'strand': '+', 'dom': 'Eutr15'}, {'E': 5.7e-42, 'span': (35984, 36194), 'strand': '-', 'dom': 'AluJr'}, {'E': 7.7e-65, 'span': (36841, 37062), 'strand': '+', 'dom': 'MER30'}, {'E': 0.0, 'span': (37584, 38953), 'strand': '+', 'dom': 'L1PB_orf2'}, {'E': 0.0, 'span': (38955, 39837), 'strand': '+', 'dom': 'L1PA6_3end'}, {'E': 0.0, 'span': (40108, 41195), 'strand': '+', 'dom': 'L1P3b_5end'}, {'E': 2.9e-297, 'span': (40587, 41672), 'strand': '+', 'dom': 'L1PA10_5end'}, {'E': 5.4e-244, 'span': (41670, 42456), 'strand': '+', 'dom': 'L1PA10_5end'}, {'E': 3.3e-20, 'span': (42285, 42503), 'strand': '+', 'dom': 'L1MEc_5end'}, {'E': 3.2e-49, 'span': (42297, 42683), 'strand': '+', 'dom': 'L1MC4_5end'}, {'E': 0.0, 'span': (42317, 45575), 'strand': '+', 'dom': 'L1PB_orf2'}, {'E': 1.6e-262, 'span': (45426, 46304), 'strand': '+', 'dom': 'L1PA8A_3end'}, {'E': 3.8e-17, 'span': (48201, 48384), 'strand': '-', 'dom': 'MIRb'}, {'E': 1.1e-11, 'span': (48676, 48876), 'strand': '-', 'dom': 'MIR'}, {'E': 1.5e-45, 'span': (49148, 49312), 'strand': '+', 'dom': 'AluSx'}, {'E': 8.8e-53, 'span': (49912, 50407), 'strand': '+', 'dom': 'MLT1K'}, {'E': 7.1e-11, 'span': (51321, 51403), 'strand': '+', 'dom': 'MER53'}, {'E': 1.1e-15, 'span': (51437, 51822), 'strand': '-', 'dom': 'L2'}, {'E': 0.0, 'span': (51907, 54257), 'strand': '+', 'dom': 'Tigger1'}, {'E': 4.5e-13, 'span': (56959, 57149), 'strand': '+', 'dom': 'MIR3'}, {'E': 6.2e-28, 'span': (57299, 57652), 'strand': '+', 'dom': 'MER102c'}, {'E': 2.3e-76, 'span': (60860, 61443), 'strand': '-', 'dom': 'L2'}, {'E': 3e-28, 'span': (61362, 61538), 'strand': '+', 'dom': 'MER5B'}, {'E': 8.1e-44, 'span': (61656, 61878), 'strand': '-', 'dom': 'MER58A'}, {'E': 6e-61, 'span': (63047, 63667), 'strand': '+', 'dom': 'L1MDa_5end'}, {'E': 9.1e-61, 'span': (63649, 63970), 'strand': '-', 'dom': 'L1ME2_3end'}, {'E': 1.4e-26, 'span': (64881, 65336), 'strand': '-', 'dom': 'UCON44'}, {'E': 1.2e-20, 'span': (65347, 65686), 'strand': '+', 'dom': 'LTR91A'}, {'E': 3.2e-52, 'span': (66540, 67000), 'strand': '-', 'dom': 'LTR33'}]
HPSCSR.62094.4	ENSG00000240549.2	ENST00000468961.2	THOC7-AS1	chr3:63839791-63863506	+	noncoding	unbiased	0.05261	[{'E': 6.1e-13, 'span': (86, 168), 'strand': '+', 'dom': 'L1MB3_3end'}, {'E': 7e-16, 'span': (562, 650), 'strand': '+', 'dom': 'FLAM_C'}, {'E': 8.2e-66, 'span': (563, 831), 'strand': '+', 'dom': 'AluJo'}, {'E': 2.7e-78, 'span': (913, 1573), 'strand': '+', 'dom': 'L1ME4b_3end'}, {'E': 4.2e-73, 'span': (2361, 2636), 'strand': '+', 'dom': 'L1MA6_3end'}, {'E': 6.5e-103, 'span': (2653, 3031), 'strand': '+', 'dom': 'L1PB3_3end'}, {'E': 1.3e-69, 'span': (3035, 3293), 'strand': '-', 'dom': 'AluJb'}, {'E': 8.3e-31, 'span': (3159, 3295), 'strand': '-', 'dom': 'FLAM_C'}, {'E': 2.2e-91, 'span': (3323, 3627), 'strand': '-', 'dom': 'AluSz'}, {'E': 5.3e-48, 'span': (3636, 3830), 'strand': '+', 'dom': 'L1MA6_3end'}, {'E': 9e-110, 'span': (3829, 4132), 'strand': '+', 'dom': 'AluYa5'}, {'E': 1.2e-19, 'span': (4944, 5287), 'strand': '+', 'dom': 'L1ME3G_3end'}, {'E': 2.5e-82, 'span': (5284, 5638), 'strand': '+', 'dom': 'L1MA3_3end'}, {'E': 1.6e-94, 'span': (5820, 6119), 'strand': '-', 'dom': 'AluYk3'}, {'E': 2.9e-36, 'span': (8202, 8622), 'strand': '+', 'dom': 'L2'}, {'E': 3.4e-17, 'span': (8844, 9089), 'strand': '+', 'dom': 'L4_A_Mam'}, {'E': 2.9e-46, 'span': (9070, 9267), 'strand': '-', 'dom': 'AluJr4'}, {'E': 5.3e-37, 'span': (9266, 9450), 'strand': '-', 'dom': 'AluJr'}, {'E': 2.1e-28, 'span': (9460, 9925), 'strand': '+', 'dom': 'L4_A_Mam'}, {'E': 2.9e-12, 'span': (10650, 10789), 'strand': '+', 'dom': 'MIR'}, {'E': 1.5e-82, 'span': (10892, 11191), 'strand': '-', 'dom': 'AluJb'}]
HPSCSR.62094.5	ENSG00000163632.14	ENST00000295896.13	C3orf49	chr3:63846215-63854596	+	noncoding	unbiased	0.219434	[{'E': 1.3e-94, 'span': (187, 496), 'strand': '-', 'dom': 'AluSq2'}, {'E': 6e-43, 'span': (986, 1232), 'strand': '+', 'dom': 'MER34B-int'}, {'E': 6e-95, 'span': (1242, 1544), 'strand': '+', 'dom': 'AluSz'}, {'E': 2.2e-209, 'span': (1607, 2411), 'strand': '+', 'dom': 'MER4D1'}, {'E': 4.6e-100, 'span': (2019, 2451), 'strand': '+', 'dom': 'MER4B'}, {'E': 1.9e-96, 'span': (2397, 2888), 'strand': '+', 'dom': 'MER31-int'}, {'E': 5.1e-89, 'span': (2894, 3186), 'strand': '+', 'dom': 'AluSx'}, {'E': 8.8e-141, 'span': (3254, 3972), 'strand': '+', 'dom': 'MER65-int'}, {'E': 1.2e-90, 'span': (3984, 4286), 'strand': '-', 'dom': 'AluSq'}, {'E': 3.4e-89, 'span': (4365, 4672), 'strand': '-', 'dom': 'AluSx1'}, {'E': 6.6e-124, 'span': (4710, 5494), 'strand': '+', 'dom': 'MER57A-int'}, {'E': 4.7e-117, 'span': (5166, 5678), 'strand': '+', 'dom': 'LTR54'}, {'E': 1.5e-48, 'span': (5683, 6077), 'strand': '+', 'dom': 'MST-int'}, {'E': 1.2e-93, 'span': (6655, 6964), 'strand': '+', 'dom': 'AluSz'}, {'E': 2.5e-100, 'span': (7413, 7716), 'strand': '+', 'dom': 'AluY'}]
HPSCSR.62094.18	ENSG00000163635.18	ENST00000475897.1	ATXN7	chr3:63967807-63980663	+	noncoding	unbiased	0.348137	[{'E': 1.4e-17, 'span': (626, 808), 'strand': '-', 'dom': 'MIR'}]
HPSCSR.62100.10	ENSG00000271843.1	ENST00000607115.1	AC012557.1	chr3:64008082-64008692	-	noncoding	unbiased	1.26338	[{'E': 9.9e-43, 'span': (74, 256), 'strand': '-', 'dom': 'MER30'}]
HPSCSR.62094.12	ENSG00000239653.1	ENST00000472046.1	PSMD6-AS2	chr3:64004022-64012148	+	noncoding	unbiased	1.0278	[{'E': 9.3e-12, 'span': (1168, 1585), 'strand': '-', 'dom': 'L2'}, {'E': 8.2e-18, 'span': (1642, 1821), 'strand': '-', 'dom': 'MIRb'}]
HPSCSR.62097.1	ENSG00000272181.1	ENST00000605919.1	AC012557.2	chr3:64019508-64019925	+	noncoding	depleted	0.35868	[{'E': 8.4e-18, 'span': (1, 150), 'strand': '+', 'dom': 'L1MC5_3end'}]
HPSCSR.62100.8	ENSG00000163636.10	ENST00000467853.5	PSMD6	chr3:64010554-64017732	-	noncoding	depleted	1.4757	[{'E': 9.8e-167, 'span': (417, 1172), 'strand': '-', 'dom': 'L1MB7_3end'}, {'E': 3.2e-96, 'span': (1520, 1826), 'strand': '-', 'dom': 'AluYh7'}, {'E': 1.1e-30, 'span': (2252, 2695), 'strand': '-', 'dom': 'L1ME4a_3end'}, {'E': 1.5e-21, 'span': (2646, 3133), 'strand': '+', 'dom': 'L2'}]
HPSCSR.62100.7	ENSG00000163636.10	ENST00000497315.5	PSMD6	chr3:64018321-64019389	-	coding	unbiased	1.19923	[{'dom': 'MER58C', 'span': (599, 701), 'E': 3.5e-13, 'strand': '+'}]
HPSCSR.62100.9	ENSG00000163636.10	ENST00000463139.5	PSMD6	chr3:64010555-64013288	-	noncoding	depleted	1.71382	[{'E': 2.5e-11, 'span': (304, 689), 'strand': '-', 'dom': 'L2c_3end'}, {'E': 1.2e-19, 'span': (555, 914), 'strand': '-', 'dom': 'L2'}]
HPSCSR.62100.13	ENSG00000163637.13	ENST00000638394.2	PRICKLE2	chr3:64092236-64225466	-	coding	depleted	0.041303	[{'E': 3.4e-38, 'span': (8458, 8620), 'strand': '-', 'dom': 'MER20'}, {'E': 4.9e-195, 'span': (8614, 9326), 'strand': '+', 'dom': 'L1MB2_3end'}]
HPSCSR.62100.20	ENSG00000163637.13	ENST00000640095.1	PRICKLE2	chr3:64145407-64155036	-	coding	unbiased	0.108274	[{'E': 3.1e-43, 'span': (1, 170), 'strand': '-', 'dom': 'AluSz'}, {'E': 4e-64, 'span': (165, 485), 'strand': '-', 'dom': 'L1M4_orf2'}, {'E': 6e-96, 'span': (473, 779), 'strand': '-', 'dom': 'AluY'}, {'E': 1e-53, 'span': (780, 1036), 'strand': '-', 'dom': 'L1M4_orf2'}, {'E': 2.4e-32, 'span': (1071, 1383), 'strand': '-', 'dom': 'MER102c'}, {'E': 1.8e-94, 'span': (2801, 3096), 'strand': '-', 'dom': 'AluY'}, {'E': 2.2e-51, 'span': (3185, 3544), 'strand': '-', 'dom': 'LTR16A1'}, {'E': 3.3e-43, 'span': (3549, 3752), 'strand': '+', 'dom': 'MLT1A0'}, {'E': 3e-35, 'span': (4033, 4151), 'strand': '+', 'dom': 'AluJr4'}]
HPSCSR.62153.2	ENSG00000163638.13	ENST00000477180.1	ADAMTS9	chr3:64515657-64522511	-	noncoding	depleted	0.084111	[{'E': 2e-23, 'span': (1, 105), 'strand': '-', 'dom': 'Cheshire'}]
HPSCSR.62153.3	ENSG00000163638.13	ENST00000459780.1	ADAMTS9	chr3:64647940-64696587	-	coding	depleted	0.163473	[{'E': 3.1e-109, 'span': (2, 305), 'strand': '-', 'dom': 'AluYa5'}, {'E': 6.2e-21, 'span': (2601, 2820), 'strand': '+', 'dom': 'MIR'}, {'E': 4.4e-11, 'span': (4618, 4818), 'strand': '+', 'dom': 'MIRb'}, {'E': 1.4e-30, 'span': (5675, 5817), 'strand': '-', 'dom': 'FLAM_C'}, {'E': 5.2e-13, 'span': (6080, 6290), 'strand': '+', 'dom': 'MIR'}]
HPSCSR.62292.3	ENSG00000144741.17	ENST00000464350.6	SLC25A26	chr3:66221064-66388116	+	coding	unbiased	4.3182	[{'E': 1.8e-206, 'span': (2470, 3562), 'strand': '+', 'dom': 'L1M4_5end'}, {'E': 1.5e-95, 'span': (3579, 3878), 'strand': '+', 'dom': 'AluY'}, {'E': 1.8e-38, 'span': (3724, 3879), 'strand': '+', 'dom': 'FRAM'}]
HPSCSR.62292.13	HPSCSR.62292	HPSCSR.62292.13	HPSCSR.62292.13	chr3:66404410-66417128	+	noncoding	unbiased	1.13652	[{'E': 7.4e-11, 'span': (72, 282), 'strand': '+', 'dom': 'MIRb'}, {'E': 1.2e-26, 'span': (3370, 3498), 'strand': '+', 'dom': 'AluJo'}, {'E': 8.1e-96, 'span': (6926, 7231), 'strand': '+', 'dom': 'AluYj4'}]
HPSCLR.2880.1	ENSG00000144749.13	ENST00000495037.1	LRIG1	chr3:66378798-66394805	-	coding	unbiased	23.4255	[{'dom': 'MER5A1', 'span': (300, 455), 'E': 9.3e-19, 'strand': '+'}]
HPSCLR.2880.2	ENSG00000144749.13	ENST00000496559.6	LRIG1	chr3:66378798-66388131	-	coding	unbiased	1.87073	[{'E': 7e-50, 'span': (3, 170), 'strand': '-', 'dom': 'AluYh3'}, {'E': 5.1e-58, 'span': (163, 357), 'strand': '+', 'dom': 'AluSz6'}]
HPSCLR.2880.4	ENSG00000144749.13	ENST00000495671.1	LRIG1	chr3:66446424-66452289	-	noncoding	unbiased	0.532735	[{'E': 6.6e-20, 'span': (2290, 2452), 'strand': '+', 'dom': 'MER5A1'}, {'E': 7.5e-77, 'span': (4927, 5206), 'strand': '+', 'dom': 'L1MA1_3end'}, {'E': 1.8e-20, 'span': (5223, 5417), 'strand': '-', 'dom': 'L1MB5_3end'}, {'E': 1.9e-86, 'span': (5585, 5866), 'strand': '+', 'dom': 'AluSq2'}]
HPSCLR.2886.1	ENSG00000144749.13	ENST00000495671.1	LRIG1	chr3:66467379-66470990	-	noncoding	unbiased	0.511528	[{'E': 4.8e-23, 'span': (713, 1000), 'strand': '-', 'dom': 'MER102c'}, {'E': 4.6e-33, 'span': (1063, 1204), 'strand': '-', 'dom': 'FLAM_C'}, {'E': 3e-17, 'span': (3216, 3330), 'strand': '+', 'dom': 'MER3'}, {'E': 6.7e-90, 'span': (3331, 3612), 'strand': '+', 'dom': 'AluYk3'}]
HPSCSR.62318.7	HPSCSR.62318	HPSCSR.62318.7	HPSCSR.62318.7	chr3:67032506-67043854	-	noncoding	enriched	0.150911	[{'E': 2.2e-27, 'span': (1, 104), 'strand': '+', 'dom': 'LTR7'}, {'E': 8.7e-45, 'span': (105, 251), 'strand': '+', 'dom': 'HERVH'}, {'E': 1.8e-61, 'span': (249, 446), 'strand': '+', 'dom': 'HERVH'}, {'E': 1.2e-15, 'span': (323, 539), 'strand': '+', 'dom': 'SVA_E'}, {'E': 1.9e-31, 'span': (437, 558), 'strand': '-', 'dom': 'FLAM_C'}, {'E': 2.7e-42, 'span': (2086, 2295), 'strand': '-', 'dom': 'MER20'}, {'E': 2.2e-17, 'span': (2322, 2676), 'strand': '+', 'dom': 'L2c_3end'}]
HPSCSR.62584.1	ENSG00000240405.7	ENST00000641053.1	SAMMSON	chr3:70435168-70435665	+	noncoding	enriched	0.28078	[{'E': 1.4e-79, 'span': (1, 294), 'strand': '-', 'dom': 'HERVH'}, {'E': 7.1e-55, 'span': (296, 498), 'strand': '-', 'dom': 'HERVH'}]
HPSCSR.62713.1	ENSG00000163377.16	ENST00000495737.1	TAFA4	chr3:68727838-68932568	-	coding	enriched	0.820729	[{'E': 1.3e-144, 'span': (3410, 3886), 'strand': '+', 'dom': 'L1P1_orf2'}, {'E': 0.0, 'span': (3737, 4630), 'strand': '+', 'dom': 'L1PA4_3end'}, {'E': 3.9e-136, 'span': (4863, 5479), 'strand': '+', 'dom': 'LTR38B'}, {'E': 2.5e-51, 'span': (5890, 6128), 'strand': '-', 'dom': 'MER2'}]
HPSCSR.62713.2	ENSG00000163377.16	ENST00000495737.1	TAFA4	chr3:68727838-68932568	-	noncoding	enriched	0.690622	[{'E': 1.1e-42, 'span': (1377, 1578), 'strand': '+', 'dom': 'MER20'}, {'E': 5.8e-14, 'span': (2576, 2714), 'strand': '-', 'dom': 'MIRb'}, {'E': 8.5e-11, 'span': (2721, 2827), 'strand': '+', 'dom': 'L2'}, {'E': 3.1e-72, 'span': (3076, 3412), 'strand': '+', 'dom': 'MER58B'}, {'E': 1.3e-144, 'span': (6835, 7311), 'strand': '+', 'dom': 'L1P1_orf2'}, {'E': 0.0, 'span': (7162, 8055), 'strand': '+', 'dom': 'L1PA6_3end'}, {'E': 3.9e-136, 'span': (8288, 8904), 'strand': '+', 'dom': 'LTR38B'}, {'E': 2.5e-51, 'span': (9315, 9553), 'strand': '-', 'dom': 'MER2'}]
HPSCSR.62719.1	HPSCSR.62719	HPSCSR.62719.1	HPSCSR.62719.1	chr3:68989017-69013577	+	noncoding	unbiased	0.442207	[{'E': 2.6e-102, 'span': (450, 756), 'strand': '+', 'dom': 'AluSq2'}, {'E': 4.2e-19, 'span': (586, 757), 'strand': '+', 'dom': 'FLAM_C'}, {'E': 2e-30, 'span': (1002, 1198), 'strand': '-', 'dom': 'MER58A'}, {'E': 2.4e-35, 'span': (1241, 1482), 'strand': '+', 'dom': 'MIR'}, {'E': 6.3e-60, 'span': (2166, 2428), 'strand': '+', 'dom': 'AluJb'}]
HPSCSR.62720.1	ENSG00000144747.17	ENST00000398559.7	TMF1	chr3:69007762-69052333	-	coding	depleted	2.54492	[{'E': 1.1e-95, 'span': (4723, 5025), 'strand': '+', 'dom': 'AluSx'}, {'E': 4.7e-83, 'span': (5367, 5701), 'strand': '-', 'dom': 'MER44A'}, {'E': 1.5e-87, 'span': (7037, 7327), 'strand': '-', 'dom': 'AluSz'}, {'E': 3.5e-42, 'span': (8116, 8434), 'strand': '+', 'dom': 'MER46C'}, {'E': 8.7e-21, 'span': (8435, 8593), 'strand': '-', 'dom': 'MIR'}, {'E': 3.8e-193, 'span': (8763, 10128), 'strand': '-', 'dom': 'L1MC5_3end'}, {'E': 5.6e-88, 'span': (10127, 10422), 'strand': '+', 'dom': 'AluSz'}, {'E': 2.4e-23, 'span': (10471, 10755), 'strand': '-', 'dom': 'L1MC5_3end'}, {'E': 5e-27, 'span': (10931, 11061), 'strand': '+', 'dom': 'AluJr'}, {'E': 7.6e-34, 'span': (11148, 11314), 'strand': '-', 'dom': 'AluJr'}, {'E': 1.2e-27, 'span': (11381, 11495), 'strand': '-', 'dom': 'MER41A'}, {'E': 1.3e-149, 'span': (11497, 11936), 'strand': '-', 'dom': 'MER41A'}]
HPSCSR.62720.3	ENSG00000163378.14	ENST00000383701.8	EOGT	chr3:68975225-69013684	-	coding	depleted	4.51445	[{'E': 8.9e-43, 'span': (2321, 2520), 'strand': '-', 'dom': 'AluSz6'}, {'E': 9.5e-88, 'span': (2494, 2788), 'strand': '-', 'dom': 'AluSz6'}]
HPSCSR.62720.4	ENSG00000144747.17	ENST00000488010.5	TMF1	chr3:69019842-69052333	-	coding	unbiased	3.8293	[{'E': 7.3e-94, 'span': (3562, 3858), 'strand': '+', 'dom': 'AluSx'}, {'E': 4.7e-83, 'span': (4200, 4534), 'strand': '-', 'dom': 'MER44A'}]
HPSCSR.62720.5	ENSG00000144747.17	ENST00000646708.1	TMF1	chr3:69021848-69052333	-	coding	unbiased	0.390664	[{'E': 4.9e-37, 'span': (4732, 4867), 'strand': '+', 'dom': 'AluSx1'}]
HPSCSR.62720.10	ENSG00000163378.14	ENST00000540764.5	EOGT	chr3:68977180-69009846	-	coding	unbiased	4.27216	[{'E': 1.3e-91, 'span': (1175, 1470), 'strand': '+', 'dom': 'AluSz'}, {'E': 8.5e-91, 'span': (1995, 2520), 'strand': '+', 'dom': 'LTR87'}, {'E': 2.8e-86, 'span': (4025, 4332), 'strand': '-', 'dom': 'AluSx'}, {'E': 5.2e-33, 'span': (4514, 4653), 'strand': '-', 'dom': 'AluJr'}, {'E': 4.5e-117, 'span': (4814, 5165), 'strand': '+', 'dom': 'THE1A'}, {'E': 0.0, 'span': (5168, 6743), 'strand': '+', 'dom': 'MST-int'}, {'E': 2.4e-92, 'span': (6744, 7020), 'strand': '+', 'dom': 'THE1A'}, {'E': 2.3e-37, 'span': (8044, 8211), 'strand': '-', 'dom': 'AluSz6'}]
HPSCSR.62720.11	ENSG00000163378.14	ENST00000496647.5	EOGT	chr3:68975232-69001641	-	coding	unbiased	4.3941	[{'E': 8.9e-43, 'span': (1509, 1708), 'strand': '-', 'dom': 'AluSz6'}, {'E': 9.5e-88, 'span': (1682, 1976), 'strand': '-', 'dom': 'AluSz6'}]
HPSCSR.62720.15	ENSG00000144747.17	ENST00000477872.1	TMF1	chr3:69043792-69052333	-	coding	unbiased	1.94858	[{'E': 3.8e-71, 'span': (2900, 3171), 'strand': '-', 'dom': 'AluJr'}, {'E': 2.4e-28, 'span': (3042, 3172), 'strand': '-', 'dom': 'FLAM_C'}, {'E': 6.9e-78, 'span': (3178, 3454), 'strand': '-', 'dom': 'AluSz'}, {'E': 1.5e-43, 'span': (3257, 3570), 'strand': '+', 'dom': 'SVA_B'}, {'E': 2.4e-98, 'span': (3461, 3776), 'strand': '-', 'dom': 'AluSq2'}, {'E': 1.2e-28, 'span': (3932, 4221), 'strand': '-', 'dom': 'L1ME3E_3end'}]
HPSCSR.62720.14	ENSG00000144747.17	ENST00000645406.1	TMF1	chr3:69024799-69028098	-	noncoding	depleted	0.58431	[{'E': 5.5e-56, 'span': (492, 972), 'strand': '-', 'dom': 'LTR79'}, {'E': 2.1e-34, 'span': (1036, 1196), 'strand': '+', 'dom': 'Tigger4a'}]
HPSCSR.62719.3	ENSG00000244513.7	ENST00000601511.5	AC109587.1	chr3:69026101-69030047	+	noncoding	depleted	0.342287	[{'E': 3.2e-73, 'span': (215, 448), 'strand': '+', 'dom': 'AluSp'}, {'E': 1e-29, 'span': (350, 543), 'strand': '+', 'dom': 'FAM'}, {'E': 2.6e-100, 'span': (885, 1195), 'strand': '-', 'dom': 'AluSz'}]
HPSCSR.62722.1	ENSG00000244513.7	ENST00000595925.1	AC109587.1	chr3:69055973-69061586	+	noncoding	unbiased	2.32955	[{'E': 1.9e-13, 'span': (1588, 1777), 'strand': '-', 'dom': 'MIR'}, {'E': 8.5e-91, 'span': (1948, 2230), 'strand': '-', 'dom': 'AluY'}, {'E': 6e-17, 'span': (2126, 2231), 'strand': '-', 'dom': 'FLAM_C'}, {'E': 4.1e-14, 'span': (3042, 3376), 'strand': '-', 'dom': 'L2c_3end'}, {'E': 3.2e-16, 'span': (3926, 4420), 'strand': '+', 'dom': 'L3b_3end'}, {'E': 3.1e-102, 'span': (4681, 5078), 'strand': '+', 'dom': 'MSTB'}, {'E': 2.7e-90, 'span': (5230, 5521), 'strand': '-', 'dom': 'AluSp'}, {'E': 2.8e-21, 'span': (5391, 5522), 'strand': '-', 'dom': 'BC200'}]
HPSCSR.62723.2	ENSG00000114541.15	ENST00000398540.8	FRMD4B	chr3:69168782-69386088	-	coding	depleted	0.369005	[{'E': 5.6e-18, 'span': (4911, 5080), 'strand': '+', 'dom': 'MER104'}, {'E': 2.2e-89, 'span': (5409, 5714), 'strand': '+', 'dom': 'AluJb'}]
HPSCSR.63046.1	ENSG00000244203.2	ENST00000465742.2	FOXP1-AS1	chr3:71289683-71291876	+	noncoding	unbiased	0.788242	[{'E': 8.4e-58, 'span': (1, 235), 'strand': '-', 'dom': 'AluJo'}, {'E': 5.1e-38, 'span': (235, 625), 'strand': '+', 'dom': 'L2'}, {'E': 4.6e-45, 'span': (626, 1012), 'strand': '+', 'dom': 'L2'}, {'E': 5.9e-50, 'span': (1016, 1241), 'strand': '+', 'dom': 'Tigger4a'}, {'E': 5.7e-53, 'span': (1522, 1817), 'strand': '-', 'dom': 'MER33'}, {'E': 3.4e-46, 'span': (2023, 2194), 'strand': '-', 'dom': 'AluSc'}]
HPSCSR.63046.2	ENSG00000244203.2	ENST00000465742.2	FOXP1-AS1	chr3:71292224-71296087	+	noncoding	unbiased	1.08694	[{'E': 3.9e-90, 'span': (100, 411), 'strand': '-', 'dom': 'AluSz'}, {'E': 2.3e-43, 'span': (1103, 1280), 'strand': '+', 'dom': 'FAM'}, {'E': 2.5e-57, 'span': (1749, 2071), 'strand': '+', 'dom': 'L1MB8_3end'}, {'E': 4.1e-16, 'span': (2462, 2852), 'strand': '+', 'dom': 'MLT1J2'}]
HPSCSR.63045.3	ENSG00000244203.2	ENST00000465742.2	FOXP1-AS1	chr3:71296458-71299697	+	noncoding	unbiased	0.358402	[{'E': 2.3e-98, 'span': (213, 629), 'strand': '+', 'dom': 'MSTB1'}, {'E': 1.2e-90, 'span': (1152, 1449), 'strand': '-', 'dom': 'AluSx1'}, {'E': 6.3e-15, 'span': (1599, 1687), 'strand': '+', 'dom': 'MER58A'}, {'E': 3.3e-97, 'span': (1728, 2035), 'strand': '+', 'dom': 'AluSg'}]
HPSCSR.63054.29	ENSG00000114861.20	ENST00000644199.1	FOXP1	chr3:70968368-71041518	-	coding	depleted	0.316687	[{'dom': 'MER106A', 'span': (3732, 3905), 'E': 1.2e-15, 'strand': '+'}]
HPSCSR.63054.30	ENSG00000163412.13	ENST00000425534.8	EIF4E3	chr3:71675414-71725402	-	coding	depleted	0.222757	[{'E': 6.8e-59, 'span': (4043, 4532), 'strand': '+', 'dom': 'Tigger8'}, {'E': 7.5e-17, 'span': (4984, 5149), 'strand': '-', 'dom': 'MER5A'}, {'E': 8.7e-14, 'span': (8691, 8894), 'strand': '+', 'dom': 'Charlie15b'}, {'E': 1.2e-24, 'span': (8911, 9134), 'strand': '-', 'dom': 'L1ME3B_3end'}, {'E': 2.2e-18, 'span': (9378, 9547), 'strand': '-', 'dom': 'MIR'}, {'E': 5.7e-17, 'span': (9673, 9811), 'strand': '-', 'dom': 'MIR3'}]
HPSCSR.63054.32	ENSG00000114861.20	ENST00000649081.1	FOXP1	chr3:70968444-71003407	-	coding	depleted	0.160269	[{'E': 3.3e-11, 'span': (1516, 1760), 'strand': '-', 'dom': 'X12_DNA'}, {'E': 1.2e-15, 'span': (4038, 4211), 'strand': '+', 'dom': 'MER106A'}]
HPSCSR.63054.48	ENSG00000114861.20	ENST00000648155.1	FOXP1	chr3:70976086-70979115	-	coding	unbiased	0.423512	[{'E': 1.5e-32, 'span': (10, 131), 'strand': '-', 'dom': 'AluSz'}, {'E': 2.2e-11, 'span': (510, 628), 'strand': '-', 'dom': 'MER3'}, {'E': 3.2e-76, 'span': (2058, 2325), 'strand': '+', 'dom': 'AluJr'}]
HPSCSR.63054.58	ENSG00000163421.9	ENST00000295619.4	PROK2	chr3:71771656-72028965	-	noncoding	unbiased	0.708757	[{'E': 3.5e-11, 'span': (1, 57), 'strand': '+', 'dom': 'MER41B'}, {'E': 1.7e-14, 'span': (102, 293), 'strand': '-', 'dom': 'MLT2F'}]
HPSCSR.63054.62	ENSG00000241163.8	ENST00000468646.6	LINC00877	chr3:72035300-72100427	-	noncoding	unbiased	0.126767	[{'E': 3.9e-19, 'span': (643, 760), 'strand': '+', 'dom': 'THE1B'}, {'E': 3e-20, 'span': (933, 1093), 'strand': '-', 'dom': 'MER5A1'}, {'E': 1.8e-44, 'span': (1290, 1548), 'strand': '+', 'dom': 'MLT1K'}, {'E': 1.4e-63, 'span': (2094, 2506), 'strand': '-', 'dom': 'LTR33A_v'}]
HPSCSR.63054.71	ENSG00000241163.8	ENST00000668763.1	LINC00877	chr3:72097232-72100957	-	noncoding	unbiased	0.254799	[{'E': 3.6e-34, 'span': (276, 578), 'strand': '+', 'dom': 'LTR16A'}, {'E': 1.5e-34, 'span': (579, 954), 'strand': '-', 'dom': 'LTR16E1'}, {'E': 2.5e-27, 'span': (971, 1281), 'strand': '+', 'dom': 'LTR33'}, {'E': 3.3e-41, 'span': (1320, 1783), 'strand': '-', 'dom': 'MamGypLTR4'}]
HPSCSR.63141.8	ENSG00000144736.14	ENST00000463369.5	SHQ1	chr3:72749959-72848470	-	coding	unbiased	1.12986	[{'E': 2.4e-15, 'span': (1302, 1557), 'strand': '-', 'dom': 'L2c_3end'}, {'E': 3.9e-85, 'span': (1876, 2177), 'strand': '+', 'dom': 'AluSz'}, {'E': 4.6e-21, 'span': (2330, 2578), 'strand': '-', 'dom': 'MIR'}, {'E': 1.5e-88, 'span': (2962, 3269), 'strand': '-', 'dom': 'AluSx'}, {'E': 3.1e-77, 'span': (3416, 3762), 'strand': '-', 'dom': 'Tigger4b'}, {'E': 1.4e-15, 'span': (5591, 5820), 'strand': '-', 'dom': 'L1ME4a_3end'}, {'E': 1.2e-55, 'span': (7566, 7789), 'strand': '+', 'dom': 'MER2'}]
HPSCSR.63141.11	ENSG00000144736.14	ENST00000463369.5	SHQ1	chr3:72749959-72848573	-	coding	unbiased	0.056757	[{'E': 2.4e-15, 'span': (1405, 1660), 'strand': '-', 'dom': 'L2c_3end'}, {'E': 3.9e-85, 'span': (1979, 2280), 'strand': '+', 'dom': 'AluSz'}, {'E': 4.6e-21, 'span': (2433, 2681), 'strand': '-', 'dom': 'MIR'}, {'E': 1.5e-88, 'span': (3065, 3372), 'strand': '-', 'dom': 'AluSx'}, {'E': 3.1e-77, 'span': (3519, 3865), 'strand': '-', 'dom': 'Tigger4b'}, {'E': 4.5e-37, 'span': (4949, 5128), 'strand': '-', 'dom': 'FRAM'}, {'E': 3.9e-83, 'span': (4950, 5256), 'strand': '-', 'dom': 'AluSz6'}, {'E': 6.9e-60, 'span': (5268, 5483), 'strand': '-', 'dom': 'AluSx1'}, {'E': 1.2e-92, 'span': (5484, 5783), 'strand': '+', 'dom': 'AluSc8'}, {'E': 1.9e-25, 'span': (5614, 5784), 'strand': '+', 'dom': 'FLAM_A'}, {'E': 9.7e-20, 'span': (5843, 6037), 'strand': '+', 'dom': 'MIRc'}, {'E': 2.9e-84, 'span': (6748, 7042), 'strand': '+', 'dom': 'AluSx'}, {'E': 2.3e-42, 'span': (7250, 7536), 'strand': '+', 'dom': 'MER46C'}, {'E': 2.1e-100, 'span': (9034, 9328), 'strand': '-', 'dom': 'AluY'}, {'E': 2.6e-19, 'span': (9199, 9329), 'strand': '-', 'dom': 'BC200'}, {'E': 4.9e-19, 'span': (9505, 9889), 'strand': '-', 'dom': 'L2c_3end'}, {'E': 4.4e-58, 'span': (10274, 10679), 'strand': '+', 'dom': 'MLT1D'}, {'E': 2.6e-96, 'span': (10997, 11291), 'strand': '-', 'dom': 'AluSx'}, {'E': 1.1e-84, 'span': (12080, 12377), 'strand': '-', 'dom': 'AluJb'}, {'E': 2e-14, 'span': (12255, 12378), 'strand': '-', 'dom': 'PB1D11'}, {'E': 1.6e-46, 'span': (12399, 12604), 'strand': '+', 'dom': 'Tigger4a'}, {'E': 1.2e-55, 'span': (14406, 14629), 'strand': '+', 'dom': 'MER2'}]
HPSCSR.63141.10	ENSG00000144736.14	ENST00000463369.5	SHQ1	chr3:72749959-72848573	-	coding	unbiased	0.044064	[{'E': 2.4e-15, 'span': (1405, 1660), 'strand': '-', 'dom': 'L2c_3end'}, {'E': 3.9e-85, 'span': (1979, 2280), 'strand': '+', 'dom': 'AluSz'}, {'E': 4.6e-21, 'span': (2433, 2681), 'strand': '-', 'dom': 'MIR'}, {'E': 1.5e-88, 'span': (3065, 3372), 'strand': '-', 'dom': 'AluSx'}, {'E': 3.1e-77, 'span': (3519, 3865), 'strand': '-', 'dom': 'Tigger4b'}, {'E': 9e-95, 'span': (5478, 5780), 'strand': '-', 'dom': 'AluSc'}, {'E': 3e-29, 'span': (5997, 6126), 'strand': '-', 'dom': 'AluJo'}, {'E': 1.2e-55, 'span': (7799, 8022), 'strand': '+', 'dom': 'MER2'}]
HPSCSR.63141.9	ENSG00000144736.14	ENST00000463369.5	SHQ1	chr3:72749959-72848573	-	coding	unbiased	0.028254	[{'E': 2.4e-15, 'span': (1405, 1660), 'strand': '-', 'dom': 'L2c_3end'}, {'E': 3.9e-85, 'span': (1979, 2280), 'strand': '+', 'dom': 'AluSz'}, {'E': 4.6e-21, 'span': (2433, 2681), 'strand': '-', 'dom': 'MIR'}, {'E': 1.5e-88, 'span': (3065, 3372), 'strand': '-', 'dom': 'AluSx'}, {'E': 3.1e-77, 'span': (3519, 3865), 'strand': '-', 'dom': 'Tigger4b'}, {'E': 6.1e-89, 'span': (4636, 4968), 'strand': '+', 'dom': 'MER1B'}, {'E': 2.8e-46, 'span': (4974, 5344), 'strand': '-', 'dom': 'L1ME3A_3end'}, {'E': 1.2e-55, 'span': (6923, 7146), 'strand': '+', 'dom': 'MER2'}]
HPSCSR.63141.15	ENSG00000144736.14	ENST00000463369.5	SHQ1	chr3:72749959-72817384	-	coding	unbiased	0.148486	[{'E': 1.4e-15, 'span': (960, 1189), 'strand': '-', 'dom': 'L1ME4a_3end'}, {'E': 1.2e-55, 'span': (2935, 3158), 'strand': '+', 'dom': 'MER2'}]
HPSCSR.63208.5	ENSG00000287595.1	ENST00000659534.1	AC097369.2	chr3:72735710-72747770	+	noncoding	unbiased	0.097335	[{'E': 1.3e-52, 'span': (86, 507), 'strand': '-', 'dom': 'MLT1K'}, {'E': 8.8e-26, 'span': (626, 760), 'strand': '-', 'dom': 'MER58D'}, {'E': 1.9e-95, 'span': (800, 1109), 'strand': '+', 'dom': 'AluSx1'}, {'E': 5.8e-12, 'span': (1106, 1187), 'strand': '-', 'dom': 'Cheshire'}, {'E': 1.7e-88, 'span': (1279, 1593), 'strand': '+', 'dom': 'AluSz6'}, {'E': 1.1e-85, 'span': (1789, 2130), 'strand': '-', 'dom': 'MER2'}, {'E': 2.3e-40, 'span': (3980, 4348), 'strand': '-', 'dom': 'LTR16B1'}, {'E': 2.4e-44, 'span': (4434, 4876), 'strand': '+', 'dom': 'MLT1K'}, {'E': 6.8e-11, 'span': (5074, 5345), 'strand': '-', 'dom': 'MLT1M'}, {'E': 6.9e-95, 'span': (5595, 5893), 'strand': '+', 'dom': 'AluSx'}, {'E': 3.7e-73, 'span': (6028, 6342), 'strand': '+', 'dom': 'MER2'}, {'E': 7.1e-33, 'span': (6347, 6515), 'strand': '+', 'dom': 'AluJr'}, {'E': 2.8e-12, 'span': (6684, 6918), 'strand': '+', 'dom': 'L1ME4a_3end'}, {'E': 2.1e-95, 'span': (6897, 7226), 'strand': '-', 'dom': 'AluSx'}, {'E': 3.4e-19, 'span': (7227, 7484), 'strand': '+', 'dom': 'Charlie18a'}, {'E': 1.6e-16, 'span': (7987, 8343), 'strand': '-', 'dom': 'L2c_3end'}, {'E': 1.8e-94, 'span': (10130, 10433), 'strand': '-', 'dom': 'AluSx1'}, {'E': 2.8e-57, 'span': (11587, 11953), 'strand': '+', 'dom': 'L1MEc_5end'}, {'E': 1.8e-13, 'span': (11997, 12061), 'strand': '+', 'dom': 'AluSx'}]
HPSCSR.63219.3	ENSG00000172986.13	ENST00000389617.9	GXYLT2	chr3:72888046-72976915	+	coding	unbiased	2.12169	[{'E': 1.5e-97, 'span': (2284, 2592), 'strand': '-', 'dom': 'AluSz'}]
HPSCSR.63219.11	ENSG00000255423.1	ENST00000533473.1	EBLN2	chr3:73061659-73063337	+	coding	enriched	4.07068	[{'E': 9e-28, 'span': (76, 203), 'strand': '-', 'dom': 'FRAM'}, {'E': 1.4e-12, 'span': (133, 204), 'strand': '-', 'dom': 'AluSz'}]
HPSCSR.63300.2	ENSG00000278934.1	ENST00000625169.1	AC117489.1	chr3:73624410-73627626	+	noncoding	unbiased	0.328478	[{'E': 3.3e-11, 'span': (1536, 1650), 'strand': '-', 'dom': 'MER5A1'}, {'E': 5.8e-22, 'span': (2876, 3040), 'strand': '-', 'dom': 'MER20'}]
HPSCSR.63434.2	HPSCSR.63434	HPSCSR.63434.2	HPSCSR.63434.2	chr3:78323271-78327278	-	noncoding	enriched	0.32267	[{'E': 0.0, 'span': (71, 1405), 'strand': '-', 'dom': 'HERVFH21'}, {'E': 0.0, 'span': (1402, 2368), 'strand': '-', 'dom': 'HERVH'}, {'E': 3.1e-257, 'span': (2366, 3136), 'strand': '-', 'dom': 'HERVH'}, {'E': 8.3e-162, 'span': (3139, 3589), 'strand': '-', 'dom': 'LTR7'}]
HPSCSR.63446.17	HPSCSR.63446	HPSCSR.63446.17	HPSCSR.63446.17	chr3:75418281-75419828	-	noncoding	enriched	1.32612	[{'E': 2.7e-27, 'span': (235, 341), 'strand': '-', 'dom': 'AluSz6'}, {'E': 4e-89, 'span': (343, 639), 'strand': '+', 'dom': 'AluSq2'}, {'E': 2.8e-33, 'span': (470, 640), 'strand': '+', 'dom': 'FRAM'}, {'E': 1.9e-71, 'span': (730, 1013), 'strand': '+', 'dom': 'AluSx1'}]
HPSCSR.63447.10	ENSG00000238278.3	ENST00000515248.1	ALG1L6P	chr3:75395537-75421552	+	noncoding	unbiased	0.457263	[{'E': 4.1e-14, 'span': (1606, 1750), 'strand': '+', 'dom': 'L1ME5_3end'}, {'E': 5e-31, 'span': (1903, 2028), 'strand': '-', 'dom': 'AluSz6'}, {'E': 2.7e-59, 'span': (2041, 2293), 'strand': '-', 'dom': 'SVA_A'}, {'E': 2.4e-106, 'span': (2290, 2633), 'strand': '+', 'dom': 'LTR7B'}, {'E': 3.4e-98, 'span': (2649, 2957), 'strand': '+', 'dom': 'LTR7'}, {'E': 9.3e-14, 'span': (3627, 3770), 'strand': '+', 'dom': 'MLT1J2'}, {'E': 7.5e-87, 'span': (4105, 4413), 'strand': '+', 'dom': 'AluSx'}, {'E': 1.4e-130, 'span': (4448, 4963), 'strand': '+', 'dom': 'L1MC1_3end'}, {'E': 1.5e-86, 'span': (5117, 5388), 'strand': '-', 'dom': 'AluSx3'}, {'E': 2.7e-82, 'span': (6012, 6315), 'strand': '+', 'dom': 'AluSp'}, {'E': 4.1e-28, 'span': (6146, 6316), 'strand': '+', 'dom': 'FRAM'}, {'E': 1.2e-35, 'span': (6376, 6570), 'strand': '+', 'dom': 'MLT1D'}, {'E': 1.9e-99, 'span': (6569, 6867), 'strand': '+', 'dom': 'AluSq2'}, {'E': 3.7e-51, 'span': (6865, 7150), 'strand': '+', 'dom': 'MLT1D'}, {'E': 1e-22, 'span': (6985, 7151), 'strand': '+', 'dom': 'MLT1E2'}, {'E': 4.5e-80, 'span': (7207, 7488), 'strand': '+', 'dom': 'AluYk2'}, {'E': 2.5e-74, 'span': (7625, 7901), 'strand': '-', 'dom': 'AluSx1'}, {'E': 1.1e-14, 'span': (7954, 8343), 'strand': '-', 'dom': 'L2'}, {'E': 1.3e-85, 'span': (8772, 9045), 'strand': '-', 'dom': 'AluSq2'}, {'E': 4.8e-27, 'span': (8916, 9046), 'strand': '-', 'dom': 'BC200'}, {'E': 9.6e-132, 'span': (9439, 10041), 'strand': '+', 'dom': 'PRIMA4_LTR'}, {'E': 1.2e-206, 'span': (10110, 10929), 'strand': '+', 'dom': 'MER21B'}, {'E': 2.9e-11, 'span': (10954, 11032), 'strand': '+', 'dom': 'MER21-int'}, {'E': 5.7e-97, 'span': (11033, 11329), 'strand': '+', 'dom': 'AluYj4'}, {'E': 0.0, 'span': (11319, 13185), 'strand': '+', 'dom': 'MER21-int'}, {'E': 2.4e-120, 'span': (12482, 13194), 'strand': '+', 'dom': 'MER4B-int'}, {'E': 3.5e-100, 'span': (13256, 13566), 'strand': '+', 'dom': 'AluSq2'}, {'E': 4.7e-164, 'span': (13571, 14351), 'strand': '+', 'dom': 'MER21-int'}, {'E': 6.8e-87, 'span': (14353, 14647), 'strand': '+', 'dom': 'AluSp'}, {'E': 5.2e-62, 'span': (14645, 14866), 'strand': '+', 'dom': 'MER21-int'}, {'E': 4.2e-83, 'span': (14871, 15158), 'strand': '+', 'dom': 'AluSx1'}, {'E': 2.7e-43, 'span': (15176, 15377), 'strand': '+', 'dom': 'MER21-int'}, {'E': 2.6e-43, 'span': (15378, 15573), 'strand': '+', 'dom': 'MSTA'}, {'E': 2.5e-91, 'span': (15574, 15871), 'strand': '+', 'dom': 'AluSx1'}, {'E': 5e-41, 'span': (15868, 16065), 'strand': '+', 'dom': 'MSTB'}, {'E': 9e-21, 'span': (16135, 16294), 'strand': '+', 'dom': 'MER21-int'}, {'E': 5e-97, 'span': (16290, 16589), 'strand': '-', 'dom': 'AluSg'}, {'E': 7.3e-60, 'span': (16911, 17115), 'strand': '+', 'dom': 'AluYh3'}, {'E': 1.1e-95, 'span': (18322, 18626), 'strand': '-', 'dom': 'AluSx'}, {'E': 3.9e-75, 'span': (18671, 18929), 'strand': '+', 'dom': 'AluYc'}, {'E': 1.3e-40, 'span': (19735, 19943), 'strand': '+', 'dom': 'MER58A'}, {'E': 9.2e-89, 'span': (21039, 21334), 'strand': '+', 'dom': 'AluSx1'}, {'E': 7.5e-86, 'span': (21707, 22002), 'strand': '-', 'dom': 'AluSx'}, {'E': 1.9e-71, 'span': (23280, 23563), 'strand': '-', 'dom': 'AluSx1'}, {'E': 4e-89, 'span': (23654, 23950), 'strand': '-', 'dom': 'AluSq2'}, {'E': 2.7e-27, 'span': (23952, 24058), 'strand': '+', 'dom': 'AluSz6'}]
HPSCSR.63447.9	ENSG00000238278.3	ENST00000515248.1	ALG1L6P	chr3:75395537-75425279	+	noncoding	enriched	0.24005	[{'E': 4.1e-14, 'span': (1606, 1750), 'strand': '+', 'dom': 'L1ME5_3end'}, {'E': 5e-31, 'span': (1903, 2028), 'strand': '-', 'dom': 'AluSz6'}, {'E': 2.7e-59, 'span': (2041, 2293), 'strand': '-', 'dom': 'SVA_A'}, {'E': 2.4e-106, 'span': (2290, 2633), 'strand': '+', 'dom': 'LTR7B'}, {'E': 3.4e-98, 'span': (2649, 2957), 'strand': '+', 'dom': 'LTR7'}, {'E': 9.3e-14, 'span': (3627, 3770), 'strand': '+', 'dom': 'MLT1J2'}, {'E': 7.5e-87, 'span': (4105, 4413), 'strand': '+', 'dom': 'AluSx'}, {'E': 1.4e-130, 'span': (4448, 4963), 'strand': '+', 'dom': 'L1MC1_3end'}, {'E': 1.5e-86, 'span': (5117, 5388), 'strand': '-', 'dom': 'AluSx3'}, {'E': 2.7e-82, 'span': (6012, 6315), 'strand': '+', 'dom': 'AluSp'}, {'E': 4.1e-28, 'span': (6146, 6316), 'strand': '+', 'dom': 'FRAM'}, {'E': 1.2e-35, 'span': (6376, 6570), 'strand': '+', 'dom': 'MLT1D'}, {'E': 8.2e-100, 'span': (6569, 6866), 'strand': '+', 'dom': 'AluSx'}, {'E': 4.5e-44, 'span': (6962, 7191), 'strand': '-', 'dom': 'AluJr'}, {'E': 6.2e-18, 'span': (7038, 7280), 'strand': '+', 'dom': 'SVA_E'}, {'E': 7.1e-86, 'span': (7192, 7497), 'strand': '-', 'dom': 'AluSx'}, {'E': 1.6e-46, 'span': (7632, 7806), 'strand': '-', 'dom': 'MER30'}, {'E': 4.5e-23, 'span': (7882, 8000), 'strand': '-', 'dom': 'FLAM_A'}, {'E': 2.8e-14, 'span': (7925, 8027), 'strand': '-', 'dom': 'AluJr'}, {'E': 3.8e-84, 'span': (8038, 8343), 'strand': '+', 'dom': 'AluSz'}]
HPSCSR.63446.3	ENSG00000244026.6	ENST00000459803.5	FAM86DP	chr3:75421566-75435048	-	coding	unbiased	0.518334	[{'dom': 'MER58A', 'span': (2355, 2421), 'E': 5.9e-13, 'strand': '+'}]
HPSCSR.63446.8	ENSG00000244026.6	ENST00000491583.1	FAM86DP	chr3:75425276-75434969	-	noncoding	enriched	0.922838	[{'E': 8e-80, 'span': (1077, 1387), 'strand': '+', 'dom': 'AluJo'}]
HPSCSR.63446.9	ENSG00000244026.6	ENST00000497543.5	FAM86DP	chr3:75421552-75435048	-	noncoding	unbiased	0.226906	[{'dom': 'MER58A', 'span': (2068, 2150), 'E': 1.1e-15, 'strand': '+'}]
HPSCSR.63447.3	ENSG00000272690.6	ENST00000654265.1	LINC02018	chr3:75435334-75457427	+	noncoding	unbiased	0.071493	[{'E': 1.2e-14, 'span': (156, 220), 'strand': '-', 'dom': 'LTR12C'}, {'E': 4.5e-33, 'span': (219, 337), 'strand': '-', 'dom': 'AluSc'}, {'E': 1.7e-21, 'span': (802, 963), 'strand': '-', 'dom': 'MER104'}, {'E': 3.3e-27, 'span': (1127, 1241), 'strand': '-', 'dom': 'AluJr'}, {'E': 5.8e-89, 'span': (1264, 1574), 'strand': '-', 'dom': 'AluSz6'}, {'E': 4e-36, 'span': (1582, 1722), 'strand': '-', 'dom': 'FLAM_C'}, {'E': 2.4e-38, 'span': (1819, 1962), 'strand': '-', 'dom': 'AluSq2'}, {'E': 1e-20, 'span': (2090, 2347), 'strand': '+', 'dom': 'MLT1K'}, {'E': 1.7e-11, 'span': (2337, 2493), 'strand': '+', 'dom': 'LTR78B'}, {'E': 1.2e-16, 'span': (2521, 2600), 'strand': '+', 'dom': 'AluYj4'}, {'E': 6.3e-69, 'span': (2611, 2891), 'strand': '+', 'dom': 'AluJr'}, {'E': 9.4e-15, 'span': (2889, 3031), 'strand': '+', 'dom': 'MIR'}, {'E': 3.5e-48, 'span': (3631, 3886), 'strand': '+', 'dom': 'LTR16A1'}, {'E': 1.3e-89, 'span': (4268, 4573), 'strand': '-', 'dom': 'AluSx3'}, {'E': 2.7e-82, 'span': (5160, 5463), 'strand': '+', 'dom': 'AluJb'}]
HPSCSR.63447.8	ENSG00000272690.6	ENST00000654726.1	LINC02018	chr3:75537097-75537942	+	noncoding	unbiased	0.381698	[{'E': 1.4e-58, 'span': (1, 191), 'strand': '+', 'dom': 'HERVK'}, {'E': 1.2e-73, 'span': (346, 569), 'strand': '+', 'dom': 'LTR5A'}]
HPSCSR.63446.18	ENSG00000272710.2	ENST00000642053.1	AC133041.1	chr3:75446537-75580199	-	noncoding	unbiased	0.128529	[{'E': 1.2e-41, 'span': (1077, 1211), 'strand': '+', 'dom': 'AluSx1'}]
HPSCSR.63446.22	ENSG00000272710.2	ENST00000608389.1	AC133041.1	chr3:75538026-75559893	-	noncoding	unbiased	0.495207	[{'E': 1.7e-223, 'span': (1, 619), 'strand': '-', 'dom': 'LTR5A'}]
HPSCSR.63446.23	ENSG00000272710.2	ENST00000608389.1	AC133041.1	chr3:75457496-75561311	-	noncoding	unbiased	0.150174	[{'E': 2e-88, 'span': (793, 1091), 'strand': '+', 'dom': 'AluSz6'}, {'E': 3.8e-35, 'span': (1094, 1336), 'strand': '-', 'dom': 'MLT1C2'}, {'E': 7.9e-84, 'span': (1371, 1656), 'strand': '+', 'dom': 'LTR7'}, {'E': 0.0, 'span': (3128, 4586), 'strand': '+', 'dom': 'HERVFH21'}, {'E': 2.6e-179, 'span': (4581, 5433), 'strand': '+', 'dom': 'HERVFH21'}, {'E': 1.3e-229, 'span': (5433, 6092), 'strand': '+', 'dom': 'HERVH'}, {'E': 4.2e-51, 'span': (6095, 6307), 'strand': '+', 'dom': 'HERVH'}, {'E': 9.2e-108, 'span': (6308, 6684), 'strand': '+', 'dom': 'HERVH'}, {'E': 9.2e-120, 'span': (6687, 7085), 'strand': '+', 'dom': 'LTR7'}, {'E': 5.8e-31, 'span': (6884, 7086), 'strand': '+', 'dom': 'LTR7B'}, {'E': 5.9e-98, 'span': (7098, 7396), 'strand': '-', 'dom': 'AluSp'}, {'E': 1e-28, 'span': (7406, 7587), 'strand': '-', 'dom': 'MLT1C2'}, {'E': 9.3e-90, 'span': (8930, 9254), 'strand': '+', 'dom': 'AluSz6'}, {'E': 1.6e-29, 'span': (9676, 9802), 'strand': '+', 'dom': 'THE1B'}, {'E': 1.8e-95, 'span': (10352, 10658), 'strand': '-', 'dom': 'AluY'}, {'E': 2.2e-90, 'span': (11206, 11503), 'strand': '-', 'dom': 'AluSg'}, {'E': 1.2e-18, 'span': (11380, 11504), 'strand': '-', 'dom': 'PB1D11'}, {'E': 1.3e-52, 'span': (11569, 11785), 'strand': '-', 'dom': 'MER73'}, {'E': 6.8e-14, 'span': (12000, 12187), 'strand': '-', 'dom': 'LTR103_Mam'}, {'E': 1e-35, 'span': (12328, 12466), 'strand': '+', 'dom': 'FLAM_A'}, {'E': 1.8e-33, 'span': (13016, 13156), 'strand': '+', 'dom': 'FLAM_C'}, {'E': 3.1e-78, 'span': (13329, 13630), 'strand': '-', 'dom': 'AluSx1'}, {'E': 8.5e-30, 'span': (13959, 14247), 'strand': '-', 'dom': 'ORSL-2a'}, {'E': 5.5e-88, 'span': (14479, 14789), 'strand': '-', 'dom': 'AluJr'}, {'E': 5.3e-87, 'span': (15484, 15777), 'strand': '+', 'dom': 'AluSz'}, {'E': 4.9e-68, 'span': (15775, 16126), 'strand': '+', 'dom': 'MLT1C2'}, {'E': 1.6e-93, 'span': (16168, 16465), 'strand': '+', 'dom': 'AluSq2'}, {'E': 2.3e-89, 'span': (16683, 17001), 'strand': '+', 'dom': 'AluSq2'}, {'E': 8.8e-140, 'span': (17234, 17754), 'strand': '+', 'dom': 'LTR1A2'}, {'E': 2.1e-78, 'span': (17718, 17996), 'strand': '+', 'dom': 'AluYk2'}, {'E': 1.9e-90, 'span': (17946, 18243), 'strand': '+', 'dom': 'LTR1A2'}, {'E': 8.7e-22, 'span': (18243, 18349), 'strand': '+', 'dom': 'FLAM_A'}, {'E': 1e-71, 'span': (18247, 18541), 'strand': '+', 'dom': 'AluJr'}, {'E': 8.7e-84, 'span': (19084, 19393), 'strand': '+', 'dom': 'AluSz'}]
HPSCSR.63482.4	HPSCSR.63482	HPSCSR.63482.4	HPSCSR.63482.4	chr3:75638460-75653561	+	noncoding	unbiased	0.124338	[{'E': 6e-160, 'span': (2, 478), 'strand': '+', 'dom': 'L1PA8_3end'}, {'E': 1.4e-114, 'span': (789, 1138), 'strand': '-', 'dom': 'LTR17'}, {'E': 1.8e-26, 'span': (1128, 1229), 'strand': '-', 'dom': 'AluY'}, {'E': 1.6e-42, 'span': (1230, 1481), 'strand': '+', 'dom': 'L1M4_orf2'}, {'E': 4.1e-174, 'span': (1485, 2404), 'strand': '+', 'dom': 'L1MB3_3end'}, {'E': 2e-12, 'span': (2382, 2547), 'strand': '+', 'dom': 'L1ME3B_3end'}, {'E': 7.1e-134, 'span': (3889, 4387), 'strand': '+', 'dom': 'LTR43'}, {'E': 3.6e-285, 'span': (4388, 5422), 'strand': '+', 'dom': 'LTR43-int'}, {'E': 6e-25, 'span': (5249, 5996), 'strand': '+', 'dom': 'HERV4_I'}, {'E': 9.6e-11, 'span': (5731, 5997), 'strand': '+', 'dom': 'PRIMA41-int'}, {'E': 1.2e-215, 'span': (6150, 6806), 'strand': '+', 'dom': 'LTR43-int'}, {'E': 9.5e-109, 'span': (6865, 7206), 'strand': '+', 'dom': 'SVA_A'}, {'E': 1.5e-307, 'span': (6869, 7832), 'strand': '+', 'dom': 'LTR5B'}, {'E': 2.1e-43, 'span': (7835, 8019), 'strand': '+', 'dom': 'LTR43'}, {'E': 5.1e-85, 'span': (8015, 8312), 'strand': '+', 'dom': 'AluSz6'}, {'E': 1.6e-101, 'span': (8305, 8687), 'strand': '+', 'dom': 'LTR43'}, {'E': 2.7e-20, 'span': (8688, 8822), 'strand': '+', 'dom': 'BSRb'}, {'E': 6e-22, 'span': (8754, 8895), 'strand': '+', 'dom': 'BSRb'}, {'E': 6.7e-23, 'span': (8831, 8955), 'strand': '+', 'dom': 'BSRa'}, {'E': 1.6e-26, 'span': (8901, 9052), 'strand': '+', 'dom': 'BSRb'}, {'E': 2.2e-15, 'span': (9061, 9198), 'strand': '+', 'dom': 'BSRa'}, {'E': 5.2e-20, 'span': (9199, 9343), 'strand': '+', 'dom': 'BSRa'}, {'E': 1e-75, 'span': (9357, 9704), 'strand': '-', 'dom': 'BSRf'}, {'E': 1.4e-16, 'span': (9604, 9745), 'strand': '-', 'dom': 'BSRd'}, {'E': 1.5e-12, 'span': (9752, 9895), 'strand': '-', 'dom': 'BSRd'}, {'E': 3.5e-13, 'span': (9941, 10075), 'strand': '-', 'dom': 'BSRa'}, {'E': 2.8e-17, 'span': (10026, 10146), 'strand': '-', 'dom': 'BSRb'}, {'E': 3.8e-21, 'span': (10077, 10221), 'strand': '-', 'dom': 'BSRa'}, {'E': 1.6e-19, 'span': (10152, 10291), 'strand': '-', 'dom': 'BSRa'}, {'E': 1.8e-14, 'span': (10228, 10360), 'strand': '-', 'dom': 'BSR'}, {'E': 3.2e-28, 'span': (10294, 10440), 'strand': '-', 'dom': 'BSRa'}, {'E': 4.3e-23, 'span': (10368, 10509), 'strand': '-', 'dom': 'BSRb'}, {'E': 4.8e-27, 'span': (10441, 10587), 'strand': '-', 'dom': 'BSRa'}, {'E': 9.5e-30, 'span': (10512, 10662), 'strand': '-', 'dom': 'BSRb'}, {'E': 9.2e-29, 'span': (10588, 10731), 'strand': '-', 'dom': 'BSRa'}, {'E': 1.3e-22, 'span': (10666, 10807), 'strand': '-', 'dom': 'BSRb'}, {'E': 7.3e-18, 'span': (10736, 10880), 'strand': '-', 'dom': 'BSRa'}, {'E': 1.2e-13, 'span': (10809, 10949), 'strand': '-', 'dom': 'BSRb'}, {'E': 4.2e-22, 'span': (10885, 11024), 'strand': '-', 'dom': 'BSRa'}, {'E': 1.4e-14, 'span': (11026, 11160), 'strand': '-', 'dom': 'BSRa'}, {'E': 3.5e-19, 'span': (11167, 11295), 'strand': '-', 'dom': 'BSRb'}, {'E': 9.3e-18, 'span': (11324, 11449), 'strand': '-', 'dom': 'BSRd'}, {'E': 1.4e-11, 'span': (11456, 11605), 'strand': '-', 'dom': 'BSRd'}, {'E': 1.6e-11, 'span': (11570, 11699), 'strand': '-', 'dom': 'BSRd'}, {'E': 3.9e-18, 'span': (11713, 11800), 'strand': '+', 'dom': 'AluSg7'}, {'E': 9.4e-108, 'span': (12118, 12644), 'strand': '-', 'dom': 'L1MA6_3end'}, {'E': 1.7e-41, 'span': (12638, 12852), 'strand': '+', 'dom': 'L1MA6_3end'}]
HPSCSR.63446.26	ENSG00000243422.2	ENST00000638439.1	RPL23AP49	chr3:75624275-75670156	-	noncoding	unbiased	0.210061	[{'E': 9.9e-49, 'span': (815, 1137), 'strand': '-', 'dom': 'MER31-int'}]
HPSCSR.63446.29	ENSG00000243422.2	ENST00000638439.1	RPL23AP49	chr3:75667237-75672301	-	noncoding	enriched	0.291484	[{'E': 2.8e-42, 'span': (1634, 1936), 'strand': '+', 'dom': 'LSAU'}, {'E': 3.2e-19, 'span': (3126, 3365), 'strand': '+', 'dom': 'Tigger1'}]
HPSCSR.63446.30	ENSG00000243422.2	ENST00000638439.1	RPL23AP49	chr3:75667237-75672301	-	noncoding	unbiased	0.09578	[{'E': 2.8e-42, 'span': (1634, 1936), 'strand': '+', 'dom': 'LSAU'}, {'E': 3.2e-19, 'span': (3292, 3531), 'strand': '+', 'dom': 'Tigger1'}]
HPSCSR.63484.1	ENSG00000242516.2	ENST00000463183.2	LINC00960	chr3:75672391-75679314	+	noncoding	enriched	1.41423	[{'E': 3.5e-21, 'span': (422, 536), 'strand': '-', 'dom': 'L1M1_5end'}, {'E': 2.5e-17, 'span': (582, 701), 'strand': '-', 'dom': 'L1M1_5end'}, {'E': 5.2e-15, 'span': (761, 848), 'strand': '-', 'dom': 'MER57-int'}, {'E': 1.6e-107, 'span': (861, 1225), 'strand': '-', 'dom': 'LTR66'}, {'E': 6.7e-25, 'span': (1226, 1343), 'strand': '-', 'dom': 'L1PREC2_3end'}]
HPSCSR.63484.3	ENSG00000242516.2	ENST00000657028.1	LINC00960	chr3:75672372-75687323	+	noncoding	unbiased	0.724206	[{'E': 3.5e-21, 'span': (441, 555), 'strand': '-', 'dom': 'L1M1_5end'}, {'E': 7.8e-19, 'span': (601, 724), 'strand': '-', 'dom': 'L1M1_5end'}, {'E': 3e-12, 'span': (1136, 1316), 'strand': '+', 'dom': 'Chap1_Mam'}, {'E': 1.1e-97, 'span': (1313, 1746), 'strand': '+', 'dom': 'LTR6A'}]
HPSCSR.63484.2	ENSG00000242516.2	ENST00000669013.1	LINC00960	chr3:75672585-75680092	+	noncoding	enriched	0.510096	[{'E': 3.5e-21, 'span': (228, 342), 'strand': '-', 'dom': 'L1M1_5end'}, {'E': 7e-18, 'span': (388, 512), 'strand': '-', 'dom': 'L1M1_5end'}, {'E': 1.1e-108, 'span': (503, 870), 'strand': '-', 'dom': 'LTR66'}, {'E': 8.4e-107, 'span': (871, 1297), 'strand': '-', 'dom': 'L1PA14_3end'}, {'E': 4.7e-132, 'span': (1300, 1767), 'strand': '-', 'dom': 'L1PB1_3end'}]
HPSCSR.63484.4	ENSG00000242516.2	ENST00000662338.1	LINC00960	chr3:75672695-75679314	+	noncoding	enriched	0.415145	[{'E': 9.1e-17, 'span': (120, 237), 'strand': '-', 'dom': 'L1M1_5end'}, {'E': 5.4e-15, 'span': (297, 384), 'strand': '-', 'dom': 'MER57-int'}, {'E': 1.6e-107, 'span': (397, 761), 'strand': '-', 'dom': 'LTR66'}, {'E': 6.7e-25, 'span': (762, 879), 'strand': '-', 'dom': 'L1PREC2_3end'}]
HPSCSR.63484.7	ENSG00000242516.2	ENST00000665741.1	LINC00960	chr3:75672684-75679300	+	noncoding	enriched	1.2841	[{'E': 2.7e-17, 'span': (131, 254), 'strand': '-', 'dom': 'L1M1_5end'}, {'E': 1.1e-108, 'span': (244, 611), 'strand': '-', 'dom': 'LTR66'}, {'E': 9.9e-21, 'span': (612, 716), 'strand': '-', 'dom': 'L1PA14_3end'}]
HPSCSR.63484.8	ENSG00000242516.2	ENST00000666754.1	LINC00960	chr3:75672708-75679314	+	noncoding	enriched	0.243569	[{'E': 3.2e-17, 'span': (61, 179), 'strand': '-', 'dom': 'L1M1_5end'}, {'E': 5.4e-15, 'span': (239, 326), 'strand': '-', 'dom': 'MER57-int'}, {'E': 1.6e-107, 'span': (339, 703), 'strand': '-', 'dom': 'LTR66'}, {'E': 6.7e-25, 'span': (704, 821), 'strand': '-', 'dom': 'L1PREC2_3end'}]
HPSCSR.63484.9	ENSG00000242516.2	ENST00000656252.1	LINC00960	chr3:75672684-75679300	+	noncoding	enriched	1.28378	[{'E': 9.8e-18, 'span': (85, 208), 'strand': '-', 'dom': 'L1M1_5end'}, {'E': 1.1e-108, 'span': (199, 566), 'strand': '-', 'dom': 'LTR66'}, {'E': 9.9e-21, 'span': (567, 671), 'strand': '-', 'dom': 'L1PA14_3end'}]
HPSCLR.3731.1	ENSG00000242516.2	ENST00000669013.1	LINC00960	chr3:75678574-75682319	+	noncoding	unbiased	1.06635	[{'E': 1.4e-115, 'span': (127, 538), 'strand': '-', 'dom': 'LTR66'}, {'E': 8.4e-107, 'span': (539, 965), 'strand': '-', 'dom': 'L1PA14_3end'}, {'E': 9.2e-241, 'span': (968, 1768), 'strand': '-', 'dom': 'L1PB1_3end'}, {'E': 8.3e-251, 'span': (1767, 2562), 'strand': '+', 'dom': 'L1PB_orf2'}, {'E': 1.2e-17, 'span': (2466, 2563), 'strand': '+', 'dom': 'L1PB3_3end'}, {'E': 0.0, 'span': (2560, 3661), 'strand': '-', 'dom': 'L1PREC2_orf2'}]
HPSCSR.63484.11	ENSG00000242516.2	ENST00000668145.1	LINC00960	chr3:75672300-75742048	+	noncoding	unbiased	0.649837	[{'E': 5e-60, 'span': (444, 731), 'strand': '+', 'dom': 'AluJr4'}, {'E': 8.2e-31, 'span': (563, 733), 'strand': '+', 'dom': 'FAM'}]
HPSCSR.63484.12	ENSG00000242516.2	ENST00000492922.1	LINC00960	chr3:75674413-75676625	+	noncoding	enriched	0.569007	[{'E': 0.0, 'span': (2, 1468), 'strand': '-', 'dom': 'L1M1_5end'}, {'E': 2.7e-153, 'span': (1524, 2062), 'strand': '-', 'dom': 'MER57A-int'}, {'E': 5e-35, 'span': (1764, 2065), 'strand': '-', 'dom': 'LTR49-int'}]
HPSCSR.63446.33	ENSG00000227124.11	ENST00000648506.1	ZNF717	chr3:75678660-75785336	-	coding	unbiased	0.613103	[{'E': 4.4e-19, 'span': (826, 955), 'strand': '+', 'dom': 'MER65-int'}, {'E': 5.5e-27, 'span': (945, 1086), 'strand': '+', 'dom': 'MER101-int'}, {'E': 2.9e-102, 'span': (1069, 1453), 'strand': '+', 'dom': 'LTR66'}]
HPSCSR.63446.36	ENSG00000227124.11	ENST00000652011.2	ZNF717	chr3:75735875-75785549	-	coding	unbiased	0.91928	[{'dom': 'Tigger1', 'span': (3304, 4134), 'E': 1.4e-189, 'strand': '-'}]
HPSCSR.63446.34	ENSG00000227124.11	ENST00000491507.1	ZNF717	chr3:75709643-75785519	-	noncoding	unbiased	0.529703	[{'E': 5.8e-19, 'span': (538, 667), 'strand': '+', 'dom': 'MER65-int'}, {'E': 1.2e-141, 'span': (656, 1561), 'strand': '+', 'dom': 'MER65-int'}, {'E': 4.1e-150, 'span': (1554, 2176), 'strand': '+', 'dom': 'MER65-int'}, {'E': 4.5e-33, 'span': (2178, 2341), 'strand': '+', 'dom': 'MER65A'}]
HPSCSR.63446.42	ENSG00000227124.11	ENST00000468296.5	ZNF717	chr3:75729961-75785058	-	noncoding	unbiased	1.81592	[{'E': 3e-146, 'span': (552, 1286), 'strand': '-', 'dom': 'L1MCa_5end'}, {'E': 2.5e-51, 'span': (1277, 1620), 'strand': '-', 'dom': 'MLT1A0'}, {'E': 9.9e-132, 'span': (1617, 2255), 'strand': '-', 'dom': 'L1MCa_5end'}, {'E': 1.5e-36, 'span': (2246, 2388), 'strand': '-', 'dom': 'FLAM_C'}, {'E': 3.5e-44, 'span': (2436, 2623), 'strand': '-', 'dom': 'AluSx1'}, {'E': 1.2e-87, 'span': (2619, 2924), 'strand': '-', 'dom': 'AluSz6'}, {'E': 1.6e-40, 'span': (2913, 3059), 'strand': '-', 'dom': 'AluSq'}, {'E': 9.3e-18, 'span': (3272, 3653), 'strand': '+', 'dom': 'L2'}]
HPSCSR.63446.41	ENSG00000227124.11	ENST00000652011.2	ZNF717	chr3:75735868-75785549	-	coding	unbiased	0.745101	[{'dom': 'Tigger1', 'span': (3085, 3918), 'E': 1.8e-190, 'strand': '-'}]
HPSCSR.63446.44	ENSG00000227124.11	ENST00000648506.1	ZNF717	chr3:75680094-75686297	-	noncoding	unbiased	0.79463	[{'E': 2.9e-114, 'span': (2, 494), 'strand': '+', 'dom': 'L1PB4_3end'}, {'E': 4.6e-11, 'span': (1710, 1947), 'strand': '-', 'dom': 'MER103C'}, {'E': 0.0, 'span': (2811, 5097), 'strand': '+', 'dom': 'L1M1_orf2'}, {'E': 8.3e-251, 'span': (5079, 5874), 'strand': '-', 'dom': 'L1PB_orf2'}, {'E': 5.2e-97, 'span': (5873, 6204), 'strand': '+', 'dom': 'L1PB1_3end'}]
HPSCLR.3730.1	ENSG00000227124.11	ENST00000491507.1	ZNF717	chr3:75709021-75711264	-	noncoding	unbiased	0.229563	[{'E': 2.4e-127, 'span': (2, 842), 'strand': '+', 'dom': 'MER65-int'}, {'E': 4.1e-150, 'span': (835, 1457), 'strand': '+', 'dom': 'MER65-int'}, {'E': 4.5e-79, 'span': (1459, 1778), 'strand': '+', 'dom': 'MER65A'}, {'E': 1.3e-45, 'span': (1779, 1965), 'strand': '+', 'dom': 'MSTB'}, {'E': 3.5e-82, 'span': (1966, 2244), 'strand': '+', 'dom': 'AluSz'}]
HPSCSR.64121.1	ENSG00000114480.13	ENST00000484687.1	GBE1	chr3:81509669-81761770	-	coding	depleted	0.709962	[{'E': 8.6e-35, 'span': (3311, 3841), 'strand': '-', 'dom': 'MLT1L'}, {'E': 1.7e-141, 'span': (5078, 5642), 'strand': '+', 'dom': 'L1M1_5end'}, {'E': 0.0, 'span': (5643, 8517), 'strand': '+', 'dom': 'L1M1_5end'}, {'E': 2e-60, 'span': (7577, 8746), 'strand': '+', 'dom': 'L1MC4_5end'}, {'E': 8e-140, 'span': (8378, 8966), 'strand': '+', 'dom': 'L1M1_orf2'}, {'E': 0.0, 'span': (8998, 9899), 'strand': '-', 'dom': 'L1PA4_3end'}, {'E': 0.0, 'span': (9754, 11146), 'strand': '-', 'dom': 'L1P3_orf2'}, {'E': 0.0, 'span': (11143, 12195), 'strand': '+', 'dom': 'L1P3_orf2'}, {'E': 2.7e-39, 'span': (12177, 12412), 'strand': '+', 'dom': 'L1M1_orf2'}, {'E': 8.8e-115, 'span': (12412, 12842), 'strand': '+', 'dom': 'L1M1_orf2'}, {'E': 1.9e-96, 'span': (12413, 13135), 'strand': '+', 'dom': 'L1P3_orf2'}, {'E': 2.1e-294, 'span': (12995, 14031), 'strand': '+', 'dom': 'L1MA3_3end'}, {'E': 5.5e-17, 'span': (15156, 15613), 'strand': '-', 'dom': 'L3b_3end'}, {'E': 1.8e-39, 'span': (17032, 17227), 'strand': '-', 'dom': 'Tigger1'}, {'E': 0.0, 'span': (19878, 22057), 'strand': '-', 'dom': 'Tigger1'}, {'E': 5.5e-39, 'span': (22091, 22279), 'strand': '-', 'dom': 'Tigger1'}, {'E': 7.5e-12, 'span': (24546, 24755), 'strand': '-', 'dom': 'MIRc'}, {'E': 8.1e-249, 'span': (24993, 25945), 'strand': '-', 'dom': 'L1PA16_3end'}, {'E': 1.4e-146, 'span': (25787, 26324), 'strand': '-', 'dom': 'L1P4_orf2'}, {'E': 4.7e-57, 'span': (26326, 26591), 'strand': '-', 'dom': 'L1MA9_3end'}, {'E': 8.4e-30, 'span': (26642, 26761), 'strand': '-', 'dom': 'L1PB1_3end'}]
HPSCSR.64121.2	ENSG00000114480.13	ENST00000484687.1	GBE1	chr3:81509669-81649878	-	coding	unbiased	0.014228	[{'E': 8.6e-35, 'span': (2586, 3116), 'strand': '-', 'dom': 'MLT1L'}, {'E': 1.7e-141, 'span': (4353, 4917), 'strand': '+', 'dom': 'L1M1_5end'}, {'E': 0.0, 'span': (4918, 7792), 'strand': '+', 'dom': 'L1M1_5end'}, {'E': 2e-60, 'span': (6852, 8021), 'strand': '+', 'dom': 'L1MC4_5end'}, {'E': 8e-140, 'span': (7653, 8241), 'strand': '+', 'dom': 'L1M1_orf2'}, {'E': 0.0, 'span': (8273, 9174), 'strand': '-', 'dom': 'L1PA5_3end'}, {'E': 0.0, 'span': (9029, 10421), 'strand': '-', 'dom': 'L1P1_orf2'}, {'E': 0.0, 'span': (10418, 11470), 'strand': '+', 'dom': 'L1P3_orf2'}, {'E': 2.7e-39, 'span': (11452, 11687), 'strand': '+', 'dom': 'L1M1_orf2'}, {'E': 8.8e-115, 'span': (11687, 12117), 'strand': '+', 'dom': 'L1M1_orf2'}, {'E': 1.9e-96, 'span': (11688, 12410), 'strand': '+', 'dom': 'L1P3_orf2'}, {'E': 2.1e-294, 'span': (12270, 13306), 'strand': '+', 'dom': 'L1MA3_3end'}, {'E': 5.5e-17, 'span': (14431, 14888), 'strand': '-', 'dom': 'L3b_3end'}, {'E': 1.8e-39, 'span': (16307, 16502), 'strand': '-', 'dom': 'Tigger1'}, {'E': 0.0, 'span': (19153, 21332), 'strand': '-', 'dom': 'Tigger1'}, {'E': 5.5e-39, 'span': (21366, 21554), 'strand': '-', 'dom': 'Tigger1'}, {'E': 7.5e-12, 'span': (23821, 24030), 'strand': '-', 'dom': 'MIRc'}, {'E': 8.1e-249, 'span': (24268, 25220), 'strand': '-', 'dom': 'L1PA16_3end'}, {'E': 1.4e-146, 'span': (25062, 25599), 'strand': '-', 'dom': 'L1P4_orf2'}, {'E': 4.7e-57, 'span': (25601, 25866), 'strand': '-', 'dom': 'L1MA9_3end'}, {'E': 8.4e-30, 'span': (25917, 26036), 'strand': '-', 'dom': 'L1PB1_3end'}]
HPSCSR.64121.9	ENSG00000114480.13	ENST00000429644.7	GBE1	chr3:81489707-81509478	-	noncoding	depleted	0.105691	[{'E': 7.1e-21, 'span': (454, 673), 'strand': '-', 'dom': 'MIRb'}, {'E': 1.6e-102, 'span': (1893, 2194), 'strand': '-', 'dom': 'AluY'}, {'E': 7e-259, 'span': (2395, 3306), 'strand': '-', 'dom': 'L1PA13_3end'}, {'E': 2.3e-122, 'span': (3160, 3617), 'strand': '-', 'dom': 'L1PREC2_orf2'}, {'E': 7.5e-11, 'span': (4315, 4458), 'strand': '+', 'dom': 'MER104'}, {'E': 2.1e-93, 'span': (5265, 5641), 'strand': '+', 'dom': 'MSTB'}, {'E': 2.7e-73, 'span': (7488, 7791), 'strand': '+', 'dom': 'AluJb'}, {'E': 1.1e-79, 'span': (7952, 8365), 'strand': '+', 'dom': 'MER34A'}, {'E': 2e-43, 'span': (8358, 8547), 'strand': '-', 'dom': 'L1PA15_3end'}, {'E': 1.9e-21, 'span': (8544, 8644), 'strand': '+', 'dom': 'L1PA15_3end'}, {'E': 4e-15, 'span': (9689, 9796), 'strand': '-', 'dom': 'MER2'}]
HPSCSR.64021.1	HPSCSR.64021	HPSCSR.64021.1	HPSCSR.64021.1	chr3:82805071-82806377	-	noncoding	unbiased	0.538919	[{'E': 1.1e-99, 'span': (669, 972), 'strand': '-', 'dom': 'AluSg7'}]
HPSCSR.64246.1	HPSCSR.64246	HPSCSR.64246.1	HPSCSR.64246.1	chr3:78581213-78597240	+	noncoding	enriched	0.118708	[{'E': 4.7e-153, 'span': (1, 453), 'strand': '-', 'dom': 'LTR7'}, {'E': 4.6e-106, 'span': (454, 830), 'strand': '-', 'dom': 'HERVH'}, {'E': 7.7e-53, 'span': (834, 1060), 'strand': '-', 'dom': 'HERVH'}, {'E': 1.7e-234, 'span': (1061, 1722), 'strand': '-', 'dom': 'HERVH'}, {'E': 4.3e-160, 'span': (1725, 2220), 'strand': '-', 'dom': 'HERVH'}, {'E': 0.0, 'span': (2365, 3842), 'strand': '-', 'dom': 'HERV-Fc2'}, {'E': 6.2e-84, 'span': (3844, 4479), 'strand': '-', 'dom': 'HERV-Fc2'}, {'E': 8.5e-26, 'span': (4184, 4523), 'strand': '-', 'dom': 'HERVH48'}, {'E': 5.9e-85, 'span': (5362, 5640), 'strand': '-', 'dom': 'LTR7'}, {'E': 1.8e-24, 'span': (6138, 6276), 'strand': '-', 'dom': 'L1MA7_3end'}, {'E': 2.1e-18, 'span': (6954, 7091), 'strand': '-', 'dom': 'FordPrefect_a'}, {'E': 4.9e-107, 'span': (7145, 7527), 'strand': '+', 'dom': 'THE1C'}, {'E': 5.8e-28, 'span': (7604, 7868), 'strand': '-', 'dom': 'FordPrefect_a'}, {'E': 1.1e-76, 'span': (8063, 8456), 'strand': '-', 'dom': 'MLT1A0'}, {'E': 3.7e-41, 'span': (8550, 9041), 'strand': '-', 'dom': 'Kanga1c'}, {'E': 7e-38, 'span': (9160, 9569), 'strand': '+', 'dom': 'LTR16E1'}, {'E': 1e-88, 'span': (9800, 10113), 'strand': '+', 'dom': 'AluSx1'}, {'E': 1.7e-20, 'span': (11238, 11430), 'strand': '-', 'dom': 'MIRc'}]
HPSCSR.64246.2	HPSCSR.64246	HPSCSR.64246.2	HPSCSR.64246.2	chr3:78581213-78588913	+	noncoding	enriched	2.53887	[{'E': 4.7e-153, 'span': (1, 453), 'strand': '-', 'dom': 'LTR7'}, {'E': 4.6e-106, 'span': (454, 830), 'strand': '-', 'dom': 'HERVH'}, {'E': 8e-53, 'span': (833, 1060), 'strand': '-', 'dom': 'HERVH'}, {'E': 7.6e-54, 'span': (1061, 1238), 'strand': '-', 'dom': 'HERVH'}, {'E': 2.8e-206, 'span': (1271, 1805), 'strand': '-', 'dom': 'SVA_C'}, {'E': 3.2e-24, 'span': (1787, 1917), 'strand': '-', 'dom': 'SVA_E'}, {'E': 1.3e-50, 'span': (1887, 2090), 'strand': '-', 'dom': 'SVA_F'}, {'E': 5.3e-99, 'span': (2063, 2448), 'strand': '-', 'dom': 'SVA_F'}, {'E': 5.9e-228, 'span': (2432, 3097), 'strand': '-', 'dom': 'SVA_F'}, {'E': 3.7e-175, 'span': (3097, 3597), 'strand': '-', 'dom': 'HERVH'}, {'E': 3.9e-160, 'span': (3600, 4095), 'strand': '-', 'dom': 'HERVH'}, {'E': 0.0, 'span': (4240, 5717), 'strand': '-', 'dom': 'HERV-Fc2'}, {'E': 7.1e-84, 'span': (5719, 6354), 'strand': '-', 'dom': 'HERV-Fc2'}, {'E': 8.3e-26, 'span': (6059, 6398), 'strand': '-', 'dom': 'HERVH48'}, {'E': 2.2e-151, 'span': (7238, 7679), 'strand': '-', 'dom': 'LTR7'}]
HPSCSR.64245.4	ENSG00000169855.20	ENST00000495961.1	ROBO1	chr3:78627407-79019761	-	coding	enriched	11.686	[{'E': 5e-87, 'span': (3015, 3326), 'strand': '+', 'dom': 'AluSz6'}, {'E': 9.2e-21, 'span': (3662, 4149), 'strand': '+', 'dom': 'L1ME4a_3end'}]
HPSCLR.3740.4	ENSG00000169855.20	ENST00000484514.1	ROBO1	chr3:78659939-78715257	-	coding	enriched	1.10688	[{'E': 9.5e-20, 'span': (248, 452), 'strand': '+', 'dom': 'MIR'}, {'E': 9e-87, 'span': (2956, 3236), 'strand': '+', 'dom': 'AluSx1'}]
HPSCSR.64245.11	ENSG00000240964.3	ENST00000473281.3	RN7SL751P	chr3:78938009-78938292	-	noncoding	unbiased	0.72058	[{'E': 4.9e-62, 'span': (14, 254), 'strand': '+', 'dom': '7SLRNA'}]
HPSCSR.64478.2	ENSG00000239519.1	ENST00000476021.1	CADM2-AS1	chr3:85979281-86012531	-	noncoding	unbiased	0.175616	[{'E': 1.4e-26, 'span': (1089, 1843), 'strand': '-', 'dom': 'L1M5_orf2'}, {'E': 4.5e-13, 'span': (2611, 2761), 'strand': '+', 'dom': 'L1MA8_3end'}, {'E': 8.6e-98, 'span': (5470, 5773), 'strand': '-', 'dom': 'AluSx1'}, {'E': 3.2e-162, 'span': (6350, 6961), 'strand': '+', 'dom': 'L1MA3_3end'}, {'E': 1.9e-86, 'span': (6960, 7262), 'strand': '-', 'dom': 'AluSq2'}, {'E': 6.3e-30, 'span': (8050, 8294), 'strand': '+', 'dom': 'MER119'}, {'E': 2.7e-15, 'span': (8501, 8772), 'strand': '+', 'dom': 'MER102b'}, {'E': 9.3e-69, 'span': (9064, 9506), 'strand': '-', 'dom': 'LTR40a'}, {'E': 7.3e-32, 'span': (11225, 11907), 'strand': '+', 'dom': 'L2'}, {'E': 2.2e-11, 'span': (12299, 12801), 'strand': '+', 'dom': 'L2'}, {'E': 7.9e-82, 'span': (13005, 13314), 'strand': '-', 'dom': 'AluSz'}, {'E': 1.5e-12, 'span': (13408, 13906), 'strand': '+', 'dom': 'L2'}, {'E': 2.4e-12, 'span': (14168, 14398), 'strand': '+', 'dom': 'MamRep564'}, {'E': 9.9e-44, 'span': (16080, 16239), 'strand': '+', 'dom': 'AluSc'}, {'E': 6.9e-98, 'span': (16414, 16722), 'strand': '-', 'dom': 'AluYk2'}, {'E': 8.6e-26, 'span': (16592, 16723), 'strand': '-', 'dom': 'FLAM_C'}, {'E': 0.0, 'span': (17450, 19317), 'strand': '+', 'dom': 'Tigger1'}, {'E': 2e-30, 'span': (19344, 19475), 'strand': '-', 'dom': 'AluJr4'}, {'E': 3.2e-124, 'span': (19476, 20015), 'strand': '+', 'dom': 'Tigger1'}, {'E': 9.5e-73, 'span': (21134, 21638), 'strand': '-', 'dom': 'MER34'}, {'E': 1.7e-92, 'span': (22055, 22415), 'strand': '-', 'dom': 'MER47A'}, {'E': 9.5e-95, 'span': (22491, 22801), 'strand': '-', 'dom': 'AluSq'}, {'E': 7.2e-33, 'span': (22937, 23411), 'strand': '+', 'dom': 'LTR33'}, {'E': 1.3e-64, 'span': (27110, 27455), 'strand': '+', 'dom': 'MLT1A0'}, {'E': 2e-237, 'span': (30346, 31183), 'strand': '+', 'dom': 'L1PA15_3end'}]
HPSCSR.64424.1	HPSCSR.64424	HPSCSR.64424.1	HPSCSR.64424.1	chr3:87210666-87211037	-	noncoding	enriched	0.398975	[{'E': 5.1e-92, 'span': (48, 351), 'strand': '-', 'dom': 'AluSg7'}]
HPSCSR.64447.1	ENSG00000206538.9	ENST00000637106.1	VGLL3	chr3:86873650-86887012	-	noncoding	enriched	0.108502	[{'E': 4.9e-117, 'span': (53, 432), 'strand': '-', 'dom': 'L1PA8_3end'}, {'E': 4.6e-12, 'span': (209, 433), 'strand': '-', 'dom': 'L1MB7_3end'}, {'E': 5.7e-12, 'span': (473, 698), 'strand': '+', 'dom': 'MLT1G1'}, {'E': 4.5e-32, 'span': (1186, 1613), 'strand': '+', 'dom': 'L2'}, {'E': 7.6e-16, 'span': (1640, 1753), 'strand': '-', 'dom': 'L1PB1_3end'}, {'E': 3.8e-87, 'span': (1715, 2006), 'strand': '+', 'dom': 'L1PB1_3end'}, {'E': 5.8e-50, 'span': (2006, 2464), 'strand': '+', 'dom': 'L2'}, {'E': 4.5e-16, 'span': (3714, 3887), 'strand': '+', 'dom': 'MIR'}, {'E': 1.8e-80, 'span': (3960, 4341), 'strand': '-', 'dom': 'MLT1B'}, {'E': 1.2e-13, 'span': (4343, 4422), 'strand': '+', 'dom': 'FLAM_C'}, {'E': 3.2e-102, 'span': (4425, 4827), 'strand': '+', 'dom': 'MSTA'}, {'E': 1.2e-44, 'span': (4823, 5019), 'strand': '+', 'dom': 'AluJr'}, {'E': 2.9e-72, 'span': (6754, 7128), 'strand': '-', 'dom': 'MLT1A0'}, {'E': 2.5e-55, 'span': (7337, 7535), 'strand': '+', 'dom': 'AluSx'}, {'E': 3e-29, 'span': (8874, 9134), 'strand': '+', 'dom': 'MIR'}, {'E': 5.7e-21, 'span': (9647, 9741), 'strand': '-', 'dom': 'L1PA6_3end'}, {'E': 1.1e-22, 'span': (9959, 10047), 'strand': '+', 'dom': 'L1P3_5end'}, {'E': 0.0, 'span': (10045, 11107), 'strand': '+', 'dom': 'L1P3_5end'}, {'E': 0.0, 'span': (10705, 11955), 'strand': '+', 'dom': 'L1PREC2_5end'}, {'E': 9.3e-27, 'span': (11777, 12002), 'strand': '+', 'dom': 'L1MEc_5end'}, {'E': 8.4e-60, 'span': (11806, 12188), 'strand': '+', 'dom': 'L1MC4_5end'}, {'E': 0.0, 'span': (11808, 13363), 'strand': '+', 'dom': 'L1P4_orf2'}]
HPSCSR.64451.1	ENSG00000206538.9	ENST00000398399.7	VGLL3	chr3:86937973-86991149	-	coding	depleted	0.41923	[{'E': 3.2e-79, 'span': (3861, 4171), 'strand': '+', 'dom': 'AluJo'}, {'E': 2.4e-15, 'span': (4003, 4172), 'strand': '+', 'dom': 'BC200'}, {'E': 2.9e-41, 'span': (8383, 8744), 'strand': '-', 'dom': 'MLT1D'}, {'E': 9.9e-88, 'span': (8761, 9064), 'strand': '-', 'dom': 'AluSc'}, {'E': 3.7e-16, 'span': (9060, 9168), 'strand': '-', 'dom': 'MLT1D'}, {'E': 2.3e-11, 'span': (10091, 10264), 'strand': '+', 'dom': 'L1MA7_3end'}, {'E': 2.1e-21, 'span': (10151, 10282), 'strand': '+', 'dom': 'L1MA9_3end'}]
HPSCSR.64542.1	ENSG00000083937.9	ENST00000472024.2	CHMP2B	chr3:87227309-87253470	+	coding	enriched	22.5996	[{'E': 1.2e-31, 'span': (248, 380), 'strand': '-', 'dom': 'AluSp'}]
HPSCSR.64864.9	ENSG00000175105.7	ENST00000636215.2	ZNF654	chr3:88059274-88144660	+	coding	depleted	1.0872	[{'E': 4.2e-11, 'span': (970, 1109), 'strand': '+', 'dom': 'L2d_3end'}, {'E': 1.1e-21, 'span': (2343, 2537), 'strand': '+', 'dom': 'MIRc'}, {'E': 1.7e-80, 'span': (4095, 4409), 'strand': '-', 'dom': 'AluJb'}, {'E': 8.5e-80, 'span': (4638, 4974), 'strand': '-', 'dom': 'Tigger3a'}]
HPSCSR.65243.2	ENSG00000178750.3	ENST00000315099.3	STX19	chr3:94003906-94035334	-	coding	unbiased	0.167972	[{'E': 4.1e-93, 'span': (78, 381), 'strand': '-', 'dom': 'AluSz6'}, {'E': 6.5e-105, 'span': (1005, 1971), 'strand': '-', 'dom': 'L1MC5a_3end'}, {'E': 8.1e-129, 'span': (1955, 2540), 'strand': '-', 'dom': 'L1PB4_3end'}, {'E': 7.1e-33, 'span': (2193, 2554), 'strand': '-', 'dom': 'L1MC4_3end'}, {'E': 2.7e-102, 'span': (2540, 2841), 'strand': '+', 'dom': 'AluY'}, {'E': 4.2e-70, 'span': (2837, 3157), 'strand': '-', 'dom': 'L1PB4_3end'}, {'E': 2.3e-99, 'span': (3024, 3485), 'strand': '-', 'dom': 'L1P4_orf2'}, {'E': 5.3e-40, 'span': (3499, 3664), 'strand': '-', 'dom': 'L1P4_orf2'}, {'E': 1.1e-71, 'span': (3679, 4134), 'strand': '-', 'dom': 'L1MC5_3end'}, {'E': 7.7e-81, 'span': (4118, 4440), 'strand': '-', 'dom': 'AluJb'}, {'E': 2.8e-48, 'span': (4446, 4801), 'strand': '-', 'dom': 'L1MC5a_3end'}, {'E': 3.7e-90, 'span': (4804, 5112), 'strand': '+', 'dom': 'AluSz'}, {'E': 2.1e-44, 'span': (4945, 5113), 'strand': '+', 'dom': 'FRAM'}, {'E': 6.2e-74, 'span': (5106, 5694), 'strand': '-', 'dom': 'L1MC5a_3end'}, {'E': 2.2e-93, 'span': (5695, 5999), 'strand': '+', 'dom': 'AluSq'}, {'E': 6.2e-71, 'span': (9102, 9318), 'strand': '+', 'dom': 'AluYk3'}, {'E': 3.9e-84, 'span': (10448, 10753), 'strand': '+', 'dom': 'AluJb'}, {'E': 3.2e-15, 'span': (11112, 11189), 'strand': '+', 'dom': 'AluJr4'}, {'E': 8.6e-51, 'span': (11787, 12491), 'strand': '+', 'dom': 'HAL1'}, {'E': 1.5e-12, 'span': (12511, 12627), 'strand': '+', 'dom': 'L1ME3A_3end'}, {'E': 2.9e-29, 'span': (12683, 12909), 'strand': '+', 'dom': 'HAL1'}, {'E': 1.2e-97, 'span': (12911, 13217), 'strand': '+', 'dom': 'AluSq2'}, {'E': 2.3e-34, 'span': (13046, 13218), 'strand': '+', 'dom': 'FRAM'}, {'E': 1.1e-89, 'span': (13841, 14148), 'strand': '+', 'dom': 'AluSx1'}, {'E': 1.9e-15, 'span': (15182, 15601), 'strand': '-', 'dom': 'L2c_3end'}, {'E': 9.5e-46, 'span': (15451, 15845), 'strand': '-', 'dom': 'L2'}, {'E': 3.5e-95, 'span': (15843, 16144), 'strand': '+', 'dom': 'AluSx4'}, {'E': 8e-43, 'span': (15975, 16145), 'strand': '+', 'dom': 'FRAM'}, {'E': 3.4e-93, 'span': (16271, 16570), 'strand': '+', 'dom': 'AluSx'}, {'E': 3.1e-40, 'span': (16564, 16973), 'strand': '-', 'dom': 'L2'}, {'E': 1.2e-26, 'span': (17138, 17285), 'strand': '+', 'dom': 'FLAM_C'}, {'E': 6.1e-11, 'span': (17290, 17525), 'strand': '+', 'dom': 'L2'}, {'E': 9.1e-97, 'span': (18391, 18693), 'strand': '+', 'dom': 'AluSg'}, {'E': 1.3e-88, 'span': (21370, 21671), 'strand': '-', 'dom': 'AluSz6'}, {'E': 1.4e-18, 'span': (21984, 22327), 'strand': '-', 'dom': 'L2c_3end'}, {'E': 1.2e-35, 'span': (22178, 22594), 'strand': '-', 'dom': 'L2'}, {'E': 6.2e-18, 'span': (22614, 22835), 'strand': '-', 'dom': 'MIR'}, {'E': 1.6e-92, 'span': (22919, 24158), 'strand': '-', 'dom': 'L2'}, {'E': 2.9e-25, 'span': (26352, 26643), 'strand': '-', 'dom': 'L4_B_Mam'}, {'E': 1.1e-100, 'span': (27571, 27922), 'strand': '+', 'dom': 'THE1A'}, {'E': 2.9e-95, 'span': (29022, 29315), 'strand': '-', 'dom': 'AluSc8'}, {'E': 2.7e-17, 'span': (29191, 29316), 'strand': '-', 'dom': 'PB1D11'}]
HPSCSR.65237.2	ENSG00000169379.16	ENST00000335438.7	ARL13B	chr3:93980190-94055279	+	coding	depleted	1.71034	[{'E': 8.9e-29, 'span': (363, 479), 'strand': '-', 'dom': 'AluJr4'}]
HPSCSR.65243.3	ENSG00000178700.8	ENST00000481631.1	DHFR2	chr3:94047836-94062841	-	coding	depleted	0.077159	[{'E': 3.1e-25, 'span': (288, 402), 'strand': '-', 'dom': 'AluSz6'}]
HPSCSR.65243.5	ENSG00000178700.8	ENST00000314636.2	DHFR2	chr3:94057922-94062987	-	coding	enriched	1.80407	[{'E': 4.6e-22, 'span': (1199, 1381), 'strand': '+', 'dom': 'L1ME3C_3end'}, {'E': 7.7e-23, 'span': (1385, 1728), 'strand': '-', 'dom': 'LTR16C'}, {'E': 1.2e-78, 'span': (1769, 2067), 'strand': '-', 'dom': 'AluSp'}, {'E': 2.1e-69, 'span': (2350, 2636), 'strand': '+', 'dom': 'AluJb'}, {'E': 1.3e-68, 'span': (2625, 3535), 'strand': '+', 'dom': 'HAL1'}, {'E': 1.1e-15, 'span': (3550, 3735), 'strand': '+', 'dom': 'HAL1'}]
HPSCSR.65243.4	ENSG00000178700.8	ENST00000394221.3	DHFR2	chr3:94057922-94062916	-	coding	unbiased	0.701972	[{'E': 4.6e-22, 'span': (1005, 1187), 'strand': '+', 'dom': 'L1ME3C_3end'}, {'E': 7.7e-23, 'span': (1191, 1534), 'strand': '-', 'dom': 'LTR16C'}, {'E': 1.2e-78, 'span': (1575, 1873), 'strand': '-', 'dom': 'AluSp'}, {'E': 2.1e-69, 'span': (2156, 2442), 'strand': '+', 'dom': 'AluJb'}, {'E': 1.3e-68, 'span': (2431, 3341), 'strand': '+', 'dom': 'HAL1'}, {'E': 1.1e-15, 'span': (3356, 3541), 'strand': '+', 'dom': 'HAL1'}]
HPSCSR.65237.12	ENSG00000178694.10	ENST00000314622.9	NSUN3	chr3:94063061-94131832	+	coding	depleted	2.96657	[{'E': 9.6e-88, 'span': (2540, 2850), 'strand': '+', 'dom': 'AluSq2'}, {'E': 1.5e-82, 'span': (3209, 3502), 'strand': '+', 'dom': 'L1P4_orf2'}, {'E': 6.5e-256, 'span': (3357, 4252), 'strand': '+', 'dom': 'L1PA16_3end'}, {'E': 1.9e-95, 'span': (4340, 4648), 'strand': '-', 'dom': 'AluSg7'}, {'E': 8.3e-18, 'span': (4528, 4649), 'strand': '-', 'dom': 'PB1D11'}, {'E': 7.2e-65, 'span': (5503, 5816), 'strand': '-', 'dom': 'AluJr'}]
HPSCSR.65237.17	ENSG00000178694.10	ENST00000476588.5	NSUN3	chr3:94062990-94085382	+	coding	unbiased	0.454316	[{'E': 4.2e-47, 'span': (1011, 1308), 'strand': '-', 'dom': 'MER33'}]
HPSCSR.65237.16	ENSG00000178694.10	ENST00000485793.5	NSUN3	chr3:94062998-94082173	+	noncoding	unbiased	0.204392	[{'dom': 'L1M5_orf2', 'span': (368, 663), 'E': 4.7e-11, 'strand': '+'}]
HPSCSR.65237.18	ENSG00000178694.10	ENST00000477077.1	NSUN3	chr3:94062980-94064403	+	noncoding	unbiased	0.349925	[{'E': 3.3e-72, 'span': (241, 492), 'strand': '-', 'dom': 'AluSx1'}, {'E': 3.1e-26, 'span': (364, 493), 'strand': '-', 'dom': 'FLAM_C'}]
HPSCSR.65319.4	HPSCSR.65319	HPSCSR.65319.4	HPSCSR.65319.4	chr3:97244702-97277543	-	noncoding	unbiased	0.109971	[{'E': 6.9e-115, 'span': (1, 387), 'strand': '+', 'dom': 'LTR7'}, {'E': 7.4e-35, 'span': (377, 755), 'strand': '+', 'dom': 'HERVFH21'}, {'E': 0.0, 'span': (761, 2234), 'strand': '+', 'dom': 'HERV-Fc2'}, {'E': 1.3e-18, 'span': (2230, 2379), 'strand': '+', 'dom': 'HERVFH21'}, {'E': 0.0, 'span': (2381, 4080), 'strand': '+', 'dom': 'HERVFH21'}, {'E': 2.1e-54, 'span': (4093, 4304), 'strand': '+', 'dom': 'HERVH'}, {'E': 1.7e-107, 'span': (4306, 4680), 'strand': '+', 'dom': 'HERVH'}, {'E': 1e-125, 'span': (4681, 5081), 'strand': '+', 'dom': 'LTR7'}, {'E': 3.5e-33, 'span': (4874, 5082), 'strand': '+', 'dom': 'LTR7B'}, {'E': 1.1e-21, 'span': (5081, 5195), 'strand': '+', 'dom': 'Tigger3d'}, {'E': 1.4e-87, 'span': (5235, 5727), 'strand': '+', 'dom': 'L1MA9_3end'}, {'E': 5.9e-92, 'span': (5889, 6191), 'strand': '+', 'dom': 'AluSg7'}, {'E': 6.6e-12, 'span': (9445, 9719), 'strand': '+', 'dom': 'L2c_3end'}, {'E': 8.4e-55, 'span': (11137, 11493), 'strand': '-', 'dom': 'L1MD2_3end'}, {'E': 1.6e-78, 'span': (11552, 11922), 'strand': '+', 'dom': 'MLT1B'}]
HPSCSR.65327.1	ENSG00000113966.10	ENST00000493990.5	ARL6	chr3:97764521-97801109	+	coding	depleted	0.150642	[{'E': 3.8e-71, 'span': (1294, 1636), 'strand': '-', 'dom': 'MLT1A0'}]
HPSCSR.65327.4	ENSG00000113966.10	ENST00000463745.6	ARL6	chr3:97764758-97801229	+	coding	unbiased	3.37219	[{'E': 3.3e-21, 'span': (2450, 2601), 'strand': '-', 'dom': 'MIR'}, {'E': 9.3e-74, 'span': (3445, 3799), 'strand': '-', 'dom': 'MLT1A0'}]
HPSCSR.65483.4	HPSCSR.65483	HPSCSR.65483.4	HPSCSR.65483.4	chr3:98189553-98196855	+	noncoding	enriched	1.11699	[{'E': 2.9e-105, 'span': (1536, 1910), 'strand': '+', 'dom': 'LTR7'}, {'E': 2.4e-45, 'span': (1913, 2056), 'strand': '+', 'dom': 'HERVH'}, {'E': 8.8e-14, 'span': (2055, 2133), 'strand': '+', 'dom': 'HERVH'}, {'E': 1.2e-104, 'span': (2144, 2519), 'strand': '+', 'dom': 'LTR7'}]
HPSCSR.65483.9	ENSG00000249321.1	ENST00000503164.1	OR5H5P	chr3:98197211-98325204	+	noncoding	enriched	1.68075	[{'E': 1.5e-32, 'span': (1845, 1983), 'strand': '+', 'dom': 'L1PREC2_3end'}, {'E': 2e-58, 'span': (2024, 2248), 'strand': '+', 'dom': 'AluJo'}, {'E': 0.0, 'span': (2690, 3916), 'strand': '+', 'dom': 'Tigger3b'}, {'E': 1.6e-36, 'span': (4033, 4219), 'strand': '-', 'dom': 'MER2B'}, {'E': 0.0, 'span': (4220, 5201), 'strand': '-', 'dom': 'LTR5B'}, {'E': 1e-30, 'span': (5195, 5372), 'strand': '-', 'dom': 'MER2'}, {'E': 3.6e-72, 'span': (6835, 7139), 'strand': '-', 'dom': 'MLT2B1'}, {'E': 8.4e-73, 'span': (7164, 7535), 'strand': '-', 'dom': 'ERVL-B4'}, {'E': 9.8e-135, 'span': (7535, 8191), 'strand': '-', 'dom': 'ERVL-B4'}, {'E': 3e-98, 'span': (8188, 8489), 'strand': '-', 'dom': 'AluSp'}, {'E': 0.0, 'span': (8492, 10161), 'strand': '-', 'dom': 'ERVL-B4'}, {'E': 1.7e-21, 'span': (10161, 10343), 'strand': '+', 'dom': 'L1MD_orf2'}, {'E': 1.2e-41, 'span': (10197, 10439), 'strand': '+', 'dom': 'L1ME1_3end'}, {'E': 2.4e-12, 'span': (11122, 11235), 'strand': '+', 'dom': 'MER5A1'}, {'E': 1.4e-98, 'span': (12971, 13289), 'strand': '+', 'dom': 'LTR9D'}]
HPSCSR.65494.2	HPSCSR.65494	HPSCSR.65494.2	HPSCSR.65494.2	chr3:98262744-98325206	-	noncoding	enriched	1.35317	[{'E': 1.4e-22, 'span': (1, 115), 'strand': '-', 'dom': 'LTR9D'}]
HPSCSR.65561.12	ENSG00000080822.17	ENST00000341181.11	CLDND1	chr3:98500840-98522875	-	coding	depleted	0.091368	[{'E': 1.1e-92, 'span': (2879, 3180), 'strand': '-', 'dom': 'AluSp'}, {'E': 3.8e-92, 'span': (3762, 4062), 'strand': '-', 'dom': 'AluSz'}, {'E': 3.7e-23, 'span': (5478, 5632), 'strand': '-', 'dom': 'MER5B'}, {'E': 3e-74, 'span': (6635, 6996), 'strand': '-', 'dom': 'MLT1A1'}, {'E': 3.6e-133, 'span': (7338, 7843), 'strand': '+', 'dom': 'MLT2A2'}, {'E': 9.8e-19, 'span': (8109, 8314), 'strand': '+', 'dom': 'MIRb'}, {'E': 4.9e-24, 'span': (8316, 8905), 'strand': '+', 'dom': 'L2'}, {'E': 1.9e-99, 'span': (9762, 10065), 'strand': '+', 'dom': 'AluYk4'}, {'E': 1.7e-61, 'span': (10564, 11034), 'strand': '+', 'dom': 'MLT1G3'}, {'E': 8.8e-27, 'span': (11397, 11524), 'strand': '+', 'dom': 'FLAM_C'}, {'E': 7.8e-27, 'span': (11574, 12014), 'strand': '-', 'dom': 'LTR78'}, {'E': 3.9e-77, 'span': (12043, 12326), 'strand': '+', 'dom': 'AluJr4'}, {'E': 2e-29, 'span': (12342, 12822), 'strand': '-', 'dom': 'LTR78'}]
HPSCSR.65561.33	ENSG00000286602.1	ENST00000654582.1	AC021660.4	chr3:98568298-98578231	-	noncoding	depleted	0.254562	[{'E': 6e-16, 'span': (369, 646), 'strand': '-', 'dom': 'MLT1G3'}, {'E': 3.8e-104, 'span': (1729, 2108), 'strand': '+', 'dom': 'THE1D'}, {'E': 7.1e-98, 'span': (2135, 2445), 'strand': '-', 'dom': 'AluSp'}, {'E': 4e-20, 'span': (2320, 2446), 'strand': '-', 'dom': 'PB1D11'}, {'E': 1.4e-44, 'span': (2432, 2583), 'strand': '-', 'dom': 'AluSx'}, {'E': 2.8e-43, 'span': (2559, 2721), 'strand': '-', 'dom': 'AluSp'}, {'E': 7.4e-95, 'span': (3354, 3655), 'strand': '+', 'dom': 'AluSx1'}, {'E': 1.6e-28, 'span': (3872, 4036), 'strand': '+', 'dom': 'MLT1G'}, {'E': 1.4e-20, 'span': (5503, 6026), 'strand': '+', 'dom': 'L1MC4_5end'}, {'E': 1.7e-32, 'span': (5798, 6515), 'strand': '+', 'dom': 'L1M5_orf2'}, {'E': 1.8e-113, 'span': (6518, 6825), 'strand': '-', 'dom': 'AluYa5'}, {'E': 5.3e-11, 'span': (6958, 7087), 'strand': '+', 'dom': 'L1M5_orf2'}, {'E': 1e-44, 'span': (7084, 7569), 'strand': '+', 'dom': 'L1ME3E_3end'}, {'E': 9.8e-14, 'span': (7690, 7929), 'strand': '-', 'dom': 'L1ME4a_3end'}, {'E': 0.0, 'span': (8188, 9063), 'strand': '+', 'dom': 'L1PA6_3end'}, {'E': 2.7e-11, 'span': (9234, 9403), 'strand': '+', 'dom': 'HAL1'}]
HPSCSR.65561.41	ENSG00000239445.6	ENST00000670291.1	ST3GAL6-AS1	chr3:98706236-98732757	-	noncoding	unbiased	0.049679	[{'E': 2.9e-24, 'span': (329, 437), 'strand': '-', 'dom': 'MLT1D'}, {'E': 3e-90, 'span': (1105, 1416), 'strand': '-', 'dom': 'AluSp'}, {'E': 1.5e-12, 'span': (2242, 2604), 'strand': '+', 'dom': 'L2c_3end'}]
HPSCSR.65644.1	ENSG00000064225.12	ENST00000469105.5	ST3GAL6	chr3:98732266-98795254	+	coding	unbiased	1.15661	[{'E': 1.8e-83, 'span': (2193, 2496), 'strand': '+', 'dom': 'AluSx'}]
HPSCSR.65644.4	ENSG00000064225.12	ENST00000265261.10	ST3GAL6	chr3:98732236-98795845	+	coding	unbiased	0.264359	[{'E': 1.8e-83, 'span': (2127, 2430), 'strand': '+', 'dom': 'AluSx'}, {'E': 8.2e-52, 'span': (3125, 3354), 'strand': '+', 'dom': 'L1PA16_3end'}]
HPSCSR.65644.20	ENSG00000064225.12	ENST00000495502.1	ST3GAL6	chr3:98800757-98807909	+	noncoding	unbiased	0.293077	[{'E': 1.4e-272, 'span': (945, 1698), 'strand': '-', 'dom': 'L1PA5_3end'}, {'E': 0.0, 'span': (1551, 4230), 'strand': '-', 'dom': 'L1PREC2_orf2'}, {'E': 9.5e-32, 'span': (4222, 4328), 'strand': '-', 'dom': 'U6'}, {'E': 8.2e-18, 'span': (5144, 5357), 'strand': '+', 'dom': 'MIR'}, {'E': 6.9e-20, 'span': (5934, 6391), 'strand': '+', 'dom': 'L2'}, {'E': 5e-78, 'span': (6488, 6836), 'strand': '+', 'dom': 'MLT1A0'}]
HPSCSR.65644.19	ENSG00000064225.12	ENST00000495502.1	ST3GAL6	chr3:98800757-98822257	+	noncoding	unbiased	0.251692	[{'E': 3.2e-23, 'span': (1098, 1267), 'strand': '+', 'dom': 'MER58C'}, {'E': 6.1e-95, 'span': (1840, 2141), 'strand': '+', 'dom': 'AluSq4'}]
HPSCSR.65561.59	ENSG00000057019.16	ENST00000479144.5	DCBLD2	chr3:98797783-98817828	-	noncoding	enriched	5.47102	[{'E': 5e-78, 'span': (984, 1332), 'strand': '-', 'dom': 'MLT1A0'}, {'E': 6.9e-20, 'span': (1429, 1886), 'strand': '-', 'dom': 'L2'}, {'E': 9.7e-17, 'span': (2463, 2699), 'strand': '-', 'dom': 'MIR'}, {'E': 9.5e-32, 'span': (3515, 3621), 'strand': '+', 'dom': 'U6'}, {'E': 0.0, 'span': (3671, 6292), 'strand': '+', 'dom': 'L1M1_orf2'}, {'E': 1.4e-272, 'span': (6145, 6898), 'strand': '+', 'dom': 'L1PA5_3end'}]
HPSCSR.65561.62	ENSG00000057019.16	ENST00000470393.1	DCBLD2	chr3:98807911-98816289	-	coding	unbiased	0.560276	[{'E': 1e-222, 'span': (3, 1511), 'strand': '-', 'dom': 'L1MEc_5end'}, {'E': 7e-36, 'span': (2625, 2824), 'strand': '+', 'dom': 'AluSg'}, {'E': 2.2e-77, 'span': (2759, 3031), 'strand': '+', 'dom': 'AluSz'}, {'E': 6.4e-33, 'span': (2870, 3032), 'strand': '+', 'dom': 'FAM'}, {'E': 3e-46, 'span': (2983, 3207), 'strand': '+', 'dom': 'AluJr'}]
HPSCSR.65743.3	ENSG00000144810.16	ENST00000261037.7	COL8A1	chr3:99638475-99799226	+	coding	depleted	0.040476	[{'E': 9.8e-93, 'span': (3751, 4050), 'strand': '-', 'dom': 'AluSz'}, {'E': 7.5e-15, 'span': (4049, 4281), 'strand': '+', 'dom': 'Charlie30b'}]
HPSCSR.65745.2	ENSG00000273374.1	ENST00000608028.1	AC069222.1	chr3:99802699-99806058	-	noncoding	unbiased	0.316225	[{'E': 0.0, 'span': (4, 1626), 'strand': '+', 'dom': 'THE1-int'}, {'E': 1.5e-97, 'span': (1627, 1999), 'strand': '+', 'dom': 'MSTA'}, {'E': 2.5e-51, 'span': (1942, 2169), 'strand': '+', 'dom': 'AluJr'}, {'E': 8.1e-13, 'span': (2256, 2417), 'strand': '-', 'dom': 'MIR'}]
HPSCSR.65743.13	ENSG00000184220.12	ENST00000421999.8	CMSS1	chr3:99817862-100181732	+	coding	unbiased	12.0709	[{'E': 1e-101, 'span': (1412, 1793), 'strand': '-', 'dom': 'MSTA'}, {'E': 0.0, 'span': (1795, 3397), 'strand': '-', 'dom': 'THE1D-int'}, {'E': 8.1e-102, 'span': (3399, 3772), 'strand': '-', 'dom': 'MSTA'}, {'E': 1.4e-16, 'span': (3864, 4073), 'strand': '-', 'dom': 'L1MD2_3end'}, {'E': 1.9e-91, 'span': (3867, 4301), 'strand': '-', 'dom': 'L1MC4a_3end'}]
HPSCSR.65743.16	ENSG00000184220.12	ENST00000497345.1	CMSS1	chr3:100162353-100178599	+	coding	unbiased	2.91366	[{'E': 1.4e-14, 'span': (1464, 1762), 'strand': '-', 'dom': 'L2d_3end'}, {'E': 3e-28, 'span': (1781, 2019), 'strand': '+', 'dom': 'MIR'}, {'E': 2.7e-30, 'span': (2823, 3261), 'strand': '-', 'dom': 'L1ME4a_3end'}, {'E': 4.3e-19, 'span': (3273, 3359), 'strand': '+', 'dom': 'AluSz'}]
HPSCSR.65754.6	ENSG00000114021.12	ENST00000394140.9	NIT2	chr3:100334757-100361635	+	coding	depleted	2.11802	[{'E': 4.8e-18, 'span': (1611, 1768), 'strand': '+', 'dom': 'AluJr4'}, {'E': 2.8e-19, 'span': (1684, 1793), 'strand': '+', 'dom': 'FLAM_A'}, {'E': 1.1e-33, 'span': (1832, 2019), 'strand': '-', 'dom': 'MER63A'}, {'E': 3.6e-13, 'span': (2079, 2228), 'strand': '-', 'dom': 'Charlie1'}, {'E': 2.8e-24, 'span': (2220, 2506), 'strand': '-', 'dom': 'L1ME1_3end'}, {'E': 2.9e-18, 'span': (2553, 2785), 'strand': '-', 'dom': 'L1ME2_3end'}, {'E': 1.7e-93, 'span': (3233, 3539), 'strand': '-', 'dom': 'AluSz'}, {'E': 1.2e-39, 'span': (3539, 3676), 'strand': '-', 'dom': 'AluSz'}, {'E': 1.6e-76, 'span': (5920, 6186), 'strand': '+', 'dom': 'AluSz6'}, {'E': 2.5e-71, 'span': (6329, 6752), 'strand': '+', 'dom': 'LTR40a'}]
HPSCSR.65754.11	ENSG00000114021.12	ENST00000478856.5	NIT2	chr3:100334757-100350011	+	coding	unbiased	0.818528	[{'E': 4.4e-81, 'span': (753, 1053), 'strand': '-', 'dom': 'AluJr4'}, {'E': 3e-29, 'span': (925, 1054), 'strand': '-', 'dom': 'FLAM_C'}]
HPSCSR.65755.1	ENSG00000154174.8	ENST00000284320.6	TOMM70	chr3:100363431-100401089	-	coding	depleted	53.4726	[{'E': 4.3e-37, 'span': (2803, 2973), 'strand': '+', 'dom': 'FAM'}]
HPSCSR.65754.14	ENSG00000206535.8	ENST00000466996.5	LNP1	chr3:100386989-100456188	+	coding	unbiased	0.947038	[{'E': 3e-82, 'span': (177, 458), 'strand': '+', 'dom': 'AluSz6'}, {'E': 3.8e-29, 'span': (313, 459), 'strand': '+', 'dom': 'FRAM'}, {'E': 2.2e-13, 'span': (483, 587), 'strand': '-', 'dom': 'FLAM_A'}, {'E': 1.7e-58, 'span': (653, 864), 'strand': '-', 'dom': 'AluSz6'}, {'E': 1.1e-43, 'span': (1604, 2290), 'strand': '+', 'dom': 'HAL1ME'}, {'E': 4.6e-16, 'span': (2279, 2557), 'strand': '+', 'dom': 'L1MEi_5end'}, {'E': 1.7e-18, 'span': (2303, 2750), 'strand': '+', 'dom': 'L1MC4_5end'}, {'E': 1.2e-92, 'span': (2772, 3076), 'strand': '+', 'dom': 'AluSx1'}, {'E': 4.6e-49, 'span': (3354, 3553), 'strand': '+', 'dom': 'Tigger3'}, {'E': 3.3e-88, 'span': (3558, 3865), 'strand': '+', 'dom': 'AluSx1'}, {'E': 1.8e-35, 'span': (3695, 3866), 'strand': '+', 'dom': 'FRAM'}, {'E': 3.6e-99, 'span': (3870, 4178), 'strand': '+', 'dom': 'AluYk3'}, {'E': 2e-35, 'span': (4007, 4179), 'strand': '+', 'dom': 'FRAM'}, {'E': 1.3e-110, 'span': (4158, 4623), 'strand': '+', 'dom': 'Tigger3b'}, {'E': 1.2e-17, 'span': (4620, 4717), 'strand': '-', 'dom': 'FLAM_A'}, {'E': 2.1e-133, 'span': (4715, 5238), 'strand': '+', 'dom': 'Tigger3'}, {'E': 4.8e-90, 'span': (5429, 5729), 'strand': '-', 'dom': 'AluSx'}, {'E': 3.3e-43, 'span': (5725, 5906), 'strand': '+', 'dom': 'L1PB3_3end'}, {'E': 5.4e-100, 'span': (5907, 6209), 'strand': '+', 'dom': 'AluSp'}, {'E': 8.1e-107, 'span': (6203, 6618), 'strand': '+', 'dom': 'L1PB3_3end'}, {'E': 1.1e-90, 'span': (7510, 7814), 'strand': '-', 'dom': 'AluSx1'}, {'E': 1.5e-100, 'span': (8100, 8406), 'strand': '+', 'dom': 'AluSc8'}, {'E': 9.5e-16, 'span': (8349, 8532), 'strand': '-', 'dom': 'SVA_E'}, {'E': 4.9e-39, 'span': (8408, 8580), 'strand': '+', 'dom': 'AluSx3'}, {'E': 6.7e-17, 'span': (8751, 9002), 'strand': '-', 'dom': 'L2c_3end'}, {'E': 8.7e-99, 'span': (10622, 10928), 'strand': '+', 'dom': 'AluSg'}, {'E': 2.1e-42, 'span': (10755, 10929), 'strand': '+', 'dom': 'FRAM'}, {'E': 4.5e-96, 'span': (11118, 11417), 'strand': '+', 'dom': 'AluSx'}, {'E': 4.5e-95, 'span': (12014, 12311), 'strand': '+', 'dom': 'AluSx'}]
HPSCSR.65754.28	ENSG00000181458.10	ENST00000489060.1	TMEM45A	chr3:100568924-100577444	+	noncoding	unbiased	0.187381	[{'E': 0.0, 'span': (1039, 1936), 'strand': '-', 'dom': 'L1PA5_3end'}, {'E': 0.0, 'span': (1787, 3662), 'strand': '-', 'dom': 'L1MD_orf2'}, {'E': 3.4e-131, 'span': (3602, 4013), 'strand': '+', 'dom': 'L1P1_orf2'}]
HPSCSR.65755.4	HPSCSR.65755	HPSCSR.65755.4	HPSCSR.65755.4	chr3:100402443-100429698	-	noncoding	enriched	0.219149	[{'E': 1.7e-68, 'span': (547, 1058), 'strand': '-', 'dom': 'L1ME3_3end'}, {'E': 5.2e-94, 'span': (1142, 1444), 'strand': '-', 'dom': 'AluSg'}, {'E': 6.1e-11, 'span': (1638, 1836), 'strand': '+', 'dom': 'LTR83'}, {'E': 2e-43, 'span': (1840, 2072), 'strand': '+', 'dom': 'MER68'}, {'E': 0.0, 'span': (2082, 4887), 'strand': '+', 'dom': 'MER68-int'}, {'E': 1.5e-117, 'span': (4900, 5447), 'strand': '+', 'dom': 'MER68'}, {'E': 1e-24, 'span': (5131, 5453), 'strand': '+', 'dom': 'MER77B'}, {'E': 5.5e-37, 'span': (6192, 6321), 'strand': '-', 'dom': 'FLAM_C'}, {'E': 4.2e-83, 'span': (7251, 7519), 'strand': '+', 'dom': 'AluYj4'}, {'E': 6.6e-29, 'span': (7905, 8211), 'strand': '+', 'dom': 'L1ME4a_3end'}, {'E': 2.4e-42, 'span': (8222, 8417), 'strand': '+', 'dom': 'MLT2D'}, {'E': 1.2e-25, 'span': (8394, 8556), 'strand': '+', 'dom': 'L1MD_orf2'}, {'E': 3.8e-38, 'span': (8557, 8731), 'strand': '+', 'dom': 'FRAM'}, {'E': 6.1e-74, 'span': (8721, 9084), 'strand': '+', 'dom': 'L1MD_orf2'}, {'E': 1.5e-82, 'span': (9083, 9384), 'strand': '+', 'dom': 'AluJr'}, {'E': 5.3e-84, 'span': (9515, 9870), 'strand': '+', 'dom': 'L1MD2_3end'}, {'E': 1.7e-86, 'span': (9875, 10391), 'strand': '+', 'dom': 'L1MD2_3end'}, {'E': 6.2e-24, 'span': (10216, 10396), 'strand': '+', 'dom': 'L1MC4a_3end'}, {'E': 7.3e-162, 'span': (10475, 11339), 'strand': '+', 'dom': 'HAL1M8'}, {'E': 1.5e-84, 'span': (11345, 11643), 'strand': '+', 'dom': 'AluSx1'}, {'E': 8.4e-50, 'span': (11635, 12021), 'strand': '+', 'dom': 'HAL1M8'}, {'E': 7.9e-88, 'span': (12022, 12333), 'strand': '+', 'dom': 'AluSz'}, {'E': 3.2e-27, 'span': (12353, 12730), 'strand': '+', 'dom': 'HAL1M8'}, {'E': 3.5e-61, 'span': (12770, 12979), 'strand': '+', 'dom': 'L1PA8_3end'}, {'E': 3e-45, 'span': (13117, 13462), 'strand': '+', 'dom': 'HAL1M8'}, {'E': 1.1e-29, 'span': (13462, 13695), 'strand': '+', 'dom': 'HAL1M8'}, {'E': 2.4e-21, 'span': (13714, 13996), 'strand': '+', 'dom': 'L1ME3B_3end'}, {'E': 9.8e-64, 'span': (13948, 14445), 'strand': '-', 'dom': 'L1ME3Cz_3end'}, {'E': 7e-37, 'span': (14303, 14697), 'strand': '-', 'dom': 'L1M5_orf2'}, {'E': 4e-73, 'span': (14725, 15138), 'strand': '-', 'dom': 'MLT1E1A'}, {'E': 6.2e-98, 'span': (15130, 15434), 'strand': '-', 'dom': 'AluSx1'}, {'E': 1e-29, 'span': (15454, 15639), 'strand': '+', 'dom': 'MLT1H1'}, {'E': 4.1e-14, 'span': (15905, 16052), 'strand': '-', 'dom': 'MER91A'}, {'E': 2.2e-19, 'span': (16041, 16314), 'strand': '+', 'dom': 'CR1_Mam'}, {'E': 1.4e-100, 'span': (17263, 17695), 'strand': '+', 'dom': 'MSTB2'}, {'E': 6.5e-88, 'span': (17790, 18188), 'strand': '+', 'dom': 'MLT1A'}, {'E': 1.3e-100, 'span': (18215, 18705), 'strand': '-', 'dom': 'MLT-int'}, {'E': 1.6e-11, 'span': (18754, 19086), 'strand': '-', 'dom': 'MLT1-int'}, {'E': 6.5e-135, 'span': (19079, 19645), 'strand': '-', 'dom': 'MLT1-int'}, {'E': 1.3e-88, 'span': (19805, 20100), 'strand': '+', 'dom': 'AluSq2'}, {'E': 4e-52, 'span': (20168, 20336), 'strand': '-', 'dom': 'AluSg7'}, {'E': 1.2e-65, 'span': (20347, 20669), 'strand': '-', 'dom': 'MLT2B4'}, {'E': 8e-133, 'span': (20678, 21292), 'strand': '+', 'dom': 'L1M3e_5end'}, {'E': 1.5e-221, 'span': (21372, 22867), 'strand': '+', 'dom': 'L1M1_5end'}, {'E': 7.3e-51, 'span': (22851, 23039), 'strand': '+', 'dom': 'AluSp'}, {'E': 3.5e-16, 'span': (23050, 23143), 'strand': '-', 'dom': 'MLT2B4'}, {'E': 1.3e-94, 'span': (23268, 23562), 'strand': '-', 'dom': 'AluSx'}, {'E': 4.5e-54, 'span': (23865, 24166), 'strand': '+', 'dom': 'MLT1A0'}, {'E': 6.3e-97, 'span': (24475, 24779), 'strand': '+', 'dom': 'AluSc8'}, {'E': 1.8e-38, 'span': (25045, 25233), 'strand': '-', 'dom': 'MER3'}, {'E': 2.1e-76, 'span': (25829, 26099), 'strand': '+', 'dom': 'AluSq2'}, {'E': 1.4e-14, 'span': (26665, 26801), 'strand': '+', 'dom': 'L1ME4b_3end'}]
HPSCSR.65754.43	ENSG00000114354.14	ENST00000481203.1	TFG	chr3:100742476-100748963	+	coding	depleted	3.62844	[{'E': 2e-71, 'span': (4, 316), 'strand': '-', 'dom': 'MER6'}]
HPSCSR.65871.1	HPSCSR.65871	HPSCSR.65871.1	HPSCSR.65871.1	chr3:102793356-102793725	-	noncoding	enriched	0.332882	[{'E': 3.6e-88, 'span': (74, 368), 'strand': '+', 'dom': 'AluSx'}]
HPSCSR.66321.1	HPSCSR.66321	HPSCSR.66321.1	HPSCSR.66321.1	chr3:104434399-104445903	+	noncoding	enriched	0.027607	[{'E': 3.3e-69, 'span': (157, 427), 'strand': '-', 'dom': 'AluJr'}, {'E': 1.3e-15, 'span': (307, 428), 'strand': '-', 'dom': 'PB1D11'}, {'E': 3.8e-75, 'span': (893, 1251), 'strand': '-', 'dom': 'MLT1A1'}, {'E': 9.2e-19, 'span': (3688, 3834), 'strand': '+', 'dom': 'MER20'}, {'E': 6.7e-37, 'span': (5108, 5271), 'strand': '-', 'dom': 'L1PA10_3end'}, {'E': 1.1e-20, 'span': (5429, 5528), 'strand': '-', 'dom': 'MER2B'}, {'E': 3.5e-141, 'span': (5530, 5963), 'strand': '-', 'dom': 'LTR7Y'}, {'E': 3.1e-108, 'span': (5964, 6341), 'strand': '-', 'dom': 'HERVH'}, {'E': 4.1e-55, 'span': (6343, 6561), 'strand': '-', 'dom': 'HERVH'}, {'E': 8.6e-219, 'span': (6562, 7211), 'strand': '-', 'dom': 'HERVH'}, {'E': 8.7e-154, 'span': (7214, 7703), 'strand': '-', 'dom': 'HERVH'}, {'E': 0.0, 'span': (7846, 9325), 'strand': '-', 'dom': 'HERV-Fc2'}, {'E': 3.5e-77, 'span': (9327, 9959), 'strand': '-', 'dom': 'HERV-Fc2'}, {'E': 1.8e-20, 'span': (9663, 9978), 'strand': '-', 'dom': 'HERVH48'}, {'E': 3.1e-257, 'span': (10192, 10942), 'strand': '-', 'dom': 'HERVH'}, {'E': 1.8e-137, 'span': (10943, 11377), 'strand': '-', 'dom': 'LTR7Y'}, {'E': 1.9e-13, 'span': (11377, 11486), 'strand': '-', 'dom': 'MER2'}]
HPSCSR.66322.2	HPSCSR.66322	HPSCSR.66322.2	HPSCSR.66322.2	chr3:104434399-104445903	-	noncoding	enriched	0.122672	[{'E': 1.9e-13, 'span': (20, 129), 'strand': '+', 'dom': 'MER2'}, {'E': 1.8e-137, 'span': (129, 563), 'strand': '+', 'dom': 'LTR7Y'}, {'E': 3.1e-257, 'span': (564, 1314), 'strand': '+', 'dom': 'HERVH'}, {'E': 0.0, 'span': (2181, 3661), 'strand': '+', 'dom': 'HERVFH21'}, {'E': 5e-17, 'span': (3656, 3803), 'strand': '+', 'dom': 'HERVFH21'}, {'E': 8.7e-154, 'span': (3803, 4292), 'strand': '+', 'dom': 'HERVH'}, {'E': 8.6e-219, 'span': (4295, 4944), 'strand': '+', 'dom': 'HERVH'}, {'E': 4.1e-55, 'span': (4945, 5163), 'strand': '+', 'dom': 'HERVH'}, {'E': 3.1e-108, 'span': (5165, 5542), 'strand': '+', 'dom': 'HERVH'}, {'E': 3.5e-141, 'span': (5543, 5976), 'strand': '+', 'dom': 'LTR7Y'}, {'E': 1.1e-20, 'span': (5978, 6077), 'strand': '+', 'dom': 'MER2B'}, {'E': 6.7e-37, 'span': (6235, 6398), 'strand': '+', 'dom': 'L1PA10_3end'}, {'E': 9.2e-19, 'span': (7672, 7818), 'strand': '-', 'dom': 'MER20'}, {'E': 3.8e-75, 'span': (10255, 10613), 'strand': '+', 'dom': 'MLT1A1'}, {'E': 3.3e-69, 'span': (11079, 11349), 'strand': '+', 'dom': 'AluJr'}]
HPSCSR.66689.17	ENSG00000114423.22	ENST00000643403.1	CBLB	chr3:105762122-105853646	-	coding	unbiased	0.235883	[{'E': 1.4e-75, 'span': (379, 657), 'strand': '-', 'dom': 'THE1D-int'}]
HPSCSR.66689.18	ENSG00000114423.22	ENST00000476370.1	CBLB	chr3:105658269-105673993	-	noncoding	depleted	0.746361	[{'E': 1.4e-84, 'span': (628, 926), 'strand': '+', 'dom': 'AluSz'}]
HPSCSR.66739.6	ENSG00000174173.7	ENST00000309922.7	TRMT10C	chr3:101561868-101566446	+	coding	enriched	61.8436	[{'E': 1.5e-26, 'span': (1674, 1809), 'strand': '+', 'dom': 'MER21B'}]
HPSCSR.66707.16	ENSG00000138468.16	ENST00000460107.1	SENP7	chr3:101337129-101340425	-	coding	unbiased	1.14965	[{'E': 3.5e-40, 'span': (567, 832), 'strand': '+', 'dom': 'LTR33A_v'}]
HPSCSR.66707.15	ENSG00000243396.1	ENST00000477747.1	AC084198.1	chr3:101580004-101611063	-	noncoding	unbiased	0.483372	[{'E': 1.5e-32, 'span': (79, 218), 'strand': '-', 'dom': 'FLAM_C'}, {'E': 8.8e-16, 'span': (209, 345), 'strand': '-', 'dom': 'Tigger3b'}, {'E': 1.1e-92, 'span': (345, 647), 'strand': '+', 'dom': 'AluSc8'}, {'E': 6.3e-26, 'span': (641, 802), 'strand': '-', 'dom': 'Tigger3'}, {'E': 8.4e-92, 'span': (779, 1079), 'strand': '+', 'dom': 'AluSc'}, {'E': 1.7e-89, 'span': (1085, 1391), 'strand': '+', 'dom': 'AluSx3'}, {'E': 4.6e-80, 'span': (1384, 1720), 'strand': '-', 'dom': 'Tigger3b'}, {'E': 3.8e-102, 'span': (1714, 2018), 'strand': '-', 'dom': 'AluYk2'}, {'E': 3.5e-45, 'span': (1824, 2104), 'strand': '+', 'dom': 'SVA_E'}, {'E': 8.4e-51, 'span': (2024, 2225), 'strand': '-', 'dom': 'AluSz6'}, {'E': 4.8e-16, 'span': (2121, 2250), 'strand': '+', 'dom': 'SVA_E'}, {'E': 1.4e-82, 'span': (2189, 2499), 'strand': '-', 'dom': 'AluSg4'}, {'E': 7.7e-42, 'span': (2505, 2703), 'strand': '-', 'dom': 'Tigger3'}, {'E': 3.5e-31, 'span': (2693, 2914), 'strand': '+', 'dom': 'L1M4b_5end'}, {'E': 3.3e-101, 'span': (2919, 3222), 'strand': '+', 'dom': 'AluY'}, {'E': 1.1e-40, 'span': (3052, 3226), 'strand': '+', 'dom': 'FRAM'}, {'E': 1.4e-96, 'span': (3205, 3750), 'strand': '+', 'dom': 'L1M4b_5end'}, {'E': 3.1e-92, 'span': (3831, 4139), 'strand': '+', 'dom': 'AluSx1'}, {'E': 5.6e-40, 'span': (4143, 4499), 'strand': '+', 'dom': 'L1M4b_5end'}, {'E': 1.2e-93, 'span': (4500, 4800), 'strand': '+', 'dom': 'AluSq'}, {'E': 5e-23, 'span': (4782, 4979), 'strand': '+', 'dom': 'L1MEc_5end'}, {'E': 1.2e-61, 'span': (4794, 5116), 'strand': '+', 'dom': 'L1M4_orf2'}, {'E': 7.5e-156, 'span': (5124, 5606), 'strand': '+', 'dom': 'L1P2_5end'}, {'E': 7.3e-22, 'span': (5447, 5607), 'strand': '+', 'dom': 'L1P3_5end'}, {'E': 3e-290, 'span': (5605, 6447), 'strand': '+', 'dom': 'L1PA6_3end'}, {'E': 9.1e-89, 'span': (6556, 6854), 'strand': '-', 'dom': 'AluSx1'}, {'E': 7.1e-28, 'span': (6725, 6856), 'strand': '-', 'dom': 'FLAM_C'}, {'E': 1.9e-39, 'span': (6930, 7064), 'strand': '+', 'dom': 'AluSq'}, {'E': 2.7e-32, 'span': (6948, 7127), 'strand': '-', 'dom': 'SVA_A'}, {'E': 9.5e-94, 'span': (7066, 7361), 'strand': '+', 'dom': 'AluSc'}, {'E': 4.1e-39, 'span': (7200, 7366), 'strand': '+', 'dom': 'FRAM'}, {'E': 2.2e-44, 'span': (7361, 7539), 'strand': '+', 'dom': 'AluSx'}, {'E': 7.4e-23, 'span': (7515, 7713), 'strand': '+', 'dom': 'L1M1_5end'}, {'E': 4.9e-86, 'span': (7708, 7990), 'strand': '+', 'dom': 'AluSz'}, {'E': 1.5e-97, 'span': (8004, 8376), 'strand': '+', 'dom': 'MSTA'}, {'E': 1.7e-127, 'span': (8372, 8936), 'strand': '+', 'dom': 'L1M2_orf2'}, {'E': 6.9e-99, 'span': (8937, 9242), 'strand': '+', 'dom': 'AluSq2'}, {'E': 7.6e-46, 'span': (9230, 9477), 'strand': '+', 'dom': 'L1M2_orf2'}, {'E': 2e-97, 'span': (9475, 9769), 'strand': '-', 'dom': 'AluSq2'}, {'E': 1.1e-22, 'span': (9868, 9974), 'strand': '+', 'dom': 'AluSz'}, {'E': 1.9e-86, 'span': (9977, 10281), 'strand': '+', 'dom': 'AluSq2'}, {'E': 2e-27, 'span': (10253, 10413), 'strand': '+', 'dom': 'L1M2_orf2'}, {'E': 2.7e-97, 'span': (10422, 10725), 'strand': '+', 'dom': 'AluSq2'}, {'E': 5.6e-101, 'span': (11051, 11355), 'strand': '+', 'dom': 'AluY'}, {'E': 3e-40, 'span': (11185, 11356), 'strand': '+', 'dom': 'FRAM'}, {'E': 1.4e-107, 'span': (11906, 12311), 'strand': '+', 'dom': 'L1MA4_3end'}, {'E': 3.1e-41, 'span': (12418, 12622), 'strand': '+', 'dom': 'L1M4_orf2'}, {'E': 6.3e-77, 'span': (13262, 13556), 'strand': '-', 'dom': 'AluJr'}, {'E': 8.9e-12, 'span': (13577, 13671), 'strand': '-', 'dom': 'L1MC1_3end'}, {'E': 2.2e-97, 'span': (14024, 14323), 'strand': '+', 'dom': 'AluSx3'}, {'E': 8.5e-131, 'span': (14435, 15111), 'strand': '+', 'dom': 'L1MC4_3end'}, {'E': 7.5e-97, 'span': (15441, 15739), 'strand': '-', 'dom': 'AluSc8'}, {'E': 3.2e-96, 'span': (16465, 16760), 'strand': '-', 'dom': 'AluSp'}, {'E': 1.7e-55, 'span': (16887, 17115), 'strand': '+', 'dom': 'AluJr'}, {'E': 4.1e-97, 'span': (17536, 17843), 'strand': '-', 'dom': 'AluSz'}, {'E': 9.3e-74, 'span': (18707, 18979), 'strand': '-', 'dom': 'AluSg'}, {'E': 8.6e-57, 'span': (18925, 19174), 'strand': '+', 'dom': 'AluSx3'}, {'E': 2.5e-26, 'span': (19297, 19436), 'strand': '+', 'dom': 'AluJr4'}, {'E': 2.1e-96, 'span': (19770, 20070), 'strand': '+', 'dom': 'AluSp'}, {'E': 4.9e-93, 'span': (20075, 20385), 'strand': '+', 'dom': 'AluSx'}, {'E': 5e-39, 'span': (20211, 20386), 'strand': '+', 'dom': 'FRAM'}, {'E': 9.4e-30, 'span': (21393, 21524), 'strand': '-', 'dom': 'AluJo'}]
HPSCSR.66707.26	ENSG00000066422.5	ENST00000312938.5	ZBTB11	chr3:101648889-101677132	-	coding	unbiased	1.76614	[{'E': 1.1e-116, 'span': (5264, 5657), 'strand': '+', 'dom': 'LTR1F1'}]
HPSCSR.66707.28	ENSG00000066422.5	ENST00000312938.5	ZBTB11	chr3:101649422-101677118	-	coding	unbiased	4.01863	[{'E': 1.1e-37, 'span': (1318, 1495), 'strand': '+', 'dom': 'FAM'}, {'E': 2.4e-99, 'span': (1985, 2287), 'strand': '+', 'dom': 'AluSp'}, {'E': 8.1e-80, 'span': (2787, 3077), 'strand': '+', 'dom': 'AluJb'}, {'E': 9.1e-36, 'span': (3308, 3474), 'strand': '-', 'dom': 'L1MA5_3end'}, {'E': 1.5e-59, 'span': (3477, 3758), 'strand': '-', 'dom': 'AluJr4'}, {'E': 5.9e-16, 'span': (3641, 3759), 'strand': '-', 'dom': 'PB1D11'}, {'E': 4.9e-147, 'span': (3760, 4355), 'strand': '-', 'dom': 'L1MA5_3end'}, {'E': 2.4e-26, 'span': (4023, 4357), 'strand': '-', 'dom': 'L1ME4a_3end'}, {'E': 2.4e-23, 'span': (4357, 4453), 'strand': '+', 'dom': 'AluSp'}, {'E': 2.8e-61, 'span': (4775, 5061), 'strand': '+', 'dom': 'AluJr4'}, {'E': 1.9e-27, 'span': (4911, 5062), 'strand': '+', 'dom': 'FRAM'}, {'E': 4.7e-94, 'span': (5064, 5370), 'strand': '+', 'dom': 'AluSc'}, {'E': 9.5e-38, 'span': (5198, 5371), 'strand': '+', 'dom': 'FRAM'}, {'E': 2.6e-31, 'span': (5617, 5813), 'strand': '+', 'dom': 'MER58A'}, {'E': 1.4e-12, 'span': (5834, 6058), 'strand': '-', 'dom': 'Charlie15a'}]
HPSCSR.66707.29	ENSG00000066422.5	ENST00000461821.1	ZBTB11	chr3:101670613-101677118	-	coding	unbiased	0.549449	[{'E': 1.1e-37, 'span': (1934, 2111), 'strand': '+', 'dom': 'FAM'}]
HPSCSR.66707.30	ENSG00000066422.5	ENST00000471673.1	ZBTB11	chr3:101655841-101659923	-	coding	unbiased	0.297056	[{'E': 3.4e-34, 'span': (430, 549), 'strand': '+', 'dom': 'AluSc8'}]
HPSCSR.66739.26	ENSG00000256628.3	ENST00000609682.1	ZBTB11-AS1	chr3:101676475-101679217	+	noncoding	unbiased	2.45054	[{'E': 3.1e-80, 'span': (2007, 2276), 'strand': '+', 'dom': 'AluSc8'}, {'E': 1.3e-36, 'span': (2127, 2277), 'strand': '+', 'dom': 'FRAM'}]
HPSCSR.66739.16	ENSG00000244119.1	ENST00000489621.1	PDCL3P4	chr3:101682281-101713191	+	noncoding	unbiased	0.428504	[{'E': 3.7e-22, 'span': (2, 102), 'strand': '+', 'dom': 'AluSq'}, {'E': 8.4e-89, 'span': (107, 413), 'strand': '+', 'dom': 'AluSx3'}, {'E': 3.7e-38, 'span': (242, 414), 'strand': '+', 'dom': 'FRAM'}, {'E': 9.8e-26, 'span': (1034, 1219), 'strand': '-', 'dom': 'MLT1D'}, {'E': 1.8e-15, 'span': (1184, 1328), 'strand': '+', 'dom': 'MLT1F1'}, {'E': 4.1e-91, 'span': (1436, 1720), 'strand': '-', 'dom': 'AluSp'}, {'E': 4.4e-77, 'span': (1830, 2133), 'strand': '-', 'dom': 'AluJb'}, {'E': 5.2e-17, 'span': (2196, 2352), 'strand': '-', 'dom': 'LTR16A'}, {'E': 2.9e-28, 'span': (2353, 2469), 'strand': '+', 'dom': 'FRAM'}, {'E': 3.9e-34, 'span': (2385, 2754), 'strand': '-', 'dom': 'LTR16A'}, {'E': 1.6e-43, 'span': (2786, 2974), 'strand': '+', 'dom': 'AluSg4'}, {'E': 0.0, 'span': (3396, 4364), 'strand': '+', 'dom': 'LTR5'}, {'E': 1.6e-29, 'span': (4365, 4477), 'strand': '+', 'dom': 'HERVK'}, {'E': 4.3e-25, 'span': (4470, 4589), 'strand': '+', 'dom': 'MER49'}, {'E': 4.2e-25, 'span': (4587, 4740), 'strand': '-', 'dom': 'AluJr'}, {'E': 3.1e-81, 'span': (4724, 5125), 'strand': '-', 'dom': 'Cheshire'}, {'E': 2.8e-96, 'span': (5199, 5501), 'strand': '+', 'dom': 'AluSp'}]
HPSCSR.66739.18	ENSG00000286699.1	ENST00000667844.1	AC084198.2	chr3:101686827-101700926	+	coding	depleted	1.37997	[{'E': 2.3e-100, 'span': (146, 444), 'strand': '-', 'dom': 'AluSp'}, {'E': 2.2e-89, 'span': (1143, 1445), 'strand': '-', 'dom': 'AluSx1'}, {'E': 2.9e-92, 'span': (1475, 1774), 'strand': '+', 'dom': 'AluSq'}, {'E': 8.9e-89, 'span': (1778, 2084), 'strand': '+', 'dom': 'AluSx3'}, {'E': 3.7e-38, 'span': (1913, 2085), 'strand': '+', 'dom': 'FRAM'}, {'E': 9.8e-26, 'span': (2705, 2890), 'strand': '-', 'dom': 'MLT1D'}, {'E': 1.8e-15, 'span': (2855, 2999), 'strand': '+', 'dom': 'MLT1F1'}, {'E': 4.1e-91, 'span': (3107, 3391), 'strand': '-', 'dom': 'AluSp'}, {'E': 4.4e-77, 'span': (3501, 3804), 'strand': '-', 'dom': 'AluJb'}, {'E': 5.2e-17, 'span': (3867, 4023), 'strand': '-', 'dom': 'LTR16A'}, {'E': 2.9e-28, 'span': (4024, 4140), 'strand': '+', 'dom': 'FRAM'}, {'E': 3.9e-34, 'span': (4056, 4425), 'strand': '-', 'dom': 'LTR16A'}, {'E': 1.6e-43, 'span': (4457, 4645), 'strand': '+', 'dom': 'AluSg4'}, {'E': 4.7e-124, 'span': (5067, 5398), 'strand': '+', 'dom': 'SVA_A'}, {'E': 2.1e-15, 'span': (5393, 5455), 'strand': '+', 'dom': 'LTR5'}, {'E': 0.0, 'span': (6523, 10874), 'strand': '+', 'dom': 'HERVK11'}, {'E': 0.0, 'span': (10926, 12480), 'strand': '+', 'dom': 'HERVK'}, {'E': 2.6e-153, 'span': (12391, 12819), 'strand': '+', 'dom': 'SVA_A'}, {'E': 0.0, 'span': (12481, 13360), 'strand': '+', 'dom': 'LTR5'}]
HPSCSR.66707.34	ENSG00000114391.13	ENST00000469605.1	RPL24	chr3:101682042-101686695	-	coding	enriched	32.6041	[{'E': 6.6e-88, 'span': (458, 770), 'strand': '-', 'dom': 'AluSx'}, {'E': 7.8e-17, 'span': (645, 771), 'strand': '-', 'dom': 'PB1D11'}]
HPSCSR.66707.37	ENSG00000114391.13	ENST00000488288.1	RPL24	chr3:101681123-101685889	-	noncoding	depleted	21.4471	[{'E': 6.6e-88, 'span': (597, 909), 'strand': '-', 'dom': 'AluSx'}, {'E': 7.8e-17, 'span': (784, 910), 'strand': '-', 'dom': 'PB1D11'}, {'E': 2.8e-38, 'span': (1105, 1285), 'strand': '-', 'dom': 'FRAM'}, {'E': 5.2e-69, 'span': (1106, 1407), 'strand': '-', 'dom': 'AluJb'}]
HPSCSR.66739.29	ENSG00000182504.11	ENST00000341893.8	CEP97	chr3:101724614-101770562	+	coding	unbiased	2.03275	[{'E': 1.9e-26, 'span': (4046, 4199), 'strand': '-', 'dom': 'FRAM'}, {'E': 4.9e-12, 'span': (5251, 5385), 'strand': '-', 'dom': 'MIR3'}, {'E': 1.3e-32, 'span': (5665, 5794), 'strand': '+', 'dom': 'AluJr4'}, {'E': 7.3e-85, 'span': (6434, 6725), 'strand': '-', 'dom': 'AluSq2'}, {'E': 7.9e-99, 'span': (7130, 7432), 'strand': '-', 'dom': 'AluSc'}]
HPSCSR.66739.31	ENSG00000182504.11	ENST00000489172.5	CEP97	chr3:101724593-101759512	+	coding	unbiased	0.357209	[{'E': 5.2e-12, 'span': (2309, 2496), 'strand': '-', 'dom': 'L2'}, {'E': 2e-91, 'span': (2494, 2887), 'strand': '-', 'dom': 'MER77'}]
HPSCLR.2922.1	ENSG00000182504.11	ENST00000341893.8	CEP97	chr3:101766314-101770561	+	noncoding	unbiased	5.61393	[{'E': 1.9e-26, 'span': (623, 776), 'strand': '-', 'dom': 'FRAM'}, {'E': 4.9e-12, 'span': (1828, 1962), 'strand': '-', 'dom': 'MIR3'}, {'E': 1.3e-32, 'span': (2242, 2371), 'strand': '+', 'dom': 'AluJr4'}, {'E': 7.3e-85, 'span': (3011, 3302), 'strand': '-', 'dom': 'AluSq2'}, {'E': 7.9e-99, 'span': (3707, 4009), 'strand': '-', 'dom': 'AluSc'}]
HPSCSR.66707.39	HPSCSR.66707	HPSCSR.66707.39	HPSCSR.66707.39	chr3:101728938-101770232	-	noncoding	unbiased	0.248182	[{'E': 1.2e-64, 'span': (1, 216), 'strand': '+', 'dom': 'AluSg'}, {'E': 1.9e-27, 'span': (258, 368), 'strand': '+', 'dom': 'FLAM_C'}, {'E': 6.7e-75, 'span': (369, 630), 'strand': '+', 'dom': 'AluSx1'}, {'E': 4.4e-26, 'span': (506, 706), 'strand': '+', 'dom': 'FAM'}, {'E': 7e-43, 'span': (707, 895), 'strand': '+', 'dom': 'AluJb'}, {'E': 6.2e-78, 'span': (1119, 1412), 'strand': '-', 'dom': 'AluSz6'}]
HPSCSR.66739.36	ENSG00000144802.11	ENST00000326172.9	NFKBIZ	chr3:101849514-101861022	+	coding	unbiased	0.30004	[{'E': 8.9e-77, 'span': (3082, 3376), 'strand': '-', 'dom': 'AluJo'}, {'E': 4.6e-20, 'span': (3249, 3377), 'strand': '-', 'dom': 'PB1D11'}]
HPSCSR.66739.38	ENSG00000144802.11	ENST00000495089.1	NFKBIZ	chr3:101849526-101859523	+	coding	unbiased	2.21155	[{'E': 2.5e-101, 'span': (4247, 4541), 'strand': '-', 'dom': 'AluSc8'}]
HPSCSR.66739.40	ENSG00000144815.16	ENST00000477909.5	NXPE3	chr3:101779246-101822823	+	coding	enriched	12.5806	[{'E': 9.6e-31, 'span': (247, 383), 'strand': '-', 'dom': 'AluJb'}]
HPSCSR.66739.39	ENSG00000144815.16	ENST00000491511.6	NXPE3	chr3:101779442-101827392	+	coding	unbiased	2.99994	[{'E': 9.6e-31, 'span': (627, 763), 'strand': '-', 'dom': 'AluJb'}, {'E': 3.1e-76, 'span': (4175, 4473), 'strand': '+', 'dom': 'AluJr'}, {'E': 2.9e-82, 'span': (4481, 4806), 'strand': '+', 'dom': 'AluJb'}, {'E': 9.3e-88, 'span': (5122, 5423), 'strand': '-', 'dom': 'AluJb'}, {'E': 2.3e-17, 'span': (5302, 5424), 'strand': '-', 'dom': 'PB1D11'}, {'E': 2.4e-74, 'span': (5683, 5929), 'strand': '-', 'dom': 'L1PA13_3end'}, {'E': 1.3e-100, 'span': (7434, 7744), 'strand': '+', 'dom': 'AluSp'}, {'E': 1.3e-42, 'span': (7569, 7745), 'strand': '+', 'dom': 'FRAM'}]
HPSCSR.66739.41	ENSG00000144815.16	ENST00000477909.5	NXPE3	chr3:101781706-101822823	+	coding	enriched	1.87713	[{'E': 9.6e-31, 'span': (572, 708), 'strand': '-', 'dom': 'AluJb'}]
HPSCSR.66739.44	ENSG00000144815.16	ENST00000495842.5	NXPE3	chr3:101779246-101785606	+	coding	unbiased	0.862258	[{'E': 9.6e-31, 'span': (499, 635), 'strand': '-', 'dom': 'AluJb'}]
HPSCSR.66739.43	ENSG00000144815.16	ENST00000495842.5	NXPE3	chr3:101779202-101785606	+	coding	enriched	0.510918	[{'E': 9.6e-31, 'span': (458, 594), 'strand': '-', 'dom': 'AluJb'}]
HPSCSR.67002.33	ENSG00000242759.7	ENST00000660862.1	LINC00882	chr3:106707424-106755348	-	noncoding	enriched	0.128301	[{'E': 0.0, 'span': (5, 1958), 'strand': '-', 'dom': 'L1PB_orf2'}, {'E': 1.1e-56, 'span': (2019, 2288), 'strand': '-', 'dom': 'L1M1_orf2'}, {'E': 4.3e-81, 'span': (2147, 2518), 'strand': '-', 'dom': 'L1M1_5end'}, {'E': 6e-107, 'span': (2507, 2986), 'strand': '-', 'dom': 'L1P4_orf2'}, {'E': 1.3e-146, 'span': (3163, 3782), 'strand': '-', 'dom': 'Tigger17a'}, {'E': 3.5e-80, 'span': (4234, 4550), 'strand': '-', 'dom': 'AluJb'}, {'E': 2.9e-19, 'span': (7104, 7331), 'strand': '-', 'dom': 'MIR'}, {'E': 2.2e-92, 'span': (9235, 9531), 'strand': '+', 'dom': 'AluSx'}, {'E': 3.6e-105, 'span': (9614, 9986), 'strand': '-', 'dom': 'THE1D'}, {'E': 3.5e-16, 'span': (10085, 10244), 'strand': '-', 'dom': 'MER5A1'}, {'E': 1.7e-39, 'span': (10253, 10468), 'strand': '-', 'dom': 'MER58A'}, {'E': 3e-49, 'span': (11233, 11555), 'strand': '+', 'dom': 'MER58B'}, {'E': 2.7e-21, 'span': (11397, 11556), 'strand': '+', 'dom': 'MER58A'}, {'E': 2.5e-64, 'span': (12132, 12362), 'strand': '+', 'dom': 'LTR28C'}, {'E': 9e-96, 'span': (12365, 12674), 'strand': '-', 'dom': 'AluYj4'}, {'E': 8.7e-148, 'span': (12677, 13318), 'strand': '+', 'dom': 'LTR28C'}, {'E': 1.5e-31, 'span': (13268, 13487), 'strand': '+', 'dom': 'LTR27C'}, {'E': 2.5e-91, 'span': (17498, 17920), 'strand': '+', 'dom': 'Tigger2b_Pri'}, {'E': 1.1e-11, 'span': (17926, 18013), 'strand': '-', 'dom': 'MSTA'}, {'E': 1.2e-93, 'span': (17994, 18306), 'strand': '+', 'dom': 'AluSq'}, {'E': 2.7e-72, 'span': (18307, 18586), 'strand': '-', 'dom': 'THE1B'}, {'E': 0.0, 'span': (18587, 20830), 'strand': '+', 'dom': 'Tigger2'}, {'E': 3.6e-39, 'span': (21081, 21277), 'strand': '-', 'dom': 'MER3'}, {'E': 1.5e-13, 'span': (23365, 23581), 'strand': '+', 'dom': 'MIR'}, {'E': 2.9e-92, 'span': (24055, 24355), 'strand': '+', 'dom': 'AluSc8'}, {'E': 1.5e-96, 'span': (25940, 26235), 'strand': '+', 'dom': 'AluSx1'}, {'E': 4.3e-19, 'span': (26312, 26618), 'strand': '+', 'dom': 'L1ME4b_3end'}]
HPSCSR.67002.39	ENSG00000242759.7	ENST00000664978.1	LINC00882	chr3:106684388-106691320	-	noncoding	unbiased	0.133384	[{'E': 2.6e-80, 'span': (941, 1237), 'strand': '+', 'dom': 'THE1D'}, {'E': 3.4e-24, 'span': (1223, 1319), 'strand': '-', 'dom': 'HY3'}, {'E': 5.7e-84, 'span': (2400, 2690), 'strand': '-', 'dom': 'AluYk3'}]
HPSCSR.67089.1	ENSG00000239997.1	ENST00000496394.1	FCF1P3	chr3:106843253-106894351	+	noncoding	enriched	0.288955	[{'E': 2.2e-19, 'span': (696, 1092), 'strand': '-', 'dom': 'L2c_3end'}, {'E': 1.5e-60, 'span': (1109, 1481), 'strand': '+', 'dom': 'MSTD'}, {'E': 6.2e-22, 'span': (1501, 2241), 'strand': '-', 'dom': 'L2'}, {'E': 2.5e-79, 'span': (2251, 2711), 'strand': '+', 'dom': 'MLT1D'}, {'E': 1.9e-51, 'span': (2861, 3076), 'strand': '-', 'dom': 'L1MDa_5end'}, {'E': 2.3e-94, 'span': (3367, 3682), 'strand': '-', 'dom': 'AluY'}, {'E': 5.3e-77, 'span': (4299, 4586), 'strand': '+', 'dom': 'AluSz'}, {'E': 4.6e-102, 'span': (6201, 6509), 'strand': '+', 'dom': 'AluSq'}, {'E': 6.1e-42, 'span': (6511, 6795), 'strand': '+', 'dom': 'L1MA7_3end'}, {'E': 2.7e-23, 'span': (6924, 7347), 'strand': '+', 'dom': 'L1MEi_5end'}, {'E': 4.2e-52, 'span': (7706, 8293), 'strand': '+', 'dom': 'L1MEd_5end'}, {'E': 4.4e-49, 'span': (8294, 8863), 'strand': '+', 'dom': 'L1M5_orf2'}, {'E': 1.2e-66, 'span': (8899, 9622), 'strand': '+', 'dom': 'L1M5_orf2'}, {'E': 1.1e-102, 'span': (9627, 9936), 'strand': '+', 'dom': 'AluSq2'}, {'E': 5.4e-15, 'span': (10103, 10228), 'strand': '+', 'dom': 'MER67C'}, {'E': 0.0, 'span': (10249, 11489), 'strand': '+', 'dom': 'L1P2_5end'}, {'E': 3.3e-90, 'span': (11482, 11785), 'strand': '-', 'dom': 'AluSz'}, {'E': 1.8e-146, 'span': (11785, 12213), 'strand': '+', 'dom': 'L1PA10_5end'}, {'E': 3.3e-152, 'span': (12065, 12554), 'strand': '+', 'dom': 'L1P3_orf2'}, {'E': 0.0, 'span': (12566, 15221), 'strand': '+', 'dom': 'L1M1_orf2'}, {'E': 1.9e-300, 'span': (15082, 15984), 'strand': '+', 'dom': 'L1PA8_3end'}, {'E': 2.1e-19, 'span': (16001, 16317), 'strand': '+', 'dom': 'L1M5_orf2'}, {'E': 1.9e-47, 'span': (18198, 18386), 'strand': '+', 'dom': 'L1PB1_3end'}, {'E': 4.6e-23, 'span': (20271, 20629), 'strand': '-', 'dom': 'L2c_3end'}, {'E': 1.9e-64, 'span': (20700, 21050), 'strand': '-', 'dom': 'MER31B'}, {'E': 2.6e-98, 'span': (21032, 21337), 'strand': '+', 'dom': 'AluSx4'}, {'E': 1.8e-42, 'span': (21166, 21339), 'strand': '+', 'dom': 'FRAM'}, {'E': 4.7e-29, 'span': (21530, 21815), 'strand': '+', 'dom': 'L1MEd_5end'}, {'E': 3.7e-49, 'span': (21812, 22104), 'strand': '+', 'dom': 'MLT1E1A'}, {'E': 5.6e-91, 'span': (23327, 23635), 'strand': '-', 'dom': 'AluSz6'}, {'E': 1.4e-54, 'span': (23997, 24318), 'strand': '-', 'dom': 'MLT1C2'}, {'E': 9.8e-17, 'span': (24811, 25183), 'strand': '+', 'dom': 'L1MEi_5end'}, {'E': 5.5e-89, 'span': (25182, 25455), 'strand': '+', 'dom': 'AluYk2'}, {'E': 1.2e-19, 'span': (25317, 25467), 'strand': '+', 'dom': 'FAM'}, {'E': 1.1e-61, 'span': (25449, 25804), 'strand': '+', 'dom': 'L1MC_orf2'}, {'E': 1.2e-59, 'span': (25669, 25963), 'strand': '+', 'dom': 'L1MC1_3end'}, {'E': 2.5e-53, 'span': (25962, 26221), 'strand': '+', 'dom': 'L1P4b_5end'}, {'E': 0.0, 'span': (26219, 27785), 'strand': '+', 'dom': 'L1PREC2_orf2'}, {'E': 3.7e-86, 'span': (27776, 28098), 'strand': '+', 'dom': 'THE1B'}, {'E': 8.7e-277, 'span': (28091, 29077), 'strand': '+', 'dom': 'L1PREC2_orf2'}, {'E': 2.1e-256, 'span': (28937, 29773), 'strand': '+', 'dom': 'L1PA14_3end'}]
HPSCSR.67096.14	ENSG00000243701.7	ENST00000660597.1	DUBR	chr3:107240664-107251102	+	noncoding	depleted	0.008788	[{'E': 1.7e-60, 'span': (583, 1145), 'strand': '-', 'dom': 'LTR16E2'}, {'E': 2e-32, 'span': (1851, 2239), 'strand': '+', 'dom': 'L1M5_orf2'}, {'E': 1.4e-37, 'span': (2255, 2770), 'strand': '+', 'dom': 'L1MEc_5end'}, {'E': 4.2e-85, 'span': (2905, 3385), 'strand': '+', 'dom': 'MLT2B1'}, {'E': 6.3e-51, 'span': (3385, 3701), 'strand': '-', 'dom': 'LTR16B'}, {'E': 1.9e-96, 'span': (3755, 4406), 'strand': '-', 'dom': 'ERV3-16A3_I'}, {'E': 1.5e-77, 'span': (4826, 5246), 'strand': '+', 'dom': 'LTR16A'}, {'E': 1.4e-57, 'span': (5297, 5519), 'strand': '-', 'dom': 'AluSx1'}]
HPSCSR.67096.19	ENSG00000243701.7	ENST00000654269.1	DUBR	chr3:107240685-107241787	+	noncoding	unbiased	0.004888	[{'dom': 'MER58C', 'span': (454, 590), 'E': 2.5e-17, 'strand': '-'}]
HPSCSR.67107.4	ENSG00000114439.19	ENST00000443253.1	BBX	chr3:107772626-107816476	+	coding	unbiased	8.94968	[{'E': 2.2e-13, 'span': (8897, 9113), 'strand': '-', 'dom': 'L1MC5a_3end'}, {'E': 1.1e-97, 'span': (12139, 12447), 'strand': '-', 'dom': 'AluSc'}]
HPSCSR.67002.17	ENSG00000242759.7	ENST00000668760.1	LINC00882	chr3:106809285-106920379	-	noncoding	unbiased	0.202815	[{'E': 1.2e-88, 'span': (1, 275), 'strand': '-', 'dom': 'AluSx'}, {'E': 2.6e-15, 'span': (385, 589), 'strand': '-', 'dom': 'L1MC3_3end'}, {'E': 1.2e-102, 'span': (387, 875), 'strand': '-', 'dom': 'L1MC1_3end'}, {'E': 1.2e-40, 'span': (585, 885), 'strand': '-', 'dom': 'L1MD3_3end'}, {'E': 2.7e-133, 'span': (879, 1504), 'strand': '+', 'dom': 'L1MC_orf2'}, {'E': 9.8e-16, 'span': (1230, 1508), 'strand': '+', 'dom': 'L1PREC2_orf2'}, {'E': 2.8e-11, 'span': (1528, 1710), 'strand': '-', 'dom': 'L1M5_orf2'}, {'E': 6.3e-68, 'span': (1773, 2053), 'strand': '+', 'dom': 'L1MC_orf2'}, {'E': 1.7e-20, 'span': (2117, 2521), 'strand': '-', 'dom': 'L1MEd_5end'}, {'E': 1.2e-54, 'span': (4696, 5176), 'strand': '+', 'dom': 'Charlie29a'}, {'E': 1.1e-19, 'span': (6117, 6224), 'strand': '+', 'dom': 'MLT1A1'}, {'E': 5.5e-152, 'span': (6215, 6881), 'strand': '+', 'dom': 'MLT-int'}, {'E': 3.2e-136, 'span': (6823, 7339), 'strand': '-', 'dom': 'LTR2752'}, {'E': 4.4e-20, 'span': (7177, 7340), 'strand': '-', 'dom': 'LTR28'}, {'E': 6.3e-89, 'span': (7836, 8144), 'strand': '+', 'dom': 'AluSc8'}, {'E': 6.8e-141, 'span': (8153, 8644), 'strand': '+', 'dom': 'LOR1a'}, {'E': 5.7e-45, 'span': (8646, 8858), 'strand': '+', 'dom': 'LOR1-int'}, {'E': 1.6e-12, 'span': (10204, 10300), 'strand': '-', 'dom': 'MADE1'}, {'E': 3.1e-44, 'span': (10296, 10725), 'strand': '+', 'dom': 'MLT1J'}]
HPSCSR.67002.26	ENSG00000242759.7	ENST00000671682.1	LINC00882	chr3:106830686-106848664	-	noncoding	enriched	0.441075	[{'E': 5.3e-77, 'span': (827, 1114), 'strand': '-', 'dom': 'AluSz'}, {'E': 2.3e-94, 'span': (1731, 2046), 'strand': '+', 'dom': 'AluY'}, {'E': 1.8e-51, 'span': (2337, 2552), 'strand': '+', 'dom': 'L1MDa_5end'}, {'E': 2.5e-79, 'span': (2702, 3162), 'strand': '-', 'dom': 'MLT1D'}, {'E': 6.2e-22, 'span': (3172, 3912), 'strand': '+', 'dom': 'L2'}, {'E': 1.5e-60, 'span': (3932, 4304), 'strand': '-', 'dom': 'MSTD'}, {'E': 2.2e-19, 'span': (4321, 4717), 'strand': '+', 'dom': 'L2c_3end'}, {'E': 6.3e-89, 'span': (5442, 5750), 'strand': '+', 'dom': 'AluSc8'}, {'E': 6.8e-141, 'span': (5759, 6250), 'strand': '+', 'dom': 'LOR1a'}, {'E': 2e-44, 'span': (6252, 6463), 'strand': '+', 'dom': 'LOR1-int'}, {'E': 3.3e-49, 'span': (6461, 6678), 'strand': '+', 'dom': 'LOR1-int'}, {'E': 2.1e-27, 'span': (6579, 6751), 'strand': '+', 'dom': 'MER4B-int'}, {'E': 2.2e-22, 'span': (6800, 6902), 'strand': '+', 'dom': 'LOR1-int'}, {'E': 4.3e-140, 'span': (6907, 7410), 'strand': '+', 'dom': 'LOR1a'}, {'E': 2.3e-29, 'span': (7504, 7786), 'strand': '+', 'dom': 'LTR37-int'}, {'E': 1.6e-20, 'span': (8307, 8486), 'strand': '+', 'dom': 'MIR'}]
HPSCSR.67002.44	ENSG00000242759.7	ENST00000670214.1	LINC00882	chr3:106869782-106920379	-	noncoding	enriched	0.67312	[{'E': 1.2e-88, 'span': (1, 275), 'strand': '-', 'dom': 'AluSx'}, {'E': 2.6e-15, 'span': (385, 589), 'strand': '-', 'dom': 'L1MC3_3end'}, {'E': 1.2e-102, 'span': (387, 875), 'strand': '-', 'dom': 'L1MC1_3end'}, {'E': 1.2e-40, 'span': (585, 885), 'strand': '-', 'dom': 'L1MD3_3end'}, {'E': 2.7e-133, 'span': (879, 1504), 'strand': '+', 'dom': 'L1MC_orf2'}, {'E': 9.8e-16, 'span': (1230, 1508), 'strand': '+', 'dom': 'L1PREC2_orf2'}, {'E': 3.2e-11, 'span': (1528, 1710), 'strand': '-', 'dom': 'L1M5_orf2'}, {'E': 6.3e-68, 'span': (1773, 2053), 'strand': '+', 'dom': 'L1MC_orf2'}, {'E': 1.7e-20, 'span': (2117, 2521), 'strand': '-', 'dom': 'L1MEd_5end'}, {'E': 1.2e-54, 'span': (4696, 5176), 'strand': '+', 'dom': 'Charlie29a'}, {'E': 1.1e-19, 'span': (6117, 6224), 'strand': '+', 'dom': 'MLT1A1'}, {'E': 5.5e-152, 'span': (6215, 6881), 'strand': '+', 'dom': 'MLT-int'}, {'E': 6.2e-141, 'span': (6823, 7356), 'strand': '-', 'dom': 'LTR2752'}, {'E': 4.9e-17, 'span': (7353, 7441), 'strand': '-', 'dom': 'L1PA15_3end'}, {'E': 3e-117, 'span': (7533, 8067), 'strand': '+', 'dom': 'L1P4_orf2'}, {'E': 8.9e-91, 'span': (7868, 8278), 'strand': '+', 'dom': 'L1PA15_3end'}, {'E': 2.4e-16, 'span': (8266, 8429), 'strand': '-', 'dom': 'L1M3_orf2'}, {'E': 3.8e-98, 'span': (9021, 9328), 'strand': '-', 'dom': 'AluSx4'}, {'E': 7.5e-28, 'span': (10342, 10583), 'strand': '+', 'dom': 'MIR'}, {'E': 9.2e-97, 'span': (10973, 11297), 'strand': '+', 'dom': 'AluY'}, {'E': 6.6e-37, 'span': (11127, 11299), 'strand': '+', 'dom': 'FRAM'}, {'E': 4e-107, 'span': (11923, 12229), 'strand': '+', 'dom': 'AluSc8'}, {'E': 4.8e-11, 'span': (13759, 13926), 'strand': '+', 'dom': 'MER5A'}, {'E': 1.3e-103, 'span': (13929, 14233), 'strand': '+', 'dom': 'AluSp'}, {'E': 7e-38, 'span': (14064, 14234), 'strand': '+', 'dom': 'FRAM'}, {'E': 2.9e-86, 'span': (14598, 14891), 'strand': '+', 'dom': 'AluSx'}, {'E': 1.3e-37, 'span': (14935, 15196), 'strand': '+', 'dom': 'MER39'}, {'E': 3.3e-12, 'span': (15101, 15200), 'strand': '+', 'dom': 'MER34C'}, {'E': 9.2e-52, 'span': (15287, 15823), 'strand': '-', 'dom': 'L1ME3F_3end'}, {'E': 2e-13, 'span': (15557, 15892), 'strand': '-', 'dom': 'L1ME4b_3end'}]
HPSCSR.67002.45	ENSG00000242759.7	ENST00000662816.1	LINC00882	chr3:106925342-107057715	-	noncoding	unbiased	0.606009	[{'E': 5.7e-24, 'span': (47, 153), 'strand': '-', 'dom': 'L1PA13_3end'}, {'E': 0.0, 'span': (167, 2805), 'strand': '+', 'dom': 'HERVH'}]
HPSCSR.67196.6	ENSG00000196776.16	ENST00000471694.1	CD47	chr3:108043298-108054739	-	noncoding	unbiased	2.54973	[{'E': 2e-36, 'span': (503, 638), 'strand': '-', 'dom': 'FLAM_A'}, {'E': 6.5e-16, 'span': (556, 647), 'strand': '-', 'dom': 'AluSp'}, {'E': 4.4e-15, 'span': (928, 1515), 'strand': '-', 'dom': 'MLT1M'}, {'E': 2.8e-84, 'span': (1746, 2067), 'strand': '-', 'dom': 'AluJb'}]
HPSCSR.67269.3	HPSCSR.67269	HPSCSR.67269.3	HPSCSR.67269.3	chr3:108575897-108576259	+	noncoding	enriched	0.765431	[{'E': 1.7e-20, 'span': (82, 311), 'strand': '+', 'dom': 'L1ME3A_3end'}]
HPSCSR.67271.1	ENSG00000198919.13	ENST00000361582.8	DZIP3	chr3:108589722-108694840	+	coding	unbiased	14.4414	[{'E': 3.6e-25, 'span': (3870, 4064), 'strand': '+', 'dom': 'MER63A'}, {'E': 1.5e-100, 'span': (4831, 5188), 'strand': '-', 'dom': 'THE1B'}]
HPSCSR.67271.2	ENSG00000198919.13	ENST00000463306.1	DZIP3	chr3:108602851-108691387	+	coding	unbiased	3.87304	[{'E': 9.1e-25, 'span': (4153, 4244), 'strand': '+', 'dom': 'L1PA2_3end'}]
HPSCSR.67271.3	ENSG00000198919.13	ENST00000495008.5	DZIP3	chr3:108589705-108694032	+	coding	unbiased	8.05406	[{'E': 3.6e-25, 'span': (4538, 4732), 'strand': '+', 'dom': 'MER63A'}]
HPSCSR.67270.2	ENSG00000163507.14	ENST00000481530.5	CIP2A	chr3:108522485-108589375	-	coding	enriched	4.29833	[{'E': 2.9e-40, 'span': (3572, 3749), 'strand': '-', 'dom': 'MER58A'}, {'E': 9.7e-20, 'span': (3634, 3799), 'strand': '-', 'dom': 'Cheshire'}, {'E': 3.2e-27, 'span': (3775, 4022), 'strand': '-', 'dom': 'L1M5_orf2'}, {'E': 1.2e-27, 'span': (3999, 4179), 'strand': '-', 'dom': 'L1MEf_5end'}, {'E': 1.5e-21, 'span': (4240, 4419), 'strand': '-', 'dom': 'L1MC4_3end'}, {'E': 1.6e-26, 'span': (4895, 5038), 'strand': '+', 'dom': 'AluJb'}, {'E': 2.9e-26, 'span': (6173, 6550), 'strand': '+', 'dom': 'L1ME4a_3end'}, {'E': 1.4e-38, 'span': (8013, 8261), 'strand': '+', 'dom': 'L1MCb_5end'}, {'E': 3.8e-53, 'span': (8812, 9001), 'strand': '+', 'dom': 'L1PA10_3end'}, {'E': 3.1e-96, 'span': (9005, 9302), 'strand': '+', 'dom': 'AluSg'}, {'E': 1.6e-83, 'span': (9295, 9609), 'strand': '+', 'dom': 'L1PA11_3end'}, {'E': 3.1e-66, 'span': (9621, 10096), 'strand': '+', 'dom': 'L1MC2_3end'}, {'E': 1.8e-32, 'span': (10106, 10712), 'strand': '-', 'dom': 'L1ME4b_3end'}, {'E': 1.5e-23, 'span': (10870, 11649), 'strand': '-', 'dom': 'L1M5_orf2'}, {'E': 2.7e-55, 'span': (11663, 12030), 'strand': '-', 'dom': 'MLT1I'}, {'E': 5.1e-20, 'span': (12031, 12711), 'strand': '-', 'dom': 'L1M5_orf2'}, {'E': 1.5e-11, 'span': (12721, 12963), 'strand': '-', 'dom': 'L1ME3A_3end'}, {'E': 8e-93, 'span': (13036, 13429), 'strand': '+', 'dom': 'MSTD'}, {'E': 4.6e-30, 'span': (13434, 13779), 'strand': '-', 'dom': 'L1M5_orf2'}, {'E': 7.7e-102, 'span': (13778, 14474), 'strand': '+', 'dom': 'ERVL-E'}, {'E': 1.8e-66, 'span': (14458, 14820), 'strand': '-', 'dom': 'MLT1A1'}, {'E': 2e-11, 'span': (14615, 14939), 'strand': '+', 'dom': 'ERVL-E'}, {'E': 1.7e-87, 'span': (15890, 16195), 'strand': '-', 'dom': 'AluSx'}, {'E': 7.7e-99, 'span': (16608, 16971), 'strand': '+', 'dom': 'MLT1A0'}, {'E': 3.4e-19, 'span': (16972, 17082), 'strand': '-', 'dom': 'MER5A'}, {'E': 5e-39, 'span': (17275, 17446), 'strand': '-', 'dom': 'FRAM'}, {'E': 3.9e-78, 'span': (17276, 17596), 'strand': '-', 'dom': 'AluJr'}, {'E': 4.5e-23, 'span': (17466, 17597), 'strand': '-', 'dom': 'BC200'}, {'E': 8.9e-17, 'span': (18638, 18892), 'strand': '-', 'dom': 'MIRc'}, {'E': 2.5e-127, 'span': (19494, 20034), 'strand': '-', 'dom': 'MLT2B4'}, {'E': 7.7e-73, 'span': (20380, 20630), 'strand': '-', 'dom': 'AluYh3'}, {'E': 4.4e-56, 'span': (20659, 20931), 'strand': '-', 'dom': 'LSU-rRNA_Hsa'}, {'E': 1.1e-21, 'span': (21243, 21435), 'strand': '-', 'dom': 'L1MEc_5end'}, {'E': 8.5e-107, 'span': (21433, 21863), 'strand': '-', 'dom': 'L1MC1_3end'}, {'E': 2.2e-139, 'span': (21841, 22583), 'strand': '-', 'dom': 'L1MEc_5end'}, {'E': 2.5e-23, 'span': (23076, 23288), 'strand': '+', 'dom': 'MLT1J'}, {'E': 2.8e-82, 'span': (23541, 24328), 'strand': '+', 'dom': 'L1ME3G_3end'}]
HPSCSR.67270.8	ENSG00000163507.14	ENST00000487834.5	CIP2A	chr3:108560735-108589375	-	coding	enriched	1.58004	[{'E': 1.2e-86, 'span': (1304, 1597), 'strand': '+', 'dom': 'AluSx'}, {'E': 7.6e-34, 'span': (1436, 1598), 'strand': '+', 'dom': 'FRAM'}, {'E': 1.2e-82, 'span': (1729, 2373), 'strand': '-', 'dom': 'L1ME3_3end'}, {'E': 6.8e-11, 'span': (2031, 2374), 'strand': '-', 'dom': 'L1PA11_3end'}, {'E': 1.7e-34, 'span': (2597, 2820), 'strand': '+', 'dom': 'MIR'}]
HPSCSR.67708.4	ENSG00000177707.11	ENST00000486596.5	NECTIN3	chr3:111072020-111201510	+	coding	unbiased	0.855503	[{'E': 9.4e-85, 'span': (6864, 7509), 'strand': '-', 'dom': 'LTR82B'}, {'E': 4.3e-39, 'span': (8851, 9353), 'strand': '-', 'dom': 'CR1_Mam'}]
HPSCSR.67708.6	ENSG00000177707.11	ENST00000486596.5	NECTIN3	chr3:111072020-111201510	+	coding	enriched	5.91242	[{'E': 9.4e-85, 'span': (6019, 6664), 'strand': '-', 'dom': 'LTR82B'}, {'E': 4.3e-39, 'span': (8006, 8508), 'strand': '-', 'dom': 'CR1_Mam'}]
HPSCSR.67708.7	ENSG00000177707.11	ENST00000486596.5	NECTIN3	chr3:111072020-111201510	+	coding	unbiased	4.00764	[{'E': 1.2e-25, 'span': (5234, 5354), 'strand': '-', 'dom': 'L1PA11_3end'}, {'E': 2.3e-91, 'span': (6413, 7051), 'strand': '-', 'dom': 'L1MC5_3end'}, {'E': 2.2e-29, 'span': (7163, 7619), 'strand': '-', 'dom': 'Charlie7'}, {'E': 7.2e-45, 'span': (7627, 8422), 'strand': '-', 'dom': 'Charlie7'}, {'E': 9.4e-85, 'span': (17283, 17928), 'strand': '-', 'dom': 'LTR82B'}, {'E': 4.3e-39, 'span': (19270, 19772), 'strand': '-', 'dom': 'CR1_Mam'}]
HPSCLR.3772.1	ENSG00000177707.11	ENST00000478327.1	NECTIN3	chr3:111072683-111077343	+	noncoding	unbiased	0.627026	[{'E': 2.2e-13, 'span': (2675, 2864), 'strand': '+', 'dom': 'MIR'}, {'E': 2.8e-86, 'span': (4006, 4315), 'strand': '+', 'dom': 'AluSx1'}]
HPSCSR.67709.5	ENSG00000242242.6	ENST00000383686.3	NECTIN3-AS1	chr3:110892140-110969936	-	noncoding	enriched	2.23133	[{'E': 1.9e-44, 'span': (2, 206), 'strand': '+', 'dom': 'LTR10C'}, {'E': 2.7e-30, 'span': (220, 449), 'strand': '+', 'dom': 'HERVI'}]
HPSCSR.67709.4	ENSG00000242242.6	ENST00000491709.5	NECTIN3-AS1	chr3:111045388-111071553	-	noncoding	enriched	0.637929	[{'dom': 'MIRc', 'span': (525, 742), 'E': 3.4e-11, 'strand': '+'}]
HPSCSR.67709.6	ENSG00000242242.6	ENST00000491709.5	NECTIN3-AS1	chr3:111045388-111071524	-	noncoding	unbiased	0.172366	[{'dom': 'MIRc', 'span': (1110, 1327), 'E': 3.4e-11, 'strand': '+'}]
HPSCLR.3773.1	ENSG00000242242.6	ENST00000476301.5	NECTIN3-AS1	chr3:111067394-111071819	-	noncoding	enriched	0.184144	[{'E': 1.6e-20, 'span': (3781, 3882), 'strand': '+', 'dom': 'AluJb'}, {'E': 2.7e-107, 'span': (3883, 4231), 'strand': '-', 'dom': 'THE1B'}, {'E': 1.5e-39, 'span': (4232, 4423), 'strand': '+', 'dom': 'AluJb'}]
HPSCSR.67426.3	ENSG00000163530.4	ENST00000478945.1	DPPA2	chr3:109293788-109316517	-	coding	enriched	7.90939	[{'E': 6.5e-19, 'span': (69, 193), 'strand': '+', 'dom': 'FLAM_A'}]
HPSCSR.67426.4	ENSG00000163530.4	ENST00000478945.1	DPPA2	chr3:109293788-109316517	-	coding	enriched	7.0901	[{'E': 1e-16, 'span': (69, 182), 'strand': '+', 'dom': 'FLAM_A'}]
HPSCSR.67417.12	HPSCSR.67417	HPSCSR.67417.12	HPSCSR.67417.12	chr3:109329975-109333395	+	noncoding	enriched	13.5215	[{'E': 1.2e-83, 'span': (47, 336), 'strand': '+', 'dom': 'AluSz'}, {'E': 1e-26, 'span': (183, 337), 'strand': '+', 'dom': 'FRAM'}, {'E': 7e-16, 'span': (392, 461), 'strand': '+', 'dom': 'AluSx'}, {'E': 6.1e-39, 'span': (459, 630), 'strand': '+', 'dom': 'AluSg4'}]
HPSCSR.67417.16	HPSCSR.67417	HPSCSR.67417.16	HPSCSR.67417.16	chr3:109316521-109330430	+	noncoding	enriched	0.146299	[{'E': 1.4e-102, 'span': (279, 588), 'strand': '+', 'dom': 'AluSp'}]
HPSCSR.67426.5	ENSG00000121570.12	ENST00000335658.6	DPPA4	chr3:109326141-109337572	-	coding	enriched	208.331	[{'E': 6.8e-85, 'span': (1273, 1568), 'strand': '-', 'dom': 'AluSz'}]
HPSCSR.67426.6	ENSG00000121570.12	ENST00000463966.5	DPPA4	chr3:109327525-109337522	-	coding	enriched	2.88369	[{'E': 3.3e-40, 'span': (927, 1087), 'strand': '-', 'dom': 'AluSc8'}]
HPSCSR.67426.7	ENSG00000121570.12	ENST00000478791.1	DPPA4	chr3:109329976-109337515	-	coding	enriched	6.51506	[{'E': 8e-100, 'span': (872, 1180), 'strand': '-', 'dom': 'AluSp'}]
HPSCSR.67426.8	ENSG00000121570.12	ENST00000487299.5	DPPA4	chr3:109329018-109332190	-	noncoding	enriched	19.0208	[{'E': 3.1e-19, 'span': (1, 87), 'strand': '+', 'dom': 'AluSc'}]
HPSCSR.67426.11	ENSG00000121570.12	ENST00000475135.1	DPPA4	chr3:109326853-109330760	-	noncoding	enriched	245.434	[{'E': 8e-100, 'span': (432, 740), 'strand': '-', 'dom': 'AluSp'}, {'E': 1.3e-12, 'span': (741, 816), 'strand': '-', 'dom': 'MER5A'}, {'E': 2e-102, 'span': (1203, 1506), 'strand': '-', 'dom': 'AluY'}, {'E': 4e-17, 'span': (1383, 1507), 'strand': '-', 'dom': 'PB1D11'}, {'E': 6.8e-85, 'span': (2211, 2506), 'strand': '-', 'dom': 'AluSz'}]
HPSCSR.67426.9	ENSG00000241257.1	ENST00000485133.1	AC124945.1	chr3:109341511-109410706	-	noncoding	enriched	0.425598	[{'E': 3.2e-100, 'span': (67, 376), 'strand': '+', 'dom': 'AluYj4'}, {'E': 4.9e-42, 'span': (590, 746), 'strand': '-', 'dom': 'AluSc8'}, {'E': 1.1e-94, 'span': (1149, 1578), 'strand': '-', 'dom': 'MER89'}, {'E': 3.3e-25, 'span': (1575, 2021), 'strand': '-', 'dom': 'MER34A'}, {'E': 1.7e-18, 'span': (2041, 2183), 'strand': '-', 'dom': 'MER89'}, {'E': 4.6e-38, 'span': (2873, 3001), 'strand': '+', 'dom': 'AluSz'}, {'E': 9.2e-91, 'span': (3002, 3310), 'strand': '+', 'dom': 'AluSq2'}, {'E': 2.9e-41, 'span': (3140, 3311), 'strand': '+', 'dom': 'FRAM'}, {'E': 3.8e-45, 'span': (3331, 3511), 'strand': '+', 'dom': 'AluSz6'}, {'E': 1.1e-23, 'span': (3501, 4176), 'strand': '+', 'dom': 'Plat_L3'}, {'E': 5.5e-30, 'span': (5121, 5236), 'strand': '-', 'dom': 'AluSc5'}, {'E': 4.1e-102, 'span': (5327, 5623), 'strand': '-', 'dom': 'AluY'}, {'E': 9.1e-88, 'span': (5733, 6025), 'strand': '+', 'dom': 'AluSz'}, {'E': 1.7e-92, 'span': (6074, 6384), 'strand': '+', 'dom': 'AluSx3'}, {'E': 5.8e-93, 'span': (6745, 7044), 'strand': '-', 'dom': 'AluSz6'}, {'E': 1.3e-71, 'span': (7044, 7366), 'strand': '-', 'dom': 'MLT1A0'}, {'E': 2.1e-96, 'span': (7511, 7814), 'strand': '+', 'dom': 'AluYj4'}, {'E': 7.6e-35, 'span': (7644, 7815), 'strand': '+', 'dom': 'FRAM'}, {'E': 1.5e-15, 'span': (8413, 8648), 'strand': '+', 'dom': 'MER46C'}, {'E': 3.5e-94, 'span': (8728, 9038), 'strand': '+', 'dom': 'AluSq2'}, {'E': 5.5e-79, 'span': (9154, 9416), 'strand': '+', 'dom': 'AluSz'}, {'E': 3.7e-98, 'span': (9502, 9803), 'strand': '+', 'dom': 'AluSg'}, {'E': 2.6e-24, 'span': (10958, 11187), 'strand': '-', 'dom': 'MIRb'}, {'E': 1.1e-12, 'span': (11669, 11830), 'strand': '+', 'dom': 'MER5B'}, {'E': 2.8e-92, 'span': (11994, 12298), 'strand': '+', 'dom': 'AluSx4'}, {'E': 4.9e-67, 'span': (12311, 12523), 'strand': '+', 'dom': 'AluSx4'}, {'E': 4.7e-26, 'span': (12682, 12881), 'strand': '+', 'dom': 'Charlie29b'}, {'E': 1.7e-91, 'span': (12892, 13192), 'strand': '+', 'dom': 'AluSg'}, {'E': 6.7e-36, 'span': (13022, 13195), 'strand': '+', 'dom': 'FRAM'}, {'E': 3.6e-21, 'span': (13209, 13389), 'strand': '+', 'dom': 'Charlie29b'}, {'E': 3.9e-92, 'span': (13545, 13833), 'strand': '+', 'dom': 'AluSz6'}, {'E': 7.1e-76, 'span': (13925, 14220), 'strand': '+', 'dom': 'AluJr4'}, {'E': 5.5e-41, 'span': (14050, 14222), 'strand': '+', 'dom': 'FRAM'}, {'E': 8.7e-95, 'span': (14527, 14835), 'strand': '-', 'dom': 'AluSx'}, {'E': 3.3e-16, 'span': (14836, 14972), 'strand': '+', 'dom': 'MER34A'}, {'E': 2.7e-90, 'span': (15029, 15324), 'strand': '+', 'dom': 'AluSg'}, {'E': 5.4e-47, 'span': (15331, 15624), 'strand': '+', 'dom': 'MER33'}, {'E': 7.5e-51, 'span': (15685, 15968), 'strand': '+', 'dom': 'L1M3_orf2'}, {'E': 2.7e-104, 'span': (15972, 16278), 'strand': '+', 'dom': 'AluY'}, {'E': 1.2e-35, 'span': (16265, 16477), 'strand': '+', 'dom': 'L1M3_orf2'}, {'E': 1e-15, 'span': (16481, 16599), 'strand': '-', 'dom': 'MIR'}, {'E': 4.4e-16, 'span': (16602, 16755), 'strand': '+', 'dom': 'L1ME4b_3end'}, {'E': 1.2e-87, 'span': (16768, 17073), 'strand': '-', 'dom': 'AluSx1'}, {'E': 2.1e-92, 'span': (17164, 17467), 'strand': '+', 'dom': 'AluSx'}, {'E': 3.9e-156, 'span': (17486, 18115), 'strand': '+', 'dom': 'Tigger3b'}, {'E': 1.8e-37, 'span': (18105, 18251), 'strand': '+', 'dom': 'AluSz6'}, {'E': 2.4e-149, 'span': (18236, 18738), 'strand': '+', 'dom': 'Tigger3'}, {'E': 1e-82, 'span': (18780, 19118), 'strand': '+', 'dom': 'AluSx3'}, {'E': 2e-33, 'span': (18953, 19119), 'strand': '+', 'dom': 'FAM'}, {'E': 2.5e-11, 'span': (19243, 19520), 'strand': '-', 'dom': 'L2d_3end'}, {'E': 9.1e-27, 'span': (20075, 20266), 'strand': '+', 'dom': 'L1MC4_3end'}, {'E': 3.4e-33, 'span': (20329, 20461), 'strand': '-', 'dom': 'AluJr'}, {'E': 7.9e-30, 'span': (20472, 20694), 'strand': '+', 'dom': 'L1MC4_3end'}, {'E': 6.2e-72, 'span': (20702, 20987), 'strand': '+', 'dom': 'AluJb'}, {'E': 6.7e-23, 'span': (21011, 21147), 'strand': '+', 'dom': 'L1MC4_3end'}, {'E': 2.3e-91, 'span': (21160, 21460), 'strand': '+', 'dom': 'AluSx4'}, {'E': 1.7e-41, 'span': (21293, 21462), 'strand': '+', 'dom': 'FRAM'}, {'E': 2.2e-99, 'span': (21807, 22109), 'strand': '+', 'dom': 'AluYk3'}, {'E': 1.2e-80, 'span': (22121, 22396), 'strand': '+', 'dom': 'AluSg'}, {'E': 2.1e-75, 'span': (22451, 22721), 'strand': '+', 'dom': 'AluSx'}, {'E': 4e-31, 'span': (23170, 23283), 'strand': '+', 'dom': 'AluSx'}, {'E': 1.2e-34, 'span': (23286, 23414), 'strand': '+', 'dom': 'AluSq'}, {'E': 1e-50, 'span': (23410, 23586), 'strand': '-', 'dom': 'AluSx3'}, {'E': 5.8e-87, 'span': (23622, 23911), 'strand': '+', 'dom': 'AluSx'}, {'E': 2.6e-89, 'span': (23920, 24233), 'strand': '+', 'dom': 'AluSz'}, {'E': 4.6e-80, 'span': (24256, 24557), 'strand': '+', 'dom': 'AluJo'}, {'E': 3.7e-90, 'span': (24566, 24876), 'strand': '+', 'dom': 'AluSq10'}, {'E': 2.4e-22, 'span': (24873, 25026), 'strand': '+', 'dom': 'MLT2C1'}, {'E': 1.9e-91, 'span': (25041, 25341), 'strand': '-', 'dom': 'AluSp'}, {'E': 2.4e-43, 'span': (25099, 25452), 'strand': '+', 'dom': 'SVA_D'}, {'E': 1.3e-98, 'span': (25348, 25653), 'strand': '-', 'dom': 'AluSg7'}, {'E': 1.7e-20, 'span': (25793, 25949), 'strand': '-', 'dom': 'LTR48'}, {'E': 1.8e-85, 'span': (25952, 26226), 'strand': '+', 'dom': 'AluSp'}, {'E': 6.5e-12, 'span': (26247, 26330), 'strand': '-', 'dom': 'LTR49'}, {'E': 4.8e-12, 'span': (26332, 26431), 'strand': '-', 'dom': 'LTR49'}, {'E': 3.1e-11, 'span': (26432, 26746), 'strand': '-', 'dom': 'L2c_3end'}, {'E': 1.7e-26, 'span': (26966, 27101), 'strand': '+', 'dom': 'MER5A1'}, {'E': 6.5e-13, 'span': (27106, 27241), 'strand': '-', 'dom': 'MER5B'}, {'E': 3.2e-99, 'span': (28081, 28380), 'strand': '-', 'dom': 'AluYc3'}, {'E': 2.8e-96, 'span': (28768, 29062), 'strand': '-', 'dom': 'AluSq2'}, {'E': 3.3e-70, 'span': (31001, 31298), 'strand': '+', 'dom': 'AluJo'}, {'E': 1.6e-78, 'span': (31444, 31686), 'strand': '+', 'dom': 'AluSx4'}, {'E': 9.7e-19, 'span': (31578, 31695), 'strand': '+', 'dom': 'FAM'}, {'E': 6.7e-25, 'span': (32389, 32507), 'strand': '+', 'dom': 'AluJr4'}, {'E': 1.4e-96, 'span': (32777, 33081), 'strand': '-', 'dom': 'AluSg'}, {'E': 6.5e-98, 'span': (33876, 34173), 'strand': '+', 'dom': 'AluYh3'}, {'E': 1.6e-86, 'span': (34358, 34748), 'strand': '+', 'dom': 'MLT1A1'}, {'E': 6.4e-12, 'span': (35032, 35108), 'strand': '+', 'dom': 'FLAM_C'}, {'E': 7.4e-36, 'span': (35107, 35251), 'strand': '+', 'dom': 'AluYh3'}, {'E': 2.3e-38, 'span': (35114, 35470), 'strand': '-', 'dom': 'SVA_D'}, {'E': 2.7e-98, 'span': (35278, 35578), 'strand': '+', 'dom': 'AluSp'}, {'E': 8.5e-97, 'span': (35591, 35896), 'strand': '+', 'dom': 'AluYk3'}, {'E': 1e-84, 'span': (35946, 36244), 'strand': '-', 'dom': 'AluSx'}, {'E': 5e-26, 'span': (36906, 37118), 'strand': '+', 'dom': 'UCON16'}, {'E': 1.1e-33, 'span': (37909, 38180), 'strand': '+', 'dom': 'L1M2_orf2'}, {'E': 2.6e-57, 'span': (38177, 38407), 'strand': '+', 'dom': 'AluSx'}, {'E': 7.5e-89, 'span': (38431, 38731), 'strand': '+', 'dom': 'AluSz6'}, {'E': 7.8e-91, 'span': (38724, 39101), 'strand': '+', 'dom': 'L1M2_orf2'}, {'E': 6.5e-93, 'span': (39123, 39428), 'strand': '+', 'dom': 'AluSp'}, {'E': 2.5e-20, 'span': (39486, 39608), 'strand': '+', 'dom': 'AluJr'}, {'E': 5.6e-24, 'span': (39609, 39717), 'strand': '-', 'dom': 'AluJo'}, {'E': 8e-16, 'span': (39716, 39824), 'strand': '+', 'dom': 'L1MA5_3end'}, {'E': 1.1e-82, 'span': (39809, 40116), 'strand': '+', 'dom': 'AluJr'}, {'E': 3.7e-36, 'span': (39947, 40117), 'strand': '+', 'dom': 'FAM'}, {'E': 1.3e-31, 'span': (40101, 40244), 'strand': '+', 'dom': 'L1MA5_3end'}, {'E': 1.1e-95, 'span': (40253, 40552), 'strand': '-', 'dom': 'AluYk3'}, {'E': 7.4e-13, 'span': (40616, 40777), 'strand': '+', 'dom': 'MER91A'}, {'E': 3.5e-89, 'span': (41034, 41328), 'strand': '-', 'dom': 'AluSz'}, {'E': 1.6e-22, 'span': (41384, 41547), 'strand': '-', 'dom': 'Arthur1A'}, {'E': 1.3e-12, 'span': (41589, 41751), 'strand': '+', 'dom': 'FLAM_A'}, {'E': 4.3e-79, 'span': (41836, 42085), 'strand': '-', 'dom': 'AluSz'}]
HPSCSR.67417.6	HPSCSR.67417	HPSCSR.67417.6	HPSCSR.67417.6	chr3:109337576-109364038	+	noncoding	enriched	0.142949	[{'E': 5.3e-22, 'span': (600, 758), 'strand': '-', 'dom': 'AluJr4'}, {'E': 9.8e-12, 'span': (684, 759), 'strand': '-', 'dom': 'FRAM'}, {'E': 1.1e-14, 'span': (1119, 1188), 'strand': '+', 'dom': 'AluSx'}, {'E': 1.1e-21, 'span': (1182, 1353), 'strand': '-', 'dom': 'L1MC4_3end'}, {'E': 3.4e-33, 'span': (1368, 1500), 'strand': '+', 'dom': 'AluJr'}, {'E': 9.1e-27, 'span': (1563, 1754), 'strand': '-', 'dom': 'L1MC4_3end'}]
HPSCLR.3765.1	HPSCLR.3765	HPSCLR.3765.1	HPSCLR.3765.1	chr3:109337682-109339756	+	noncoding	enriched	0.959453	[{'E': 6.5e-29, 'span': (404, 547), 'strand': '-', 'dom': 'AluJr'}, {'E': 4.7e-88, 'span': (1229, 1535), 'strand': '+', 'dom': 'AluSz'}, {'E': 2e-12, 'span': (1580, 1780), 'strand': '+', 'dom': 'MIR'}, {'E': 2.5e-72, 'span': (1802, 2074), 'strand': '+', 'dom': 'AluJb'}]
HPSCSR.67439.1	ENSG00000214380.4	ENST00000488231.1	AC068781.1	chr3:109916014-109916335	-	coding	unbiased	0.016197	[{'E': 2.4e-26, 'span': (1, 103), 'strand': '-', 'dom': 'THE1A'}]
HPSCSR.67907.5	ENSG00000240891.8	ENST00000636933.1	PLCXD2	chr3:111674676-111726996	+	coding	unbiased	0.275225	[{'E': 4.4e-16, 'span': (1431, 1526), 'strand': '-', 'dom': 'AluJb'}, {'E': 8.4e-29, 'span': (1528, 1642), 'strand': '-', 'dom': 'AluJb'}]
HPSCSR.67907.12	ENSG00000144824.21	ENST00000477695.5	PHLDB2	chr3:111859760-111917663	+	coding	unbiased	0.289206	[{'E': 5.7e-58, 'span': (2024, 2839), 'strand': '-', 'dom': 'L1ME4b_3end'}, {'E': 1.6e-94, 'span': (3574, 3877), 'strand': '-', 'dom': 'AluSz'}, {'E': 5.7e-21, 'span': (3747, 3878), 'strand': '-', 'dom': 'BC200'}]
HPSCSR.67917.2	ENSG00000144827.9	ENST00000273359.8	ABHD10	chr3:111979026-111993368	+	coding	depleted	15.4694	[{'E': 8.5e-27, 'span': (1947, 2137), 'strand': '-', 'dom': 'LTR37B'}, {'E': 3.8e-127, 'span': (2116, 2603), 'strand': '+', 'dom': 'MER68'}]
HPSCSR.67979.15	ENSG00000181722.16	ENST00000470186.1	ZBTB20	chr3:115103058-115147271	-	noncoding	depleted	0.281101	[{'E': 1.5e-81, 'span': (1245, 1586), 'strand': '+', 'dom': 'MER2'}, {'E': 4.1e-24, 'span': (3404, 3537), 'strand': '-', 'dom': 'FLAM_A'}, {'E': 1.3e-87, 'span': (4241, 4542), 'strand': '-', 'dom': 'AluSc'}, {'E': 2e-13, 'span': (7748, 8107), 'strand': '+', 'dom': 'CR1_Mam'}, {'E': 3e-28, 'span': (8134, 8372), 'strand': '-', 'dom': 'MIR'}, {'E': 3.6e-22, 'span': (12549, 13006), 'strand': '+', 'dom': 'L1M5_orf2'}, {'E': 2.4e-118, 'span': (13010, 13550), 'strand': '+', 'dom': 'L1MB5_3end'}, {'E': 1.2e-17, 'span': (13560, 14122), 'strand': '+', 'dom': 'L1M5_orf2'}, {'E': 8e-45, 'span': (14137, 14307), 'strand': '-', 'dom': 'FRAM'}, {'E': 4.5e-40, 'span': (14308, 15157), 'strand': '+', 'dom': 'L1M5_orf2'}, {'E': 6.6e-24, 'span': (15166, 15742), 'strand': '+', 'dom': 'L1MC5a_3end'}, {'E': 4.8e-100, 'span': (15863, 16171), 'strand': '+', 'dom': 'AluSp'}, {'E': 1.1e-38, 'span': (15999, 16172), 'strand': '+', 'dom': 'FRAM'}, {'E': 7.2e-101, 'span': (17812, 18105), 'strand': '-', 'dom': 'AluY'}, {'E': 4.6e-91, 'span': (18235, 18534), 'strand': '-', 'dom': 'AluSx'}, {'E': 9.1e-78, 'span': (19306, 19612), 'strand': '-', 'dom': 'AluSz6'}, {'E': 7.1e-16, 'span': (19791, 19927), 'strand': '+', 'dom': 'MER5A1'}, {'E': 4.3e-111, 'span': (20056, 20958), 'strand': '-', 'dom': 'L1ME3F_3end'}, {'E': 1.8e-109, 'span': (21082, 21565), 'strand': '-', 'dom': 'L1MA8_3end'}, {'E': 2.3e-76, 'span': (21558, 21862), 'strand': '-', 'dom': 'AluJr'}, {'E': 2.4e-24, 'span': (22049, 22375), 'strand': '-', 'dom': 'L1M5_orf2'}, {'E': 4.6e-17, 'span': (22830, 22964), 'strand': '-', 'dom': 'MIR'}, {'E': 2.2e-12, 'span': (25535, 25679), 'strand': '+', 'dom': 'L1MC5a_3end'}, {'E': 1e-114, 'span': (26558, 27050), 'strand': '-', 'dom': 'L1MC1_3end'}, {'E': 6.4e-55, 'span': (26757, 27054), 'strand': '-', 'dom': 'L1MD3_3end'}, {'E': 1.9e-12, 'span': (27521, 27701), 'strand': '-', 'dom': 'MIR'}, {'E': 2.5e-30, 'span': (28098, 28216), 'strand': '+', 'dom': 'AluYg6'}, {'E': 1.4e-35, 'span': (28563, 28732), 'strand': '+', 'dom': 'FRAM'}, {'E': 2e-12, 'span': (28793, 29000), 'strand': '-', 'dom': 'MIRb'}, {'E': 0.0, 'span': (30509, 32955), 'strand': '+', 'dom': 'Charlie7'}, {'E': 1.4e-44, 'span': (33693, 33876), 'strand': '+', 'dom': 'L1M2_orf2'}, {'E': 5.4e-276, 'span': (33730, 34752), 'strand': '+', 'dom': 'L1MA4A_3end'}, {'E': 6.1e-90, 'span': (35907, 36216), 'strand': '-', 'dom': 'AluSx'}, {'E': 5.7e-94, 'span': (36696, 36995), 'strand': '-', 'dom': 'AluSx'}, {'E': 5e-25, 'span': (38310, 38638), 'strand': '-', 'dom': 'LTR85a'}, {'E': 4.6e-223, 'span': (38770, 39468), 'strand': '-', 'dom': 'L1PA10_3end'}, {'E': 3.5e-80, 'span': (39477, 39778), 'strand': '-', 'dom': 'AluJr'}, {'E': 1.2e-99, 'span': (40391, 40694), 'strand': '+', 'dom': 'AluY'}, {'E': 5.1e-92, 'span': (40810, 41102), 'strand': '+', 'dom': 'AluSg'}, {'E': 2.9e-34, 'span': (40944, 41103), 'strand': '+', 'dom': 'FRAM'}, {'E': 2.4e-38, 'span': (41478, 41719), 'strand': '+', 'dom': 'MIR'}, {'E': 4.1e-284, 'span': (41884, 42962), 'strand': '-', 'dom': 'L1MC1_3end'}, {'E': 2.5e-216, 'span': (42815, 43655), 'strand': '-', 'dom': 'L1MC_orf2'}]
HPSCSR.67978.3	ENSG00000242880.2	ENST00000656753.1	AC026341.1	chr3:115190885-115370392	+	noncoding	unbiased	0.145342	[{'E': 2.6e-24, 'span': (1, 125), 'strand': '+', 'dom': 'MER41-int'}, {'E': 1.4e-73, 'span': (696, 966), 'strand': '-', 'dom': 'AluSz'}]
HPSCSR.68029.4	HPSCSR.68029	HPSCSR.68029.4	HPSCSR.68029.4	chr3:115795475-115796997	+	noncoding	enriched	0.09852	[{'E': 1.5e-63, 'span': (1, 214), 'strand': '-', 'dom': 'HERVH'}, {'E': 0.0, 'span': (355, 1515), 'strand': '-', 'dom': 'HERVFH21'}]
HPSCSR.68029.3	HPSCSR.68029	HPSCSR.68029.3	HPSCSR.68029.3	chr3:115793491-115794554	+	noncoding	enriched	0.067859	[{'E': 8.4e-157, 'span': (1, 442), 'strand': '-', 'dom': 'LTR7'}, {'E': 1.4e-108, 'span': (443, 822), 'strand': '-', 'dom': 'HERVH'}, {'E': 2.8e-59, 'span': (823, 1050), 'strand': '-', 'dom': 'HERVH'}]
HPSCLR.3818.1	HPSCLR.3818	HPSCLR.3818.1	HPSCLR.3818.1	chr3:115793522-115798820	+	noncoding	enriched	0.01382	[{'E': 2.4e-143, 'span': (1, 411), 'strand': '-', 'dom': 'LTR7'}, {'E': 1.9e-108, 'span': (412, 790), 'strand': '-', 'dom': 'HERVH'}, {'E': 1.8e-58, 'span': (792, 1007), 'strand': '-', 'dom': 'HERVH'}, {'E': 1e-222, 'span': (1008, 1669), 'strand': '-', 'dom': 'HERVH'}, {'E': 1e-162, 'span': (1672, 2167), 'strand': '-', 'dom': 'HERVH'}, {'E': 0.0, 'span': (2309, 3788), 'strand': '-', 'dom': 'HERV-Fc2'}, {'E': 7.6e-82, 'span': (3790, 4409), 'strand': '-', 'dom': 'HERV-Fc2'}, {'E': 3.5e-28, 'span': (4091, 4465), 'strand': '-', 'dom': 'HERVH48'}, {'E': 3.7e-243, 'span': (4533, 5193), 'strand': '-', 'dom': 'HERVH'}, {'E': 4.3e-32, 'span': (5194, 5299), 'strand': '-', 'dom': 'LTR7Y'}]
HPSCSR.68029.12	HPSCSR.68029	HPSCSR.68029.12	HPSCSR.68029.12	chr3:116105356-116111226	+	noncoding	enriched	0.890041	[{'E': 1.3e-141, 'span': (2, 435), 'strand': '-', 'dom': 'LTR7Y'}, {'E': 1.5e-108, 'span': (436, 817), 'strand': '-', 'dom': 'HERVH'}, {'E': 1.3e-55, 'span': (819, 1036), 'strand': '-', 'dom': 'HERVH'}, {'E': 2e-202, 'span': (1037, 1655), 'strand': '-', 'dom': 'HERVH'}, {'E': 1.9e-154, 'span': (1658, 2150), 'strand': '-', 'dom': 'HERVH'}, {'E': 0.0, 'span': (2292, 3768), 'strand': '-', 'dom': 'HERVFH21'}, {'E': 4e-81, 'span': (3770, 4381), 'strand': '-', 'dom': 'HERV-Fc2'}, {'E': 4.9e-28, 'span': (4069, 4452), 'strand': '-', 'dom': 'HERVH48'}, {'E': 5.2e-73, 'span': (4585, 4862), 'strand': '-', 'dom': 'HERVH'}, {'E': 1e-18, 'span': (4839, 4922), 'strand': '-', 'dom': 'HERVH'}, {'E': 4.4e-211, 'span': (4878, 5443), 'strand': '-', 'dom': 'HERVH'}, {'E': 3.2e-134, 'span': (5444, 5871), 'strand': '-', 'dom': 'LTR7Y'}]
HPSCSR.68029.16	HPSCSR.68029	HPSCSR.68029.16	HPSCSR.68029.16	chr3:116203569-116203789	+	noncoding	enriched	0.737546	[{'E': 1.1e-75, 'span': (1, 221), 'strand': '-', 'dom': 'L1PA2_3end'}]
HPSCSR.68029.14	ENSG00000240922.1	ENST00000490351.1	LSAMP-AS1	chr3:116360024-116370090	+	noncoding	enriched	0.300773	[{'E': 1.4e-16, 'span': (1, 72), 'strand': '+', 'dom': 'L1HS_5end'}, {'E': 3.6e-32, 'span': (268, 509), 'strand': '+', 'dom': 'MLT1B'}]
HPSCSR.68036.2	ENSG00000185565.12	ENST00000490035.7	LSAMP	chr3:115802374-116445487	-	coding	unbiased	2.06113	[{'E': 7.2e-24, 'span': (7313, 7488), 'strand': '+', 'dom': 'MIR3'}]
HPSCSR.68036.4	ENSG00000185565.12	ENST00000475403.2	LSAMP	chr3:115793491-115852578	-	coding	unbiased	0.316489	[{'E': 7.2e-24, 'span': (6265, 6440), 'strand': '+', 'dom': 'MIR3'}, {'E': 3.2e-97, 'span': (9248, 9539), 'strand': '+', 'dom': 'AluYm1'}, {'E': 1.1e-74, 'span': (9572, 10139), 'strand': '-', 'dom': 'MER77B'}, {'E': 3.6e-89, 'span': (10153, 10459), 'strand': '-', 'dom': 'AluSc'}, {'E': 2.8e-18, 'span': (10352, 10599), 'strand': '-', 'dom': 'MER77B'}, {'E': 1.4e-144, 'span': (10616, 11090), 'strand': '+', 'dom': 'LTR2'}, {'E': 2.7e-156, 'span': (11576, 12025), 'strand': '+', 'dom': 'LTR7'}, {'E': 5.2e-29, 'span': (11877, 12026), 'strand': '+', 'dom': 'LTR7B'}, {'E': 3.7e-243, 'span': (12028, 12688), 'strand': '+', 'dom': 'HERVH'}, {'E': 0.0, 'span': (13433, 14913), 'strand': '+', 'dom': 'HERVFH21'}, {'E': 5.6e-19, 'span': (14908, 15054), 'strand': '+', 'dom': 'HERVFH21'}, {'E': 9.6e-163, 'span': (15054, 15549), 'strand': '+', 'dom': 'HERVH'}, {'E': 1e-222, 'span': (15552, 16213), 'strand': '+', 'dom': 'HERVH'}, {'E': 1.8e-58, 'span': (16214, 16429), 'strand': '+', 'dom': 'HERVH'}, {'E': 1.9e-108, 'span': (16431, 16809), 'strand': '+', 'dom': 'HERVH'}, {'E': 8.4e-157, 'span': (16810, 17251), 'strand': '+', 'dom': 'LTR7'}]
HPSCSR.68525.2	HPSCSR.68525	HPSCSR.68525.2	HPSCSR.68525.2	chr3:112113157-112119465	-	noncoding	unbiased	0.180909	[{'E': 1.9e-93, 'span': (66, 363), 'strand': '-', 'dom': 'AluSq2'}, {'E': 1.3e-11, 'span': (2340, 2451), 'strand': '+', 'dom': 'FRAM'}, {'E': 1.3e-16, 'span': (3722, 3885), 'strand': '+', 'dom': 'Charlie4z'}, {'E': 4.6e-100, 'span': (4678, 4975), 'strand': '-', 'dom': 'AluSq2'}, {'E': 8e-17, 'span': (4850, 4976), 'strand': '-', 'dom': 'PB1D11'}, {'E': 4.9e-13, 'span': (5640, 5819), 'strand': '+', 'dom': 'Charlie30a'}]
HPSCSR.68527.1	ENSG00000174500.13	ENST00000487901.1	GCSAM	chr3:112131005-112177969	-	noncoding	unbiased	0.16813	[{'E': 5.8e-21, 'span': (104, 612), 'strand': '+', 'dom': 'L1MEc_5end'}, {'E': 2.2e-92, 'span': (664, 966), 'strand': '+', 'dom': 'AluSx'}, {'E': 8e-16, 'span': (1093, 1505), 'strand': '+', 'dom': 'L1MEf_5end'}, {'E': 5.3e-15, 'span': (1277, 1510), 'strand': '+', 'dom': 'L1MEb_5end'}, {'E': 0.0, 'span': (1517, 3733), 'strand': '+', 'dom': 'L1PREC2_5end'}, {'E': 8.8e-43, 'span': (3732, 3932), 'strand': '+', 'dom': 'L1P4_orf2'}, {'E': 5e-260, 'span': (3790, 4687), 'strand': '+', 'dom': 'L1PA15_3end'}, {'E': 1.3e-288, 'span': (4678, 6605), 'strand': '+', 'dom': 'L1M5_orf2'}, {'E': 4.1e-46, 'span': (6469, 6732), 'strand': '+', 'dom': 'L1ME1_3end'}, {'E': 7e-94, 'span': (6726, 7037), 'strand': '-', 'dom': 'AluSx'}, {'E': 2.5e-17, 'span': (6912, 7038), 'strand': '-', 'dom': 'PB1D11'}, {'E': 4.8e-22, 'span': (7034, 7269), 'strand': '+', 'dom': 'L1ME2_3end'}, {'E': 1.9e-33, 'span': (7413, 7592), 'strand': '+', 'dom': 'L1M2_orf2'}, {'E': 8.7e-45, 'span': (7447, 7661), 'strand': '+', 'dom': 'L1MA6_3end'}, {'E': 4.3e-77, 'span': (7660, 8070), 'strand': '-', 'dom': 'L1P4_orf2'}, {'E': 3.5e-97, 'span': (8066, 8480), 'strand': '+', 'dom': 'L1P4_orf2'}, {'E': 1.3e-23, 'span': (11961, 12170), 'strand': '+', 'dom': 'MIR'}, {'E': 0.0, 'span': (12799, 13790), 'strand': '+', 'dom': 'LTR5B'}, {'E': 1.8e-99, 'span': (14664, 14968), 'strand': '+', 'dom': 'AluSg4'}, {'E': 0.0, 'span': (15165, 16266), 'strand': '+', 'dom': 'L1PA15-16_5end'}, {'E': 1.6e-86, 'span': (16200, 16532), 'strand': '+', 'dom': 'L1PA15-16_5end'}, {'E': 0.0, 'span': (16447, 18613), 'strand': '+', 'dom': 'L1PA15-16_5end'}, {'E': 3.6e-49, 'span': (18436, 18841), 'strand': '+', 'dom': 'L1MC4_5end'}, {'E': 0.0, 'span': (18477, 19725), 'strand': '+', 'dom': 'L1P4_orf2'}, {'E': 2.1e-95, 'span': (19726, 20069), 'strand': '-', 'dom': 'THE1B'}, {'E': 0.0, 'span': (20069, 21335), 'strand': '+', 'dom': 'L1P4_orf2'}, {'E': 1.9e-89, 'span': (21339, 21624), 'strand': '+', 'dom': 'AluSx3'}, {'E': 2.2e-192, 'span': (21614, 22306), 'strand': '+', 'dom': 'L1P4_orf2'}, {'E': 2.6e-256, 'span': (22166, 23070), 'strand': '+', 'dom': 'L1PA16_3end'}, {'E': 1.6e-32, 'span': (23367, 24054), 'strand': '+', 'dom': 'L1ME4c_3end'}, {'E': 9.2e-19, 'span': (25358, 25443), 'strand': '+', 'dom': 'AluYk4'}, {'E': 4.4e-31, 'span': (25686, 26145), 'strand': '-', 'dom': 'LTR79'}, {'E': 7.6e-17, 'span': (26176, 26374), 'strand': '-', 'dom': 'MIR'}, {'E': 4.8e-36, 'span': (27076, 27719), 'strand': '+', 'dom': 'L4_C_Mam'}, {'E': 2.7e-14, 'span': (27850, 28043), 'strand': '+', 'dom': 'MIRb'}, {'E': 6.2e-85, 'span': (29357, 29748), 'strand': '-', 'dom': 'MER67C'}, {'E': 2.1e-89, 'span': (30658, 31231), 'strand': '-', 'dom': 'L1ME1_3end'}, {'E': 2.1e-29, 'span': (30916, 31233), 'strand': '-', 'dom': 'L1ME3C_3end'}, {'E': 1.1e-187, 'span': (31234, 31971), 'strand': '-', 'dom': 'LTR1F2'}, {'E': 3.6e-30, 'span': (31712, 31999), 'strand': '-', 'dom': 'LTR1A2'}, {'E': 1.3e-50, 'span': (31971, 32254), 'strand': '-', 'dom': 'L1ME1_3end'}, {'E': 2.4e-33, 'span': (34176, 34307), 'strand': '+', 'dom': 'FLAM_A'}, {'E': 1.7e-20, 'span': (34500, 34722), 'strand': '+', 'dom': 'MIR'}]
HPSCSR.68526.1	ENSG00000114529.12	ENST00000264848.9	C3orf52	chr3:112086349-112118210	+	coding	enriched	6.39529	[{'dom': 'FRAM', 'span': (1014, 1125), 'E': 1.3e-11, 'strand': '-'}]
HPSCSR.68526.2	ENSG00000114529.12	ENST00000497610.1	C3orf52	chr3:112086438-112109828	+	coding	enriched	0.203845	[{'dom': 'MIR3', 'span': (557, 646), 'E': 9.4e-11, 'strand': '-'}]
HPSCSR.68526.3	ENSG00000114529.12	ENST00000431717.6	C3orf52	chr3:112086335-112118226	+	coding	unbiased	0.099162	[{'dom': 'FRAM', 'span': (775, 886), 'E': 1.3e-11, 'strand': '-'}]
HPSCSR.68526.12	ENSG00000239482.6	ENST00000498032.5	AC112487.1	chr3:112302478-112332791	+	noncoding	enriched	0.776856	[{'E': 2.9e-44, 'span': (2, 240), 'strand': '+', 'dom': 'HERV3'}, {'E': 1.7e-99, 'span': (618, 918), 'strand': '+', 'dom': 'AluYk3'}]
HPSCSR.68526.16	ENSG00000239482.6	ENST00000498032.5	AC112487.1	chr3:112276351-112308863	+	noncoding	enriched	0.145509	[{'E': 1.8e-94, 'span': (249, 807), 'strand': '+', 'dom': 'L1MDa_5end'}, {'E': 4.6e-88, 'span': (808, 1355), 'strand': '-', 'dom': 'L1M4_orf2'}, {'E': 4.3e-35, 'span': (1406, 1528), 'strand': '-', 'dom': 'AluYh3'}, {'E': 1.6e-92, 'span': (1525, 2043), 'strand': '-', 'dom': 'L1M4_orf2'}, {'E': 2.4e-18, 'span': (2060, 2198), 'strand': '-', 'dom': 'L1M4_orf2'}, {'E': 2e-60, 'span': (2177, 2512), 'strand': '-', 'dom': 'L1MA7_3end'}, {'E': 2.3e-20, 'span': (2503, 2836), 'strand': '-', 'dom': 'L1M4c_5end'}, {'E': 4.5e-68, 'span': (2886, 3178), 'strand': '+', 'dom': 'AluJr'}, {'E': 5.9e-65, 'span': (3185, 3866), 'strand': '-', 'dom': 'L1M5_orf2'}, {'E': 3.4e-106, 'span': (3864, 4352), 'strand': '-', 'dom': 'L1MC3_3end'}, {'E': 7.8e-159, 'span': (4407, 5216), 'strand': '-', 'dom': 'L1MC_orf2'}, {'E': 2.9e-19, 'span': (5217, 5356), 'strand': '-', 'dom': 'MER2B'}, {'E': 2e-198, 'span': (5956, 6576), 'strand': '+', 'dom': 'LTR76'}, {'E': 5.4e-43, 'span': (6577, 6811), 'strand': '+', 'dom': 'HERV3'}, {'E': 2.2e-167, 'span': (6812, 7643), 'strand': '+', 'dom': 'HERV3'}, {'E': 3.6e-30, 'span': (7663, 7806), 'strand': '+', 'dom': 'HERV3'}, {'E': 1.2e-190, 'span': (7807, 8430), 'strand': '+', 'dom': 'LTR76'}]
HPSCSR.68527.23	ENSG00000243081.2	ENST00000486726.2	AC092894.1	chr3:112393694-112400522	-	noncoding	unbiased	0.071521	[{'E': 1e-28, 'span': (1, 96), 'strand': '+', 'dom': 'LTR7Y'}, {'E': 3.5e-13, 'span': (97, 179), 'strand': '+', 'dom': 'MER4-int'}, {'E': 3.8e-40, 'span': (185, 323), 'strand': '+', 'dom': 'MER4A1'}, {'E': 9.3e-155, 'span': (325, 772), 'strand': '-', 'dom': 'LTR7'}, {'E': 7.6e-111, 'span': (773, 1109), 'strand': '+', 'dom': 'MER4A1'}, {'E': 9.1e-105, 'span': (3027, 3333), 'strand': '-', 'dom': 'AluYk3'}, {'E': 3.8e-144, 'span': (3403, 3852), 'strand': '-', 'dom': 'MER4A1'}, {'E': 4.2e-16, 'span': (5113, 5225), 'strand': '+', 'dom': 'MER41B'}, {'E': 4.7e-53, 'span': (5114, 5303), 'strand': '+', 'dom': 'MER41C'}, {'E': 5.8e-94, 'span': (5299, 5598), 'strand': '-', 'dom': 'AluSx'}, {'E': 7.9e-88, 'span': (5601, 5953), 'strand': '+', 'dom': 'MER41C'}]
HPSCSR.68527.24	HPSCSR.68527	HPSCSR.68527.24	HPSCSR.68527.24	chr3:112418379-112423366	-	noncoding	enriched	12.8163	[{'E': 3.1e-161, 'span': (2, 453), 'strand': '+', 'dom': 'LTR7'}, {'E': 1.6e-31, 'span': (305, 454), 'strand': '+', 'dom': 'LTR7B'}, {'E': 1.8e-48, 'span': (456, 601), 'strand': '+', 'dom': 'HERVH'}, {'E': 4.8e-161, 'span': (612, 1062), 'strand': '+', 'dom': 'LTR7'}]
HPSCSR.68527.25	HPSCSR.68527	HPSCSR.68527.25	HPSCSR.68527.25	chr3:112418379-112423366	-	noncoding	enriched	163.042	[{'E': 3.1e-161, 'span': (2, 453), 'strand': '+', 'dom': 'LTR7'}, {'E': 1.6e-31, 'span': (305, 454), 'strand': '+', 'dom': 'LTR7B'}, {'E': 0.0, 'span': (2001, 3477), 'strand': '+', 'dom': 'HERVFH21'}, {'E': 3.7e-21, 'span': (3472, 3621), 'strand': '+', 'dom': 'HERVFH21'}, {'E': 3.4e-161, 'span': (3623, 4114), 'strand': '+', 'dom': 'HERVH'}, {'E': 2.1e-68, 'span': (4117, 4337), 'strand': '+', 'dom': 'HERVH'}, {'E': 3.1e-44, 'span': (4338, 4504), 'strand': '+', 'dom': 'HERVH'}, {'E': 4.8e-161, 'span': (4505, 4955), 'strand': '+', 'dom': 'LTR7'}]
HPSCSR.68526.20	HPSCSR.68526	HPSCSR.68526.20	HPSCSR.68526.20	chr3:112418409-112423366	+	noncoding	enriched	283.96	[{'E': 4.8e-161, 'span': (4, 454), 'strand': '-', 'dom': 'LTR7'}, {'E': 3.1e-44, 'span': (455, 621), 'strand': '-', 'dom': 'HERVH'}, {'E': 2.1e-68, 'span': (622, 842), 'strand': '-', 'dom': 'HERVH'}, {'E': 3.4e-161, 'span': (845, 1336), 'strand': '-', 'dom': 'HERVH'}, {'E': 0.0, 'span': (1483, 2958), 'strand': '-', 'dom': 'HERV-Fc2'}, {'E': 6.6e-82, 'span': (2960, 3595), 'strand': '-', 'dom': 'HERV-Fc2'}, {'E': 6.4e-28, 'span': (3297, 3661), 'strand': '-', 'dom': 'HERVH48'}, {'E': 3.1e-161, 'span': (4506, 4957), 'strand': '-', 'dom': 'LTR7'}]
HPSCSR.68527.38	ENSG00000144848.11	ENST00000494571.1	ATG3	chr3:112532522-112536767	-	noncoding	depleted	0.891051	[{'E': 2.2e-36, 'span': (1, 128), 'strand': '-', 'dom': 'AluSc8'}, {'E': 2.9e-12, 'span': (1307, 1530), 'strand': '+', 'dom': 'Charlie16a'}]
HPSCSR.68526.24	ENSG00000138459.9	ENST00000492406.6	SLC35A5	chr3:112562045-112585579	+	coding	unbiased	5.27929	[{'E': 1.6e-103, 'span': (3433, 3791), 'strand': '+', 'dom': 'L1PA17_3end'}, {'E': 3.2e-110, 'span': (3815, 4190), 'strand': '-', 'dom': 'THE1D'}, {'E': 5.8e-31, 'span': (4192, 4352), 'strand': '+', 'dom': 'L1PA17_3end'}]
HPSCSR.68527.40	ENSG00000091986.15	ENST00000206423.7	CCDC80	chr3:112596794-112641269	-	coding	unbiased	1.51861	[{'E': 9.3e-275, 'span': (4582, 5609), 'strand': '-', 'dom': 'Tigger1'}, {'E': 2.3e-88, 'span': (5685, 5979), 'strand': '-', 'dom': 'AluSg'}, {'E': 0.0, 'span': (5981, 7273), 'strand': '-', 'dom': 'Tigger1'}, {'E': 1.6e-37, 'span': (7519, 7690), 'strand': '-', 'dom': 'AluJb'}, {'E': 4.3e-82, 'span': (8419, 8728), 'strand': '+', 'dom': 'AluJb'}, {'E': 3.9e-79, 'span': (12013, 12429), 'strand': '+', 'dom': 'LTR108a_Mam'}]
HPSCSR.68537.1	ENSG00000163606.11	ENST00000308611.8	CD200R1	chr3:112921205-112975103	-	coding	depleted	0.059093	[{'E': 3.7e-55, 'span': (1512, 2154), 'strand': '-', 'dom': 'L1ME4b_3end'}, {'E': 3.5e-18, 'span': (3606, 3764), 'strand': '-', 'dom': 'L1MA10_3end'}]
HPSCSR.68534.1	HPSCSR.68534	HPSCSR.68534.1	HPSCSR.68534.1	chr3:112613926-112696894	+	noncoding	depleted	0.403257	[{'E': 5.2e-55, 'span': (1, 509), 'strand': '+', 'dom': 'MamRep1151'}, {'E': 5.6e-20, 'span': (866, 1087), 'strand': '+', 'dom': 'MIR'}, {'E': 3.6e-188, 'span': (1612, 2165), 'strand': '+', 'dom': 'MER41A'}, {'E': 2.6e-53, 'span': (4416, 4957), 'strand': '+', 'dom': 'MLT1H'}, {'E': 2.9e-31, 'span': (5015, 5367), 'strand': '+', 'dom': 'LTR16'}, {'E': 7.8e-14, 'span': (5377, 5494), 'strand': '-', 'dom': 'MIR3'}, {'E': 7.9e-48, 'span': (6017, 6196), 'strand': '-', 'dom': 'AluSz'}]
HPSCSR.68534.5	ENSG00000163607.16	ENST00000488781.5	GTPBP8	chr3:112991009-113017438	+	coding	unbiased	2.06601	[{'E': 2.2e-92, 'span': (1033, 1308), 'strand': '-', 'dom': 'AluYj4'}]
HPSCSR.68534.6	ENSG00000163607.16	ENST00000473129.1	GTPBP8	chr3:112991567-113000944	+	coding	unbiased	0.381322	[{'dom': 'MER20B', 'span': (642, 832), 'E': 1e-26, 'strand': '-'}]
HPSCLR.3796.1	ENSG00000163607.16	ENST00000485330.5	GTPBP8	chr3:113013477-113016580	+	noncoding	depleted	1.20861	[{'E': 4.2e-26, 'span': (1, 142), 'strand': '-', 'dom': 'MER21B'}, {'E': 3.2e-99, 'span': (881, 1176), 'strand': '-', 'dom': 'AluYj4'}]
HPSCSR.68537.6	ENSG00000163608.15	ENST00000314400.10	NEPRO	chr3:113002444-113019671	-	coding	unbiased	1.02422	[{'E': 9.9e-14, 'span': (2867, 3018), 'strand': '-', 'dom': 'MER5A'}, {'E': 3.8e-73, 'span': (3902, 4180), 'strand': '-', 'dom': 'AluJb'}, {'E': 1.1e-21, 'span': (4248, 4434), 'strand': '+', 'dom': 'LTR16E2'}, {'E': 1.3e-52, 'span': (4484, 4820), 'strand': '+', 'dom': 'LTR47A'}]
HPSCSR.68537.12	ENSG00000163608.15	ENST00000383675.6	NEPRO	chr3:113002444-113019733	-	coding	enriched	12.8014	[{'E': 9.9e-14, 'span': (2719, 2870), 'strand': '-', 'dom': 'MER5A'}, {'E': 3.8e-73, 'span': (3754, 4032), 'strand': '-', 'dom': 'AluJb'}, {'E': 1.1e-21, 'span': (4100, 4286), 'strand': '+', 'dom': 'LTR16E2'}, {'E': 1.3e-52, 'span': (4336, 4672), 'strand': '+', 'dom': 'LTR47A'}]
HPSCSR.68537.23	ENSG00000163608.15	ENST00000474311.1	NEPRO	chr3:113004964-113008800	-	coding	unbiased	5.04943	[{'E': 9e-22, 'span': (138, 256), 'strand': '-', 'dom': 'L1MA3_3end'}]
HPSCSR.68538.1	HPSCSR.68538	HPSCSR.68538.1	HPSCSR.68538.1	chr3:113027502-113029302	-	coding	enriched	4.36527	[{'E': 0.0, 'span': (1, 1801), 'strand': '+', 'dom': 'HERVK'}]
HPSCSR.68534.12	ENSG00000240057.6	ENST00000460707.1	AC078785.1	chr3:113019541-113110475	+	noncoding	unbiased	0.267724	[{'E': 2.1e-25, 'span': (165, 391), 'strand': '-', 'dom': 'L1MC4_3end'}, {'E': 3.1e-87, 'span': (390, 667), 'strand': '-', 'dom': 'AluSg'}]
HPSCSR.68534.14	ENSG00000240057.6	ENST00000470313.6	AC078785.1	chr3:113019518-113090922	+	noncoding	depleted	0.11962	[{'E': 3.8e-25, 'span': (188, 413), 'strand': '-', 'dom': 'L1MC4_3end'}, {'E': 3.5e-75, 'span': (798, 1025), 'strand': '-', 'dom': 'AluYc'}, {'E': 5e-14, 'span': (904, 1032), 'strand': '+', 'dom': 'SVA_D'}, {'E': 8.8e-11, 'span': (1358, 2153), 'strand': '+', 'dom': 'L2'}]
HPSCSR.68534.17	ENSG00000240057.6	ENST00000655310.1	AC078785.1	chr3:113027502-113029302	+	noncoding	enriched	4.36527	[{'E': 0.0, 'span': (2, 1801), 'strand': '-', 'dom': 'HERVK14C'}]
HPSCSR.68561.3	ENSG00000288079.1	ENST00000658424.1	AC026329.1	chr3:113249911-113268294	-	noncoding	unbiased	0.268682	[{'E': 2.1e-31, 'span': (440, 562), 'strand': '+', 'dom': 'AluYk2'}, {'E': 1.8e-27, 'span': (1962, 2071), 'strand': '+', 'dom': 'L1MA1_3end'}, {'E': 1.6e-25, 'span': (2421, 2583), 'strand': '+', 'dom': 'MER45A'}, {'E': 1.2e-52, 'span': (7304, 7511), 'strand': '-', 'dom': 'MER1B'}, {'E': 1.9e-15, 'span': (7409, 7512), 'strand': '-', 'dom': 'Charlie3'}, {'E': 2.8e-36, 'span': (7634, 7797), 'strand': '-', 'dom': 'MER1B'}, {'E': 4.5e-14, 'span': (8114, 8429), 'strand': '-', 'dom': 'L2c_3end'}, {'E': 1.2e-31, 'span': (11269, 11578), 'strand': '+', 'dom': 'MLT2C2'}, {'E': 1.7e-15, 'span': (12191, 12414), 'strand': '-', 'dom': 'MIRc'}, {'E': 5.6e-41, 'span': (14716, 14975), 'strand': '-', 'dom': 'AluJr'}, {'E': 3.2e-15, 'span': (15030, 15264), 'strand': '+', 'dom': 'L1ME4c_3end'}, {'E': 1.5e-22, 'span': (17925, 18165), 'strand': '+', 'dom': 'MIRb'}]
HPSCSR.68561.4	HPSCSR.68561	HPSCSR.68561.4	HPSCSR.68561.4	chr3:113268445-113269379	-	noncoding	unbiased	0.257074	[{'E': 7.5e-73, 'span': (487, 770), 'strand': '+', 'dom': 'AluJr'}]
HPSCSR.68562.2	ENSG00000144857.14	ENST00000466059.5	BOC	chr3:113269382-113286906	+	coding	unbiased	0.464621	[{'E': 4.8e-24, 'span': (60, 165), 'strand': '+', 'dom': 'AluSz6'}, {'E': 4e-21, 'span': (942, 1102), 'strand': '-', 'dom': 'MIRb'}, {'E': 1.1e-20, 'span': (2152, 2317), 'strand': '+', 'dom': 'Arthur1A'}]
HPSCSR.68562.3	ENSG00000144857.14	ENST00000479182.5	BOC	chr3:113271012-113287451	+	coding	unbiased	1.02432	[{'dom': 'Arthur1A', 'span': (522, 687), 'E': 1.1e-20, 'strand': '+'}]
HPSCSR.68569.2	ENSG00000206530.11	ENST00000393845.9	CFAP44	chr3:113286930-113441493	-	coding	depleted	0.322379	[{'E': 1.7e-87, 'span': (7063, 7569), 'strand': '-', 'dom': 'MLT1F'}]
HPSCSR.68569.4	ENSG00000163611.11	ENST00000295872.8	SPICE1	chr3:113442718-113515156	-	coding	enriched	4.6873	[{'E': 2.4e-88, 'span': (3616, 3916), 'strand': '-', 'dom': 'AluSz'}, {'E': 3e-15, 'span': (3794, 3917), 'strand': '-', 'dom': 'PB1D11'}, {'E': 3.4e-28, 'span': (4257, 4453), 'strand': '-', 'dom': 'MIR'}, {'E': 2.2e-20, 'span': (4517, 4746), 'strand': '-', 'dom': 'MIRb'}, {'E': 2.8e-16, 'span': (4788, 5002), 'strand': '+', 'dom': 'MIR'}, {'E': 3.8e-50, 'span': (5036, 5265), 'strand': '+', 'dom': 'DNA1_Mam'}]
HPSCSR.68569.5	ENSG00000163611.11	ENST00000295872.8	SPICE1	chr3:113442718-113520587	-	coding	depleted	0.304665	[{'E': 2.1e-76, 'span': (3, 457), 'strand': '-', 'dom': 'L1M5_orf2'}, {'E': 1.3e-96, 'span': (459, 760), 'strand': '-', 'dom': 'AluSz'}, {'E': 7.1e-36, 'span': (850, 987), 'strand': '-', 'dom': 'FLAM_C'}, {'E': 1.3e-61, 'span': (987, 1311), 'strand': '-', 'dom': 'L1MC_orf2'}, {'E': 2.2e-56, 'span': (1315, 1635), 'strand': '-', 'dom': 'MLT-int'}, {'E': 5.6e-74, 'span': (1636, 2010), 'strand': '-', 'dom': 'MLT1A1'}, {'E': 2.6e-132, 'span': (2009, 2766), 'strand': '-', 'dom': 'L1M5_orf2'}, {'E': 1.8e-31, 'span': (2399, 2770), 'strand': '-', 'dom': 'L1MC4_5end'}, {'E': 1.6e-48, 'span': (2553, 2986), 'strand': '-', 'dom': 'L1MEc_5end'}, {'E': 1e-97, 'span': (2986, 3289), 'strand': '+', 'dom': 'AluSx'}, {'E': 1.8e-40, 'span': (3122, 3290), 'strand': '+', 'dom': 'FRAM'}, {'E': 1.3e-31, 'span': (3294, 3543), 'strand': '-', 'dom': 'L1MEc_5end'}, {'E': 4.2e-53, 'span': (3527, 3950), 'strand': '-', 'dom': 'L2'}, {'E': 1.6e-71, 'span': (4544, 4817), 'strand': '-', 'dom': 'AluJb'}, {'E': 1.1e-104, 'span': (4944, 5249), 'strand': '-', 'dom': 'AluYk4'}, {'E': 2.4e-88, 'span': (9059, 9359), 'strand': '-', 'dom': 'AluSz'}, {'E': 3e-15, 'span': (9237, 9360), 'strand': '-', 'dom': 'PB1D11'}, {'E': 3.4e-28, 'span': (9700, 9896), 'strand': '-', 'dom': 'MIR'}, {'E': 2.2e-20, 'span': (9960, 10189), 'strand': '-', 'dom': 'MIRb'}, {'E': 2.8e-16, 'span': (10231, 10445), 'strand': '+', 'dom': 'MIR'}, {'E': 3.8e-50, 'span': (10479, 10708), 'strand': '+', 'dom': 'DNA1_Mam'}]
HPSCSR.68569.7	ENSG00000163611.11	ENST00000496105.1	SPICE1	chr3:113448835-113494130	-	coding	enriched	1.04675	[{'dom': 'MIRc', 'span': (3213, 3396), 'E': 1.1e-11, 'strand': '-'}]
HPSCSR.68569.11	ENSG00000163611.11	ENST00000460832.1	SPICE1	chr3:113498936-113514842	-	noncoding	unbiased	0.46921	[{'E': 3e-17, 'span': (625, 804), 'strand': '+', 'dom': 'MIR'}]
HPSCLR.3802.1	ENSG00000163611.11	ENST00000496859.1	SPICE1	chr3:113512428-113514790	-	noncoding	enriched	0.259438	[{'E': 4.8e-13, 'span': (658, 983), 'strand': '+', 'dom': 'L2c_3end'}, {'E': 7.7e-81, 'span': (1352, 1659), 'strand': '-', 'dom': 'AluJr'}, {'E': 1.9e-93, 'span': (2085, 2363), 'strand': '+', 'dom': 'AluSg'}]
HPSCSR.68573.1	ENSG00000072858.10	ENST00000491730.5	SIDT1	chr3:113494143-113568959	+	noncoding	unbiased	0.566447	[{'E': 2.7e-29, 'span': (224, 329), 'strand': '+', 'dom': 'AluSq4'}]
HPSCSR.68572.12	ENSG00000241529.3	ENST00000493013.3	RN7SL767P	chr3:113632704-113632998	+	noncoding	unbiased	0.012072	[{'E': 1.2e-61, 'span': (1, 197), 'strand': '+', 'dom': '7SLRNA'}]
HPSCSR.68569.16	ENSG00000176542.10	ENST00000316407.9	USF3	chr3:113648385-113696642	-	coding	unbiased	0.311781	[{'E': 1e-98, 'span': (8464, 8767), 'strand': '-', 'dom': 'AluSc8'}, {'E': 4e-80, 'span': (9142, 9413), 'strand': '-', 'dom': 'AluSx'}]
HPSCSR.68569.23	ENSG00000176542.10	ENST00000496826.1	USF3	chr3:113653239-113670233	-	coding	unbiased	0.052114	[{'E': 1e-98, 'span': (8011, 8314), 'strand': '-', 'dom': 'AluSc8'}]
HPSCLR.3804.1	ENSG00000176542.10	ENST00000491165.5	USF3	chr3:113648389-113653623	-	noncoding	depleted	0.047996	[{'E': 7.3e-98, 'span': (2, 302), 'strand': '-', 'dom': 'AluSc8'}, {'E': 4e-80, 'span': (677, 948), 'strand': '-', 'dom': 'AluSx'}]
HPSCSR.68572.17	ENSG00000114573.10	ENST00000273398.8	ATP6V1A	chr3:113747035-113812056	+	coding	depleted	2.73272	[{'E': 2.6e-102, 'span': (2550, 2860), 'strand': '-', 'dom': 'AluSp'}]
HPSCLR.3806.1	ENSG00000114573.10	ENST00000273398.8	ATP6V1A	chr3:113784264-113812054	+	coding	unbiased	39.2827	[{'E': 2.6e-102, 'span': (2207, 2517), 'strand': '-', 'dom': 'AluSp'}]
HPSCSR.68569.18	ENSG00000121579.13	ENST00000240922.8	NAA50	chr3:113716458-113746249	-	coding	unbiased	64.4561	[{'E': 5.1e-78, 'span': (4145, 4650), 'strand': '-', 'dom': 'MLT1F'}, {'E': 2.7e-80, 'span': (5217, 5515), 'strand': '-', 'dom': 'AluSx3'}]
HPSCSR.68585.8	ENSG00000178075.20	ENST00000466898.1	GRAMD1C	chr3:113938326-113947174	+	coding	unbiased	0.089782	[{'E': 3.8e-20, 'span': (187, 375), 'strand': '-', 'dom': 'MER5A'}]
HPSCSR.68585.7	ENSG00000178075.20	ENST00000471031.1	GRAMD1C	chr3:113934487-113936923	+	coding	unbiased	0.029336	[{'E': 2.2e-42, 'span': (479, 670), 'strand': '-', 'dom': 'AluJr4'}]
HPSCSR.68585.12	ENSG00000184307.15	ENST00000638807.1	ZDHHC23	chr3:113954136-113962978	+	coding	enriched	3.79042	[{'dom': 'MIRc', 'span': (1016, 1247), 'E': 5.1e-20, 'strand': '+'}]
HPSCSR.68585.17	ENSG00000184307.15	ENST00000638807.1	ZDHHC23	chr3:113954136-113962978	+	noncoding	unbiased	2.17821	[{'E': 1.1e-94, 'span': (1827, 2123), 'strand': '+', 'dom': 'AluSg'}, {'E': 5.1e-20, 'span': (2944, 3175), 'strand': '+', 'dom': 'MIRc'}]
HPSCSR.68589.3	ENSG00000163617.11	ENST00000483766.1	CCDC191	chr3:113964149-114056539	-	coding	unbiased	0.142503	[{'E': 1.1e-15, 'span': (1048, 1264), 'strand': '-', 'dom': 'L2c_3end'}, {'E': 1.5e-37, 'span': (2210, 2353), 'strand': '-', 'dom': 'AluJo'}, {'E': 9.4e-34, 'span': (4905, 5341), 'strand': '-', 'dom': 'L2c_3end'}, {'E': 3.4e-77, 'span': (5214, 5805), 'strand': '-', 'dom': 'L2'}, {'E': 4.8e-96, 'span': (5804, 6104), 'strand': '-', 'dom': 'AluSz'}, {'E': 3.4e-19, 'span': (5980, 6105), 'strand': '-', 'dom': 'PB1D11'}, {'E': 7.6e-76, 'span': (6113, 6419), 'strand': '-', 'dom': 'AluJo'}]
HPSCSR.68589.7	ENSG00000163617.11	ENST00000491000.5	CCDC191	chr3:113964149-114056539	-	coding	depleted	0.119967	[{'E': 1.3e-99, 'span': (1882, 2189), 'strand': '-', 'dom': 'AluY'}, {'E': 1.1e-15, 'span': (3789, 4005), 'strand': '-', 'dom': 'L2c_3end'}, {'E': 1.5e-37, 'span': (4951, 5094), 'strand': '-', 'dom': 'AluJo'}, {'E': 9.4e-34, 'span': (7646, 8082), 'strand': '-', 'dom': 'L2c_3end'}, {'E': 3.4e-77, 'span': (7955, 8546), 'strand': '-', 'dom': 'L2'}, {'E': 4.8e-96, 'span': (8545, 8845), 'strand': '-', 'dom': 'AluSz'}, {'E': 3.4e-19, 'span': (8721, 8846), 'strand': '-', 'dom': 'PB1D11'}, {'E': 7.6e-76, 'span': (8854, 9160), 'strand': '-', 'dom': 'AluJo'}, {'E': 2.2e-39, 'span': (12890, 13169), 'strand': '-', 'dom': 'L1ME3B_3end'}, {'E': 1.4e-45, 'span': (13443, 13614), 'strand': '-', 'dom': 'AluSz'}, {'E': 2.7e-13, 'span': (13884, 14059), 'strand': '+', 'dom': 'MIR'}, {'E': 9.7e-41, 'span': (14429, 14607), 'strand': '-', 'dom': 'FRAM'}, {'E': 3.6e-90, 'span': (14434, 14744), 'strand': '-', 'dom': 'AluSz6'}, {'E': 1.6e-17, 'span': (14883, 15235), 'strand': '+', 'dom': 'L2c_3end'}, {'E': 4.1e-50, 'span': (15872, 16101), 'strand': '+', 'dom': 'L1M3f_5end'}, {'E': 9.4e-93, 'span': (16102, 16404), 'strand': '+', 'dom': 'AluSx'}, {'E': 1.5e-37, 'span': (16237, 16406), 'strand': '+', 'dom': 'FRAM'}, {'E': 5.7e-190, 'span': (16411, 17512), 'strand': '+', 'dom': 'L1M1_5end'}, {'E': 3.6e-65, 'span': (16945, 18006), 'strand': '+', 'dom': 'L1MC4_5end'}, {'E': 5.8e-236, 'span': (17636, 18661), 'strand': '+', 'dom': 'L1M2_orf2'}, {'E': 4.4e-171, 'span': (18673, 19332), 'strand': '+', 'dom': 'L1M2_orf2'}, {'E': 8.3e-304, 'span': (19334, 20149), 'strand': '+', 'dom': 'L1PA4_3end'}, {'E': 1.9e-18, 'span': (20157, 20260), 'strand': '+', 'dom': 'L1M2_orf2'}, {'E': 1.1e-26, 'span': (20261, 20423), 'strand': '+', 'dom': 'AluJr4'}, {'E': 4.1e-302, 'span': (20377, 21458), 'strand': '+', 'dom': 'L1M2_orf2'}, {'E': 2.4e-105, 'span': (21458, 21877), 'strand': '+', 'dom': 'MSTB1'}, {'E': 7.7e-69, 'span': (21969, 22257), 'strand': '+', 'dom': 'AluJb'}, {'E': 1.2e-266, 'span': (22256, 23213), 'strand': '+', 'dom': 'L1MA4_3end'}, {'E': 1.4e-97, 'span': (23593, 23903), 'strand': '-', 'dom': 'AluSz'}, {'E': 1.1e-94, 'span': (24826, 25140), 'strand': '+', 'dom': 'AluSz6'}, {'E': 3.7e-40, 'span': (24967, 25141), 'strand': '+', 'dom': 'FRAM'}]
HPSCSR.68589.11	ENSG00000163617.11	ENST00000481358.5	CCDC191	chr3:114001926-114056539	-	coding	unbiased	0.152058	[{'E': 1.3e-99, 'span': (1882, 2189), 'strand': '-', 'dom': 'AluY'}, {'E': 1.1e-15, 'span': (3789, 4005), 'strand': '-', 'dom': 'L2c_3end'}, {'E': 1.5e-37, 'span': (4951, 5094), 'strand': '-', 'dom': 'AluJo'}, {'E': 9.4e-34, 'span': (7646, 8082), 'strand': '-', 'dom': 'L2c_3end'}, {'E': 3.4e-77, 'span': (7955, 8546), 'strand': '-', 'dom': 'L2'}, {'E': 4.8e-96, 'span': (8545, 8845), 'strand': '-', 'dom': 'AluSz'}, {'E': 3.4e-19, 'span': (8721, 8846), 'strand': '-', 'dom': 'PB1D11'}, {'E': 7.6e-76, 'span': (8854, 9160), 'strand': '-', 'dom': 'AluJo'}, {'E': 1e-30, 'span': (12175, 12306), 'strand': '-', 'dom': 'AluJr4'}]
HPSCLR.3812.1	ENSG00000151576.10	ENST00000281273.8	QTRT2	chr3:114056737-114088422	+	coding	unbiased	0.484905	[{'E': 1.4e-79, 'span': (2974, 3230), 'strand': '-', 'dom': 'AluY'}, {'E': 3.3e-24, 'span': (3084, 3232), 'strand': '+', 'dom': 'SVA_B'}, {'E': 2.6e-87, 'span': (3224, 3556), 'strand': '-', 'dom': 'MSTB'}]
HPSCLR.3812.2	ENSG00000151576.10	ENST00000485050.5	QTRT2	chr3:114056735-114088349	+	coding	unbiased	0.474256	[{'E': 1.4e-79, 'span': (2868, 3124), 'strand': '-', 'dom': 'AluY'}, {'E': 3.3e-24, 'span': (2978, 3126), 'strand': '+', 'dom': 'SVA_B'}, {'E': 2.6e-87, 'span': (3118, 3450), 'strand': '-', 'dom': 'MSTB'}]
HPSCSR.68585.20	ENSG00000151576.10	ENST00000483272.1	QTRT2	chr3:114066245-114088376	+	coding	unbiased	17.3409	[{'E': 1.4e-79, 'span': (3143, 3399), 'strand': '-', 'dom': 'AluY'}, {'E': 3.3e-24, 'span': (3253, 3401), 'strand': '+', 'dom': 'SVA_B'}, {'E': 2.6e-87, 'span': (3393, 3725), 'strand': '-', 'dom': 'MSTB'}]
HPSCSR.68585.21	ENSG00000151576.10	ENST00000483272.1	QTRT2	chr3:114066245-114086253	+	coding	enriched	2.97538	[{'E': 3.7e-96, 'span': (761, 1050), 'strand': '-', 'dom': 'AluSp'}, {'E': 3.9e-67, 'span': (1675, 1910), 'strand': '-', 'dom': 'Tigger4a'}, {'E': 4.3e-20, 'span': (1769, 1912), 'strand': '+', 'dom': 'Tigger4a'}, {'E': 1.3e-95, 'span': (2314, 2609), 'strand': '+', 'dom': 'AluSq2'}, {'E': 1.6e-28, 'span': (2610, 2825), 'strand': '-', 'dom': 'MIRb'}]
HPSCSR.68585.28	ENSG00000151576.10	ENST00000467703.1	QTRT2	chr3:114066245-114079550	+	coding	unbiased	0.299083	[{'E': 3.7e-96, 'span': (1217, 1506), 'strand': '-', 'dom': 'AluSp'}, {'E': 3.9e-67, 'span': (2131, 2366), 'strand': '-', 'dom': 'Tigger4a'}, {'E': 4.3e-20, 'span': (2225, 2368), 'strand': '+', 'dom': 'Tigger4a'}, {'E': 2.3e-94, 'span': (2770, 3059), 'strand': '+', 'dom': 'AluSq2'}, {'E': 1.5e-17, 'span': (2906, 3060), 'strand': '+', 'dom': 'PB1D11'}]
HPSCSR.68585.32	ENSG00000151576.10	ENST00000488665.1	QTRT2	chr3:114056751-114057548	+	noncoding	enriched	1.16502	[{'E': 3.7e-16, 'span': (444, 592), 'strand': '+', 'dom': 'MIRb'}]
HPSCSR.68646.6	ENSG00000144847.13	ENST00000491903.1	IGSF11	chr3:118902391-118915462	-	noncoding	enriched	0.135416	[{'E': 0.0, 'span': (1, 961), 'strand': '-', 'dom': 'L1HS_5end'}]
HPSCSR.68709.1	ENSG00000114638.8	ENST00000264234.8	UPK1B	chr3:119173598-119205143	+	coding	unbiased	0.170312	[{'E': 1.5e-89, 'span': (1480, 1774), 'strand': '+', 'dom': 'AluSx1'}]
HPSCSR.68710.1	ENSG00000240254.2	ENST00000470790.1	B4GALT4-AS1	chr3:119224245-119226810	+	noncoding	unbiased	0.407495	[{'E': 1.2e-12, 'span': (239, 419), 'strand': '+', 'dom': 'L1MB2_3end'}, {'E': 5e-84, 'span': (1146, 1470), 'strand': '-', 'dom': 'AluSz'}, {'E': 8.4e-11, 'span': (1358, 1471), 'strand': '-', 'dom': 'PB1D11'}, {'E': 3.4e-50, 'span': (1473, 1988), 'strand': '-', 'dom': 'X26_DNA'}]
HPSCSR.68646.13	ENSG00000121578.13	ENST00000467604.5	B4GALT4	chr3:119211740-119240878	-	coding	unbiased	1.70713	[{'E': 4.8e-82, 'span': (1400, 1938), 'strand': '-', 'dom': 'L1MC5_3end'}, {'E': 2.2e-139, 'span': (1936, 2473), 'strand': '-', 'dom': 'MLT2B3'}, {'E': 1.4e-98, 'span': (2492, 3123), 'strand': '-', 'dom': 'L1MC5a_3end'}, {'E': 5.8e-81, 'span': (3296, 3591), 'strand': '-', 'dom': 'AluJo'}, {'E': 3.5e-41, 'span': (3727, 4165), 'strand': '-', 'dom': 'L1ME3E_3end'}]
HPSCSR.68646.18	ENSG00000121578.13	ENST00000459820.5	B4GALT4	chr3:119230092-119240878	-	coding	enriched	0.213288	[{'E': 9.3e-14, 'span': (246, 350), 'strand': '-', 'dom': 'L1MC4a_3end'}]
HPSCSR.68646.16	ENSG00000121578.13	ENST00000487579.5	B4GALT4	chr3:119232417-119240878	-	coding	unbiased	0.125703	[{'E': 2.1e-28, 'span': (377, 480), 'strand': '+', 'dom': 'AluSz6'}]
HPSCSR.68711.1	ENSG00000240254.2	ENST00000657819.1	B4GALT4-AS1	chr3:119227042-119232419	+	noncoding	enriched	0.483712	[{'E': 5.8e-34, 'span': (1653, 1948), 'strand': '+', 'dom': 'MLT1A'}, {'E': 2e-13, 'span': (2064, 2249), 'strand': '+', 'dom': 'MLT1H'}, {'E': 8.4e-54, 'span': (2295, 2660), 'strand': '+', 'dom': 'L1ME3A_3end'}, {'E': 6.7e-29, 'span': (3787, 3984), 'strand': '+', 'dom': 'MIR'}, {'E': 2.5e-25, 'span': (4033, 4253), 'strand': '+', 'dom': 'MamRep605'}]
HPSCSR.68712.1	HPSCSR.68712	HPSCSR.68712.1	HPSCSR.68712.1	chr3:119255890-119256242	-	noncoding	enriched	2.00677	[{'E': 1.3e-93, 'span': (50, 353), 'strand': '-', 'dom': 'AluSq4'}]
HPSCSR.68646.27	HPSCSR.68646	HPSCSR.68646.27	HPSCSR.68646.27	chr3:119299009-119304865	-	noncoding	depleted	0.194423	[{'E': 1.6e-30, 'span': (1, 124), 'strand': '-', 'dom': 'AluSx1'}, {'E': 2.7e-94, 'span': (773, 1082), 'strand': '+', 'dom': 'AluSx3'}, {'E': 1.1e-38, 'span': (908, 1083), 'strand': '+', 'dom': 'FRAM'}, {'E': 3.4e-16, 'span': (2120, 2315), 'strand': '+', 'dom': 'MIRb'}, {'E': 4.4e-92, 'span': (4009, 4318), 'strand': '-', 'dom': 'AluSx1'}, {'E': 6.9e-18, 'span': (4194, 4319), 'strand': '-', 'dom': 'PB1D11'}, {'E': 1.5e-25, 'span': (4589, 4796), 'strand': '-', 'dom': 'MIR'}, {'E': 1.6e-21, 'span': (5295, 5592), 'strand': '-', 'dom': 'Charlie30b'}]
HPSCSR.68646.25	ENSG00000241155.1	ENST00000466292.1	ARHGAP31-AS1	chr3:119314293-119325629	-	noncoding	unbiased	0.618251	[{'dom': 'Charlie18a', 'span': (227, 501), 'E': 3.9e-21, 'strand': '-'}]
HPSCSR.68730.1	HPSCSR.68730	HPSCSR.68730.1	HPSCSR.68730.1	chr3:119399260-119401817	-	noncoding	unbiased	0.275871	[{'E': 3.6e-97, 'span': (630, 927), 'strand': '-', 'dom': 'AluSx1'}, {'E': 5.6e-23, 'span': (1345, 1449), 'strand': '-', 'dom': 'AluSz6'}, {'E': 2.9e-66, 'span': (1444, 1668), 'strand': '-', 'dom': 'AluSz6'}]
HPSCSR.68730.2	HPSCSR.68730	HPSCSR.68730.2	HPSCSR.68730.2	chr3:119402401-119417852	-	noncoding	unbiased	0.208823	[{'E': 3.4e-17, 'span': (284, 413), 'strand': '-', 'dom': 'MIR'}]
HPSCSR.68731.1	ENSG00000031081.11	ENST00000264245.9	ARHGAP31	chr3:119294383-119420714	+	coding	depleted	0.841239	[{'E': 2e-17, 'span': (4917, 5199), 'strand': '+', 'dom': 'X12_DNA'}, {'E': 2e-35, 'span': (6057, 6185), 'strand': '+', 'dom': 'FLAM_C'}]
HPSCLR.2951.1	ENSG00000031081.11	ENST00000264245.9	ARHGAP31	chr3:119414554-119417717	+	coding	depleted	3.01896	[{'E': 2e-17, 'span': (1771, 2053), 'strand': '+', 'dom': 'X12_DNA'}, {'E': 2e-35, 'span': (2911, 3039), 'strand': '+', 'dom': 'FLAM_C'}]
HPSCSR.68730.3	ENSG00000176142.13	ENST00000486159.5	TMEM39A	chr3:119420720-119463581	-	coding	unbiased	5.85011	[{'E': 3.9e-15, 'span': (3196, 3591), 'strand': '-', 'dom': 'L2c_3end'}, {'E': 4.5e-59, 'span': (4942, 5362), 'strand': '+', 'dom': 'L1M3a_5end'}, {'E': 1.6e-154, 'span': (4959, 5633), 'strand': '+', 'dom': 'L1M3b_5end'}, {'E': 4e-149, 'span': (5001, 6065), 'strand': '+', 'dom': 'L1M2_5end'}, {'E': 7.7e-63, 'span': (6120, 6486), 'strand': '+', 'dom': 'L1M4c_5end'}, {'E': 1.5e-54, 'span': (6207, 6706), 'strand': '+', 'dom': 'L1MC4_5end'}, {'E': 3.6e-211, 'span': (6350, 7253), 'strand': '+', 'dom': 'L1M3_orf2'}, {'E': 0.0, 'span': (7251, 9049), 'strand': '+', 'dom': 'L1M2_orf2'}, {'E': 1.2e-59, 'span': (9050, 9271), 'strand': '+', 'dom': 'AluYh3'}, {'E': 2e-52, 'span': (9271, 9688), 'strand': '+', 'dom': 'L1M1_orf2'}, {'E': 2.8e-32, 'span': (9543, 9747), 'strand': '+', 'dom': 'L1MA7_3end'}, {'E': 5.8e-38, 'span': (9747, 10013), 'strand': '+', 'dom': 'L1MA7_3end'}, {'E': 8e-19, 'span': (10164, 10269), 'strand': '-', 'dom': 'FLAM_A'}, {'E': 1.1e-58, 'span': (10196, 10426), 'strand': '-', 'dom': 'AluJb'}, {'E': 1.5e-47, 'span': (10450, 12067), 'strand': '-', 'dom': 'L2'}, {'E': 1.8e-17, 'span': (12371, 12638), 'strand': '-', 'dom': 'EUTREP2'}]
HPSCSR.68731.3	ENSG00000163389.12	ENST00000295588.9	POGLUT1	chr3:119468963-119494708	+	coding	unbiased	12.477	[{'dom': 'L2c_3end', 'span': (2847, 3098), 'E': 1.6e-12, 'strand': '+'}]
HPSCSR.68731.5	ENSG00000163389.12	ENST00000497447.5	POGLUT1	chr3:119468963-119490667	+	coding	unbiased	0.521428	[{'dom': 'UCON44', 'span': (508, 661), 'E': 2.8e-15, 'strand': '-'}]
HPSCSR.68731.8	ENSG00000163389.12	ENST00000473648.1	POGLUT1	chr3:119488043-119493146	+	coding	unbiased	0.362623	[{'E': 5e-24, 'span': (264, 531), 'strand': '-', 'dom': 'MER102b'}, {'E': 7.3e-21, 'span': (606, 856), 'strand': '+', 'dom': 'MIRb'}, {'E': 4.2e-33, 'span': (1272, 1404), 'strand': '+', 'dom': 'FLAM_A'}, {'E': 9.4e-96, 'span': (1654, 1984), 'strand': '+', 'dom': 'MER1B'}]
HPSCSR.68731.10	ENSG00000163389.12	ENST00000481043.1	POGLUT1	chr3:119478123-119479979	+	noncoding	unbiased	0.705336	[{'dom': 'UCON44', 'span': (172, 357), 'E': 5.3e-19, 'strand': '-'}]
HPSCSR.68732.1	ENSG00000272662.1	ENST00000609598.1	AC073352.1	chr3:119497678-119498181	-	noncoding	unbiased	0.378858	[{'E': 6.7e-17, 'span': (1, 81), 'strand': '+', 'dom': 'AluSq'}]
HPSCLR.2952.3	ENSG00000113845.10	ENST00000486418.5	TIMMDC1	chr3:119498583-119524085	+	coding	unbiased	4.72966	[{'E': 3.2e-87, 'span': (501, 814), 'strand': '-', 'dom': 'AluJb'}, {'E': 5.6e-28, 'span': (679, 815), 'strand': '-', 'dom': 'BC200'}, {'E': 2e-89, 'span': (827, 1131), 'strand': '-', 'dom': 'AluSx1'}, {'E': 2.8e-18, 'span': (1361, 1486), 'strand': '-', 'dom': 'FLAM_A'}, {'E': 2.7e-28, 'span': (1726, 1944), 'strand': '-', 'dom': 'L1ME3A_3end'}]
HPSCLR.2952.4	ENSG00000113845.10	ENST00000498399.1	TIMMDC1	chr3:119502495-119524085	+	coding	unbiased	1.68764	[{'E': 7.4e-77, 'span': (58, 363), 'strand': '-', 'dom': 'AluJr4'}, {'E': 4.6e-37, 'span': (363, 597), 'strand': '-', 'dom': 'L1MC4_3end'}, {'E': 3.8e-14, 'span': (593, 727), 'strand': '-', 'dom': 'Tigger4a'}, {'E': 3.7e-46, 'span': (596, 828), 'strand': '+', 'dom': 'Tigger4a'}]
HPSCSR.68731.16	ENSG00000113845.10	ENST00000469324.1	TIMMDC1	chr3:119500374-119513719	+	coding	enriched	0.355855	[{'dom': 'L1ME3A_3end', 'span': (1, 153), 'E': 3.3e-16, 'strand': '-'}]
HPSCSR.68746.3	ENSG00000144843.11	ENST00000478399.5	ADPRH	chr3:119579268-119589945	+	coding	depleted	0.529579	[{'E': 3.4e-71, 'span': (2790, 3238), 'strand': '-', 'dom': 'LTR16C'}, {'E': 2.9e-24, 'span': (3759, 4283), 'strand': '-', 'dom': 'LTR78B'}]
HPSCSR.68780.1	ENSG00000286584.1	ENST00000671109.1	AC023494.1	chr3:119665338-119666898	+	noncoding	unbiased	0.233616	[{'E': 1.1e-83, 'span': (33, 336), 'strand': '-', 'dom': 'AluJr'}, {'E': 7.7e-13, 'span': (339, 490), 'strand': '+', 'dom': 'MLT1L'}, {'E': 2.4e-23, 'span': (700, 1160), 'strand': '+', 'dom': 'MLT1L'}, {'E': 2.8e-12, 'span': (1236, 1401), 'strand': '+', 'dom': 'L2c_3end'}]
HPSCSR.68779.2	ENSG00000286584.1	ENST00000671109.1	AC023494.1	chr3:119669662-119674378	+	noncoding	unbiased	0.716138	[{'E': 5e-19, 'span': (2459, 2593), 'strand': '-', 'dom': 'MIRc'}, {'E': 6.9e-14, 'span': (3579, 3750), 'strand': '-', 'dom': 'L2c_3end'}, {'E': 1.2e-39, 'span': (3760, 3938), 'strand': '-', 'dom': 'MER3'}, {'E': 1.1e-62, 'span': (4197, 4460), 'strand': '+', 'dom': 'SVA_A'}, {'E': 6.2e-51, 'span': (4422, 4660), 'strand': '+', 'dom': 'SVA_A'}]
HPSCSR.68785.1	ENSG00000121577.13	ENST00000264231.7	POPDC2	chr3:119642059-119660590	-	coding	depleted	0.128094	[{'E': 1.6e-26, 'span': (1492, 1667), 'strand': '+', 'dom': 'MIRb'}]
HPSCSR.68785.8	ENSG00000138495.6	ENST00000497116.1	COX17	chr3:119674379-119677364	-	coding	unbiased	1.29618	[{'E': 1.3e-74, 'span': (244, 526), 'strand': '-', 'dom': 'AluJb'}]
HPSCSR.68781.8	ENSG00000183833.16	ENST00000469659.5	MAATS1	chr3:119703044-119710361	+	coding	unbiased	0.296175	[{'E': 8.6e-27, 'span': (640, 866), 'strand': '+', 'dom': 'MER112'}, {'E': 7.6e-21, 'span': (867, 1021), 'strand': '-', 'dom': 'MSTD'}]
HPSCSR.68781.10	ENSG00000183833.16	ENST00000463700.1	MAATS1	chr3:119703044-119715934	+	coding	unbiased	0.659854	[{'E': 1.5e-38, 'span': (1451, 1641), 'strand': '+', 'dom': 'MER53'}, {'E': 6.8e-78, 'span': (1661, 2034), 'strand': '+', 'dom': 'Tigger3a'}, {'E': 1.9e-13, 'span': (2312, 2502), 'strand': '+', 'dom': 'L2'}, {'E': 1e-22, 'span': (2328, 2789), 'strand': '+', 'dom': 'L2c_3end'}, {'E': 5.7e-13, 'span': (2893, 3077), 'strand': '-', 'dom': 'MamRep605'}, {'E': 2.6e-15, 'span': (4082, 4273), 'strand': '-', 'dom': 'L1ME4b_3end'}]
HPSCSR.68791.2	ENSG00000183833.16	ENST00000470948.5	MAATS1	chr3:119747113-119773869	+	noncoding	depleted	0.222718	[{'E': 7.9e-37, 'span': (759, 976), 'strand': '+', 'dom': 'L1ME3A_3end'}, {'E': 3.2e-64, 'span': (972, 1734), 'strand': '+', 'dom': 'L1M6_5end'}, {'E': 4.5e-28, 'span': (1955, 2122), 'strand': '-', 'dom': 'MER58A'}, {'E': 3.7e-155, 'span': (3014, 3604), 'strand': '-', 'dom': 'MER52C'}, {'E': 3.6e-252, 'span': (3077, 3996), 'strand': '-', 'dom': 'MER52A'}, {'E': 9.3e-77, 'span': (3900, 4264), 'strand': '-', 'dom': 'MER52C'}, {'E': 1.4e-25, 'span': (4266, 4505), 'strand': '+', 'dom': 'MIR'}, {'E': 1.9e-20, 'span': (4933, 5107), 'strand': '+', 'dom': 'MER5B'}, {'E': 5.1e-13, 'span': (5634, 5834), 'strand': '-', 'dom': 'L4_C_Mam'}, {'E': 2.2e-62, 'span': (5846, 6343), 'strand': '+', 'dom': 'L1M4a1_5end'}, {'E': 1.2e-22, 'span': (6352, 6685), 'strand': '+', 'dom': 'L1MEc_5end'}, {'E': 2.5e-17, 'span': (6406, 6829), 'strand': '+', 'dom': 'L1MC4_5end'}, {'E': 0.0, 'span': (6458, 8931), 'strand': '+', 'dom': 'L1MD_orf2'}, {'E': 6e-70, 'span': (8933, 9221), 'strand': '+', 'dom': 'AluJr4'}]
HPSCSR.68791.7	ENSG00000144852.17	ENST00000493757.1	NR1I2	chr3:119809592-119818484	+	coding	unbiased	0.425246	[{'E': 1.1e-17, 'span': (899, 1043), 'strand': '+', 'dom': 'MER5A'}]
HPSCSR.68791.8	ENSG00000144852.17	ENST00000493757.1	NR1I2	chr3:119811076-119818484	+	coding	unbiased	0.447859	[{'E': 1.7e-21, 'span': (3, 221), 'strand': '-', 'dom': 'MIRb'}]
HPSCSR.68801.4	ENSG00000082701.15	ENST00000474830.1	GSK3B	chr3:119826693-119843609	-	noncoding	unbiased	0.212624	[{'E': 2.9e-44, 'span': (13, 148), 'strand': '-', 'dom': 'AluSx1'}]
HPSCSR.68805.7	ENSG00000242622.2	ENST00000469070.1	AC092910.3	chr3:120095270-120110499	+	noncoding	enriched	0.454288	[{'E': 1.7e-64, 'span': (913, 1166), 'strand': '-', 'dom': 'AluJb'}, {'E': 5.4e-46, 'span': (1906, 2090), 'strand': '-', 'dom': 'MER41A'}, {'E': 3.1e-94, 'span': (2076, 2372), 'strand': '-', 'dom': 'AluSp'}, {'E': 5.4e-119, 'span': (2372, 2760), 'strand': '-', 'dom': 'MER41A'}, {'E': 7.7e-55, 'span': (3575, 3818), 'strand': '-', 'dom': 'AluJr4'}, {'E': 2.1e-74, 'span': (4001, 4303), 'strand': '-', 'dom': 'AluJr'}, {'E': 4e-12, 'span': (5708, 6009), 'strand': '+', 'dom': 'LTR88a'}, {'E': 1.5e-15, 'span': (5856, 6012), 'strand': '+', 'dom': 'LTR88b'}, {'E': 1.4e-111, 'span': (6421, 6778), 'strand': '-', 'dom': 'THE1B'}, {'E': 3e-110, 'span': (6823, 7167), 'strand': '+', 'dom': 'THE1A'}, {'E': 2.9e-78, 'span': (7319, 7612), 'strand': '+', 'dom': 'AluJr'}, {'E': 3.7e-100, 'span': (8093, 8399), 'strand': '-', 'dom': 'AluSp'}, {'E': 8.7e-79, 'span': (9465, 9726), 'strand': '+', 'dom': 'AluSz'}, {'E': 4.2e-87, 'span': (10173, 10466), 'strand': '+', 'dom': 'AluSq2'}, {'E': 1.1e-97, 'span': (10669, 10969), 'strand': '-', 'dom': 'AluSx4'}]
HPSCSR.68805.8	ENSG00000242622.2	ENST00000485898.2	AC092910.3	chr3:120095270-120100425	+	noncoding	unbiased	0.341764	[{'E': 1.1e-50, 'span': (953, 1264), 'strand': '-', 'dom': 'MER102c'}, {'E': 4.5e-96, 'span': (1362, 1665), 'strand': '-', 'dom': 'AluSp'}, {'E': 1.1e-93, 'span': (1774, 2077), 'strand': '+', 'dom': 'AluSq'}, {'E': 7.8e-14, 'span': (2278, 2484), 'strand': '+', 'dom': 'L1ME4c_3end'}, {'E': 4.2e-36, 'span': (2566, 2723), 'strand': '-', 'dom': 'FRAM'}, {'E': 5.5e-72, 'span': (3094, 3374), 'strand': '-', 'dom': 'AluJb'}, {'E': 1.6e-43, 'span': (3709, 3887), 'strand': '-', 'dom': 'MER41A'}, {'E': 3.1e-94, 'span': (3873, 4169), 'strand': '-', 'dom': 'AluSp'}, {'E': 5.4e-119, 'span': (4169, 4557), 'strand': '-', 'dom': 'MER41A'}]
HPSCSR.68801.15	ENSG00000175697.10	ENST00000481907.1	GPR156	chr3:120241174-120244116	-	noncoding	enriched	0.520897	[{'E': 5.1e-37, 'span': (1076, 1520), 'strand': '+', 'dom': 'L2c_3end'}, {'E': 1.1e-87, 'span': (1626, 2269), 'strand': '+', 'dom': 'Tigger9a'}]
HPSCSR.68801.10	ENSG00000163428.4	ENST00000295628.4	LRRC58	chr3:120324509-120349354	-	coding	depleted	14.5228	[{'E': 1.4e-25, 'span': (2545, 2907), 'strand': '-', 'dom': 'Charlie14a'}, {'E': 1.2e-78, 'span': (4383, 4690), 'strand': '+', 'dom': 'AluSz'}, {'E': 8e-112, 'span': (4874, 5183), 'strand': '+', 'dom': 'AluYi6'}, {'E': 7.5e-99, 'span': (5959, 6262), 'strand': '+', 'dom': 'AluSx'}]
HPSCSR.68819.1	ENSG00000240661.3	ENST00000494869.2	AC063952.1	chr3:120411996-120421172	+	noncoding	unbiased	0.352164	[{'E': 1.1e-92, 'span': (246, 622), 'strand': '+', 'dom': 'MLT1A1'}, {'E': 1.1e-205, 'span': (1753, 2372), 'strand': '+', 'dom': 'SVA_F'}, {'E': 2.3e-28, 'span': (2299, 2412), 'strand': '+', 'dom': 'SVA_B'}, {'E': 6.9e-234, 'span': (2375, 2987), 'strand': '+', 'dom': 'SVA_F'}, {'E': 8.8e-38, 'span': (3149, 3689), 'strand': '+', 'dom': 'L1ME3G_3end'}, {'E': 7.5e-17, 'span': (4272, 4550), 'strand': '-', 'dom': 'L2c_3end'}, {'E': 8.4e-24, 'span': (6138, 6341), 'strand': '-', 'dom': 'MIRc'}, {'E': 2.3e-16, 'span': (6632, 6810), 'strand': '+', 'dom': 'MIRb'}, {'E': 3.1e-12, 'span': (8741, 8873), 'strand': '-', 'dom': 'MIRc'}]
HPSCSR.68816.13	ENSG00000240661.3	ENST00000635496.1	AC063952.1	chr3:120421553-120423916	+	noncoding	enriched	1.76709	[{'E': 1.7e-20, 'span': (274, 432), 'strand': '-', 'dom': 'Arthur1A'}, {'E': 4.3e-59, 'span': (654, 952), 'strand': '+', 'dom': 'L1MA9_3end'}, {'E': 1.4e-92, 'span': (1143, 1440), 'strand': '-', 'dom': 'AluSz'}]
HPSCSR.68801.19	ENSG00000163430.12	ENST00000295633.8	FSTL1	chr3:120392293-120450992	-	coding	unbiased	212.244	[{'E': 1.1e-90, 'span': (3928, 4296), 'strand': '-', 'dom': 'MLT1A0'}, {'E': 4.7e-15, 'span': (5449, 5676), 'strand': '-', 'dom': 'L1ME4b_3end'}]
HPSCLR.3459.3	ENSG00000163430.12	ENST00000464690.5	FSTL1	chr3:120409957-120450993	-	coding	unbiased	1.31913	[{'E': 1.7e-25, 'span': (826, 1057), 'strand': '-', 'dom': 'MIRc'}, {'E': 5.1e-14, 'span': (935, 1059), 'strand': '-', 'dom': 'MIR3'}]
HPSCSR.68816.1	ENSG00000065518.8	ENST00000492739.1	NDUFB4	chr3:120489719-120602323	+	coding	unbiased	18.8427	[{'E': 9.3e-34, 'span': (2, 137), 'strand': '+', 'dom': 'LTR10B2'}, {'E': 1.7e-46, 'span': (139, 334), 'strand': '+', 'dom': 'HERVIP10B3'}]
HPSCSR.68816.5	ENSG00000286735.1	ENST00000659560.1	AC126182.3	chr3:120448974-120509675	+	noncoding	enriched	0.43002	[{'E': 6.8e-266, 'span': (231, 1277), 'strand': '+', 'dom': 'MER50-int'}, {'E': 1.1e-91, 'span': (762, 1278), 'strand': '+', 'dom': 'MER83B-int'}, {'E': 5e-24, 'span': (973, 1284), 'strand': '+', 'dom': 'HERVIP10FH'}, {'E': 1.4e-34, 'span': (1279, 1465), 'strand': '+', 'dom': 'MER41-int'}]
HPSCSR.68816.14	ENSG00000286735.1	ENST00000659560.1	AC126182.3	chr3:120450795-120455004	+	noncoding	unbiased	0.831518	[{'E': 3.1e-45, 'span': (1659, 2017), 'strand': '-', 'dom': 'LTR79'}, {'E': 6.8e-24, 'span': (2285, 2528), 'strand': '+', 'dom': 'MIRb'}, {'E': 4.7e-92, 'span': (2636, 2946), 'strand': '+', 'dom': 'AluSx1'}, {'E': 2e-37, 'span': (2775, 2947), 'strand': '+', 'dom': 'FRAM'}, {'E': 1.8e-16, 'span': (3208, 3460), 'strand': '+', 'dom': 'L1M5_orf2'}, {'E': 5.9e-18, 'span': (3344, 3498), 'strand': '+', 'dom': 'L1ME3G_3end'}, {'E': 1.2e-11, 'span': (3345, 3646), 'strand': '+', 'dom': 'L1MC5a_3end'}, {'E': 2.7e-38, 'span': (3671, 3918), 'strand': '+', 'dom': 'MIR'}, {'E': 8.9e-26, 'span': (4030, 4209), 'strand': '+', 'dom': 'Charlie7'}]
HPSCSR.68850.1	ENSG00000153767.10	ENST00000283875.6	GTF2E1	chr3:120742744-120783069	+	coding	enriched	35.8927	[{'E': 3.8e-90, 'span': (1638, 1913), 'strand': '-', 'dom': 'AluSq10'}]
HPSCSR.68801.36	ENSG00000144840.9	ENST00000273375.7	RABL3	chr3:120686681-120742537	-	coding	depleted	0.988127	[{'E': 1.4e-93, 'span': (2474, 2773), 'strand': '+', 'dom': 'AluSz'}, {'E': 5.6e-42, 'span': (2604, 2776), 'strand': '+', 'dom': 'FRAM'}, {'E': 3e-31, 'span': (3121, 3272), 'strand': '+', 'dom': 'FRAM'}, {'E': 4e-52, 'span': (3544, 3878), 'strand': '+', 'dom': 'MER39'}]
HPSCSR.68865.1	ENSG00000287366.1	ENST00000658056.1	AC072026.3	chr3:120846513-120860864	+	noncoding	enriched	0.063253	[{'E': 4e-186, 'span': (2, 851), 'strand': '-', 'dom': 'L1MB8_3end'}, {'E': 2.4e-79, 'span': (731, 1105), 'strand': '-', 'dom': 'L1M4_orf2'}, {'E': 1e-26, 'span': (5549, 5702), 'strand': '-', 'dom': 'MER5B'}, {'E': 3.5e-37, 'span': (5698, 6001), 'strand': '+', 'dom': 'MamGypLTR3'}, {'E': 1.8e-21, 'span': (6054, 6358), 'strand': '+', 'dom': 'L2c_3end'}, {'E': 3.4e-68, 'span': (6885, 7277), 'strand': '+', 'dom': 'MLT1B'}, {'E': 3.5e-17, 'span': (9007, 9200), 'strand': '+', 'dom': 'MIR'}, {'E': 9.9e-94, 'span': (10575, 11091), 'strand': '+', 'dom': 'LTR33'}, {'E': 3.5e-33, 'span': (11336, 11572), 'strand': '+', 'dom': 'MIRb'}, {'E': 1.9e-36, 'span': (13129, 13300), 'strand': '+', 'dom': 'MER5A'}, {'E': 4.7e-11, 'span': (13313, 13433), 'strand': '+', 'dom': 'MER117'}, {'E': 1.9e-19, 'span': (13699, 14198), 'strand': '+', 'dom': 'LTR103b_Mam'}]
HPSCSR.68801.42	ENSG00000286827.1	ENST00000668252.1	AC072026.2	chr3:120855888-120907905	-	noncoding	enriched	0.121884	[{'E': 0.0, 'span': (1316, 2243), 'strand': '+', 'dom': 'L1P1_orf2'}, {'E': 0.0, 'span': (2093, 2978), 'strand': '+', 'dom': 'L1PA4_3end'}, {'E': 4.7e-33, 'span': (3031, 3320), 'strand': '-', 'dom': 'Eutr18'}, {'E': 2.2e-11, 'span': (3686, 3825), 'strand': '+', 'dom': 'MIRb'}, {'E': 4.3e-16, 'span': (3690, 3920), 'strand': '+', 'dom': 'MIRc'}, {'E': 1.9e-19, 'span': (4008, 4507), 'strand': '-', 'dom': 'LTR103b_Mam'}, {'E': 4.7e-11, 'span': (4773, 4893), 'strand': '-', 'dom': 'MER117'}, {'E': 1.9e-36, 'span': (4906, 5077), 'strand': '-', 'dom': 'MER5A'}, {'E': 3.5e-33, 'span': (6634, 6870), 'strand': '-', 'dom': 'MIRb'}, {'E': 9.9e-94, 'span': (7115, 7631), 'strand': '-', 'dom': 'LTR33'}]
HPSCSR.68875.5	ENSG00000287022.1	ENST00000666486.1	AC079841.2	chr3:121394772-121431198	-	noncoding	enriched	0.130589	[{'E': 9.4e-38, 'span': (293, 493), 'strand': '+', 'dom': 'Tigger6a'}, {'E': 1.5e-70, 'span': (490, 833), 'strand': '+', 'dom': 'MLT1D'}, {'E': 5.8e-33, 'span': (853, 965), 'strand': '+', 'dom': 'HERVK9'}, {'E': 1.4e-165, 'span': (963, 1481), 'strand': '+', 'dom': 'HERVK9'}, {'E': 7e-31, 'span': (2089, 2200), 'strand': '+', 'dom': 'AluYj4'}]
HPSCSR.68870.3	ENSG00000145087.12	ENST00000472879.5	STXBP5L	chr3:120908236-121424761	+	coding	unbiased	0.580295	[{'E': 6.8e-12, 'span': (3816, 3927), 'strand': '-', 'dom': 'L2d2_3end'}, {'E': 2.2e-60, 'span': (4981, 5308), 'strand': '+', 'dom': 'MER58B'}, {'E': 1.8e-27, 'span': (6557, 6701), 'strand': '-', 'dom': 'MER33'}, {'E': 4e-12, 'span': (6632, 6702), 'strand': '-', 'dom': 'MER3'}, {'E': 4.5e-19, 'span': (6919, 7139), 'strand': '-', 'dom': 'MARNA'}, {'E': 8.5e-62, 'span': (8289, 8507), 'strand': '+', 'dom': 'AluSz6'}, {'E': 2.4e-31, 'span': (11394, 11571), 'strand': '-', 'dom': 'MER20'}, {'E': 2.3e-20, 'span': (13628, 13780), 'strand': '+', 'dom': 'MER5B'}]
HPSCSR.68870.10	HPSCSR.68870	HPSCSR.68870.10	HPSCSR.68870.10	chr3:121539591-121541349	+	noncoding	enriched	0.734266	[{'E': 6.8e-14, 'span': (619, 808), 'strand': '-', 'dom': 'MIR3'}, {'E': 3.6e-11, 'span': (697, 838), 'strand': '-', 'dom': 'MIRc'}, {'E': 1.3e-94, 'span': (1297, 1590), 'strand': '-', 'dom': 'AluSx'}]
HPSCSR.68875.3	ENSG00000051341.14	ENST00000488282.1	POLQ	chr3:121521571-121533210	-	coding	enriched	0.163032	[{'E': 6.9e-90, 'span': (540, 824), 'strand': '+', 'dom': 'AluSx'}]
HPSCLR.3468.1	ENSG00000051341.14	ENST00000264233.6	POLQ	chr3:121487761-121491346	-	coding	enriched	1.03726	[{'E': 8.6e-86, 'span': (6, 276), 'strand': '-', 'dom': 'AluSx'}, {'E': 2.1e-79, 'span': (282, 575), 'strand': '-', 'dom': 'AluSz6'}]
HPSCLR.3466.1	ENSG00000051341.14	ENST00000474243.1	POLQ	chr3:121465105-121469348	-	noncoding	unbiased	0.235427	[{'E': 6.1e-63, 'span': (143, 359), 'strand': '-', 'dom': 'AluSx3'}, {'E': 1.4e-82, 'span': (1290, 1590), 'strand': '-', 'dom': 'AluJr'}, {'E': 6.6e-16, 'span': (2341, 2705), 'strand': '-', 'dom': 'MER89-int'}, {'E': 2.6e-100, 'span': (2639, 2939), 'strand': '-', 'dom': 'AluSp'}, {'E': 8.3e-32, 'span': (2744, 3026), 'strand': '+', 'dom': 'SVA_C'}, {'E': 6.3e-197, 'span': (3028, 3883), 'strand': '-', 'dom': 'Tigger1'}, {'E': 1.5e-79, 'span': (3962, 4243), 'strand': '+', 'dom': 'AluJr'}]
HPSCSR.68875.8	ENSG00000180353.11	ENST00000495491.5	HCLS1	chr3:121632406-121660901	-	coding	depleted	0.352315	[{'E': 1.5e-81, 'span': (662, 964), 'strand': '-', 'dom': 'AluJr'}, {'E': 4.1e-96, 'span': (973, 1285), 'strand': '-', 'dom': 'AluYk3'}, {'E': 1.8e-98, 'span': (1363, 1663), 'strand': '-', 'dom': 'AluYm1'}, {'E': 1.2e-79, 'span': (1666, 2442), 'strand': '-', 'dom': 'L1MEd_5end'}, {'E': 1.7e-11, 'span': (2434, 2551), 'strand': '-', 'dom': 'L1MEd_5end'}, {'E': 3e-30, 'span': (2700, 2815), 'strand': '-', 'dom': 'AluJo'}, {'E': 3.1e-23, 'span': (2821, 3197), 'strand': '-', 'dom': 'L1MEd_5end'}, {'E': 7.8e-79, 'span': (3245, 3770), 'strand': '-', 'dom': 'L1M5_orf2'}, {'E': 5.1e-36, 'span': (3768, 3919), 'strand': '+', 'dom': 'AluJb'}, {'E': 1.1e-70, 'span': (3941, 4406), 'strand': '-', 'dom': 'L1M5_orf2'}, {'E': 9.6e-24, 'span': (4452, 4554), 'strand': '-', 'dom': 'FLAM_A'}, {'E': 5.9e-17, 'span': (4482, 4573), 'strand': '-', 'dom': 'AluJr'}, {'E': 1.3e-66, 'span': (5102, 5387), 'strand': '+', 'dom': 'AluJr4'}, {'E': 5e-88, 'span': (5510, 5808), 'strand': '-', 'dom': 'AluSx'}]
HPSCSR.68875.23	ENSG00000173230.15	ENST00000491690.1	GOLGB1	chr3:121664530-121677030	-	coding	unbiased	0.311335	[{'E': 1.3e-34, 'span': (282, 398), 'strand': '-', 'dom': 'AluSg7'}]
HPSCLR.3472.1	ENSG00000173226.17	ENST00000498104.1	IQCB1	chr3:121804014-121808343	-	noncoding	unbiased	0.562883	[{'E': 3.9e-14, 'span': (79, 223), 'strand': '-', 'dom': 'HAL1'}, {'E': 1.1e-25, 'span': (1493, 1900), 'strand': '-', 'dom': 'L2c_3end'}, {'E': 7.6e-136, 'span': (2147, 2824), 'strand': '+', 'dom': 'L1MEc_5end'}, {'E': 2.6e-207, 'span': (3151, 4327), 'strand': '+', 'dom': 'L1MEc_5end'}]
HPSCSR.68888.1	ENSG00000163406.11	ENST00000489711.6	SLC15A2	chr3:121894401-121944188	+	coding	unbiased	1.46314	[{'E': 2.3e-19, 'span': (3933, 4111), 'strand': '-', 'dom': 'MER103C'}, {'E': 1.4e-99, 'span': (4243, 4543), 'strand': '+', 'dom': 'AluSq10'}, {'E': 7e-33, 'span': (4379, 4544), 'strand': '+', 'dom': 'FRAM'}, {'E': 9.1e-15, 'span': (4539, 4906), 'strand': '-', 'dom': 'L3b_3end'}, {'E': 9.4e-67, 'span': (4915, 5190), 'strand': '-', 'dom': 'Tigger3'}, {'E': 1.2e-32, 'span': (5057, 5193), 'strand': '-', 'dom': 'Tigger3a'}]
HPSCSR.68888.3	ENSG00000145088.9	ENST00000273668.7	EAF2	chr3:121835277-121928538	+	coding	unbiased	0.4539	[{'E': 1.3e-130, 'span': (1047, 1622), 'strand': '-', 'dom': 'L1MC1_3end'}, {'E': 1.1e-26, 'span': (1343, 1623), 'strand': '-', 'dom': 'L1MB4_3end'}, {'E': 1.8e-102, 'span': (2360, 2666), 'strand': '+', 'dom': 'AluY'}, {'E': 5.7e-31, 'span': (2676, 2982), 'strand': '+', 'dom': 'L1M6_5end'}, {'E': 7.8e-46, 'span': (3021, 3448), 'strand': '+', 'dom': 'L1M4a2_5end'}, {'E': 5e-16, 'span': (3468, 3670), 'strand': '+', 'dom': 'L1ME3_3end'}, {'E': 7.2e-13, 'span': (3826, 3950), 'strand': '+', 'dom': 'L1ME4b_3end'}, {'E': 2.5e-88, 'span': (3980, 4268), 'strand': '-', 'dom': 'AluSq2'}, {'E': 3e-35, 'span': (4089, 4309), 'strand': '+', 'dom': 'SVA_B'}, {'E': 1.6e-48, 'span': (4272, 4455), 'strand': '-', 'dom': 'MER4A1'}, {'E': 6.3e-28, 'span': (4529, 4763), 'strand': '-', 'dom': 'L1M5_orf2'}, {'E': 4.6e-98, 'span': (4760, 5061), 'strand': '+', 'dom': 'AluSg'}, {'E': 1e-39, 'span': (4894, 5062), 'strand': '+', 'dom': 'FRAM'}, {'E': 2e-94, 'span': (5058, 5821), 'strand': '-', 'dom': 'L1M5_orf2'}, {'E': 3.8e-88, 'span': (7561, 7854), 'strand': '-', 'dom': 'AluSg'}, {'E': 1.5e-86, 'span': (8223, 8521), 'strand': '-', 'dom': 'AluSq'}]
HPSCLR.3474.1	ENSG00000145088.9	ENST00000490434.5	EAF2	chr3:121835200-121888242	+	coding	unbiased	0.110749	[{'E': 1.3e-130, 'span': (989, 1564), 'strand': '-', 'dom': 'L1MC1_3end'}, {'E': 1.1e-26, 'span': (1285, 1565), 'strand': '-', 'dom': 'L1MB4_3end'}, {'E': 9.2e-96, 'span': (2302, 2588), 'strand': '+', 'dom': 'AluY'}]
HPSCSR.68892.3	ENSG00000145103.15	ENST00000344209.10	ILDR1	chr3:121987323-122022247	-	coding	unbiased	0.569456	[{'E': 4.1e-77, 'span': (2238, 2546), 'strand': '+', 'dom': 'AluJr'}]
HPSCSR.68892.1	ENSG00000145103.15	ENST00000344209.10	ILDR1	chr3:121987323-122022247	-	coding	unbiased	0.046413	[{'E': 4.1e-77, 'span': (1976, 2284), 'strand': '+', 'dom': 'AluJr'}]
HPSCSR.68892.4	ENSG00000145103.15	ENST00000273691.7	ILDR1	chr3:121987323-122022183	-	coding	unbiased	1.24584	[{'E': 4.1e-77, 'span': (1780, 2088), 'strand': '+', 'dom': 'AluJr'}]
HPSCSR.68901.2	ENSG00000114013.16	ENST00000478741.1	CD86	chr3:122039896-122121136	+	coding	depleted	0.127202	[{'E': 5.4e-148, 'span': (588, 1251), 'strand': '+', 'dom': 'L1MC_orf2'}, {'E': 2.5e-97, 'span': (1251, 1647), 'strand': '+', 'dom': 'MSTD'}, {'E': 9.4e-87, 'span': (1649, 2017), 'strand': '-', 'dom': 'L1M3_orf2'}, {'E': 0.0, 'span': (2022, 2920), 'strand': '-', 'dom': 'L1PA6_3end'}, {'E': 0.0, 'span': (2773, 6064), 'strand': '-', 'dom': 'L1M1_orf2'}, {'E': 1.5e-67, 'span': (5684, 6067), 'strand': '-', 'dom': 'L1MC4_5end'}, {'E': 0.0, 'span': (5915, 7785), 'strand': '-', 'dom': 'L1HS_5end'}]
HPSCSR.68939.2	ENSG00000160124.9	ENST00000466854.5	CCDC58	chr3:122359629-122366762	-	noncoding	unbiased	1.37804	[{'E': 7.5e-21, 'span': (1, 103), 'strand': '-', 'dom': 'AluJb'}]
HPSCSR.68938.3	ENSG00000114023.15	ENST00000477892.5	FAM162A	chr3:122384182-122412334	+	coding	unbiased	50.2686	[{'E': 9.6e-97, 'span': (1404, 1845), 'strand': '+', 'dom': 'MER44B'}, {'E': 1e-89, 'span': (2274, 2572), 'strand': '-', 'dom': 'AluSz6'}]
HPSCSR.68939.10	ENSG00000196981.4	ENST00000330689.6	WDR5B	chr3:122411846-122416062	-	coding	depleted	3.05797	[{'E': 7.9e-91, 'span': (1749, 2456), 'strand': '-', 'dom': 'L1PB2_3end'}, {'E': 3.2e-44, 'span': (2156, 2458), 'strand': '-', 'dom': 'L1MA1_3end'}, {'E': 2.6e-87, 'span': (2447, 2737), 'strand': '-', 'dom': 'AluSz6'}, {'E': 2.6e-32, 'span': (2735, 2892), 'strand': '-', 'dom': 'L1PB4_3end'}]
HPSCSR.68938.7	ENSG00000272758.6	ENST00000609469.5	AC083798.2	chr3:122416207-122443180	+	noncoding	depleted	0.394412	[{'E': 4.8e-105, 'span': (203, 553), 'strand': '+', 'dom': 'L1P2_5end'}]
HPSCSR.68938.9	ENSG00000272758.6	ENST00000608465.5	AC083798.2	chr3:122416225-122421400	+	noncoding	unbiased	0.293442	[{'E': 2.5e-30, 'span': (110, 226), 'strand': '-', 'dom': 'AluSz'}]
HPSCSR.68938.12	ENSG00000272758.6	ENST00000667395.1	AC083798.2	chr3:122416213-122421400	+	noncoding	unbiased	0.831381	[{'E': 5.1e-30, 'span': (32, 152), 'strand': '-', 'dom': 'AluSz'}]
HPSCLR.3481.1	ENSG00000272758.6	ENST00000608346.1	AC083798.2	chr3:122431819-122446116	+	noncoding	unbiased	0.50553	[{'E': 1.1e-90, 'span': (2, 283), 'strand': '-', 'dom': 'AluSg'}, {'E': 8.3e-84, 'span': (983, 1267), 'strand': '+', 'dom': 'AluSx'}, {'E': 2.1e-21, 'span': (1117, 1268), 'strand': '+', 'dom': 'FLAM_A'}, {'E': 1.3e-98, 'span': (2116, 2418), 'strand': '-', 'dom': 'AluSx'}, {'E': 6.2e-258, 'span': (3760, 4523), 'strand': '+', 'dom': 'L1P2_5end'}, {'E': 3.5e-143, 'span': (4532, 4944), 'strand': '+', 'dom': 'L1P2_5end'}, {'E': 2.1e-155, 'span': (4796, 5265), 'strand': '+', 'dom': 'L1P3_orf2'}]
HPSCSR.68938.14	ENSG00000272758.6	ENST00000609469.5	AC083798.2	chr3:122433791-122437173	+	noncoding	unbiased	0.750157	[{'E': 1.3e-98, 'span': (144, 446), 'strand': '-', 'dom': 'AluSx'}, {'E': 0.0, 'span': (1775, 2812), 'strand': '+', 'dom': 'MER11C'}, {'E': 1.5e-115, 'span': (2227, 2813), 'strand': '+', 'dom': 'MER11A'}, {'E': 1.5e-88, 'span': (2990, 3289), 'strand': '-', 'dom': 'AluSx1'}]
HPSCSR.68940.1	ENSG00000287207.1	ENST00000659697.1	AC096861.2	chr3:122515006-122518172	+	noncoding	unbiased	0.159282	[{'E': 6e-87, 'span': (133, 496), 'strand': '+', 'dom': 'MLT1E1A'}, {'E': 7.1e-75, 'span': (730, 1012), 'strand': '+', 'dom': 'AluJo'}]
HPSCSR.68939.15	ENSG00000114030.13	ENST00000466923.5	KPNA1	chr3:122426104-122460657	-	coding	unbiased	11.2776	[{'E': 6e-92, 'span': (2, 302), 'strand': '-', 'dom': 'AluSz6'}]
HPSCSR.68943.5	ENSG00000138496.16	ENST00000462315.5	PARP9	chr3:122531773-122564315	-	coding	depleted	0.988479	[{'E': 7.8e-86, 'span': (3640, 3943), 'strand': '-', 'dom': 'AluSg'}, {'E': 1.5e-29, 'span': (3960, 4206), 'strand': '-', 'dom': 'MLT1J-int'}, {'E': 1.4e-50, 'span': (4225, 4832), 'strand': '-', 'dom': 'MLT1J-int'}, {'E': 3e-36, 'span': (5001, 5713), 'strand': '+', 'dom': 'L2'}, {'E': 8.4e-13, 'span': (5634, 5899), 'strand': '+', 'dom': 'L2c_3end'}, {'E': 1.3e-65, 'span': (5904, 6741), 'strand': '-', 'dom': 'MamGypLTR2c'}]
HPSCSR.68938.17	ENSG00000163840.10	ENST00000296161.9	DTX3L	chr3:122564338-122575203	+	coding	depleted	4.0426	[{'E': 4e-97, 'span': (2478, 2777), 'strand': '-', 'dom': 'AluY'}, {'E': 2.2e-95, 'span': (3145, 3439), 'strand': '-', 'dom': 'AluSz'}, {'E': 3.7e-34, 'span': (3310, 3440), 'strand': '-', 'dom': 'FLAM_C'}, {'E': 9.6e-97, 'span': (3491, 3889), 'strand': '-', 'dom': 'MSTB1'}, {'E': 2e-23, 'span': (4032, 4188), 'strand': '-', 'dom': 'FLAM_A'}, {'E': 2.5e-84, 'span': (4394, 4701), 'strand': '-', 'dom': 'AluJb'}, {'E': 3.7e-17, 'span': (4573, 4702), 'strand': '-', 'dom': 'PB1D11'}, {'E': 1.1e-29, 'span': (5072, 5295), 'strand': '-', 'dom': 'MIR'}]
HPSCSR.68967.1	ENSG00000173193.15	ENST00000474629.7	PARP14	chr3:122680839-122730840	+	coding	depleted	0.574871	[{'E': 7e-89, 'span': (6288, 6568), 'strand': '-', 'dom': 'AluSp'}, {'E': 4.2e-18, 'span': (6860, 7099), 'strand': '-', 'dom': 'MIRb'}]
HPSCSR.68967.4	ENSG00000173193.15	ENST00000460683.1	PARP14	chr3:122692423-122730825	+	coding	depleted	2.69145	[{'E': 1.6e-94, 'span': (4684, 4974), 'strand': '+', 'dom': 'AluSg4'}, {'E': 3.5e-52, 'span': (5219, 5704), 'strand': '-', 'dom': 'L4_A_Mam'}, {'E': 5.6e-14, 'span': (5711, 5872), 'strand': '+', 'dom': 'MER117'}, {'E': 3.1e-11, 'span': (5894, 5980), 'strand': '-', 'dom': 'Charlie15a'}, {'E': 1e-24, 'span': (6092, 6314), 'strand': '-', 'dom': 'L1MC4_3end'}, {'E': 1.1e-94, 'span': (6310, 6616), 'strand': '-', 'dom': 'AluSx1'}, {'E': 8.7e-105, 'span': (6838, 7669), 'strand': '-', 'dom': 'L1MC4_3end'}, {'E': 3.9e-49, 'span': (7320, 7674), 'strand': '-', 'dom': 'L1MC5a_3end'}, {'E': 9.6e-69, 'span': (7668, 7981), 'strand': '-', 'dom': 'AluJr'}, {'E': 4.1e-227, 'span': (8027, 8642), 'strand': '-', 'dom': 'SVA_A'}, {'E': 7e-42, 'span': (8590, 8808), 'strand': '-', 'dom': 'SVA_D'}, {'E': 6.2e-135, 'span': (9050, 9804), 'strand': '-', 'dom': 'L1MEg_5end'}, {'E': 4.9e-16, 'span': (9946, 10074), 'strand': '-', 'dom': 'L1MC5a_3end'}, {'E': 7e-89, 'span': (12490, 12770), 'strand': '-', 'dom': 'AluSp'}, {'E': 4.2e-18, 'span': (13062, 13301), 'strand': '-', 'dom': 'MIRb'}]
HPSCSR.68938.30	ENSG00000273033.2	ENST00000610128.2	LINC02035	chr3:122886941-122892416	+	noncoding	depleted	1.54197	[{'E': 1.1e-30, 'span': (2, 130), 'strand': '-', 'dom': 'AluJo'}, {'E': 3.8e-93, 'span': (640, 943), 'strand': '-', 'dom': 'AluSz6'}, {'E': 3.5e-11, 'span': (3250, 3430), 'strand': '-', 'dom': 'Plat_L3'}]
HPSCSR.68939.23	ENSG00000169087.11	ENST00000465044.5	HSPBAP1	chr3:122752861-122793714	-	coding	unbiased	0.868148	[{'E': 1.1e-144, 'span': (1341, 1919), 'strand': '-', 'dom': 'L1MB7_3end'}, {'E': 2.3e-15, 'span': (2467, 2823), 'strand': '+', 'dom': 'L2d_3end'}]
HPSCSR.68939.22	ENSG00000169087.11	ENST00000467643.5	HSPBAP1	chr3:122755324-122793759	-	coding	unbiased	0.422599	[{'E': 8.2e-15, 'span': (647, 733), 'strand': '-', 'dom': 'AluJr4'}]
HPSCSR.68978.4	ENSG00000121542.12	ENST00000492595.6	SEC22A	chr3:123201943-123274136	+	coding	unbiased	0.127231	[{'E': 2.6e-55, 'span': (1693, 2104), 'strand': '-', 'dom': 'MER113'}, {'E': 1.5e-90, 'span': (2790, 3086), 'strand': '+', 'dom': 'AluSz'}, {'E': 3e-39, 'span': (2927, 3087), 'strand': '+', 'dom': 'FRAM'}]
HPSCSR.68978.5	ENSG00000121542.12	ENST00000309934.4	SEC22A	chr3:123208322-123274130	+	coding	depleted	4.72941	[{'E': 5.5e-35, 'span': (242, 427), 'strand': '+', 'dom': 'AluSz6'}, {'E': 9.1e-40, 'span': (462, 637), 'strand': '-', 'dom': 'FRAM'}, {'E': 1.1e-97, 'span': (468, 771), 'strand': '-', 'dom': 'AluSg'}, {'E': 2.6e-55, 'span': (2526, 2937), 'strand': '-', 'dom': 'MER113'}, {'E': 1.5e-90, 'span': (3623, 3919), 'strand': '+', 'dom': 'AluSz'}, {'E': 3e-39, 'span': (3760, 3920), 'strand': '+', 'dom': 'FRAM'}]
HPSCSR.68978.9	ENSG00000065485.20	ENST00000467157.1	PDIA5	chr3:123144507-123162103	+	coding	unbiased	1.84785	[{'E': 3.9e-98, 'span': (97, 404), 'strand': '+', 'dom': 'AluY'}, {'E': 2.9e-15, 'span': (607, 779), 'strand': '+', 'dom': 'MIR'}]
HPSCSR.68978.13	ENSG00000065485.20	ENST00000485208.1	PDIA5	chr3:123144676-123150365	+	noncoding	unbiased	0.518557	[{'E': 6.6e-44, 'span': (1, 155), 'strand': '+', 'dom': 'AluY'}]
HPSCSR.68969.8	ENSG00000082684.16	ENST00000649167.1	SEMA5B	chr3:122924343-123027711	-	coding	enriched	1.79211	[{'E': 1.8e-27, 'span': (1842, 1964), 'strand': '+', 'dom': 'MER30'}, {'E': 4.3e-100, 'span': (1954, 2264), 'strand': '-', 'dom': 'AluSc8'}, {'E': 8.2e-18, 'span': (2143, 2265), 'strand': '-', 'dom': 'PB1D11'}, {'E': 5.5e-28, 'span': (2272, 2379), 'strand': '+', 'dom': 'MER30'}, {'E': 1.5e-24, 'span': (2630, 3025), 'strand': '-', 'dom': 'L2c_3end'}, {'E': 3e-28, 'span': (2879, 3286), 'strand': '-', 'dom': 'L2'}]
HPSCSR.68978.17	ENSG00000273454.1	ENST00000609005.1	AC112503.2	chr3:123277353-123277904	+	noncoding	depleted	0.130992	[{'E': 9.2e-17, 'span': (44, 241), 'strand': '-', 'dom': 'MIR'}]
HPSCSR.68990.8	ENSG00000206527.10	ENST00000383657.10	HACD2	chr3:123491554-123585053	-	coding	unbiased	29.5372	[{'E': 2.8e-101, 'span': (2307, 2605), 'strand': '-', 'dom': 'AluY'}, {'E': 7.4e-31, 'span': (2473, 2606), 'strand': '-', 'dom': 'FLAM_C'}]
HPSCSR.68990.12	HPSCSR.68990	HPSCSR.68990.12	HPSCSR.68990.12	chr3:123588596-123607357	-	noncoding	depleted	0.189888	[{'E': 5.5e-69, 'span': (14, 259), 'strand': '+', 'dom': 'MER2B'}, {'E': 1.3e-14, 'span': (877, 947), 'strand': '-', 'dom': 'L1PA4_3end'}, {'E': 3.1e-11, 'span': (943, 1007), 'strand': '+', 'dom': 'L1PA3_3end'}, {'E': 2.1e-11, 'span': (988, 1231), 'strand': '+', 'dom': 'HAL1'}, {'E': 4.1e-73, 'span': (1464, 1787), 'strand': '+', 'dom': 'AluJo'}, {'E': 5e-37, 'span': (1618, 1788), 'strand': '+', 'dom': 'FRAM'}, {'E': 6.2e-11, 'span': (1893, 2041), 'strand': '+', 'dom': 'Tigger13a'}, {'E': 6.6e-94, 'span': (2033, 2324), 'strand': '-', 'dom': 'AluYk3'}, {'E': 5.5e-21, 'span': (2329, 2462), 'strand': '+', 'dom': 'Tigger13a'}, {'E': 2.3e-13, 'span': (2480, 2696), 'strand': '+', 'dom': 'HAL1'}, {'E': 6.5e-48, 'span': (2695, 2860), 'strand': '+', 'dom': 'AluJr'}, {'E': 1.4e-16, 'span': (2911, 3149), 'strand': '+', 'dom': 'HAL1'}, {'E': 3.8e-16, 'span': (3154, 3238), 'strand': '-', 'dom': 'MER45A'}, {'E': 4.4e-18, 'span': (3215, 3368), 'strand': '-', 'dom': 'MamRep1151'}, {'E': 1.7e-15, 'span': (3398, 3484), 'strand': '-', 'dom': 'MER45A'}, {'E': 9e-23, 'span': (3613, 3880), 'strand': '-', 'dom': 'MamRep1151'}, {'E': 4.5e-35, 'span': (3882, 4016), 'strand': '+', 'dom': 'FRAM'}, {'E': 1.3e-86, 'span': (4020, 4322), 'strand': '+', 'dom': 'AluSz'}, {'E': 8.8e-28, 'span': (4343, 4595), 'strand': '-', 'dom': 'MamRep1151'}, {'E': 1.1e-31, 'span': (4595, 4752), 'strand': '-', 'dom': 'AluJr'}, {'E': 1.6e-93, 'span': (4751, 5065), 'strand': '-', 'dom': 'LTR57'}, {'E': 3.2e-73, 'span': (5468, 5734), 'strand': '+', 'dom': 'AluJb'}, {'E': 2.9e-35, 'span': (5580, 5735), 'strand': '+', 'dom': 'FRAM'}, {'E': 5e-137, 'span': (5868, 6418), 'strand': '-', 'dom': 'MLT2B3'}, {'E': 3.5e-39, 'span': (6576, 6937), 'strand': '+', 'dom': 'HAL1'}, {'E': 1.7e-85, 'span': (6939, 7239), 'strand': '+', 'dom': 'AluJb'}, {'E': 1.6e-30, 'span': (7535, 7729), 'strand': '+', 'dom': 'Charlie1'}, {'E': 1.1e-12, 'span': (7733, 7835), 'strand': '+', 'dom': 'Charlie1a'}, {'E': 1.7e-69, 'span': (8140, 8392), 'strand': '-', 'dom': 'AluJb'}, {'E': 1.9e-92, 'span': (8599, 8906), 'strand': '+', 'dom': 'AluJo'}, {'E': 1.7e-12, 'span': (8925, 9184), 'strand': '-', 'dom': 'L1ME4a_3end'}, {'E': 2.8e-38, 'span': (9215, 9374), 'strand': '+', 'dom': 'FRAM'}, {'E': 6.5e-52, 'span': (9436, 9887), 'strand': '+', 'dom': 'LTR40A1'}, {'E': 6.8e-20, 'span': (9896, 10104), 'strand': '-', 'dom': 'L1ME4a_3end'}, {'E': 2.5e-29, 'span': (10099, 10233), 'strand': '+', 'dom': 'FLAM_A'}, {'E': 1.4e-22, 'span': (10233, 10510), 'strand': '-', 'dom': 'L1ME4a_3end'}, {'E': 2.7e-71, 'span': (10826, 11114), 'strand': '-', 'dom': 'AluJo'}, {'E': 1.8e-25, 'span': (10996, 11115), 'strand': '-', 'dom': 'FLAM_C'}, {'E': 2.2e-43, 'span': (11511, 12003), 'strand': '+', 'dom': 'MLT1N2'}, {'E': 2.1e-12, 'span': (12340, 12537), 'strand': '-', 'dom': 'L1ME3F_3end'}, {'E': 1.7e-167, 'span': (12544, 13465), 'strand': '-', 'dom': 'L1ME3B_3end'}, {'E': 2.2e-31, 'span': (13339, 13623), 'strand': '-', 'dom': 'L1M5_orf2'}, {'E': 9.3e-31, 'span': (13774, 14091), 'strand': '+', 'dom': 'L1MEd_5end'}, {'E': 3.7e-98, 'span': (14090, 14536), 'strand': '+', 'dom': 'L1MC2_3end'}, {'E': 8e-18, 'span': (14578, 14759), 'strand': '+', 'dom': 'L1MEg_5end'}, {'E': 9.1e-58, 'span': (14766, 15043), 'strand': '+', 'dom': 'THE1D'}, {'E': 1.2e-99, 'span': (15011, 15362), 'strand': '-', 'dom': 'THE1C'}, {'E': 1.5e-36, 'span': (15360, 15489), 'strand': '+', 'dom': 'THE1D'}, {'E': 0.0, 'span': (15493, 17069), 'strand': '+', 'dom': 'THE1-int'}, {'E': 2.1e-45, 'span': (16675, 17079), 'strand': '+', 'dom': 'MLT1-int'}, {'E': 6.3e-17, 'span': (17067, 17340), 'strand': '-', 'dom': 'L2'}, {'E': 1.1e-95, 'span': (17341, 17667), 'strand': '+', 'dom': 'MER1B'}, {'E': 3.9e-97, 'span': (17963, 18266), 'strand': '+', 'dom': 'AluSq10'}, {'E': 3.4e-16, 'span': (18366, 18448), 'strand': '+', 'dom': 'LTR8A'}, {'E': 9.3e-36, 'span': (18448, 18614), 'strand': '-', 'dom': 'PRIMA4_LTR'}, {'E': 2.4e-42, 'span': (18612, 18762), 'strand': '-', 'dom': 'AluSc'}]
HPSCSR.68990.13	ENSG00000065534.18	ENST00000360772.7	MYLK	chr3:123610049-123884331	-	coding	depleted	0.741443	[{'E': 7.2e-16, 'span': (184, 259), 'strand': '-', 'dom': 'MER39B'}, {'E': 1.1e-156, 'span': (8032, 8550), 'strand': '+', 'dom': 'MER1A'}, {'E': 3.4e-39, 'span': (9471, 9759), 'strand': '+', 'dom': 'MLT1I'}, {'E': 1.8e-23, 'span': (9787, 9915), 'strand': '-', 'dom': 'MER3'}]
HPSCSR.68990.24	ENSG00000065534.18	ENST00000514623.1	MYLK	chr3:123709158-123735770	-	coding	enriched	0.249991	[{'E': 4.9e-14, 'span': (956, 1260), 'strand': '-', 'dom': 'L2'}, {'E': 4.9e-93, 'span': (2827, 3108), 'strand': '+', 'dom': 'AluY'}]
HPSCSR.68990.23	ENSG00000065534.18	ENST00000504946.5	MYLK	chr3:123681030-123701457	-	coding	unbiased	0.090833	[{'dom': 'ORSL', 'span': (2192, 2368), 'E': 4.1e-25, 'strand': '+'}]
HPSCSR.68990.26	ENSG00000065534.18	ENST00000418370.6	MYLK	chr3:123612310-123625316	-	coding	depleted	1.44952	[{'E': 6.1e-70, 'span': (973, 1249), 'strand': '-', 'dom': 'AluJr'}, {'E': 4.4e-17, 'span': (4382, 4486), 'strand': '-', 'dom': 'MIR3'}]
HPSCSR.68990.32	ENSG00000065534.18	ENST00000515434.1	MYLK	chr3:123616352-123624078	-	noncoding	unbiased	0.15019	[{'E': 4.4e-17, 'span': (3144, 3248), 'strand': '-', 'dom': 'MIR3'}, {'E': 5.6e-92, 'span': (5714, 6080), 'strand': '-', 'dom': 'MSTB'}]
HPSCLR.3496.7	ENSG00000065534.18	ENST00000514623.1	MYLK	chr3:123709158-123715899	-	noncoding	unbiased	0.135078	[{'E': 7.4e-44, 'span': (4523, 4797), 'strand': '-', 'dom': 'L1ME1_3end'}, {'E': 1.3e-42, 'span': (4792, 4934), 'strand': '-', 'dom': 'AluJb'}, {'E': 1.5e-14, 'span': (4856, 4935), 'strand': '-', 'dom': '7SLRNA'}, {'E': 1.3e-87, 'span': (4935, 5365), 'strand': '-', 'dom': 'L1ME1_3end'}, {'E': 3.6e-41, 'span': (5409, 5742), 'strand': '+', 'dom': 'L1ME4b_3end'}, {'E': 4.9e-93, 'span': (6461, 6742), 'strand': '+', 'dom': 'AluY'}]
HPSCSR.69007.2	ENSG00000239523.6	ENST00000664745.1	MYLK-AS1	chr3:123585314-123630821	+	noncoding	unbiased	0.321574	[{'dom': 'MIR', 'span': (705, 825), 'E': 2.3e-12, 'strand': '-'}]
HPSCSR.69007.3	ENSG00000239523.6	ENST00000470449.1	MYLK-AS1	chr3:123585542-123630821	+	noncoding	enriched	0.097478	[{'dom': 'MIR', 'span': (647, 767), 'E': 2.3e-12, 'strand': '-'}]
HPSCSR.69007.10	ENSG00000239523.6	ENST00000665710.1	MYLK-AS1	chr3:123585531-123588596	+	noncoding	unbiased	0.420229	[{'E': 3.7e-72, 'span': (533, 844), 'strand': '-', 'dom': 'MER1B'}, {'E': 1.3e-37, 'span': (890, 1235), 'strand': '-', 'dom': 'L2'}, {'E': 2.1e-16, 'span': (1224, 1319), 'strand': '-', 'dom': 'LTR24B'}, {'E': 8.8e-92, 'span': (1225, 1625), 'strand': '-', 'dom': 'LTR23'}, {'E': 2e-32, 'span': (1665, 1836), 'strand': '-', 'dom': 'LTR8B'}, {'E': 1.5e-11, 'span': (1675, 2123), 'strand': '-', 'dom': 'LTR26'}, {'E': 2e-120, 'span': (1901, 2385), 'strand': '-', 'dom': 'LTR8A'}, {'E': 2.9e-102, 'span': (2377, 2817), 'strand': '+', 'dom': 'MER4A'}, {'E': 3.2e-41, 'span': (2842, 2977), 'strand': '+', 'dom': 'AluSx4'}]
HPSCSR.68990.39	ENSG00000175455.15	ENST00000489746.5	CCDC14	chr3:123913727-123958900	-	coding	unbiased	6.97961	[{'E': 4.9e-53, 'span': (64, 416), 'strand': '+', 'dom': 'L1MC4_3end'}, {'E': 5.1e-29, 'span': (1089, 1310), 'strand': '-', 'dom': 'L1ME4b_3end'}, {'E': 1.4e-60, 'span': (1740, 2010), 'strand': '+', 'dom': 'L1MB3_3end'}]
HPSCLR.3500.10	ENSG00000175455.15	ENST00000495381.5	CCDC14	chr3:123940343-123943666	-	noncoding	unbiased	1.11745	[{'E': 6.9e-53, 'span': (1, 243), 'strand': '-', 'dom': 'MER39'}, {'E': 4.6e-25, 'span': (170, 418), 'strand': '-', 'dom': 'MER21A'}, {'E': 2.2e-35, 'span': (1327, 1565), 'strand': '-', 'dom': 'MIR'}, {'E': 6.1e-15, 'span': (1680, 1979), 'strand': '+', 'dom': 'MARNA'}]
HPSCSR.69041.2	ENSG00000251448.2	ENST00000514281.2	AC063919.1	chr3:126291532-126301708	-	noncoding	unbiased	0.171686	[{'E': 2.1e-19, 'span': (3, 102), 'strand': '+', 'dom': 'AluSq2'}, {'E': 1.8e-11, 'span': (1022, 1210), 'strand': '+', 'dom': 'L1MD3_3end'}, {'E': 6.5e-60, 'span': (1028, 1705), 'strand': '+', 'dom': 'L1MC4a_3end'}, {'E': 3.3e-81, 'span': (2180, 2480), 'strand': '-', 'dom': 'AluJb'}]
HPSCSR.69042.5	ENSG00000250934.2	ENST00000654226.1	AC016924.1	chr3:126287705-126291525	+	noncoding	depleted	0.021565	[{'E': 3.9e-44, 'span': (1157, 1854), 'strand': '+', 'dom': 'L1M5_orf2'}, {'E': 7.4e-14, 'span': (1724, 1900), 'strand': '+', 'dom': 'L1ME3G_3end'}, {'E': 1.3e-14, 'span': (2066, 2184), 'strand': '-', 'dom': 'MER4C'}]
HPSCSR.69041.7	ENSG00000163884.4	ENST00000296233.4	KLF15	chr3:126342635-126362126	-	coding	unbiased	1.32127	[{'E': 8.7e-77, 'span': (1, 292), 'strand': '-', 'dom': 'AluJb'}, {'E': 1.2e-22, 'span': (903, 1088), 'strand': '-', 'dom': 'MIRc'}, {'E': 2.5e-12, 'span': (990, 1090), 'strand': '-', 'dom': 'MIR3'}, {'E': 2.7e-19, 'span': (2155, 2439), 'strand': '-', 'dom': 'L2c_3end'}, {'E': 3.5e-15, 'span': (2455, 2610), 'strand': '+', 'dom': 'HAL1ME'}, {'E': 7.5e-14, 'span': (2934, 3065), 'strand': '-', 'dom': 'L2'}, {'E': 2.4e-15, 'span': (6859, 6996), 'strand': '-', 'dom': 'L1MC5_3end'}, {'E': 3.5e-30, 'span': (8505, 8682), 'strand': '-', 'dom': 'MER53'}]
HPSCSR.69041.8	ENSG00000163884.4	ENST00000296233.4	KLF15	chr3:126342635-126362126	-	coding	unbiased	1.07543	[{'E': 8.7e-77, 'span': (1, 292), 'strand': '-', 'dom': 'AluJb'}, {'E': 1.2e-22, 'span': (903, 1088), 'strand': '-', 'dom': 'MIRc'}, {'E': 2.5e-12, 'span': (990, 1090), 'strand': '-', 'dom': 'MIR3'}, {'E': 2.7e-19, 'span': (2155, 2439), 'strand': '-', 'dom': 'L2c_3end'}, {'E': 3.5e-15, 'span': (2455, 2610), 'strand': '+', 'dom': 'HAL1ME'}, {'E': 7.5e-14, 'span': (2934, 3065), 'strand': '-', 'dom': 'L2'}, {'E': 1.2e-11, 'span': (9360, 9534), 'strand': '-', 'dom': 'MIRb'}, {'E': 6.7e-20, 'span': (9669, 9872), 'strand': '-', 'dom': 'MIR'}, {'E': 3e-16, 'span': (10680, 10837), 'strand': '+', 'dom': 'MER91B'}, {'E': 8.9e-33, 'span': (12606, 12985), 'strand': '-', 'dom': 'L2c_3end'}, {'E': 3.9e-67, 'span': (13642, 13910), 'strand': '+', 'dom': 'AluJb'}]
HPSCSR.69189.9	ENSG00000070476.15	ENST00000389709.8	ZXDC	chr3:126437619-126475865	-	coding	unbiased	1.1849	[{'E': 2.7e-12, 'span': (3682, 3796), 'strand': '+', 'dom': 'MIRc'}]
HPSCSR.69189.10	ENSG00000070476.15	ENST00000336332.5	ZXDC	chr3:126437619-126475865	-	coding	unbiased	1.73571	[{'E': 2.7e-22, 'span': (3259, 3536), 'strand': '+', 'dom': 'Charlie17'}, {'E': 2.7e-100, 'span': (5125, 5431), 'strand': '+', 'dom': 'AluSx'}, {'E': 1.4e-61, 'span': (5420, 6105), 'strand': '-', 'dom': 'L1MC5_3end'}, {'E': 4.1e-37, 'span': (6391, 6878), 'strand': '-', 'dom': 'L1MC4a_3end'}, {'E': 1.7e-87, 'span': (6893, 7448), 'strand': '-', 'dom': 'MER77B'}, {'E': 7.3e-19, 'span': (7458, 7642), 'strand': '-', 'dom': 'L1MC4a_3end'}, {'E': 1.4e-97, 'span': (7640, 7946), 'strand': '-', 'dom': 'AluY'}, {'E': 2.6e-54, 'span': (7946, 8385), 'strand': '-', 'dom': 'L1MC4a_3end'}, {'E': 2.4e-21, 'span': (8313, 8562), 'strand': '-', 'dom': 'MER46C'}, {'E': 1.3e-47, 'span': (9797, 9974), 'strand': '+', 'dom': 'AluSp'}, {'E': 1.2e-73, 'span': (10647, 10923), 'strand': '+', 'dom': 'AluJr'}, {'E': 5.8e-11, 'span': (10886, 11132), 'strand': '+', 'dom': 'L1M5_orf2'}, {'E': 5.8e-11, 'span': (12122, 12301), 'strand': '+', 'dom': 'L1ME4a_3end'}, {'E': 5.6e-33, 'span': (14303, 14435), 'strand': '+', 'dom': 'FLAM_A'}, {'E': 9.8e-21, 'span': (14773, 15030), 'strand': '+', 'dom': 'LTR33A'}, {'E': 6.9e-19, 'span': (15491, 15716), 'strand': '-', 'dom': 'MIRb'}, {'E': 7e-84, 'span': (17955, 19116), 'strand': '+', 'dom': 'Charlie2a'}, {'E': 3.5e-41, 'span': (19102, 19275), 'strand': '-', 'dom': 'FRAM'}, {'E': 1.7e-103, 'span': (19104, 19411), 'strand': '-', 'dom': 'AluY'}, {'E': 6.6e-14, 'span': (19427, 19636), 'strand': '+', 'dom': 'Charlie2a'}, {'E': 5.2e-45, 'span': (19638, 20073), 'strand': '+', 'dom': 'Charlie2b'}, {'E': 1.1e-21, 'span': (20013, 20141), 'strand': '+', 'dom': 'Tigger1'}, {'E': 4.5e-13, 'span': (20142, 20229), 'strand': '+', 'dom': 'Tigger1'}, {'E': 2.1e-11, 'span': (20939, 21137), 'strand': '-', 'dom': 'MIR'}]
HPSCSR.69189.11	ENSG00000070476.15	ENST00000336332.5	ZXDC	chr3:126437619-126475865	-	coding	unbiased	3.6491	[{'E': 2.7e-22, 'span': (3259, 3536), 'strand': '+', 'dom': 'Charlie17'}, {'E': 2.7e-100, 'span': (5125, 5431), 'strand': '+', 'dom': 'AluSx'}, {'E': 1.4e-61, 'span': (5420, 6105), 'strand': '-', 'dom': 'L1MC5_3end'}, {'E': 4.1e-37, 'span': (6391, 6878), 'strand': '-', 'dom': 'L1MC4a_3end'}, {'E': 1.7e-87, 'span': (6893, 7448), 'strand': '-', 'dom': 'MER77B'}, {'E': 7.3e-19, 'span': (7458, 7642), 'strand': '-', 'dom': 'L1MC4a_3end'}, {'E': 1.4e-97, 'span': (7640, 7946), 'strand': '-', 'dom': 'AluY'}, {'E': 2.6e-54, 'span': (7946, 8385), 'strand': '-', 'dom': 'L1MC4a_3end'}, {'E': 2.4e-21, 'span': (8313, 8562), 'strand': '-', 'dom': 'MER46C'}, {'E': 1.3e-47, 'span': (9797, 9974), 'strand': '+', 'dom': 'AluSp'}, {'E': 1.2e-73, 'span': (10647, 10923), 'strand': '+', 'dom': 'AluJr'}, {'E': 5.8e-11, 'span': (10886, 11132), 'strand': '+', 'dom': 'L1M5_orf2'}, {'E': 5.8e-11, 'span': (12122, 12301), 'strand': '+', 'dom': 'L1ME4a_3end'}, {'E': 5.6e-33, 'span': (14303, 14435), 'strand': '+', 'dom': 'FLAM_A'}, {'E': 9.8e-21, 'span': (14773, 15030), 'strand': '+', 'dom': 'LTR33A'}, {'E': 6.9e-19, 'span': (15491, 15716), 'strand': '-', 'dom': 'MIRb'}, {'E': 7e-84, 'span': (17955, 19116), 'strand': '+', 'dom': 'Charlie2a'}, {'E': 3.5e-41, 'span': (19102, 19275), 'strand': '-', 'dom': 'FRAM'}, {'E': 1.7e-103, 'span': (19104, 19411), 'strand': '-', 'dom': 'AluY'}, {'E': 6.6e-14, 'span': (19427, 19636), 'strand': '+', 'dom': 'Charlie2a'}, {'E': 5.2e-45, 'span': (19638, 20073), 'strand': '+', 'dom': 'Charlie2b'}, {'E': 1.1e-21, 'span': (20013, 20141), 'strand': '+', 'dom': 'Tigger1'}, {'E': 4.5e-13, 'span': (20142, 20229), 'strand': '+', 'dom': 'Tigger1'}, {'E': 2.1e-11, 'span': (20939, 21137), 'strand': '-', 'dom': 'MIR'}, {'E': 2.7e-12, 'span': (23185, 23299), 'strand': '+', 'dom': 'MIRc'}]
HPSCSR.69229.1	ENSG00000248557.1	ENST00000505008.1	AC024558.1	chr3:126622541-126629372	+	noncoding	unbiased	0.291986	[{'E': 2.5e-27, 'span': (21, 184), 'strand': '+', 'dom': 'L1M5_orf2'}, {'E': 1.2e-91, 'span': (198, 551), 'strand': '+', 'dom': 'MLT1B'}, {'E': 3.7e-18, 'span': (550, 631), 'strand': '+', 'dom': 'MLT1B'}, {'E': 5.2e-214, 'span': (631, 1889), 'strand': '+', 'dom': 'L1M5_orf2'}, {'E': 1.1e-37, 'span': (1878, 2044), 'strand': '-', 'dom': 'FRAM'}, {'E': 2.1e-91, 'span': (1879, 2155), 'strand': '-', 'dom': 'AluY'}, {'E': 1.5e-265, 'span': (2618, 3345), 'strand': '-', 'dom': 'L1PA4_3end'}, {'E': 1.6e-61, 'span': (3608, 4011), 'strand': '+', 'dom': 'L1M5_orf2'}, {'E': 2.7e-70, 'span': (3877, 4268), 'strand': '+', 'dom': 'L1ME2_3end'}, {'E': 3.2e-76, 'span': (4269, 4556), 'strand': '+', 'dom': 'AluJr'}, {'E': 6.6e-38, 'span': (4402, 4564), 'strand': '+', 'dom': 'FRAM'}, {'E': 2.1e-73, 'span': (4553, 5022), 'strand': '+', 'dom': 'L1ME2_3end'}, {'E': 5.4e-174, 'span': (5037, 6270), 'strand': '+', 'dom': 'L1M5_orf2'}]
HPSCSR.69059.3	ENSG00000160145.15	ENST00000240874.7	KALRN	chr3:124032286-124519864	+	coding	unbiased	0.430152	[{'E': 2.3e-24, 'span': (7117, 7290), 'strand': '+', 'dom': 'L1MC5_3end'}, {'E': 5e-17, 'span': (7305, 7502), 'strand': '+', 'dom': 'UCON105'}]
HPSCSR.69059.4	ENSG00000160145.15	ENST00000240874.7	KALRN	chr3:124032286-124519864	+	coding	unbiased	0.165928	[{'E': 1e-87, 'span': (5598, 5900), 'strand': '+', 'dom': 'AluSx1'}, {'E': 1.1e-76, 'span': (6780, 7095), 'strand': '+', 'dom': 'AluJr'}, {'E': 5.5e-13, 'span': (11500, 11627), 'strand': '-', 'dom': 'MIR3'}, {'E': 5.1e-16, 'span': (12723, 12914), 'strand': '+', 'dom': 'MIRb'}, {'E': 1.1e-13, 'span': (13103, 13277), 'strand': '-', 'dom': 'L1MC4_3end'}, {'E': 9.8e-16, 'span': (15659, 15855), 'strand': '-', 'dom': 'LTR16A1'}, {'E': 2.8e-11, 'span': (15859, 15955), 'strand': '-', 'dom': 'LTR16A1'}, {'E': 7.3e-18, 'span': (15954, 16156), 'strand': '+', 'dom': 'MIRb'}, {'E': 2.5e-13, 'span': (17705, 17849), 'strand': '-', 'dom': 'MIR3'}, {'E': 1.8e-78, 'span': (18820, 19123), 'strand': '+', 'dom': 'AluJr'}, {'E': 4.8e-159, 'span': (21613, 22521), 'strand': '-', 'dom': 'L1ME3B_3end'}, {'E': 7.1e-22, 'span': (22379, 22612), 'strand': '-', 'dom': 'L1M5_orf2'}, {'E': 5.1e-93, 'span': (22674, 22975), 'strand': '-', 'dom': 'AluSz'}, {'E': 4.8e-32, 'span': (22845, 22976), 'strand': '-', 'dom': 'FLAM_C'}, {'E': 2.2e-92, 'span': (25839, 26148), 'strand': '+', 'dom': 'AluSx3'}, {'E': 1.2e-34, 'span': (27968, 28164), 'strand': '-', 'dom': 'MIRb'}, {'E': 1.4e-16, 'span': (28052, 28177), 'strand': '-', 'dom': 'MIR3'}, {'E': 2.5e-35, 'span': (29715, 29959), 'strand': '+', 'dom': 'MIRb'}, {'E': 5.2e-97, 'span': (30270, 30584), 'strand': '-', 'dom': 'AluSg'}, {'E': 7e-83, 'span': (30589, 31299), 'strand': '-', 'dom': 'Tigger12'}, {'E': 7.1e-13, 'span': (31706, 31880), 'strand': '+', 'dom': 'UCON47'}, {'E': 2.3e-24, 'span': (32634, 32807), 'strand': '+', 'dom': 'L1MC5_3end'}, {'E': 5e-17, 'span': (32822, 33019), 'strand': '+', 'dom': 'UCON105'}]
HPSCSR.69059.20	ENSG00000160145.15	ENST00000488825.5	KALRN	chr3:124032286-124164644	+	noncoding	unbiased	0.330689	[{'E': 3.4e-22, 'span': (1514, 1769), 'strand': '+', 'dom': 'hAT-1_Mam'}, {'E': 1.6e-71, 'span': (1765, 2704), 'strand': '+', 'dom': 'hAT-1_Mam'}, {'E': 1.9e-60, 'span': (3057, 3690), 'strand': '+', 'dom': 'hAT-1_Mam'}]
HPSCSR.69063.1	HPSCSR.69063	HPSCSR.69063.1	HPSCSR.69063.1	chr3:124742666-124743897	-	noncoding	unbiased	0.406327	[{'E': 5e-105, 'span': (233, 542), 'strand': '-', 'dom': 'AluYk3'}, {'E': 9.2e-42, 'span': (347, 641), 'strand': '+', 'dom': 'SVA_D'}, {'E': 1.8e-97, 'span': (546, 846), 'strand': '-', 'dom': 'AluSx'}]
HPSCSR.69063.2	HPSCSR.69063	HPSCSR.69063.2	HPSCSR.69063.2	chr3:124752905-124756001	-	noncoding	enriched	5.38995	[{'E': 1.2e-78, 'span': (1, 240), 'strand': '+', 'dom': 'HERVH'}, {'E': 5.3e-27, 'span': (252, 348), 'strand': '+', 'dom': 'LTR7Y'}]
HPSCSR.69059.26	ENSG00000114491.14	ENST00000467167.5	UMPS	chr3:124730445-124744757	+	coding	unbiased	0.630863	[{'E': 5.1e-20, 'span': (181, 325), 'strand': '-', 'dom': 'FRAM'}, {'E': 6.1e-83, 'span': (1892, 2193), 'strand': '-', 'dom': 'AluJb'}]
HPSCSR.69059.27	ENSG00000114491.14	ENST00000232607.7	UMPS	chr3:124730452-124749273	+	coding	unbiased	18.4031	[{'E': 6.1e-83, 'span': (1786, 2087), 'strand': '-', 'dom': 'AluJb'}, {'E': 1.4e-34, 'span': (2088, 2439), 'strand': '-', 'dom': 'LTR84a'}, {'E': 4.4e-39, 'span': (2747, 2887), 'strand': '-', 'dom': 'AluSx4'}, {'E': 3.9e-34, 'span': (3245, 3429), 'strand': '-', 'dom': 'MER5A'}, {'E': 2.7e-35, 'span': (4381, 4615), 'strand': '-', 'dom': 'AluJr'}, {'E': 1.4e-27, 'span': (5505, 5608), 'strand': '-', 'dom': 'FLAM_C'}, {'E': 4.7e-22, 'span': (5952, 6273), 'strand': '+', 'dom': 'MamGypLTR2b'}, {'E': 2.7e-15, 'span': (6004, 6647), 'strand': '+', 'dom': 'MamGypLTR1d'}, {'E': 1.8e-15, 'span': (6268, 6649), 'strand': '+', 'dom': 'MamGypLTR2b'}]
HPSCSR.69059.28	ENSG00000114491.14	ENST00000479719.5	UMPS	chr3:124730452-124744757	+	coding	unbiased	0.550498	[{'E': 2.5e-35, 'span': (1008, 1242), 'strand': '-', 'dom': 'MLT1K'}, {'E': 6.1e-83, 'span': (1990, 2291), 'strand': '-', 'dom': 'AluJb'}]
HPSCSR.69059.30	ENSG00000114491.14	ENST00000462091.5	UMPS	chr3:124730433-124744757	+	coding	enriched	0.336174	[{'E': 6.1e-83, 'span': (1651, 1952), 'strand': '-', 'dom': 'AluJb'}]
HPSCSR.69059.32	ENSG00000114491.14	ENST00000487622.5	UMPS	chr3:124738131-124742665	+	coding	unbiased	0.542024	[{'E': 2.8e-21, 'span': (530, 716), 'strand': '+', 'dom': 'MIR'}]
HPSCSR.69063.6	ENSG00000082781.12	ENST00000608657.5	ITGB5	chr3:124841421-124901418	-	coding	enriched	0.443057	[{'E': 6.5e-42, 'span': (6, 156), 'strand': '-', 'dom': 'AluSx3'}]
HPSCSR.69059.34	ENSG00000244286.1	ENST00000495917.1	ITGB5-AS1	chr3:124773909-124789479	+	noncoding	unbiased	0.263372	[{'E': 1.2e-91, 'span': (302, 784), 'strand': '+', 'dom': 'MLT1D'}, {'E': 2.4e-24, 'span': (896, 1113), 'strand': '-', 'dom': 'MIR'}, {'E': 7.9e-12, 'span': (987, 1119), 'strand': '-', 'dom': 'MIR3'}, {'E': 3.5e-15, 'span': (4071, 4273), 'strand': '+', 'dom': 'MIR'}, {'E': 1e-36, 'span': (6573, 6829), 'strand': '-', 'dom': 'MIR'}, {'E': 9.8e-22, 'span': (6825, 7053), 'strand': '-', 'dom': 'L2'}, {'E': 2e-97, 'span': (7064, 7368), 'strand': '+', 'dom': 'AluSq2'}, {'E': 5.6e-95, 'span': (7497, 7803), 'strand': '+', 'dom': 'AluSz'}, {'E': 5.3e-78, 'span': (8720, 9009), 'strand': '+', 'dom': 'AluJr'}, {'E': 1.5e-97, 'span': (9792, 10099), 'strand': '+', 'dom': 'AluSg'}, {'E': 9.6e-41, 'span': (10744, 10906), 'strand': '+', 'dom': 'FRAM'}, {'E': 1e-86, 'span': (12396, 12690), 'strand': '-', 'dom': 'AluJb'}, {'E': 1e-31, 'span': (13412, 13534), 'strand': '+', 'dom': 'FLAM_C'}]
HPSCLR.3510.1	ENSG00000244286.1	ENST00000495917.1	ITGB5-AS1	chr3:124782990-124787994	+	noncoding	unbiased	0.301826	[{'E': 5.6e-95, 'span': (20, 326), 'strand': '+', 'dom': 'AluSz'}, {'E': 5.3e-78, 'span': (1243, 1532), 'strand': '+', 'dom': 'AluJr'}, {'E': 1.5e-97, 'span': (2315, 2622), 'strand': '+', 'dom': 'AluSg'}, {'E': 9.6e-41, 'span': (3267, 3429), 'strand': '+', 'dom': 'FRAM'}, {'E': 2.1e-19, 'span': (4920, 5005), 'strand': '-', 'dom': 'AluSz'}]
HPSCSR.69063.21	ENSG00000173706.14	ENST00000311127.9	HEG1	chr3:124965710-125055997	-	coding	depleted	2.1657	[{'E': 4.9e-12, 'span': (7131, 7290), 'strand': '-', 'dom': 'MIRb'}, {'E': 2.5e-29, 'span': (7636, 8008), 'strand': '-', 'dom': 'MARNA'}]
HPSCSR.69063.22	ENSG00000173706.14	ENST00000650592.1	HEG1	chr3:124967497-125019412	-	coding	unbiased	3.59433	[{'E': 4.9e-12, 'span': (5887, 6046), 'strand': '-', 'dom': 'MIRb'}]
HPSCSR.69063.23	ENSG00000173706.14	ENST00000487661.1	HEG1	chr3:124967477-125002020	-	coding	unbiased	0.013879	[{'E': 4.9e-12, 'span': (3676, 3835), 'strand': '-', 'dom': 'MIRb'}]
HPSCLR.3011.1	ENSG00000173706.14	ENST00000487661.1	HEG1	chr3:124967477-124971539	-	noncoding	depleted	0.087312	[{'E': 4.9e-12, 'span': (3766, 3925), 'strand': '-', 'dom': 'MIRb'}]
HPSCSR.69063.28	ENSG00000221955.10	ENST00000469902.5	SLC12A8	chr3:125083157-125212765	-	coding	enriched	0.962322	[{'E': 8.2e-99, 'span': (2399, 2704), 'strand': '-', 'dom': 'AluSg'}]
HPSCSR.69063.29	ENSG00000221955.10	ENST00000393469.8	SLC12A8	chr3:125082638-125211399	-	coding	unbiased	0.810153	[{'E': 8.2e-99, 'span': (2338, 2643), 'strand': '-', 'dom': 'AluSg'}, {'E': 6.5e-88, 'span': (2887, 3393), 'strand': '-', 'dom': 'L1ME4b_3end'}]
HPSCSR.69063.32	ENSG00000221955.10	ENST00000465777.5	SLC12A8	chr3:125083157-125120940	-	coding	enriched	3.2877	[{'E': 8.2e-99, 'span': (1608, 1913), 'strand': '-', 'dom': 'AluSg'}]
HPSCSR.69063.35	ENSG00000221955.10	ENST00000465475.5	SLC12A8	chr3:125083143-125123599	-	coding	unbiased	0.096797	[{'E': 2.8e-12, 'span': (2, 74), 'strand': '+', 'dom': 'THE1B'}, {'E': 8.2e-99, 'span': (1345, 1650), 'strand': '-', 'dom': 'AluSg'}]
HPSCSR.69063.37	ENSG00000221955.10	ENST00000461616.1	SLC12A8	chr3:125083157-125107577	-	noncoding	enriched	1.66609	[{'E': 1.3e-92, 'span': (1292, 1595), 'strand': '+', 'dom': 'AluSx'}, {'E': 1.1e-16, 'span': (1591, 1693), 'strand': '-', 'dom': 'L1MB3_3end'}, {'E': 3.2e-74, 'span': (2503, 2782), 'strand': '+', 'dom': 'AluSx1'}, {'E': 3.3e-93, 'span': (2810, 3117), 'strand': '+', 'dom': 'AluSz6'}, {'E': 8.2e-99, 'span': (4680, 4985), 'strand': '-', 'dom': 'AluSg'}]
HPSCSR.69063.40	ENSG00000221955.10	ENST00000481760.2	SLC12A8	chr3:125206668-125212864	-	coding	enriched	0.227409	[{'E': 3.4e-42, 'span': (260, 439), 'strand': '+', 'dom': 'MSTA'}]
HPSCSR.69063.42	ENSG00000221955.10	ENST00000479231.1	SLC12A8	chr3:125107881-125110718	-	coding	unbiased	0.459927	[{'dom': 'MER5A', 'span': (19, 175), 'E': 8.5e-22, 'strand': '+'}]
HPSCSR.69063.47	ENSG00000163848.19	ENST00000360647.8	ZNF148	chr3:125225561-125375354	-	coding	depleted	2.03477	[{'E': 1.1e-33, 'span': (9115, 9381), 'strand': '-', 'dom': 'MamSINE1'}]
HPSCSR.69107.2	ENSG00000201800.1	ENST00000364930.1	Y_RNA	chr3:125460858-125520031	+	noncoding	depleted	0.290955	[{'E': 1.7e-99, 'span': (87, 397), 'strand': '+', 'dom': 'AluSx1'}, {'E': 1.3e-20, 'span': (406, 608), 'strand': '+', 'dom': 'MER5C1'}, {'E': 1.3e-98, 'span': (795, 1095), 'strand': '-', 'dom': 'AluY'}, {'E': 4.2e-64, 'span': (1511, 1759), 'strand': '+', 'dom': 'AluJb'}, {'E': 8.2e-48, 'span': (1916, 2099), 'strand': '-', 'dom': 'MER66C'}, {'E': 3.3e-11, 'span': (2510, 2779), 'strand': '+', 'dom': 'CR1_Mam'}, {'E': 8.4e-29, 'span': (2818, 2974), 'strand': '-', 'dom': 'L1MA7_3end'}, {'E': 2e-31, 'span': (3070, 3208), 'strand': '+', 'dom': 'FLAM_C'}, {'E': 4.7e-28, 'span': (3206, 3383), 'strand': '-', 'dom': 'L1MB3_3end'}, {'E': 3.4e-28, 'span': (3422, 3709), 'strand': '-', 'dom': 'L1M5_orf2'}, {'E': 8.1e-85, 'span': (3705, 4014), 'strand': '-', 'dom': 'AluJb'}, {'E': 2.3e-30, 'span': (4014, 4148), 'strand': '-', 'dom': 'AluJb'}, {'E': 4.7e-54, 'span': (4207, 4424), 'strand': '-', 'dom': 'AluSz6'}, {'E': 3.2e-95, 'span': (4486, 4848), 'strand': '+', 'dom': 'MLT1A0'}, {'E': 1.8e-11, 'span': (4973, 5116), 'strand': '-', 'dom': 'L1ME4a_3end'}, {'E': 7.1e-83, 'span': (5279, 5628), 'strand': '-', 'dom': 'MLT1A0'}, {'E': 1.5e-92, 'span': (5828, 6129), 'strand': '-', 'dom': 'AluSx'}, {'E': 3.9e-38, 'span': (5933, 6226), 'strand': '+', 'dom': 'SVA_D'}, {'E': 1.2e-58, 'span': (6138, 6401), 'strand': '-', 'dom': 'AluJb'}, {'E': 6.5e-75, 'span': (6540, 6808), 'strand': '+', 'dom': 'AluSz6'}, {'E': 7.9e-87, 'span': (6818, 7126), 'strand': '+', 'dom': 'AluJr'}, {'E': 2.9e-28, 'span': (7204, 7336), 'strand': '+', 'dom': 'AluJo'}, {'E': 7.2e-89, 'span': (7997, 8294), 'strand': '+', 'dom': 'AluSz'}, {'E': 2.1e-25, 'span': (8417, 8527), 'strand': '+', 'dom': 'HY1'}, {'E': 4.9e-15, 'span': (8614, 8811), 'strand': '+', 'dom': 'MIRb'}, {'E': 2.2e-88, 'span': (9132, 9432), 'strand': '+', 'dom': 'AluSx'}, {'E': 1.4e-78, 'span': (9615, 9924), 'strand': '+', 'dom': 'AluJo'}, {'E': 1.2e-30, 'span': (10029, 10173), 'strand': '+', 'dom': 'AluSx3'}, {'E': 5.7e-85, 'span': (10159, 10470), 'strand': '+', 'dom': 'AluSz6'}, {'E': 4.9e-33, 'span': (10305, 10471), 'strand': '+', 'dom': 'FRAM'}, {'E': 2.2e-23, 'span': (10472, 10593), 'strand': '+', 'dom': 'AluJb'}]
HPSCSR.69166.10	ENSG00000284624.1	ENST00000641650.1	AC092902.4	chr3:125766516-125852936	+	noncoding	unbiased	0.505901	[{'E': 0.0, 'span': (1027, 2404), 'strand': '+', 'dom': 'L1HS_5end'}, {'E': 1.4e-66, 'span': (2254, 2635), 'strand': '+', 'dom': 'L1MC4_5end'}, {'E': 0.0, 'span': (2255, 3256), 'strand': '+', 'dom': 'L1P3_orf2'}]
HPSCSR.69166.14	ENSG00000284660.1	ENST00000641783.1	AC092902.5	chr3:125766648-125773294	+	noncoding	enriched	3.13638	[{'E': 1.1e-84, 'span': (171, 469), 'strand': '+', 'dom': 'AluSx'}, {'E': 4.8e-35, 'span': (300, 470), 'strand': '+', 'dom': 'FRAM'}]
HPSCSR.69166.13	ENSG00000284624.1	ENST00000641586.1	AC092902.4	chr3:125766648-125841290	+	noncoding	unbiased	0.184889	[{'E': 4.9e-24, 'span': (399, 719), 'strand': '-', 'dom': 'MLT1H2'}, {'E': 7.4e-119, 'span': (760, 1151), 'strand': '-', 'dom': 'MER4A1'}]
HPSCSR.69171.21	ENSG00000241288.8	ENST00000468859.1	LINC02614	chr3:125860815-125901430	-	noncoding	unbiased	0.280467	[{'E': 5.7e-22, 'span': (160, 321), 'strand': '-', 'dom': 'MER104'}, {'E': 3.5e-27, 'span': (474, 583), 'strand': '-', 'dom': 'AluJr'}, {'E': 6.2e-87, 'span': (583, 882), 'strand': '-', 'dom': 'AluSz6'}, {'E': 1.3e-31, 'span': (888, 1025), 'strand': '-', 'dom': 'FLAM_C'}, {'E': 9.6e-42, 'span': (1122, 1262), 'strand': '-', 'dom': 'AluSq2'}, {'E': 4.1e-20, 'span': (1392, 1648), 'strand': '+', 'dom': 'MLT1K'}, {'E': 1.1e-12, 'span': (1636, 1793), 'strand': '+', 'dom': 'LTR78B'}, {'E': 5.2e-19, 'span': (1864, 1953), 'strand': '-', 'dom': 'SVA_A'}, {'E': 1.6e-282, 'span': (1865, 2638), 'strand': '-', 'dom': 'LTR5_Hs'}, {'E': 1.2e-142, 'span': (2309, 2727), 'strand': '-', 'dom': 'SVA_A'}, {'E': 0.0, 'span': (4695, 9195), 'strand': '-', 'dom': 'HERVK11'}, {'E': 1.7e-43, 'span': (9727, 10168), 'strand': '-', 'dom': 'HERVKC4'}, {'E': 6.2e-19, 'span': (10198, 10287), 'strand': '-', 'dom': 'SVA_A'}, {'E': 2.8e-288, 'span': (10199, 10972), 'strand': '-', 'dom': 'LTR5_Hs'}, {'E': 1.8e-70, 'span': (11052, 11334), 'strand': '+', 'dom': 'AluJr4'}, {'E': 1.7e-13, 'span': (11332, 11475), 'strand': '+', 'dom': 'MIR'}, {'E': 3.1e-49, 'span': (12073, 12328), 'strand': '+', 'dom': 'LTR16A1'}, {'E': 4.5e-88, 'span': (12702, 13004), 'strand': '-', 'dom': 'AluSx3'}, {'E': 5.4e-150, 'span': (16122, 16537), 'strand': '-', 'dom': 'L1PA2_3end'}, {'E': 3e-15, 'span': (16338, 16538), 'strand': '-', 'dom': 'L1ME3_3end'}, {'E': 1e-28, 'span': (16648, 16853), 'strand': '+', 'dom': 'MLT1C2'}, {'E': 1e-97, 'span': (16844, 17144), 'strand': '+', 'dom': 'AluSp'}, {'E': 1.3e-123, 'span': (17158, 17559), 'strand': '-', 'dom': 'LTR7'}, {'E': 3.2e-103, 'span': (17561, 17936), 'strand': '-', 'dom': 'HERVH'}, {'E': 3.6e-53, 'span': (17937, 18145), 'strand': '-', 'dom': 'HERVH'}, {'E': 8.1e-232, 'span': (18146, 18807), 'strand': '-', 'dom': 'HERVH'}, {'E': 6.3e-184, 'span': (18807, 19664), 'strand': '-', 'dom': 'HERVFH21'}, {'E': 0.0, 'span': (19662, 21051), 'strand': '-', 'dom': 'HERVFH21'}, {'E': 4.1e-77, 'span': (21054, 21654), 'strand': '-', 'dom': 'HERV-Fc2'}, {'E': 8.3e-25, 'span': (21374, 21734), 'strand': '-', 'dom': 'HERVH48'}, {'E': 9.6e-212, 'span': (21874, 22558), 'strand': '-', 'dom': 'HERVH'}, {'E': 1.4e-80, 'span': (22561, 22842), 'strand': '-', 'dom': 'LTR7'}, {'E': 1.2e-21, 'span': (22778, 22905), 'strand': '-', 'dom': 'LTR7B'}, {'E': 9e-26, 'span': (23179, 23332), 'strand': '+', 'dom': 'MER5A1'}, {'E': 2.5e-27, 'span': (23396, 23688), 'strand': '+', 'dom': 'L1MC5a_3end'}, {'E': 2.3e-80, 'span': (23690, 23980), 'strand': '+', 'dom': 'AluSz6'}, {'E': 4.6e-87, 'span': (23989, 24291), 'strand': '-', 'dom': 'AluYk2'}, {'E': 1.6e-33, 'span': (24101, 24393), 'strand': '+', 'dom': 'SVA_B'}, {'E': 2.1e-83, 'span': (24296, 24610), 'strand': '-', 'dom': 'AluJr'}, {'E': 1.6e-48, 'span': (24996, 25209), 'strand': '+', 'dom': 'MER20'}]
HPSCSR.69171.30	ENSG00000248787.2	ENST00000510244.1	AC092903.2	chr3:125908005-125910272	-	noncoding	unbiased	0.48679	[{'E': 5.8e-25, 'span': (59, 177), 'strand': '-', 'dom': 'AluJr'}, {'E': 9.9e-15, 'span': (353, 427), 'strand': '+', 'dom': 'AluSz'}]
HPSCLR.5300.1	ENSG00000241288.8	ENST00000600280.1	LINC02614	chr3:125860140-125863512	-	noncoding	unbiased	0.026837	[{'E': 1.6e-80, 'span': (1, 282), 'strand': '-', 'dom': 'AluSx1'}, {'E': 3.8e-14, 'span': (155, 285), 'strand': '-', 'dom': 'PB1D11'}, {'E': 9e-26, 'span': (544, 697), 'strand': '+', 'dom': 'MER5A1'}, {'E': 2.5e-27, 'span': (761, 1053), 'strand': '+', 'dom': 'L1MC5a_3end'}, {'E': 2.3e-80, 'span': (1055, 1345), 'strand': '+', 'dom': 'AluSz6'}, {'E': 4.6e-87, 'span': (1354, 1656), 'strand': '-', 'dom': 'AluYk2'}, {'E': 1.6e-33, 'span': (1466, 1758), 'strand': '+', 'dom': 'SVA_B'}, {'E': 2.1e-83, 'span': (1661, 1975), 'strand': '-', 'dom': 'AluJr'}, {'E': 1.6e-48, 'span': (2361, 2574), 'strand': '+', 'dom': 'MER20'}, {'E': 3.5e-13, 'span': (2730, 2848), 'strand': '-', 'dom': 'MER91C'}]
HPSCSR.69166.6	ENSG00000171084.15	ENST00000486431.5	FAM86JP	chr3:125889073-125929989	+	coding	unbiased	0.074662	[{'E': 3.1e-49, 'span': (31, 286), 'strand': '-', 'dom': 'LTR16A1'}, {'E': 1.7e-13, 'span': (884, 1027), 'strand': '-', 'dom': 'MIR'}, {'E': 1.8e-70, 'span': (1025, 1307), 'strand': '-', 'dom': 'AluJr4'}, {'E': 1.1e-15, 'span': (1318, 1386), 'strand': '-', 'dom': 'AluYj4'}, {'E': 2.8e-288, 'span': (1387, 2160), 'strand': '+', 'dom': 'LTR5_Hs'}, {'E': 6.2e-19, 'span': (2072, 2161), 'strand': '+', 'dom': 'SVA_A'}, {'E': 0.0, 'span': (3259, 9718), 'strand': '+', 'dom': 'HERVK13'}, {'E': 1.2e-142, 'span': (9632, 10050), 'strand': '+', 'dom': 'SVA_A'}, {'E': 1.6e-282, 'span': (9721, 10494), 'strand': '+', 'dom': 'LTR5_Hs'}, {'E': 5.2e-19, 'span': (10406, 10495), 'strand': '+', 'dom': 'SVA_A'}, {'E': 1.1e-12, 'span': (10566, 10723), 'strand': '-', 'dom': 'LTR78B'}, {'E': 4.1e-20, 'span': (10711, 10967), 'strand': '-', 'dom': 'MLT1K'}, {'E': 9.6e-42, 'span': (11097, 11237), 'strand': '+', 'dom': 'AluSq2'}, {'E': 1.3e-31, 'span': (11334, 11471), 'strand': '+', 'dom': 'FLAM_C'}, {'E': 6.2e-87, 'span': (11477, 11776), 'strand': '+', 'dom': 'AluSz6'}, {'E': 3.5e-27, 'span': (11776, 11885), 'strand': '+', 'dom': 'AluJr'}, {'E': 5.7e-22, 'span': (12038, 12199), 'strand': '+', 'dom': 'MER104'}, {'E': 1e-19, 'span': (14134, 14250), 'strand': '+', 'dom': 'MER45A'}, {'E': 4.4e-73, 'span': (14252, 14528), 'strand': '+', 'dom': 'AluJb'}, {'E': 1.8e-96, 'span': (14536, 14841), 'strand': '+', 'dom': 'AluSq2'}, {'E': 2.8e-22, 'span': (14670, 14842), 'strand': '+', 'dom': 'FLAM_A'}, {'E': 2.7e-52, 'span': (14868, 15113), 'strand': '-', 'dom': 'MLT1C2'}, {'E': 8e-91, 'span': (15111, 15412), 'strand': '-', 'dom': 'AluSx1'}, {'E': 4.8e-22, 'span': (15418, 15567), 'strand': '-', 'dom': 'MLT1C2'}, {'E': 1.9e-36, 'span': (15571, 15737), 'strand': '-', 'dom': 'FRAM'}, {'E': 1.8e-68, 'span': (15573, 15865), 'strand': '-', 'dom': 'AluJr'}, {'E': 4.2e-89, 'span': (16525, 16814), 'strand': '+', 'dom': 'AluSc'}, {'E': 1.8e-34, 'span': (16660, 16823), 'strand': '+', 'dom': 'FRAM'}, {'E': 4e-42, 'span': (16792, 16981), 'strand': '+', 'dom': 'AluSx'}, {'E': 3.7e-22, 'span': (16987, 17264), 'strand': '-', 'dom': 'L1MD2_3end'}]
HPSCSR.69166.7	ENSG00000171084.15	ENST00000486431.5	FAM86JP	chr3:125916630-125929989	+	noncoding	unbiased	0.272773	[{'E': 5e-34, 'span': (1028, 1263), 'strand': '+', 'dom': 'MIR'}, {'E': 1.9e-31, 'span': (1269, 1721), 'strand': '-', 'dom': 'L2c_3end'}, {'E': 2.7e-17, 'span': (1568, 1750), 'strand': '-', 'dom': 'L2'}, {'E': 6.1e-31, 'span': (2462, 2861), 'strand': '+', 'dom': 'LTR33A'}, {'E': 8.4e-88, 'span': (2873, 3177), 'strand': '-', 'dom': 'AluSx'}, {'E': 1.8e-24, 'span': (3675, 3794), 'strand': '-', 'dom': 'FLAM_A'}, {'E': 2.6e-15, 'span': (3713, 3811), 'strand': '-', 'dom': 'AluJr'}, {'E': 1.8e-11, 'span': (3791, 3897), 'strand': '-', 'dom': 'Helitron3Na_Mam'}, {'E': 1.4e-96, 'span': (4321, 4609), 'strand': '+', 'dom': 'AluSq2'}, {'E': 8.3e-34, 'span': (4455, 4617), 'strand': '+', 'dom': 'FRAM'}, {'E': 4.4e-42, 'span': (4585, 4774), 'strand': '+', 'dom': 'AluSg'}, {'E': 3.7e-22, 'span': (4781, 5058), 'strand': '-', 'dom': 'L1MD2_3end'}]
HPSCLR.5302.1	ENSG00000171084.15	ENST00000486431.5	FAM86JP	chr3:125916615-125932343	+	noncoding	enriched	0.132694	[{'E': 9.1e-35, 'span': (2868, 3062), 'strand': '+', 'dom': 'MER58A'}, {'E': 2.3e-11, 'span': (4293, 4359), 'strand': '+', 'dom': 'MADE1'}, {'E': 7e-27, 'span': (4908, 5013), 'strand': '-', 'dom': 'AluSz6'}, {'E': 2.2e-77, 'span': (5015, 5272), 'strand': '+', 'dom': 'AluSx'}]
HPSCSR.69166.18	HPSCSR.69166	HPSCSR.69166.18	HPSCSR.69166.18	chr3:125930636-125931640	+	noncoding	enriched	0.603305	[{'dom': 'MADE1', 'span': (729, 795), 'E': 2.3e-11, 'strand': '+'}]
HPSCSR.69171.10	ENSG00000189366.9	ENST00000611639.1	ALG1L	chr3:125929275-125953041	-	noncoding	unbiased	0.04253	[{'E': 7.5e-15, 'span': (1171, 1327), 'strand': '-', 'dom': 'EUTREP16'}, {'E': 1.3e-22, 'span': (1958, 2105), 'strand': '+', 'dom': 'MER5A1'}, {'E': 2e-105, 'span': (2421, 2925), 'strand': '+', 'dom': 'MLT1D'}, {'E': 4.4e-69, 'span': (3000, 3648), 'strand': '-', 'dom': 'L1ME5_3end'}, {'E': 3.1e-14, 'span': (3291, 3649), 'strand': '-', 'dom': 'L1ME2_3end'}, {'E': 4.4e-97, 'span': (4032, 4551), 'strand': '-', 'dom': 'L1ME1_3end'}, {'E': 7.6e-18, 'span': (4253, 4554), 'strand': '-', 'dom': 'L1MA4A_3end'}, {'E': 1.7e-95, 'span': (4549, 4859), 'strand': '+', 'dom': 'AluSq2'}, {'E': 1.7e-63, 'span': (4855, 5193), 'strand': '-', 'dom': 'L1ME1_3end'}, {'E': 1.9e-32, 'span': (5057, 5238), 'strand': '-', 'dom': 'L1M5_orf2'}, {'E': 4.5e-47, 'span': (5234, 5446), 'strand': '-', 'dom': 'AluJo'}, {'E': 8.8e-21, 'span': (5320, 5447), 'strand': '-', 'dom': 'PB1D11'}, {'E': 8.3e-23, 'span': (5444, 5619), 'strand': '-', 'dom': 'L1M5_orf2'}, {'E': 8.9e-23, 'span': (5879, 6412), 'strand': '+', 'dom': 'LTR88a'}, {'E': 6e-23, 'span': (6733, 6951), 'strand': '+', 'dom': 'L1MC4_3end'}, {'E': 2.6e-15, 'span': (6824, 6956), 'strand': '+', 'dom': 'L1MC5a_3end'}, {'E': 7.5e-66, 'span': (6952, 7223), 'strand': '-', 'dom': 'AluJb'}, {'E': 2.3e-13, 'span': (7109, 7224), 'strand': '-', 'dom': 'BC200'}, {'E': 2e-49, 'span': (7336, 7610), 'strand': '+', 'dom': 'L1M4_orf2'}, {'E': 2e-34, 'span': (7474, 7688), 'strand': '+', 'dom': 'L1MB3_3end'}, {'E': 3.1e-34, 'span': (7703, 7867), 'strand': '+', 'dom': 'FAM'}, {'E': 1.2e-185, 'span': (7873, 8553), 'strand': '+', 'dom': 'L1MB3_3end'}, {'E': 2.7e-20, 'span': (8533, 8724), 'strand': '+', 'dom': 'L1MC5a_3end'}, {'E': 3.4e-29, 'span': (9211, 9419), 'strand': '+', 'dom': 'MIR'}, {'E': 0.0, 'span': (10375, 11274), 'strand': '-', 'dom': 'L1PA3_3end'}, {'E': 0.0, 'span': (11124, 14418), 'strand': '-', 'dom': 'L1P3_orf2'}, {'E': 3.6e-69, 'span': (14037, 14421), 'strand': '-', 'dom': 'L1MC4_5end'}, {'E': 0.0, 'span': (14269, 16181), 'strand': '-', 'dom': 'L1HS_5end'}, {'E': 8.7e-181, 'span': (15624, 16184), 'strand': '-', 'dom': 'L1P1_5end'}]
HPSCSR.69171.11	ENSG00000189366.9	ENST00000340333.7	ALG1L	chr3:125929275-125937039	-	coding	unbiased	1.25143	[{'E': 6.2e-41, 'span': (1, 144), 'strand': '-', 'dom': 'L1HS_5end'}]
HPSCSR.69173.5	ENSG00000114547.10	ENST00000510450.1	ROPN1B	chr3:125969239-125983451	+	coding	unbiased	0.050366	[{'E': 2.4e-22, 'span': (2500, 2843), 'strand': '-', 'dom': 'LTR81'}, {'E': 1.7e-82, 'span': (3528, 3856), 'strand': '+', 'dom': 'MLT1A0'}, {'E': 2.4e-60, 'span': (4543, 4892), 'strand': '-', 'dom': 'MLT1B'}, {'E': 1.2e-11, 'span': (5155, 5472), 'strand': '-', 'dom': 'Charlie16a'}, {'E': 1.8e-25, 'span': (6835, 7009), 'strand': '+', 'dom': 'MER5A'}, {'E': 2.9e-65, 'span': (7080, 7352), 'strand': '+', 'dom': 'AluSz6'}]
HPSCSR.69171.9	ENSG00000114544.16	ENST00000512557.5	SLC41A3	chr3:126006363-126025790	-	coding	unbiased	2.89216	[{'E': 2.4e-28, 'span': (90, 276), 'strand': '-', 'dom': 'MLT1A0'}, {'E': 7.8e-27, 'span': (2124, 2461), 'strand': '+', 'dom': 'LTR16B2'}]
HPSCSR.69171.12	ENSG00000114544.16	ENST00000506102.5	SLC41A3	chr3:126006363-126023764	-	coding	depleted	0.052098	[{'E': 7.8e-27, 'span': (98, 435), 'strand': '+', 'dom': 'LTR16B2'}]
HPSCSR.69171.48	ENSG00000144908.13	ENST00000467370.5	ALDH1L1	chr3:126103573-126115502	-	coding	depleted	0.083059	[{'dom': 'L2c_3end', 'span': (1549, 1989), 'E': 1.1e-11, 'strand': '-'}]
HPSCSR.69317.1	HPSCSR.69317	HPSCSR.69317.1	HPSCSR.69317.1	chr3:127037400-127045597	-	noncoding	unbiased	0.087147	[{'E': 3e-12, 'span': (189, 392), 'strand': '-', 'dom': 'MLT1K'}, {'E': 2.2e-109, 'span': (632, 932), 'strand': '+', 'dom': 'AluYa5'}, {'E': 1.8e-53, 'span': (1413, 1838), 'strand': '+', 'dom': 'MLT1K'}]
HPSCSR.69453.2	ENSG00000163870.16	ENST00000648957.1	TPRA1	chr3:127571266-127598267	-	coding	depleted	1.74217	[{'E': 9.8e-27, 'span': (163, 261), 'strand': '+', 'dom': 'AluSx3'}, {'E': 4e-19, 'span': (497, 697), 'strand': '+', 'dom': 'MLT1F'}, {'E': 1.9e-24, 'span': (3668, 4098), 'strand': '-', 'dom': 'L1ME4b_3end'}, {'E': 1.2e-11, 'span': (4133, 4235), 'strand': '+', 'dom': 'MLT1J'}]
HPSCSR.69457.1	HPSCSR.69457	HPSCSR.69457.1	HPSCSR.69457.1	chr3:127605187-127606613	-	coding	enriched	0.302507	[{'E': 6.7e-96, 'span': (755, 1060), 'strand': '+', 'dom': 'AluSp'}]
HPSCSR.69459.22	ENSG00000114626.18	ENST00000464431.1	ABTB1	chr3:127675486-127680911	+	coding	depleted	1.18875	[{'E': 3.2e-17, 'span': (1, 91), 'strand': '-', 'dom': 'AluSz'}, {'E': 1.9e-32, 'span': (2723, 2909), 'strand': '-', 'dom': 'MER58A'}, {'E': 4.7e-11, 'span': (3802, 3938), 'strand': '-', 'dom': 'MIRb'}]
HPSCSR.69469.22	ENSG00000074416.14	ENST00000648300.1	MGLL	chr3:128041093-128052452	-	noncoding	unbiased	0.107288	[{'E': 3.8e-30, 'span': (492, 774), 'strand': '-', 'dom': 'MLT1K'}, {'E': 1e-282, 'span': (775, 1688), 'strand': '+', 'dom': 'LTR28'}, {'E': 9.6e-101, 'span': (1818, 2117), 'strand': '+', 'dom': 'AluSg'}, {'E': 5.4e-96, 'span': (2543, 2840), 'strand': '-', 'dom': 'AluSz'}, {'E': 2.9e-14, 'span': (2715, 2841), 'strand': '-', 'dom': 'PB1D11'}]
HPSCLR.5315.1	HPSCLR.5315	HPSCLR.5315.1	HPSCLR.5315.1	chr3:128056070-128061969	-	noncoding	unbiased	0.550709	[{'E': 5.8e-11, 'span': (870, 1254), 'strand': '+', 'dom': 'L1ME4a_3end'}, {'E': 1.8e-18, 'span': (1370, 1457), 'strand': '+', 'dom': 'AluSg7'}]
HPSCSR.69540.7	ENSG00000058262.10	ENST00000464451.5	SEC61A1	chr3:127987800-128052004	+	noncoding	unbiased	0.145393	[{'E': 1.8e-97, 'span': (44, 347), 'strand': '+', 'dom': 'AluSx'}, {'E': 3.9e-88, 'span': (1220, 1522), 'strand': '-', 'dom': 'AluSz'}, {'E': 1.2e-90, 'span': (2113, 2417), 'strand': '-', 'dom': 'AluJb'}]
HPSCSR.69469.15	ENSG00000175792.12	ENST00000322623.10	RUVBL1	chr3:128080810-128123812	-	coding	enriched	130.15	[{'E': 7.6e-26, 'span': (1721, 1882), 'strand': '-', 'dom': 'L1MC3_3end'}]
HPSCSR.69469.18	ENSG00000175792.12	ENST00000585057.5	RUVBL1	chr3:128064778-128097496	-	coding	unbiased	1.86325	[{'dom': 'MER58A', 'span': (394, 534), 'E': 2.4e-14, 'strand': '+'}]
HPSCSR.69469.26	ENSG00000175792.12	ENST00000582176.1	RUVBL1	chr3:128080961-128085022	-	noncoding	enriched	3.57926	[{'E': 3.1e-99, 'span': (923, 1227), 'strand': '-', 'dom': 'AluSp'}]
HPSCSR.69545.1	ENSG00000239608.1	ENST00000485218.1	RUVBL1-AS1	chr3:128075252-128080813	+	noncoding	unbiased	0.119527	[{'E': 2.8e-15, 'span': (4910, 5041), 'strand': '+', 'dom': 'L1MD3_3end'}, {'E': 2.3e-145, 'span': (4925, 5562), 'strand': '+', 'dom': 'L1MC3_3end'}]
HPSCLR.5324.1	HPSCLR.5324	HPSCLR.5324.1	HPSCLR.5324.1	chr3:128641631-128645837	+	noncoding	unbiased	0.140795	[{'E': 3.8e-82, 'span': (2, 261), 'strand': '-', 'dom': 'AluSp'}, {'E': 3.2e-20, 'span': (148, 262), 'strand': '-', 'dom': 'FLAM_A'}, {'E': 1.3e-20, 'span': (261, 349), 'strand': '+', 'dom': 'AluSx1'}, {'E': 2.4e-86, 'span': (353, 638), 'strand': '+', 'dom': 'AluSp'}, {'E': 1.7e-29, 'span': (484, 647), 'strand': '+', 'dom': 'FRAM'}, {'E': 4.2e-31, 'span': (635, 786), 'strand': '+', 'dom': 'AluSz6'}, {'E': 1.9e-61, 'span': (1205, 1503), 'strand': '+', 'dom': 'AluSz6'}, {'E': 4.4e-34, 'span': (1514, 1638), 'strand': '+', 'dom': 'AluJo'}, {'E': 1e-91, 'span': (2024, 2322), 'strand': '+', 'dom': 'AluSp'}, {'E': 7.7e-32, 'span': (2158, 2324), 'strand': '+', 'dom': 'FRAM'}, {'E': 1.3e-94, 'span': (2372, 2666), 'strand': '+', 'dom': 'AluSx4'}, {'E': 2e-20, 'span': (2506, 2667), 'strand': '+', 'dom': 'FLAM_A'}]
HPSCSR.69593.2	ENSG00000163902.12	ENST00000296255.8	RPN1	chr3:128619969-128689299	-	coding	unbiased	14.8547	[{'E': 1.2e-50, 'span': (3, 223), 'strand': '-', 'dom': 'MER21A'}, {'E': 2.2e-95, 'span': (226, 522), 'strand': '-', 'dom': 'AluSg'}, {'E': 1.1e-42, 'span': (492, 780), 'strand': '-', 'dom': 'MER21A'}, {'E': 5.3e-32, 'span': (890, 1020), 'strand': '+', 'dom': 'AluJo'}, {'E': 1.5e-20, 'span': (901, 1094), 'strand': '-', 'dom': 'SVA_A'}, {'E': 1.2e-29, 'span': (1046, 1172), 'strand': '+', 'dom': 'AluSz6'}, {'E': 7.4e-26, 'span': (1061, 1236), 'strand': '-', 'dom': 'SVA_A'}, {'E': 4.6e-97, 'span': (1173, 1476), 'strand': '+', 'dom': 'AluSx4'}, {'E': 1.1e-18, 'span': (1417, 1614), 'strand': '-', 'dom': 'SVA_A'}, {'E': 6e-37, 'span': (1475, 1659), 'strand': '+', 'dom': 'AluJb'}, {'E': 1e-13, 'span': (1826, 2101), 'strand': '+', 'dom': 'L2c_3end'}, {'E': 4.6e-44, 'span': (2090, 2260), 'strand': '-', 'dom': 'AluJb'}, {'E': 6.3e-40, 'span': (2252, 2421), 'strand': '-', 'dom': 'FRAM'}, {'E': 7.3e-99, 'span': (2256, 2554), 'strand': '-', 'dom': 'AluSc'}, {'E': 6.2e-13, 'span': (2493, 2611), 'strand': '+', 'dom': 'SVA_E'}, {'E': 6.9e-63, 'span': (2558, 2869), 'strand': '-', 'dom': 'AluJo'}, {'E': 1.9e-14, 'span': (2740, 2870), 'strand': '-', 'dom': 'FRAM'}, {'E': 1.2e-90, 'span': (3013, 3290), 'strand': '+', 'dom': 'AluSp'}, {'E': 1e-34, 'span': (3219, 3478), 'strand': '-', 'dom': 'SVA_B'}, {'E': 1.4e-91, 'span': (3292, 3583), 'strand': '+', 'dom': 'AluSg7'}, {'E': 4.6e-12, 'span': (3566, 3747), 'strand': '+', 'dom': 'MLT1J'}, {'E': 4.1e-13, 'span': (3760, 3834), 'strand': '+', 'dom': 'AluSp'}, {'E': 2.1e-40, 'span': (3879, 4345), 'strand': '+', 'dom': 'MLT1J'}, {'E': 2.2e-97, 'span': (4344, 4649), 'strand': '-', 'dom': 'AluYm1'}, {'E': 3.6e-72, 'span': (4687, 4974), 'strand': '+', 'dom': 'AluJb'}, {'E': 1.3e-15, 'span': (5335, 5482), 'strand': '-', 'dom': 'MIRb'}, {'E': 6.4e-93, 'span': (5484, 5777), 'strand': '+', 'dom': 'AluSx'}, {'E': 6.7e-94, 'span': (6139, 6448), 'strand': '+', 'dom': 'AluSp'}, {'E': 8.7e-97, 'span': (6462, 6753), 'strand': '+', 'dom': 'AluSx4'}, {'E': 1.5e-42, 'span': (6595, 6754), 'strand': '+', 'dom': 'FRAM'}, {'E': 5.5e-51, 'span': (6743, 6928), 'strand': '+', 'dom': 'AluSq'}, {'E': 2.5e-28, 'span': (7534, 7879), 'strand': '-', 'dom': 'L1ME4b_3end'}, {'E': 3.7e-84, 'span': (8669, 8949), 'strand': '+', 'dom': 'AluSx4'}, {'E': 1.2e-90, 'span': (8953, 9234), 'strand': '+', 'dom': 'AluSp'}, {'E': 6e-35, 'span': (9088, 9235), 'strand': '+', 'dom': 'FRAM'}, {'E': 2.6e-23, 'span': (9578, 9694), 'strand': '-', 'dom': 'BC200'}, {'E': 6.4e-11, 'span': (9702, 9801), 'strand': '-', 'dom': 'MIR'}, {'E': 1.1e-36, 'span': (10083, 10214), 'strand': '+', 'dom': 'AluSz'}, {'E': 8.5e-99, 'span': (10240, 10536), 'strand': '+', 'dom': 'AluSp'}, {'E': 1.4e-38, 'span': (10375, 10537), 'strand': '+', 'dom': 'FRAM'}, {'E': 1.2e-49, 'span': (10508, 10705), 'strand': '+', 'dom': 'AluSz6'}, {'E': 3.3e-49, 'span': (10703, 10883), 'strand': '+', 'dom': 'AluSx'}, {'E': 1.5e-25, 'span': (11217, 11520), 'strand': '+', 'dom': 'L1ME4b_3end'}, {'E': 3e-58, 'span': (11522, 11736), 'strand': '+', 'dom': 'AluJb'}, {'E': 1.6e-49, 'span': (12064, 12241), 'strand': '+', 'dom': 'FAM'}, {'E': 1.4e-18, 'span': (12781, 12872), 'strand': '-', 'dom': 'AluSz6'}, {'E': 1.3e-88, 'span': (12873, 13516), 'strand': '-', 'dom': 'LTR6B'}, {'E': 1.7e-13, 'span': (13450, 13533), 'strand': '-', 'dom': 'HERVS71'}, {'E': 4e-59, 'span': (13518, 13727), 'strand': '-', 'dom': 'AluSg'}, {'E': 7.2e-99, 'span': (13924, 14233), 'strand': '+', 'dom': 'AluY'}, {'E': 1.6e-78, 'span': (14898, 15149), 'strand': '+', 'dom': 'AluSc'}, {'E': 2.2e-94, 'span': (15148, 15450), 'strand': '+', 'dom': 'AluSq2'}, {'E': 2.5e-25, 'span': (15279, 15451), 'strand': '+', 'dom': 'FLAM_A'}, {'E': 3.2e-44, 'span': (15450, 15626), 'strand': '+', 'dom': '7SLRNA'}, {'E': 1.2e-42, 'span': (15636, 15777), 'strand': '+', 'dom': 'AluJb'}, {'E': 1.4e-97, 'span': (15771, 16077), 'strand': '+', 'dom': 'AluSz'}, {'E': 5.4e-13, 'span': (16019, 16203), 'strand': '-', 'dom': 'SVA_E'}, {'E': 2.8e-43, 'span': (16106, 16268), 'strand': '+', 'dom': 'AluJb'}, {'E': 5.7e-120, 'span': (16252, 16738), 'strand': '+', 'dom': 'L1MC1_3end'}, {'E': 4.1e-75, 'span': (16749, 17047), 'strand': '-', 'dom': 'AluJr'}, {'E': 9.4e-23, 'span': (16925, 17048), 'strand': '-', 'dom': 'BC200'}, {'E': 2.7e-28, 'span': (17050, 17182), 'strand': '+', 'dom': 'L1MC1_3end'}, {'E': 1.3e-90, 'span': (17173, 17471), 'strand': '+', 'dom': 'AluSx'}, {'E': 2.4e-84, 'span': (17463, 17842), 'strand': '+', 'dom': 'L1MC1_3end'}, {'E': 8.2e-102, 'span': (18045, 18354), 'strand': '+', 'dom': 'AluSx'}, {'E': 1.8e-52, 'span': (18464, 18758), 'strand': '+', 'dom': 'MLT1A1'}, {'E': 1.4e-98, 'span': (18753, 19051), 'strand': '-', 'dom': 'AluY'}, {'E': 4.9e-17, 'span': (19047, 19135), 'strand': '-', 'dom': 'AluSc'}, {'E': 1.4e-91, 'span': (19567, 19874), 'strand': '-', 'dom': 'AluSx'}, {'E': 1.1e-40, 'span': (19676, 19979), 'strand': '+', 'dom': 'SVA_E'}, {'E': 1.7e-84, 'span': (19877, 20184), 'strand': '-', 'dom': 'AluJr'}, {'E': 9.7e-34, 'span': (19905, 20362), 'strand': '+', 'dom': 'SVA_B'}, {'E': 5.7e-24, 'span': (20318, 20430), 'strand': '+', 'dom': 'MER41A'}, {'E': 6.6e-28, 'span': (20429, 20544), 'strand': '-', 'dom': 'LTR12E'}, {'E': 3.2e-199, 'span': (20430, 21031), 'strand': '-', 'dom': 'LTR12C'}, {'E': 0.0, 'span': (20551, 21858), 'strand': '-', 'dom': 'LTR12E'}, {'E': 1.5e-108, 'span': (21859, 22194), 'strand': '+', 'dom': 'MER41A'}, {'E': 1.8e-99, 'span': (22195, 22502), 'strand': '+', 'dom': 'AluSg7'}, {'E': 2.4e-30, 'span': (22501, 22608), 'strand': '+', 'dom': 'MER41C'}, {'E': 9.9e-38, 'span': (22605, 22767), 'strand': '-', 'dom': 'AluJb'}, {'E': 2.6e-40, 'span': (22762, 22987), 'strand': '-', 'dom': 'L1MC4a_3end'}, {'E': 6e-47, 'span': (22986, 23169), 'strand': '-', 'dom': 'AluSz6'}, {'E': 4.4e-13, 'span': (23080, 23225), 'strand': '+', 'dom': 'SVA_E'}, {'E': 3.5e-98, 'span': (23162, 23474), 'strand': '-', 'dom': 'AluSx1'}, {'E': 4.8e-14, 'span': (23472, 23583), 'strand': '-', 'dom': 'L1MD3_3end'}, {'E': 5.2e-97, 'span': (23747, 24046), 'strand': '+', 'dom': 'AluYc'}]
HPSCSR.69593.16	ENSG00000163902.12	ENST00000490166.1	RPN1	chr3:128625974-128627266	-	noncoding	unbiased	0.87285	[{'E': 9e-64, 'span': (2, 360), 'strand': '-', 'dom': 'HAL1M8'}]
HPSCSR.69593.17	ENSG00000163902.12	ENST00000481168.1	RPN1	chr3:128644515-128650821	-	coding	unbiased	0.162752	[{'E': 4.4e-34, 'span': (462, 586), 'strand': '-', 'dom': 'AluJo'}, {'E': 9.5e-19, 'span': (466, 729), 'strand': '+', 'dom': 'SVA_F'}, {'E': 8.4e-30, 'span': (597, 750), 'strand': '-', 'dom': 'AluJb'}, {'E': 7.6e-12, 'span': (660, 751), 'strand': '-', 'dom': '7SLRNA'}]
HPSCSR.69593.13	ENSG00000242062.1	ENST00000494974.1	MARK2P6	chr3:128830364-128853008	-	noncoding	unbiased	0.155588	[{'E': 7.8e-99, 'span': (1603, 1907), 'strand': '-', 'dom': 'AluY'}, {'E': 1.3e-14, 'span': (1927, 2039), 'strand': '-', 'dom': 'L1MA7_3end'}, {'E': 3e-34, 'span': (2033, 2311), 'strand': '+', 'dom': 'L1MA7_3end'}, {'E': 1.1e-46, 'span': (10443, 10701), 'strand': '+', 'dom': 'THE1B'}, {'E': 4.6e-153, 'span': (10982, 11414), 'strand': '+', 'dom': 'LTR7B'}, {'E': 1.6e-101, 'span': (11415, 11861), 'strand': '+', 'dom': 'HERVH'}, {'E': 0.0, 'span': (12984, 14342), 'strand': '+', 'dom': 'HERVH'}, {'E': 7.7e-191, 'span': (14343, 14972), 'strand': '+', 'dom': 'HERVH'}, {'E': 4.8e-193, 'span': (14971, 15501), 'strand': '+', 'dom': 'HERVH'}, {'E': 8.7e-129, 'span': (15511, 15937), 'strand': '+', 'dom': 'HERVH'}, {'E': 2.1e-146, 'span': (15938, 16367), 'strand': '+', 'dom': 'LTR7B'}, {'E': 1.6e-200, 'span': (16370, 16937), 'strand': '+', 'dom': 'HERVH'}, {'E': 1.5e-14, 'span': (16899, 16977), 'strand': '+', 'dom': 'HERVH'}, {'E': 1.9e-46, 'span': (16957, 17131), 'strand': '+', 'dom': 'HERVH'}, {'E': 0.0, 'span': (17889, 19358), 'strand': '+', 'dom': 'HERVFH21'}, {'E': 3.8e-15, 'span': (19353, 19502), 'strand': '+', 'dom': 'HERVFH21'}, {'E': 7.9e-154, 'span': (19502, 19988), 'strand': '+', 'dom': 'HERVH'}, {'E': 1.4e-179, 'span': (19992, 20517), 'strand': '+', 'dom': 'HERVH'}]
HPSCSR.69593.19	ENSG00000261159.1	ENST00000567253.1	AC112484.3	chr3:128859716-128860526	-	noncoding	unbiased	0.590253	[{'E': 2.2e-126, 'span': (321, 811), 'strand': '+', 'dom': 'LTR4'}]
HPSCSR.69540.29	ENSG00000075785.12	ENST00000491681.1	RAB7A	chr3:128726352-128798425	+	coding	unbiased	0.514446	[{'dom': 'MER53', 'span': (324, 502), 'E': 6.1e-12, 'strand': '-'}]
HPSCSR.69593.11	ENSG00000231305.4	ENST00000480931.1	AC112484.1	chr3:128861546-128879469	-	noncoding	unbiased	0.046846	[{'E': 2.7e-142, 'span': (588, 1260), 'strand': '-', 'dom': 'LTR8'}, {'E': 8.6e-30, 'span': (1398, 1589), 'strand': '+', 'dom': 'LTR8'}, {'E': 5e-93, 'span': (2462, 2759), 'strand': '+', 'dom': 'AluSz'}, {'E': 6.6e-92, 'span': (2743, 3080), 'strand': '-', 'dom': 'MER57B1'}, {'E': 5.2e-13, 'span': (3325, 3519), 'strand': '-', 'dom': 'MLT1J2'}, {'E': 4e-31, 'span': (4406, 4701), 'strand': '+', 'dom': 'L2'}, {'E': 2.7e-84, 'span': (4700, 5478), 'strand': '+', 'dom': 'L2'}, {'E': 9.9e-65, 'span': (6585, 6874), 'strand': '-', 'dom': 'AluJr'}, {'E': 1.6e-49, 'span': (6875, 7226), 'strand': '+', 'dom': 'MER74A'}, {'E': 7.8e-91, 'span': (7752, 8062), 'strand': '-', 'dom': 'AluY'}, {'E': 3.4e-13, 'span': (8946, 9068), 'strand': '-', 'dom': 'AluJr'}, {'E': 4.1e-100, 'span': (10099, 10403), 'strand': '+', 'dom': 'AluSx1'}, {'E': 9.3e-43, 'span': (10234, 10406), 'strand': '+', 'dom': 'FRAM'}, {'E': 4.9e-16, 'span': (10605, 10751), 'strand': '+', 'dom': 'MIRb'}, {'E': 3.3e-43, 'span': (10815, 10976), 'strand': '+', 'dom': 'FAM'}]
HPSCSR.69593.28	ENSG00000114656.12	ENST00000265068.9	KIAA1257	chr3:128913090-128994115	-	coding	unbiased	0.155005	[{'E': 1.9e-94, 'span': (1975, 2273), 'strand': '-', 'dom': 'AluSx'}, {'E': 9e-11, 'span': (2309, 2470), 'strand': '+', 'dom': 'MIRb'}, {'E': 1.8e-75, 'span': (2635, 2918), 'strand': '+', 'dom': 'AluJb'}, {'E': 1.1e-50, 'span': (3111, 3321), 'strand': '-', 'dom': 'MER20'}, {'E': 6.6e-80, 'span': (3673, 3974), 'strand': '-', 'dom': 'AluJr'}, {'E': 3.4e-134, 'span': (4404, 4948), 'strand': '-', 'dom': 'MLT2B3'}, {'E': 0.0, 'span': (6014, 7521), 'strand': '+', 'dom': 'Tigger1'}, {'E': 8.3e-96, 'span': (7524, 7815), 'strand': '+', 'dom': 'AluSx1'}, {'E': 2.8e-97, 'span': (7817, 8122), 'strand': '+', 'dom': 'AluYk2'}, {'E': 8.7e-33, 'span': (7952, 8123), 'strand': '+', 'dom': 'FAM'}, {'E': 6.6e-177, 'span': (8119, 8710), 'strand': '+', 'dom': 'Tigger1'}, {'E': 7.2e-21, 'span': (9308, 9471), 'strand': '-', 'dom': 'MIRb'}, {'E': 1.9e-72, 'span': (10237, 10523), 'strand': '-', 'dom': 'AluJr'}, {'E': 3e-72, 'span': (10911, 11147), 'strand': '-', 'dom': 'AluSg4'}, {'E': 5.1e-159, 'span': (11148, 11608), 'strand': '-', 'dom': 'LTR7B'}, {'E': 1.1e-14, 'span': (11576, 11667), 'strand': '-', 'dom': 'AluSz'}, {'E': 1.7e-22, 'span': (11715, 11909), 'strand': '+', 'dom': 'MIRb'}, {'E': 1.5e-12, 'span': (12234, 12420), 'strand': '+', 'dom': 'MIRb'}, {'E': 9.5e-29, 'span': (12481, 12670), 'strand': '+', 'dom': 'MER20'}, {'E': 1.7e-94, 'span': (12778, 13078), 'strand': '-', 'dom': 'AluSp'}, {'E': 7.3e-13, 'span': (13376, 13533), 'strand': '-', 'dom': 'MIRb'}, {'E': 1.4e-97, 'span': (13629, 13934), 'strand': '+', 'dom': 'AluY'}, {'E': 7.5e-27, 'span': (13764, 13935), 'strand': '+', 'dom': 'FLAM_A'}, {'E': 1.7e-31, 'span': (14194, 14388), 'strand': '+', 'dom': 'MER3'}, {'E': 3.1e-16, 'span': (14389, 14526), 'strand': '+', 'dom': 'MER5B'}, {'E': 4.9e-154, 'span': (15100, 15538), 'strand': '-', 'dom': 'LTR7Y'}, {'E': 1.2e-110, 'span': (15539, 15917), 'strand': '-', 'dom': 'HERVH'}, {'E': 6.2e-57, 'span': (15919, 16134), 'strand': '-', 'dom': 'HERVH'}, {'E': 8.5e-208, 'span': (16135, 16769), 'strand': '-', 'dom': 'HERVH'}, {'E': 2.9e-153, 'span': (16772, 17253), 'strand': '-', 'dom': 'HERVH'}, {'E': 0.0, 'span': (17396, 18856), 'strand': '-', 'dom': 'HERV-Fc2'}, {'E': 6.2e-81, 'span': (18858, 19475), 'strand': '-', 'dom': 'HERV-Fc2'}, {'E': 7.2e-24, 'span': (19196, 19544), 'strand': '-', 'dom': 'HERVH48'}, {'E': 1.1e-35, 'span': (19576, 19750), 'strand': '-', 'dom': 'HERVH'}, {'E': 3.6e-204, 'span': (19650, 20244), 'strand': '-', 'dom': 'HERVH'}, {'E': 3.8e-150, 'span': (20247, 20680), 'strand': '-', 'dom': 'LTR7Y'}, {'E': 2.3e-52, 'span': (20811, 21255), 'strand': '-', 'dom': 'HAL1'}, {'E': 1.8e-11, 'span': (20988, 21257), 'strand': '-', 'dom': 'L1MEg_5end'}, {'E': 1e-97, 'span': (21262, 21569), 'strand': '-', 'dom': 'AluSp'}, {'E': 7.6e-41, 'span': (21374, 21674), 'strand': '+', 'dom': 'SVA_B'}, {'E': 1.6e-85, 'span': (21576, 21876), 'strand': '-', 'dom': 'AluJb'}, {'E': 2.8e-30, 'span': (21747, 21877), 'strand': '-', 'dom': 'FLAM_C'}, {'E': 3.6e-13, 'span': (21942, 22079), 'strand': '-', 'dom': 'L1MC4a_3end'}, {'E': 2.1e-50, 'span': (21947, 22268), 'strand': '-', 'dom': 'L1MD2_3end'}, {'E': 1.6e-78, 'span': (22269, 22682), 'strand': '+', 'dom': 'MLT1C2'}, {'E': 1.8e-145, 'span': (22771, 23478), 'strand': '-', 'dom': 'L1MDa_5end'}, {'E': 1.8e-20, 'span': (23328, 23479), 'strand': '-', 'dom': 'L1M4b_5end'}, {'E': 7.2e-92, 'span': (23498, 23799), 'strand': '-', 'dom': 'AluSx'}, {'E': 2.6e-13, 'span': (23674, 23800), 'strand': '-', 'dom': 'PB1D11'}, {'E': 4e-111, 'span': (23803, 24262), 'strand': '-', 'dom': 'L1MDa_5end'}, {'E': 9.6e-279, 'span': (24304, 25030), 'strand': '-', 'dom': 'SVA_F'}, {'E': 9.7e-48, 'span': (25002, 25212), 'strand': '-', 'dom': 'SVA_F'}, {'E': 8.1e-40, 'span': (25183, 25362), 'strand': '-', 'dom': 'SVA_F'}, {'E': 1.9e-11, 'span': (25362, 25438), 'strand': '-', 'dom': 'SVA_F'}, {'E': 1.1e-40, 'span': (25412, 25589), 'strand': '-', 'dom': 'SVA_F'}, {'E': 9.9e-11, 'span': (25588, 25664), 'strand': '-', 'dom': 'SVA_F'}, {'E': 8.3e-38, 'span': (25637, 25791), 'strand': '-', 'dom': 'SVA_F'}, {'E': 3.2e-100, 'span': (25765, 26200), 'strand': '-', 'dom': 'SVA_E'}, {'E': 3.4e-45, 'span': (26180, 26350), 'strand': '-', 'dom': 'SVA_B'}, {'E': 1.4e-201, 'span': (26318, 26918), 'strand': '-', 'dom': 'SVA_F'}, {'E': 1.1e-101, 'span': (26965, 27264), 'strand': '-', 'dom': 'AluY'}, {'E': 2.7e-23, 'span': (27264, 27404), 'strand': '-', 'dom': 'L1MDa_5end'}, {'E': 4.9e-84, 'span': (27401, 27694), 'strand': '-', 'dom': 'AluSg7'}, {'E': 1.7e-42, 'span': (27698, 27876), 'strand': '-', 'dom': 'AluJr'}, {'E': 3.9e-38, 'span': (27860, 28120), 'strand': '-', 'dom': 'L1MDb_5end'}, {'E': 3.3e-13, 'span': (28118, 28187), 'strand': '+', 'dom': 'FLAM_A'}, {'E': 4.6e-63, 'span': (28123, 28372), 'strand': '+', 'dom': 'AluJr'}, {'E': 4.2e-95, 'span': (28404, 29089), 'strand': '-', 'dom': 'L1MDa_5end'}, {'E': 3.1e-22, 'span': (29074, 29252), 'strand': '-', 'dom': 'HAL1'}, {'E': 3.8e-48, 'span': (29246, 29416), 'strand': '-', 'dom': 'AluSg4'}, {'E': 7.4e-107, 'span': (29467, 29985), 'strand': '+', 'dom': 'MER68'}, {'E': 1.5e-18, 'span': (29700, 29997), 'strand': '+', 'dom': 'MER77B'}, {'E': 2e-37, 'span': (30025, 30445), 'strand': '-', 'dom': 'HAL1'}, {'E': 1e-90, 'span': (30511, 30814), 'strand': '+', 'dom': 'AluSq2'}, {'E': 3.9e-17, 'span': (30814, 31035), 'strand': '-', 'dom': 'L1ME1_3end'}, {'E': 3.2e-75, 'span': (33131, 33421), 'strand': '-', 'dom': 'AluJr'}, {'E': 3.2e-17, 'span': (33297, 33422), 'strand': '-', 'dom': 'PB1D11'}, {'E': 1e-60, 'span': (33726, 33960), 'strand': '+', 'dom': 'AluJb'}, {'E': 2.1e-83, 'span': (33964, 34265), 'strand': '+', 'dom': 'AluSz6'}, {'E': 4.3e-35, 'span': (34094, 34268), 'strand': '+', 'dom': 'FRAM'}, {'E': 1e-84, 'span': (34393, 34684), 'strand': '-', 'dom': 'AluSz6'}, {'E': 8.6e-94, 'span': (34714, 35012), 'strand': '+', 'dom': 'AluYh3'}, {'E': 1e-143, 'span': (35228, 36046), 'strand': '-', 'dom': 'L1ME1_3end'}, {'E': 2.2e-28, 'span': (36057, 36187), 'strand': '-', 'dom': 'FLAM_C'}, {'E': 1.9e-119, 'span': (36194, 36896), 'strand': '-', 'dom': 'L1M4_orf2'}, {'E': 4.9e-38, 'span': (36889, 37056), 'strand': '-', 'dom': 'FRAM'}, {'E': 8.1e-97, 'span': (36890, 37191), 'strand': '-', 'dom': 'AluYm1'}, {'E': 2.5e-28, 'span': (37189, 37429), 'strand': '-', 'dom': 'L1M4_orf2'}, {'E': 1.8e-102, 'span': (37419, 37724), 'strand': '-', 'dom': 'AluY'}, {'E': 3.1e-29, 'span': (37856, 38051), 'strand': '-', 'dom': 'MLT1B'}, {'E': 2.1e-95, 'span': (38051, 38349), 'strand': '-', 'dom': 'AluSc'}, {'E': 9.2e-29, 'span': (38347, 38509), 'strand': '-', 'dom': 'MLT1A'}, {'E': 6.1e-16, 'span': (38512, 38671), 'strand': '-', 'dom': 'L1MD_orf2'}, {'E': 2.1e-74, 'span': (38641, 38936), 'strand': '-', 'dom': 'AluSx'}, {'E': 7.4e-11, 'span': (38936, 39085), 'strand': '-', 'dom': 'L1ME3_3end'}, {'E': 4.6e-13, 'span': (38972, 39164), 'strand': '-', 'dom': 'L1M5_orf2'}, {'E': 3.3e-70, 'span': (39217, 39698), 'strand': '-', 'dom': 'L1MEg_5end'}, {'E': 2.4e-98, 'span': (39700, 40048), 'strand': '+', 'dom': 'MER1B'}, {'E': 3e-96, 'span': (40084, 40420), 'strand': '-', 'dom': 'LTR14B'}, {'E': 2.2e-97, 'span': (40417, 40729), 'strand': '+', 'dom': 'AluSp'}, {'E': 6.4e-99, 'span': (40728, 41039), 'strand': '-', 'dom': 'LTR14B'}, {'E': 7.9e-74, 'span': (41052, 41374), 'strand': '-', 'dom': 'HERVK14C'}, {'E': 0.0, 'span': (41388, 42354), 'strand': '-', 'dom': 'HERVK14'}, {'E': 1.6e-153, 'span': (42350, 42809), 'strand': '-', 'dom': 'HERVK14'}, {'E': 6.8e-98, 'span': (42800, 43104), 'strand': '-', 'dom': 'AluY'}, {'E': 1.9e-238, 'span': (43106, 43796), 'strand': '-', 'dom': 'HERVK14'}, {'E': 6e-44, 'span': (43793, 43967), 'strand': '-', 'dom': 'HERVK14'}, {'E': 7.2e-188, 'span': (43968, 44590), 'strand': '-', 'dom': 'LTR14B'}, {'E': 3.6e-17, 'span': (44594, 44749), 'strand': '-', 'dom': 'L1MEg_5end'}, {'E': 1.6e-88, 'span': (44738, 45039), 'strand': '-', 'dom': 'AluSx1'}, {'E': 2.6e-59, 'span': (45040, 45619), 'strand': '-', 'dom': 'L1MEg_5end'}, {'E': 1.1e-22, 'span': (45605, 45903), 'strand': '-', 'dom': 'L1M5_orf2'}, {'E': 1.6e-93, 'span': (45920, 46222), 'strand': '+', 'dom': 'AluSp'}, {'E': 1.3e-27, 'span': (46220, 46668), 'strand': '-', 'dom': 'L1MEh_5end'}, {'E': 4.3e-89, 'span': (46669, 46975), 'strand': '-', 'dom': 'AluSx'}, {'E': 1.2e-61, 'span': (46976, 47683), 'strand': '-', 'dom': 'L1MEh_5end'}, {'E': 1.2e-15, 'span': (47682, 47892), 'strand': '-', 'dom': 'L1MEh_5end'}, {'E': 1.8e-12, 'span': (49638, 49816), 'strand': '+', 'dom': 'MIR3'}]
HPSCSR.69593.39	ENSG00000114656.12	ENST00000669741.1	KIAA1257	chr3:128913090-128936854	-	coding	unbiased	0.127754	[{'E': 1.2e-98, 'span': (2, 408), 'strand': '-', 'dom': 'MER65C'}, {'E': 2.6e-12, 'span': (409, 599), 'strand': '+', 'dom': 'L1M5_orf2'}, {'E': 1.4e-17, 'span': (1019, 1116), 'strand': '-', 'dom': 'AluJb'}, {'E': 1.6e-12, 'span': (1035, 1220), 'strand': '+', 'dom': 'SVA_D'}, {'E': 1.2e-97, 'span': (1120, 1425), 'strand': '-', 'dom': 'AluSp'}, {'E': 1.7e-88, 'span': (2025, 2332), 'strand': '+', 'dom': 'AluSz'}, {'E': 3.8e-35, 'span': (2161, 2334), 'strand': '+', 'dom': 'FRAM'}, {'E': 1.9e-92, 'span': (2337, 2605), 'strand': '+', 'dom': 'AluSp'}, {'E': 1.8e-12, 'span': (5445, 5623), 'strand': '+', 'dom': 'MIR3'}]
HPSCLR.5328.1	ENSG00000114656.12	ENST00000510149.1	KIAA1257	chr3:128986258-128989308	-	noncoding	unbiased	0.068888	[{'E': 1.2e-88, 'span': (751, 1050), 'strand': '-', 'dom': 'AluSz6'}, {'E': 1.9e-94, 'span': (2132, 2430), 'strand': '-', 'dom': 'AluSx'}, {'E': 9e-11, 'span': (2466, 2627), 'strand': '+', 'dom': 'MIRb'}, {'E': 1.8e-68, 'span': (2792, 3051), 'strand': '+', 'dom': 'AluJb'}]
HPSCSR.69540.47	ENSG00000114654.7	ENST00000436022.2	EFCC1	chr3:128994134-129040740	+	coding	depleted	0.014353	[{'E': 7.8e-15, 'span': (449, 599), 'strand': '-', 'dom': 'MIRb'}, {'E': 8.2e-98, 'span': (1703, 2245), 'strand': '+', 'dom': 'MLT1G1'}, {'E': 3.2e-56, 'span': (2476, 2968), 'strand': '-', 'dom': 'MLT1H'}, {'E': 7.5e-174, 'span': (3166, 4064), 'strand': '-', 'dom': 'L1MB8_3end'}, {'E': 2.4e-53, 'span': (3926, 4247), 'strand': '-', 'dom': 'L1M4_orf2'}, {'E': 4e-96, 'span': (5399, 5709), 'strand': '-', 'dom': 'AluSx1'}, {'E': 2.7e-47, 'span': (9298, 9794), 'strand': '-', 'dom': 'MLT1K'}, {'E': 1.2e-12, 'span': (10235, 10510), 'strand': '+', 'dom': 'Tigger11a'}, {'E': 6e-27, 'span': (10573, 10714), 'strand': '+', 'dom': 'MIR'}]
HPSCSR.69540.55	ENSG00000273174.1	ENST00000608909.1	AC108673.2	chr3:129123439-129124003	+	noncoding	unbiased	0.489482	[{'E': 2.2e-18, 'span': (423, 554), 'strand': '+', 'dom': 'L1MB7_3end'}]
HPSCSR.69608.3	ENSG00000240682.9	ENST00000393295.7	ISY1	chr3:129127415-129161293	-	coding	depleted	3.57157	[{'E': 1.5e-96, 'span': (1584, 1885), 'strand': '+', 'dom': 'AluSc'}]
HPSCSR.69608.25	ENSG00000273437.1	ENST00000609183.1	AC108673.3	chr3:129163606-129163940	-	noncoding	depleted	1.82958	[{'E': 1.3e-19, 'span': (12, 128), 'strand': '-', 'dom': 'MLT1D'}]
HPSCSR.69540.66	HPSCSR.69540	HPSCSR.69540.66	HPSCSR.69540.66	chr3:129144198-129225734	+	noncoding	unbiased	0.697006	[{'E': 3.9e-16, 'span': (372, 579), 'strand': '+', 'dom': 'MER112'}, {'E': 1.2e-79, 'span': (715, 1013), 'strand': '-', 'dom': 'AluJb'}, {'E': 3.7e-77, 'span': (2303, 2543), 'strand': '-', 'dom': 'AluSz6'}, {'E': 3.7e-82, 'span': (2595, 2889), 'strand': '+', 'dom': 'AluJb'}, {'E': 9.6e-44, 'span': (3796, 3962), 'strand': '-', 'dom': 'FRAM'}, {'E': 8.2e-14, 'span': (3884, 3963), 'strand': '-', 'dom': 'AluSx1'}]
HPSCSR.69540.61	ENSG00000183624.14	ENST00000502878.6	HMCES	chr3:129278789-129306186	+	coding	unbiased	9.12199	[{'E': 6.2e-40, 'span': (1186, 1400), 'strand': '-', 'dom': 'Tigger9b'}, {'E': 1e-96, 'span': (1401, 1707), 'strand': '+', 'dom': 'AluY'}, {'E': 7.9e-37, 'span': (1540, 1709), 'strand': '+', 'dom': 'FRAM'}, {'E': 1.6e-26, 'span': (1695, 1835), 'strand': '-', 'dom': 'Tigger9b'}, {'E': 3.6e-35, 'span': (1841, 2130), 'strand': '-', 'dom': 'Tigger9a'}, {'E': 6.4e-88, 'span': (2185, 2465), 'strand': '-', 'dom': 'AluY'}, {'E': 9.6e-16, 'span': (2356, 2466), 'strand': '-', 'dom': 'PB1D11'}, {'E': 9.6e-46, 'span': (2782, 2997), 'strand': '-', 'dom': 'Tigger9b'}, {'E': 2.6e-41, 'span': (3153, 3299), 'strand': '+', 'dom': 'AluYk2'}, {'E': 2.7e-98, 'span': (3287, 3580), 'strand': '+', 'dom': 'AluYj4'}, {'E': 2e-36, 'span': (3423, 3581), 'strand': '+', 'dom': 'FRAM'}, {'E': 1.1e-55, 'span': (3539, 3758), 'strand': '+', 'dom': 'AluJo'}]
HPSCSR.69540.60	ENSG00000183624.14	ENST00000389735.7	HMCES	chr3:129278789-129306186	+	coding	unbiased	4.46505	[{'E': 6.2e-40, 'span': (1194, 1408), 'strand': '-', 'dom': 'Tigger9b'}, {'E': 1e-96, 'span': (1409, 1715), 'strand': '+', 'dom': 'AluY'}, {'E': 7.9e-37, 'span': (1548, 1717), 'strand': '+', 'dom': 'FRAM'}, {'E': 1.6e-26, 'span': (1703, 1843), 'strand': '-', 'dom': 'Tigger9b'}, {'E': 3.6e-35, 'span': (1849, 2138), 'strand': '-', 'dom': 'Tigger9a'}, {'E': 6.4e-88, 'span': (2193, 2473), 'strand': '-', 'dom': 'AluY'}, {'E': 9.6e-16, 'span': (2364, 2474), 'strand': '-', 'dom': 'PB1D11'}, {'E': 9.6e-46, 'span': (2790, 3005), 'strand': '-', 'dom': 'Tigger9b'}, {'E': 2.6e-41, 'span': (3161, 3307), 'strand': '+', 'dom': 'AluYk2'}, {'E': 2.7e-98, 'span': (3295, 3588), 'strand': '+', 'dom': 'AluYj4'}, {'E': 2e-36, 'span': (3431, 3589), 'strand': '+', 'dom': 'FRAM'}, {'E': 1.1e-55, 'span': (3547, 3766), 'strand': '+', 'dom': 'AluJo'}]
HPSCLR.5337.1	ENSG00000206417.8	ENST00000511998.1	H1FX-AS1	chr3:129316386-129318670	+	noncoding	unbiased	2.32204	[{'E': 7.8e-26, 'span': (1929, 2053), 'strand': '+', 'dom': 'MSTA'}]
HPSCLR.5338.1	ENSG00000206417.8	ENST00000383461.6	H1FX-AS1	chr3:129325580-129327500	+	noncoding	unbiased	0.005289	[{'E': 5.1e-71, 'span': (1700, 1921), 'strand': '+', 'dom': 'AluSc'}]
HPSCSR.69615.11	ENSG00000251474.6	ENST00000510078.5	RPL32P3	chr3:129382922-129399405	-	noncoding	unbiased	1.45431	[{'E': 7e-93, 'span': (31, 333), 'strand': '-', 'dom': 'AluSx1'}, {'E': 6.4e-82, 'span': (1787, 2080), 'strand': '-', 'dom': 'AluSz6'}]
HPSCSR.69615.12	ENSG00000251474.6	ENST00000507287.5	RPL32P3	chr3:129382922-129397136	-	noncoding	unbiased	1.08426	[{'E': 1.1e-35, 'span': (4083, 4321), 'strand': '-', 'dom': 'LTR14B'}, {'E': 2.6e-54, 'span': (4207, 4374), 'strand': '-', 'dom': 'LTR14A'}, {'E': 3.8e-13, 'span': (5000, 5210), 'strand': '-', 'dom': 'MIRb'}, {'E': 1.1e-30, 'span': (5660, 5800), 'strand': '+', 'dom': 'FLAM_C'}, {'E': 9.4e-13, 'span': (6405, 6627), 'strand': '+', 'dom': 'MIRb'}, {'E': 2e-104, 'span': (6903, 7203), 'strand': '+', 'dom': 'AluY'}, {'E': 1.2e-38, 'span': (7037, 7204), 'strand': '+', 'dom': 'FRAM'}, {'E': 5.5e-79, 'span': (7220, 7532), 'strand': '+', 'dom': 'AluJb'}, {'E': 1.6e-44, 'span': (7360, 7533), 'strand': '+', 'dom': 'FRAM'}, {'E': 3.8e-97, 'span': (8060, 8409), 'strand': '+', 'dom': 'THE1B'}, {'E': 6.4e-82, 'span': (10262, 10555), 'strand': '-', 'dom': 'AluSz6'}]
HPSCSR.69615.20	ENSG00000251474.6	ENST00000507287.5	RPL32P3	chr3:129382922-129397136	-	noncoding	enriched	0.720325	[{'E': 6.4e-82, 'span': (1181, 1474), 'strand': '-', 'dom': 'AluSz6'}]
HPSCSR.69615.21	ENSG00000251474.6	ENST00000515866.5	RPL32P3	chr3:129393607-129399419	-	noncoding	unbiased	0.559984	[{'E': 7e-93, 'span': (45, 347), 'strand': '-', 'dom': 'AluSx1'}]
HPSCSR.69615.25	ENSG00000251474.6	ENST00000499631.2	RPL32P3	chr3:129393635-129399439	-	noncoding	unbiased	0.833913	[{'E': 7e-93, 'span': (65, 367), 'strand': '-', 'dom': 'AluSx1'}]
HPSCLR.5340.1	ENSG00000251474.6	ENST00000514355.5	RPL32P3	chr3:129387981-129391270	-	noncoding	unbiased	0.003779	[{'E': 1.1e-35, 'span': (1595, 1833), 'strand': '-', 'dom': 'LTR14B'}, {'E': 2.6e-54, 'span': (1719, 1886), 'strand': '-', 'dom': 'LTR14A'}, {'E': 3.8e-13, 'span': (2512, 2722), 'strand': '-', 'dom': 'MIRb'}, {'E': 1.5e-24, 'span': (3172, 3288), 'strand': '+', 'dom': 'AluJo'}]
HPSCSR.69615.5	ENSG00000129071.9	ENST00000429544.6	MBD4	chr3:129430944-129440029	-	coding	unbiased	15.6701	[{'E': 1e-39, 'span': (2261, 2453), 'strand': '+', 'dom': 'AluJr4'}]
HPSCSR.69615.6	ENSG00000129071.9	ENST00000249910.5	MBD4	chr3:129430950-129440009	-	coding	unbiased	0.120201	[{'E': 1e-39, 'span': (2259, 2451), 'strand': '+', 'dom': 'AluJr4'}]
HPSCSR.69540.111	ENSG00000163913.11	ENST00000514081.1	IFT122	chr3:129463121-129464690	+	noncoding	unbiased	0.396011	[{'E': 2.6e-76, 'span': (2, 402), 'strand': '-', 'dom': 'L1MD2_3end'}, {'E': 5.3e-23, 'span': (204, 403), 'strand': '-', 'dom': 'L1MB4_3end'}]
HPSCSR.69633.1	ENSG00000239437.3	ENST00000463779.3	RN7SL752P	chr3:129591349-129591635	+	noncoding	depleted	0.412621	[{'E': 1.7e-68, 'span': (1, 216), 'strand': '+', 'dom': '7SLRNA'}]
HPSCSR.69630.11	ENSG00000004399.12	ENST00000512807.1	PLXND1	chr3:129556617-129560414	-	coding	unbiased	1.29562	[{'E': 2e-14, 'span': (306, 466), 'strand': '+', 'dom': 'MIR'}]
HPSCSR.69630.12	ENSG00000004399.12	ENST00000514990.1	PLXND1	chr3:129569189-129571204	-	coding	unbiased	3.27438	[{'E': 8.7e-55, 'span': (771, 1083), 'strand': '+', 'dom': 'L1MB8_3end'}]
HPSCSR.69630.17	ENSG00000004399.12	ENST00000512807.1	PLXND1	chr3:129559165-129560414	-	coding	unbiased	0.01772	[{'E': 2e-14, 'span': (306, 466), 'strand': '+', 'dom': 'MIR'}]
HPSCSR.69631.2	HPSCSR.69631	HPSCSR.69631.2	HPSCSR.69631.2	chr3:129640434-129640726	-	noncoding	enriched	0.174328	[{'E': 2.6e-99, 'span': (1, 291), 'strand': '+', 'dom': 'AluSc8'}, {'E': 1.6e-40, 'span': (124, 292), 'strand': '+', 'dom': 'FRAM'}]
HPSCSR.69634.1	HPSCSR.69634	HPSCSR.69634.1	HPSCSR.69634.1	chr3:129626913-129632006	+	noncoding	unbiased	0.264114	[{'E': 1.9e-46, 'span': (1223, 1617), 'strand': '-', 'dom': 'L1MC4_3end'}, {'E': 1.9e-102, 'span': (1600, 1902), 'strand': '-', 'dom': 'AluY'}, {'E': 4.1e-38, 'span': (1934, 2116), 'strand': '-', 'dom': 'AluJr'}, {'E': 1.9e-37, 'span': (2752, 3062), 'strand': '+', 'dom': 'Charlie2b'}, {'E': 8.4e-81, 'span': (3063, 3353), 'strand': '+', 'dom': 'AluJb'}, {'E': 8.1e-27, 'span': (3405, 3565), 'strand': '-', 'dom': 'AluJr'}, {'E': 1.3e-17, 'span': (3559, 3769), 'strand': '+', 'dom': 'Charlie2b'}, {'E': 7.5e-106, 'span': (3777, 4076), 'strand': '+', 'dom': 'AluY'}, {'E': 9.2e-92, 'span': (4077, 4363), 'strand': '+', 'dom': 'AluSq2'}, {'E': 1.5e-56, 'span': (4478, 4776), 'strand': '+', 'dom': 'AluJr'}, {'E': 1.9e-11, 'span': (4803, 4943), 'strand': '+', 'dom': 'Charlie2b'}]
HPSCSR.69631.11	ENSG00000203644.3	ENST00000366451.3	AC083799.1	chr3:129847048-129847957	-	noncoding	depleted	5.94883	[{'E': 7.3e-105, 'span': (1, 534), 'strand': '+', 'dom': 'L1ME1_3end'}]
HPSCSR.69642.8	ENSG00000271270.7	ENST00000605830.6	TMCC1-AS1	chr3:129893811-129908911	+	noncoding	unbiased	0.362435	[{'E': 2.2e-29, 'span': (160, 272), 'strand': '+', 'dom': 'HERVK9'}, {'E': 0.0, 'span': (271, 1445), 'strand': '+', 'dom': 'HERVK9'}, {'E': 3.5e-172, 'span': (1448, 1982), 'strand': '+', 'dom': 'MER9a3'}, {'E': 3.6e-74, 'span': (2006, 2486), 'strand': '+', 'dom': 'Zaphod2'}, {'E': 5.3e-25, 'span': (2497, 2626), 'strand': '-', 'dom': 'FLAM_A'}, {'E': 8.4e-18, 'span': (2653, 2745), 'strand': '-', 'dom': 'FRAM'}, {'E': 2.3e-143, 'span': (2924, 3477), 'strand': '-', 'dom': 'LTR35A'}]
HPSCSR.69642.12	ENSG00000271270.7	ENST00000653304.1	TMCC1-AS1	chr3:129893882-129905928	+	noncoding	unbiased	0.346206	[{'E': 5.3e-264, 'span': (293, 957), 'strand': '+', 'dom': 'HERVK9'}, {'E': 0.0, 'span': (1009, 4219), 'strand': '+', 'dom': 'HERVK11'}]
HPSCSR.69642.13	ENSG00000271270.7	ENST00000603884.5	TMCC1-AS1	chr3:129893871-129902205	+	noncoding	enriched	0.154064	[{'dom': 'HERVK9', 'span': (100, 556), 'E': 8.4e-174, 'strand': '+'}]
HPSCSR.69653.3	ENSG00000251287.8	ENST00000425059.1	ALG1L2	chr3:130063537-130099093	+	coding	unbiased	0.062087	[{'E': 2.2e-144, 'span': (1, 434), 'strand': '+', 'dom': 'HERVH'}, {'E': 3.2e-54, 'span': (435, 650), 'strand': '+', 'dom': 'HERVH'}, {'E': 9.6e-107, 'span': (652, 1029), 'strand': '+', 'dom': 'HERVH'}, {'E': 1.2e-122, 'span': (1030, 1439), 'strand': '+', 'dom': 'LTR7'}, {'E': 6.9e-11, 'span': (2105, 2244), 'strand': '+', 'dom': 'MLT1J2'}, {'E': 1.5e-86, 'span': (2581, 2890), 'strand': '+', 'dom': 'AluSx'}, {'E': 2.8e-38, 'span': (2718, 2891), 'strand': '+', 'dom': 'FRAM'}, {'E': 3.2e-133, 'span': (2901, 3417), 'strand': '+', 'dom': 'L1MC1_3end'}, {'E': 8.6e-85, 'span': (3550, 3821), 'strand': '-', 'dom': 'AluSx3'}, {'E': 1.6e-12, 'span': (3878, 4056), 'strand': '+', 'dom': 'L1ME3A_3end'}, {'E': 1.5e-86, 'span': (4450, 4756), 'strand': '+', 'dom': 'AluSp'}, {'E': 2e-37, 'span': (4815, 5010), 'strand': '+', 'dom': 'MLT1D'}, {'E': 1.1e-97, 'span': (5009, 5306), 'strand': '+', 'dom': 'AluSq2'}, {'E': 1.6e-28, 'span': (5301, 5512), 'strand': '+', 'dom': 'MLT1D'}, {'E': 1.2e-33, 'span': (6868, 7061), 'strand': '-', 'dom': 'MER58A'}]
HPSCSR.69653.4	ENSG00000251287.8	ENST00000507643.5	ALG1L2	chr3:130055923-130099093	+	noncoding	unbiased	0.073773	[{'E': 7.2e-249, 'span': (202, 991), 'strand': '+', 'dom': 'LTR1A1'}, {'E': 2.1e-115, 'span': (1365, 1700), 'strand': '+', 'dom': 'SVA_A'}, {'E': 0.0, 'span': (1367, 2343), 'strand': '+', 'dom': 'LTR5'}, {'E': 4e-69, 'span': (2345, 2714), 'strand': '+', 'dom': 'MLT1C2'}, {'E': 9.3e-134, 'span': (3180, 3638), 'strand': '+', 'dom': 'LTR7'}, {'E': 1.8e-43, 'span': (3641, 3785), 'strand': '+', 'dom': 'HERVH'}, {'E': 1.1e-22, 'span': (3673, 3873), 'strand': '+', 'dom': 'LTR7B'}, {'E': 6e-27, 'span': (3782, 3875), 'strand': '+', 'dom': 'LTR7Y'}, {'E': 4.7e-86, 'span': (5033, 5330), 'strand': '-', 'dom': 'AluSx'}, {'E': 1.7e-75, 'span': (6215, 6499), 'strand': '-', 'dom': 'AluSz'}, {'E': 2.7e-86, 'span': (6597, 6895), 'strand': '-', 'dom': 'AluSq'}, {'E': 5.3e-27, 'span': (6897, 7002), 'strand': '+', 'dom': 'AluSz6'}, {'E': 6.7e-12, 'span': (7541, 7606), 'strand': '-', 'dom': 'MADE1'}, {'E': 1.2e-33, 'span': (8843, 9036), 'strand': '-', 'dom': 'MER58A'}]
HPSCLR.5358.1	ENSG00000253540.5	ENST00000500074.2	FAM86HP	chr3:130100361-130107642	-	noncoding	unbiased	0.178017	[{'E': 5.6e-33, 'span': (549, 918), 'strand': '+', 'dom': 'LTR33A_v'}, {'E': 4.9e-90, 'span': (929, 1228), 'strand': '-', 'dom': 'AluSx'}, {'E': 1.1e-22, 'span': (1753, 1869), 'strand': '-', 'dom': 'FLAM_A'}, {'E': 2.7e-52, 'span': (4402, 4588), 'strand': '-', 'dom': 'AluSz'}, {'E': 1e-23, 'span': (4625, 4751), 'strand': '+', 'dom': 'FLAM_A'}, {'E': 7.9e-47, 'span': (4821, 4993), 'strand': '+', 'dom': 'MER30'}, {'E': 2.2e-73, 'span': (5130, 5396), 'strand': '+', 'dom': 'AluSx'}]
HPSCSR.69658.12	ENSG00000253540.5	ENST00000515245.5	FAM86HP	chr3:130099092-130111432	-	noncoding	unbiased	0.354657	[{'E': 3.8e-32, 'span': (1001, 1236), 'strand': '+', 'dom': 'MIR'}, {'E': 2.7e-29, 'span': (1242, 1696), 'strand': '-', 'dom': 'L2c_3end'}, {'E': 2.3e-17, 'span': (1541, 1724), 'strand': '-', 'dom': 'L2'}, {'E': 1.8e-87, 'span': (3147, 3443), 'strand': '+', 'dom': 'AluSx'}, {'E': 5.6e-33, 'span': (4339, 4708), 'strand': '+', 'dom': 'LTR33A_v'}, {'E': 4.9e-90, 'span': (4719, 5018), 'strand': '-', 'dom': 'AluSx'}, {'E': 1.1e-22, 'span': (5543, 5659), 'strand': '-', 'dom': 'FLAM_A'}]
HPSCLR.5355.1	ENSG00000248243.1	ENST00000514010.1	LINC02014	chr3:130086132-130089798	-	noncoding	unbiased	0.005198	[{'E': 3.3e-58, 'span': (109, 433), 'strand': '-', 'dom': 'MER33'}, {'E': 1.1e-60, 'span': (871, 1080), 'strand': '-', 'dom': 'THE1B'}, {'E': 1.9e-86, 'span': (1082, 1382), 'strand': '+', 'dom': 'AluSx'}, {'E': 1e-17, 'span': (1218, 1383), 'strand': '+', 'dom': 'BC200'}, {'E': 1e-38, 'span': (1375, 1536), 'strand': '-', 'dom': 'THE1B'}, {'E': 6.8e-12, 'span': (1838, 1997), 'strand': '+', 'dom': 'MER5B'}, {'E': 3.3e-104, 'span': (2064, 2661), 'strand': '-', 'dom': 'L1MC4_3end'}, {'E': 2.6e-84, 'span': (3100, 3411), 'strand': '-', 'dom': 'AluJr'}, {'E': 3.7e-19, 'span': (3291, 3413), 'strand': '-', 'dom': 'PB1D11'}]
HPSCSR.69653.15	ENSG00000228252.9	ENST00000507516.3	COL6A4P2	chr3:130112550-130273805	+	coding	unbiased	0.107376	[{'E': 2.9e-20, 'span': (194, 299), 'strand': '-', 'dom': 'HERVH'}, {'E': 1.2e-17, 'span': (443, 566), 'strand': '+', 'dom': 'MER5A1'}, {'E': 2e-115, 'span': (542, 899), 'strand': '+', 'dom': 'HERVK'}, {'E': 2.4e-54, 'span': (1150, 1337), 'strand': '+', 'dom': 'HERVK'}, {'E': 8.2e-31, 'span': (1247, 1444), 'strand': '+', 'dom': 'SVA_A'}, {'E': 4.5e-31, 'span': (1340, 1458), 'strand': '+', 'dom': 'LTR5A'}, {'E': 4.4e-34, 'span': (2132, 2362), 'strand': '-', 'dom': 'MIR'}, {'E': 6.3e-37, 'span': (2413, 2576), 'strand': '+', 'dom': 'AluJr4'}, {'E': 1e-90, 'span': (5570, 5870), 'strand': '-', 'dom': 'AluSz'}, {'E': 2.8e-37, 'span': (7879, 8265), 'strand': '+', 'dom': 'L1ME4a_3end'}, {'E': 8.4e-46, 'span': (8588, 9047), 'strand': '-', 'dom': 'MLT1J'}]
HPSCSR.69816.1	ENSG00000174640.14	ENST00000310926.10	SLCO2A1	chr3:133928145-134029925	-	coding	depleted	1.03768	[{'E': 2e-103, 'span': (4142, 4451), 'strand': '-', 'dom': 'AluSz'}, {'E': 1.4e-20, 'span': (5215, 5526), 'strand': '-', 'dom': 'MamGypLTR1b'}, {'E': 1.9e-17, 'span': (6707, 7048), 'strand': '-', 'dom': 'MLT1I'}]
HPSCLR.5362.11	ENSG00000017260.19	ENST00000514654.5	ATP2C1	chr3:130962902-131003150	+	coding	unbiased	4.94564	[{'E': 1.1e-116, 'span': (238, 740), 'strand': '-', 'dom': 'L1MB5_3end'}, {'E': 1.3e-24, 'span': (478, 747), 'strand': '-', 'dom': 'L1ME3G_3end'}, {'E': 9.3e-15, 'span': (741, 887), 'strand': '-', 'dom': 'MIR'}]
HPSCSR.69960.12	ENSG00000017260.19	ENST00000504571.5	ATP2C1	chr3:130964011-130994015	+	coding	unbiased	20.1009	[{'E': 3.1e-29, 'span': (938, 1067), 'strand': '-', 'dom': 'FLAM_C'}]
HPSCSR.69960.20	HPSCSR.69960	HPSCSR.69960.20	HPSCSR.69960.20	chr3:131018717-131023996	+	noncoding	unbiased	0.206396	[{'E': 3.2e-20, 'span': (1926, 2196), 'strand': '+', 'dom': 'Charlie29a'}, {'E': 3.7e-34, 'span': (2203, 2571), 'strand': '+', 'dom': 'L1M5_orf2'}, {'E': 1.8e-32, 'span': (2577, 2960), 'strand': '+', 'dom': 'L1ME3A_3end'}, {'E': 3.9e-17, 'span': (2969, 3145), 'strand': '+', 'dom': 'L1ME1_3end'}, {'E': 1e-56, 'span': (3230, 3549), 'strand': '-', 'dom': 'LTR87'}, {'E': 2.1e-60, 'span': (3631, 3902), 'strand': '-', 'dom': 'AluJr'}, {'E': 4.2e-11, 'span': (3906, 4007), 'strand': '-', 'dom': 'L1MB7_3end'}, {'E': 2.4e-38, 'span': (4149, 4361), 'strand': '-', 'dom': 'MER20'}, {'E': 1.1e-28, 'span': (4330, 4555), 'strand': '-', 'dom': 'LTR87'}, {'E': 8.8e-11, 'span': (4574, 4736), 'strand': '+', 'dom': 'Charlie29b'}, {'E': 2.6e-18, 'span': (5048, 5263), 'strand': '+', 'dom': 'MIRc'}]
HPSCSR.69972.2	ENSG00000246082.2	ENST00000499077.2	NUDT16P1	chr3:131361898-131365122	+	noncoding	enriched	2.34405	[{'E': 8.4e-157, 'span': (1572, 2208), 'strand': '-', 'dom': 'L1MA8_3end'}]
HPSCSR.69972.5	ENSG00000246082.2	ENST00000498923.2	NUDT16P1	chr3:131361912-131364531	+	coding	enriched	3.47742	[{'dom': 'MER5A', 'span': (834, 1059), 'E': 2e-21, 'strand': '-'}]
HPSCSR.69972.1	ENSG00000198585.11	ENST00000521288.1	NUDT16	chr3:131381774-131388830	+	coding	depleted	16.8279	[{'E': 2.2e-57, 'span': (1388, 2907), 'strand': '-', 'dom': 'L2'}, {'E': 5.1e-22, 'span': (4959, 5732), 'strand': '+', 'dom': 'HAL1b'}]
HPSCSR.69972.4	ENSG00000198585.11	ENST00000502852.1	NUDT16	chr3:131381785-131383439	+	coding	unbiased	2.65255	[{'E': 3.9e-23, 'span': (825, 1008), 'strand': '-', 'dom': 'MER5A'}]
HPSCSR.69971.2	ENSG00000250608.2	ENST00000660567.1	AC010210.1	chr3:131365120-131386520	-	noncoding	unbiased	2.2874	[{'E': 1.5e-65, 'span': (888, 2820), 'strand': '+', 'dom': 'L2'}, {'E': 6.7e-58, 'span': (2932, 3277), 'strand': '+', 'dom': 'L1M2_orf2'}, {'E': 0.0, 'span': (3268, 4609), 'strand': '+', 'dom': 'L1M3_orf2'}, {'E': 5.8e-91, 'span': (4634, 4933), 'strand': '+', 'dom': 'AluSx'}, {'E': 1.4e-224, 'span': (4922, 5842), 'strand': '+', 'dom': 'L1M3_orf2'}, {'E': 4.5e-74, 'span': (5704, 6058), 'strand': '+', 'dom': 'L1MA8_3end'}]
HPSCSR.69971.1	ENSG00000250608.2	ENST00000660567.1	AC010210.1	chr3:131374129-131381656	-	noncoding	unbiased	0.389646	[{'E': 1.5e-20, 'span': (742, 1133), 'strand': '+', 'dom': 'MLT1N2'}, {'E': 3e-92, 'span': (1132, 1438), 'strand': '-', 'dom': 'AluSz6'}, {'E': 3e-14, 'span': (2715, 2842), 'strand': '+', 'dom': 'MIR'}]
HPSCSR.69971.11	ENSG00000114686.9	ENST00000506487.1	MRPL3	chr3:131487150-131490023	-	noncoding	unbiased	0.466548	[{'E': 1.2e-99, 'span': (326, 634), 'strand': '-', 'dom': 'L1PA6_3end'}]
HPSCSR.69976.10	ENSG00000248530.1	ENST00000508390.1	BCL2L12P1	chr3:131526927-131693349	+	noncoding	unbiased	0.088666	[{'E': 3.3e-26, 'span': (459, 560), 'strand': '+', 'dom': 'AluJr'}, {'E': 1.4e-17, 'span': (1748, 1955), 'strand': '+', 'dom': 'MIRb'}, {'E': 0.0, 'span': (1952, 3596), 'strand': '+', 'dom': 'L1M1_orf2'}, {'E': 4.4e-259, 'span': (3444, 4346), 'strand': '+', 'dom': 'L1PA16_3end'}, {'E': 8.3e-55, 'span': (5125, 5345), 'strand': '+', 'dom': 'MER58A'}, {'E': 3.1e-20, 'span': (5853, 5979), 'strand': '-', 'dom': 'Charlie1b'}]
HPSCSR.69978.1	HPSCSR.69978	HPSCSR.69978.1	HPSCSR.69978.1	chr3:131650484-131650769	+	noncoding	enriched	0.267587	[{'E': 8.8e-99, 'span': (2, 285), 'strand': '+', 'dom': 'AluYc'}, {'E': 1.3e-25, 'span': (116, 286), 'strand': '+', 'dom': 'FLAM_A'}]
HPSCSR.69971.17	ENSG00000196353.11	ENST00000512332.5	CPNE4	chr3:131534876-132285410	-	coding	unbiased	0.091867	[{'E': 1.6e-21, 'span': (2, 239), 'strand': '+', 'dom': 'LTR1A2'}, {'E': 3.9e-33, 'span': (169, 301), 'strand': '+', 'dom': 'LTR39'}, {'E': 7.3e-28, 'span': (302, 437), 'strand': '-', 'dom': 'AluSx'}, {'E': 6.6e-18, 'span': (723, 928), 'strand': '+', 'dom': 'MIRb'}, {'E': 1.7e-27, 'span': (1216, 1593), 'strand': '-', 'dom': 'MLT1J'}, {'E': 3.3e-40, 'span': (1564, 1772), 'strand': '+', 'dom': 'MER3'}, {'E': 3.7e-11, 'span': (1773, 1929), 'strand': '-', 'dom': 'MLT1J'}, {'E': 5.9e-11, 'span': (3686, 3871), 'strand': '+', 'dom': 'MIRb'}, {'E': 4.3e-30, 'span': (4204, 4522), 'strand': '+', 'dom': 'MLT1K'}]
HPSCSR.69971.23	ENSG00000196353.11	ENST00000515418.1	CPNE4	chr3:131534876-131582641	-	coding	enriched	0.217322	[{'E': 1.6e-27, 'span': (597, 823), 'strand': '-', 'dom': 'MIR'}, {'E': 5e-31, 'span': (1873, 2470), 'strand': '-', 'dom': 'LTR88a'}, {'E': 1.9e-55, 'span': (4101, 4439), 'strand': '-', 'dom': 'MSTD'}, {'E': 1.2e-15, 'span': (4451, 4613), 'strand': '+', 'dom': 'MIRb'}, {'E': 2e-42, 'span': (4731, 4932), 'strand': '-', 'dom': 'MER3'}, {'E': 4.4e-44, 'span': (4994, 5201), 'strand': '+', 'dom': 'MER20'}, {'E': 1.5e-96, 'span': (5509, 5818), 'strand': '+', 'dom': 'AluSx1'}, {'E': 4.3e-23, 'span': (7193, 7331), 'strand': '-', 'dom': 'MER5A1'}]
HPSCSR.69971.27	ENSG00000196353.11	ENST00000514439.1	CPNE4	chr3:131533555-131543093	-	coding	unbiased	0.061657	[{'E': 1.8e-25, 'span': (1276, 1437), 'strand': '-', 'dom': 'MER5A1'}]
HPSCSR.69985.3	ENSG00000014257.16	ENST00000336375.10	ACPP	chr3:132317407-132358841	+	coding	unbiased	1.30534	[{'E': 5.9e-84, 'span': (2085, 2395), 'strand': '+', 'dom': 'AluJb'}, {'E': 5.2e-30, 'span': (2441, 2572), 'strand': '+', 'dom': 'FLAM_C'}]
HPSCLR.5374.1	ENSG00000240890.2	ENST00000468439.2	AC020633.1	chr3:132376885-132392690	+	noncoding	enriched	1.53849	[{'E': 1.1e-29, 'span': (1, 123), 'strand': '-', 'dom': 'L1HS_5end'}, {'E': 2.8e-33, 'span': (123, 236), 'strand': '-', 'dom': 'L1HS_5end'}, {'E': 3.6e-15, 'span': (237, 339), 'strand': '-', 'dom': 'HAL1ME'}, {'E': 1.5e-92, 'span': (327, 611), 'strand': '-', 'dom': 'AluY'}, {'E': 2.8e-96, 'span': (1416, 1726), 'strand': '-', 'dom': 'AluSc'}]
HPSCSR.69985.16	ENSG00000138246.17	ENST00000464766.1	DNAJC13	chr3:132474256-132482289	+	coding	enriched	0.205072	[{'E': 1.3e-37, 'span': (1, 172), 'strand': '-', 'dom': 'AluSx3'}]
HPSCSR.69985.17	ENSG00000138246.17	ENST00000471925.1	DNAJC13	chr3:132456294-132458349	+	coding	unbiased	0.750096	[{'E': 4.6e-20, 'span': (589, 998), 'strand': '-', 'dom': 'L2c_3end'}]
HPSCSR.69985.22	ENSG00000129048.7	ENST00000249887.3	ACKR4	chr3:132579555-132602644	+	coding	unbiased	0.32021	[{'E': 1.1e-75, 'span': (786, 1234), 'strand': '+', 'dom': 'L1MC5_3end'}, {'E': 4.6e-85, 'span': (1346, 2109), 'strand': '+', 'dom': 'HAL1'}, {'E': 1.2e-25, 'span': (2185, 2606), 'strand': '+', 'dom': 'HAL1ME'}, {'E': 2.6e-14, 'span': (2640, 2878), 'strand': '+', 'dom': 'HAL1ME'}, {'E': 0.0, 'span': (3418, 5046), 'strand': '-', 'dom': 'L1P1_orf2'}, {'E': 1.1e-63, 'span': (4666, 5049), 'strand': '-', 'dom': 'L1MC4_5end'}, {'E': 7.9e-85, 'span': (4897, 5158), 'strand': '-', 'dom': 'L1P2_5end'}, {'E': 0.0, 'span': (5158, 6198), 'strand': '+', 'dom': 'L1P3_orf2'}, {'E': 0.0, 'span': (6049, 6947), 'strand': '+', 'dom': 'L1HS_3end'}, {'E': 2.8e-99, 'span': (7257, 7565), 'strand': '+', 'dom': 'AluSq2'}, {'E': 6.4e-38, 'span': (7394, 7566), 'strand': '+', 'dom': 'FRAM'}, {'E': 8.9e-72, 'span': (7653, 8273), 'strand': '-', 'dom': 'L1M4a1_5end'}, {'E': 2.4e-166, 'span': (7709, 8755), 'strand': '-', 'dom': 'L1MEb_5end'}, {'E': 1.3e-72, 'span': (9351, 9711), 'strand': '+', 'dom': 'MLT1A0'}, {'E': 1.2e-172, 'span': (10163, 10694), 'strand': '-', 'dom': 'L1PA14_3end'}, {'E': 1.5e-34, 'span': (10390, 10697), 'strand': '-', 'dom': 'L1MD2_3end'}, {'E': 2.4e-81, 'span': (10697, 10992), 'strand': '-', 'dom': 'AluSz6'}, {'E': 6.9e-103, 'span': (10955, 11350), 'strand': '-', 'dom': 'L1PA14_3end'}, {'E': 4.1e-182, 'span': (11206, 11818), 'strand': '-', 'dom': 'L1PREC2_orf2'}, {'E': 8.8e-75, 'span': (12054, 12359), 'strand': '+', 'dom': 'AluJb'}, {'E': 1.3e-33, 'span': (12193, 12360), 'strand': '+', 'dom': 'FRAM'}, {'E': 7.6e-19, 'span': (13716, 14108), 'strand': '+', 'dom': 'L1ME4b_3end'}, {'E': 1.5e-12, 'span': (14094, 14175), 'strand': '+', 'dom': 'FLAM_C'}, {'E': 3.2e-29, 'span': (15339, 15814), 'strand': '-', 'dom': 'L2c_3end'}, {'E': 4.1e-17, 'span': (15671, 15856), 'strand': '-', 'dom': 'L2'}, {'E': 5.3e-82, 'span': (15853, 16152), 'strand': '+', 'dom': 'L1PREC2_orf2'}, {'E': 2.3e-270, 'span': (16012, 16874), 'strand': '+', 'dom': 'L1PA13_3end'}, {'E': 3.5e-11, 'span': (18848, 19154), 'strand': '-', 'dom': 'L2c_3end'}, {'E': 5.5e-34, 'span': (19477, 19612), 'strand': '+', 'dom': 'AluJb'}, {'E': 1.1e-98, 'span': (19672, 19980), 'strand': '+', 'dom': 'AluSx3'}, {'E': 7.7e-53, 'span': (22157, 22410), 'strand': '+', 'dom': 'L1MD2_3end'}]
HPSCSR.69985.25	ENSG00000081307.12	ENST00000505777.5	UBA5	chr3:132660396-132680609	+	coding	unbiased	2.40593	[{'E': 2.3e-102, 'span': (3477, 3781), 'strand': '-', 'dom': 'AluSx1'}, {'E': 9.3e-91, 'span': (3841, 4122), 'strand': '+', 'dom': 'AluSg'}, {'E': 9.3e-24, 'span': (3954, 4124), 'strand': '+', 'dom': 'FLAM_A'}, {'E': 4.9e-25, 'span': (4820, 4976), 'strand': '-', 'dom': 'MER5A1'}, {'E': 1.6e-90, 'span': (5057, 5352), 'strand': '-', 'dom': 'AluSc8'}]
HPSCSR.69985.29	ENSG00000081307.12	ENST00000468227.5	UBA5	chr3:132667258-132677782	+	coding	unbiased	8.4846	[{'E': 7.3e-25, 'span': (91, 236), 'strand': '+', 'dom': 'MER5B'}, {'E': 4e-11, 'span': (409, 543), 'strand': '-', 'dom': 'MIR3'}, {'E': 2.7e-16, 'span': (1247, 1430), 'strand': '+', 'dom': 'MIR'}]
HPSCSR.70011.2	ENSG00000113971.20	ENST00000337331.10	NPHP3	chr3:132680609-132722409	-	coding	unbiased	0.67326	[{'E': 5e-93, 'span': (4390, 4699), 'strand': '+', 'dom': 'AluSz'}]
HPSCSR.70011.3	ENSG00000113971.20	ENST00000490993.5	NPHP3	chr3:132681431-132717355	-	coding	unbiased	0.182805	[{'E': 1.4e-90, 'span': (1981, 2262), 'strand': '-', 'dom': 'AluYk2'}, {'E': 5.8e-34, 'span': (2325, 2749), 'strand': '-', 'dom': 'L1MEd_5end'}, {'E': 7.8e-40, 'span': (5061, 5193), 'strand': '+', 'dom': 'AluSz'}]
HPSCSR.70011.4	ENSG00000240303.8	ENST00000264990.11	ACAD11	chr3:132558141-132659809	-	coding	unbiased	10.7838	[{'E': 4.4e-64, 'span': (2632, 2872), 'strand': '+', 'dom': 'AluJr4'}]
HPSCSR.70011.5	ENSG00000240303.8	ENST00000496418.5	ACAD11	chr3:132558138-132659649	-	coding	depleted	0.431958	[{'E': 4.4e-64, 'span': (3082, 3322), 'strand': '+', 'dom': 'AluJr4'}]
HPSCSR.70011.10	ENSG00000113971.20	ENST00000469232.5	NPHP3	chr3:132691226-132722572	-	coding	unbiased	0.913899	[{'E': 1.3e-42, 'span': (1078, 1394), 'strand': '-', 'dom': 'MLT1J'}, {'E': 1.6e-96, 'span': (1828, 2128), 'strand': '+', 'dom': 'AluSc'}]
HPSCSR.70011.12	ENSG00000113971.20	ENST00000474871.5	NPHP3	chr3:132680609-132694870	-	coding	unbiased	1.62272	[{'E': 1.1e-98, 'span': (1250, 1553), 'strand': '-', 'dom': 'AluSc8'}, {'E': 2.9e-64, 'span': (1908, 2133), 'strand': '+', 'dom': 'AluJr4'}, {'E': 5e-93, 'span': (3535, 3844), 'strand': '+', 'dom': 'AluSz'}]
HPSCSR.70011.15	ENSG00000240303.8	ENST00000487024.1	ACAD11	chr3:132579179-132627074	-	coding	enriched	1.39149	[{'dom': 'Kanga2_a', 'span': (2, 198), 'E': 2.9e-13, 'strand': '-'}]
HPSCSR.70011.21	ENSG00000113971.20	ENST00000493732.5	NPHP3	chr3:132681282-132684823	-	coding	unbiased	0.532014	[{'E': 1.4e-85, 'span': (1648, 1933), 'strand': '+', 'dom': 'AluSz'}]
HPSCSR.70011.23	ENSG00000113971.20	ENST00000383282.3	NPHP3	chr3:132721445-132722414	-	coding	unbiased	0.27534	[{'E': 1.2e-23, 'span': (461, 570), 'strand': '-', 'dom': 'FRAM'}, {'E': 1.4e-11, 'span': (509, 571), 'strand': '-', 'dom': 'AluJr4'}]
HPSCSR.70039.2	ENSG00000249725.1	ENST00000505557.1	AC079942.1	chr3:133030363-133038226	-	noncoding	enriched	0.065047	[{'E': 4.6e-30, 'span': (152, 313), 'strand': '-', 'dom': 'MER5A1'}, {'E': 4.2e-72, 'span': (2660, 3013), 'strand': '+', 'dom': 'MLT1A'}, {'E': 4.1e-67, 'span': (3420, 3726), 'strand': '-', 'dom': 'MER44A'}, {'E': 1.5e-83, 'span': (3742, 4043), 'strand': '-', 'dom': 'AluSz6'}, {'E': 3e-42, 'span': (4861, 5236), 'strand': '+', 'dom': 'LTR16A2'}, {'E': 3.7e-32, 'span': (5756, 5952), 'strand': '-', 'dom': 'MER105'}, {'E': 8.2e-28, 'span': (6420, 6755), 'strand': '+', 'dom': 'CR1_Mam'}]
HPSCSR.70040.2	ENSG00000249993.1	ENST00000515542.1	BFSP2-AS1	chr3:133426256-133434925	-	noncoding	unbiased	0.127764	[{'E': 2.4e-137, 'span': (3, 393), 'strand': '-', 'dom': 'LTR7'}, {'E': 6e-112, 'span': (394, 770), 'strand': '-', 'dom': 'HERVH'}, {'E': 5.4e-54, 'span': (772, 983), 'strand': '-', 'dom': 'HERVH'}, {'E': 8.8e-201, 'span': (984, 1600), 'strand': '-', 'dom': 'HERVH'}, {'E': 2e-159, 'span': (1603, 2096), 'strand': '-', 'dom': 'HERVH'}, {'E': 0.0, 'span': (2096, 3426), 'strand': '-', 'dom': 'HERVH'}, {'E': 1.4e-51, 'span': (3523, 3797), 'strand': '+', 'dom': 'MLT2D'}]
HPSCSR.70077.4	ENSG00000163781.14	ENST00000260810.10	TOPBP1	chr3:133600238-133661941	-	coding	unbiased	20.601	[{'E': 1.2e-101, 'span': (5463, 5760), 'strand': '+', 'dom': 'AluSp'}]
HPSCLR.3188.2	ENSG00000163781.14	ENST00000642236.1	TOPBP1	chr3:133600271-133662380	-	coding	enriched	1.30619	[{'E': 6.6e-90, 'span': (5887, 6152), 'strand': '+', 'dom': 'AluSp'}]
HPSCSR.70077.11	ENSG00000163781.14	ENST00000503338.5	TOPBP1	chr3:133598175-133608696	-	coding	unbiased	0.15917	[{'E': 6.8e-53, 'span': (295, 618), 'strand': '+', 'dom': 'MLT1B'}]
HPSCSR.70105.8	ENSG00000252641.2	ENST00000516832.2	RNU6-678P	chr3:133659156-133671289	+	noncoding	unbiased	0.254795	[{'E': 5.6e-49, 'span': (55, 468), 'strand': '+', 'dom': 'L2'}, {'E': 4e-18, 'span': (302, 705), 'strand': '+', 'dom': 'L2c_3end'}, {'E': 8.2e-22, 'span': (736, 994), 'strand': '+', 'dom': 'L2'}, {'E': 7.5e-21, 'span': (889, 1317), 'strand': '+', 'dom': 'L2c_3end'}, {'E': 1.3e-20, 'span': (1339, 1475), 'strand': '-', 'dom': 'MER5A1'}, {'E': 9.9e-92, 'span': (2938, 3343), 'strand': '+', 'dom': 'MER31A'}, {'E': 1.4e-12, 'span': (3518, 3677), 'strand': '-', 'dom': 'MIRc'}, {'E': 5.8e-21, 'span': (4012, 4118), 'strand': '+', 'dom': 'U6'}, {'E': 7.2e-27, 'span': (4119, 4270), 'strand': '+', 'dom': 'AluJr4'}, {'E': 1.4e-88, 'span': (4273, 4581), 'strand': '+', 'dom': 'AluJb'}, {'E': 1.9e-89, 'span': (4749, 5043), 'strand': '+', 'dom': 'AluSp'}, {'E': 1.3e-98, 'span': (5256, 5556), 'strand': '-', 'dom': 'AluSx4'}, {'E': 3.5e-26, 'span': (5619, 5841), 'strand': '+', 'dom': 'MLT1J-int'}, {'E': 7.8e-100, 'span': (5841, 6142), 'strand': '+', 'dom': 'AluYj4'}, {'E': 5.5e-83, 'span': (6147, 6461), 'strand': '+', 'dom': 'AluJr4'}, {'E': 2.9e-31, 'span': (6444, 6722), 'strand': '+', 'dom': 'MLT1J-int'}, {'E': 2.7e-96, 'span': (6724, 7215), 'strand': '+', 'dom': 'LTR75'}, {'E': 1.7e-65, 'span': (7206, 7700), 'strand': '+', 'dom': 'MLT1J-int'}, {'E': 2.6e-52, 'span': (7721, 8091), 'strand': '+', 'dom': 'LTR16C'}, {'E': 7.3e-94, 'span': (8080, 8387), 'strand': '-', 'dom': 'AluSq2'}, {'E': 4.8e-64, 'span': (8547, 8939), 'strand': '+', 'dom': 'MLT1J1'}, {'E': 1.5e-28, 'span': (9193, 9407), 'strand': '+', 'dom': 'MIR'}, {'E': 8.9e-22, 'span': (9942, 10160), 'strand': '+', 'dom': 'L1MEg1_5end'}, {'E': 6.3e-24, 'span': (10199, 10327), 'strand': '-', 'dom': 'MLT1D'}]
HPSCLR.3189.1	ENSG00000144867.12	ENST00000494297.5	SRPRB	chr3:133805782-133821491	+	coding	depleted	18.4379	[{'dom': 'Tigger12c', 'span': (1380, 1572), 'E': 2.8e-12, 'strand': '-'}]
HPSCSR.70110.6	HPSCSR.70110	HPSCSR.70110.6	HPSCSR.70110.6	chr3:133828862-133834577	+	noncoding	enriched	0.57525	[{'E': 1.7e-33, 'span': (664, 1055), 'strand': '+', 'dom': 'L4_A_Mam'}, {'E': 3.3e-39, 'span': (1926, 2157), 'strand': '-', 'dom': 'MER20'}, {'E': 3.9e-34, 'span': (2457, 2655), 'strand': '+', 'dom': 'MER3'}, {'E': 8.9e-13, 'span': (5039, 5173), 'strand': '+', 'dom': 'MIRb'}]
HPSCLR.3186.1	ENSG00000163785.12	ENST00000484106.3	RYK	chr3:134127411-134154235	-	noncoding	unbiased	0.188738	[{'E': 5.5e-136, 'span': (485, 990), 'strand': '+', 'dom': 'MER1A'}, {'E': 4.6e-64, 'span': (742, 991), 'strand': '+', 'dom': 'Charlie3'}, {'E': 4.7e-113, 'span': (993, 1479), 'strand': '-', 'dom': 'L1MB7_3end'}, {'E': 1.3e-82, 'span': (1479, 1765), 'strand': '+', 'dom': 'AluJb'}, {'E': 7.9e-33, 'span': (1766, 1936), 'strand': '-', 'dom': 'L1MB7_3end'}, {'E': 4.6e-75, 'span': (1792, 2197), 'strand': '-', 'dom': 'L1M4_orf2'}, {'E': 2e-32, 'span': (2193, 2322), 'strand': '-', 'dom': 'AluJb'}, {'E': 8.5e-19, 'span': (2321, 2420), 'strand': '-', 'dom': 'L1M4_orf2'}, {'E': 6.6e-14, 'span': (2420, 2541), 'strand': '-', 'dom': 'L1M5_orf2'}]
HPSCSR.69848.4	ENSG00000163785.12	ENST00000473208.5	RYK	chr3:134157134-134181672	-	coding	enriched	16.5691	[{'E': 1.3e-25, 'span': (494, 956), 'strand': '-', 'dom': 'L4_B_Mam'}]
HPSCSR.69848.11	ENSG00000260633.1	ENST00000568384.1	AC010207.1	chr3:134347288-134349233	-	noncoding	unbiased	0.773815	[{'E': 3e-33, 'span': (779, 1003), 'strand': '-', 'dom': 'MIRb'}, {'E': 1.3e-43, 'span': (1026, 1279), 'strand': '+', 'dom': 'L1MC3_3end'}, {'E': 1.1e-54, 'span': (1665, 1946), 'strand': '-', 'dom': 'L1M4_orf2'}]
HPSCSR.69900.2	ENSG00000182923.17	ENST00000337090.7	CEP63	chr3:134495294-134565028	+	coding	depleted	1.90978	[{'E': 7.8e-83, 'span': (3076, 4035), 'strand': '+', 'dom': 'L2'}, {'E': 4.9e-93, 'span': (4026, 4325), 'strand': '-', 'dom': 'AluSz'}, {'E': 8.8e-13, 'span': (4328, 4513), 'strand': '+', 'dom': 'L2'}, {'E': 1.9e-17, 'span': (4416, 4837), 'strand': '+', 'dom': 'L2c_3end'}]
HPSCSR.69900.4	ENSG00000182923.17	ENST00000354446.7	CEP63	chr3:134485791-134575011	+	coding	unbiased	3.50258	[{'E': 6.9e-25, 'span': (1607, 1730), 'strand': '-', 'dom': 'AluSz6'}]
HPSCSR.69900.10	ENSG00000182923.17	ENST00000514678.1	CEP63	chr3:134547387-134575013	+	coding	unbiased	0.011182	[{'E': 6.9e-25, 'span': (477, 600), 'strand': '-', 'dom': 'AluSz6'}]
HPSCSR.69900.13	ENSG00000182923.17	ENST00000513295.1	CEP63	chr3:134549093-134553549	+	coding	depleted	0.995458	[{'E': 1.3e-95, 'span': (561, 859), 'strand': '-', 'dom': 'AluSp'}]
HPSCLR.3175.1	ENSG00000182923.17	ENST00000337090.7	CEP63	chr3:134562865-134565027	+	noncoding	unbiased	1.52298	[{'E': 9.5e-47, 'span': (6, 567), 'strand': '+', 'dom': 'L2'}, {'E': 4.9e-93, 'span': (558, 857), 'strand': '-', 'dom': 'AluSz'}, {'E': 8.1e-13, 'span': (860, 1045), 'strand': '+', 'dom': 'L2'}, {'E': 1.9e-17, 'span': (948, 1369), 'strand': '+', 'dom': 'L2c_3end'}]
HPSCLR.3174.1	ENSG00000182923.17	ENST00000514412.1	CEP63	chr3:134486045-134489158	+	noncoding	unbiased	0.280034	[{'E': 2.5e-29, 'span': (1654, 1974), 'strand': '-', 'dom': 'L1MC5a_3end'}, {'E': 2.6e-75, 'span': (1972, 2257), 'strand': '+', 'dom': 'MER1B'}, {'E': 6.2e-87, 'span': (2288, 2579), 'strand': '+', 'dom': 'AluSx3'}, {'E': 4.9e-14, 'span': (2657, 2725), 'strand': '+', 'dom': 'Charlie3'}, {'E': 9.3e-12, 'span': (2753, 2831), 'strand': '-', 'dom': 'MER3'}, {'E': 1.5e-91, 'span': (2832, 3112), 'strand': '+', 'dom': 'AluSg'}, {'E': 2.8e-32, 'span': (2965, 3113), 'strand': '+', 'dom': 'FRAM'}]
HPSCSR.69911.3	ENSG00000240086.7	ENST00000459861.6	AC092969.1	chr3:135354869-135439858	-	noncoding	enriched	0.332538	[{'E': 6.9e-29, 'span': (1, 106), 'strand': '+', 'dom': 'L1HS_5end'}, {'E': 1.2e-56, 'span': (425, 909), 'strand': '+', 'dom': 'MamGypLTR1a'}, {'E': 2.3e-15, 'span': (1624, 1880), 'strand': '-', 'dom': 'MIRb'}, {'E': 6.3e-89, 'span': (1901, 2280), 'strand': '-', 'dom': 'MSTD'}, {'E': 7.8e-101, 'span': (2539, 3885), 'strand': '-', 'dom': 'L2'}, {'E': 2.3e-12, 'span': (4635, 4858), 'strand': '-', 'dom': 'L2c_3end'}, {'E': 3.5e-14, 'span': (5463, 5664), 'strand': '+', 'dom': 'Chap1a_Mam'}, {'E': 4.1e-23, 'span': (8455, 8797), 'strand': '-', 'dom': 'MLT1I'}, {'E': 4.9e-28, 'span': (9953, 10143), 'strand': '+', 'dom': 'MIRb'}, {'E': 1.8e-46, 'span': (10240, 10609), 'strand': '-', 'dom': 'MLT1J2'}, {'E': 5.9e-36, 'span': (10604, 10965), 'strand': '+', 'dom': 'L2'}, {'E': 8.2e-14, 'span': (10807, 11044), 'strand': '+', 'dom': 'L2c_3end'}, {'E': 1.8e-15, 'span': (11247, 11641), 'strand': '+', 'dom': 'LTR78'}, {'E': 8.6e-16, 'span': (11950, 12091), 'strand': '+', 'dom': 'L1ME2_3end'}, {'E': 1.1e-21, 'span': (12121, 12312), 'strand': '-', 'dom': 'L1MEg_5end'}, {'E': 2.2e-17, 'span': (13113, 13388), 'strand': '-', 'dom': 'L1ME4c_3end'}, {'E': 4.4e-21, 'span': (14552, 14757), 'strand': '-', 'dom': 'MIR'}, {'E': 1.7e-12, 'span': (15211, 15370), 'strand': '+', 'dom': 'MIRc'}, {'E': 1.4e-21, 'span': (15676, 15911), 'strand': '+', 'dom': 'MIR'}, {'E': 1e-18, 'span': (16346, 16504), 'strand': '+', 'dom': 'MIR'}, {'E': 4e-15, 'span': (17049, 17264), 'strand': '-', 'dom': 'MamRep38'}, {'E': 1.7e-53, 'span': (18629, 18933), 'strand': '-', 'dom': 'L1ME1_3end'}]
HPSCSR.70301.1	HPSCSR.70301	HPSCSR.70301.1	HPSCSR.70301.1	chr3:137597861-137598246	+	noncoding	enriched	2.27526	[{'E': 4.5e-138, 'span': (1, 385), 'strand': '+', 'dom': 'HERVH'}]
HPSCSR.70303.1	HPSCSR.70303	HPSCSR.70303.1	HPSCSR.70303.1	chr3:137597861-137598246	-	noncoding	enriched	2.27526	[{'E': 4.5e-138, 'span': (2, 386), 'strand': '-', 'dom': 'HERVH'}]
HPSCSR.70431.1	ENSG00000073711.11	ENST00000264977.8	PPP2R3A	chr3:135965728-136147894	+	coding	unbiased	2.08618	[{'E': 2.1e-79, 'span': (5936, 6231), 'strand': '+', 'dom': 'AluJo'}, {'E': 1.5e-20, 'span': (6067, 6232), 'strand': '+', 'dom': 'FLAM_A'}]
HPSCSR.70431.2	ENSG00000073711.11	ENST00000264977.8	PPP2R3A	chr3:135965744-136147894	+	coding	unbiased	0.877253	[{'E': 2.1e-79, 'span': (6492, 6787), 'strand': '+', 'dom': 'AluJo'}, {'E': 1.5e-20, 'span': (6623, 6788), 'strand': '+', 'dom': 'FLAM_A'}]
HPSCLR.3520.1	ENSG00000073711.11	ENST00000264977.8	PPP2R3A	chr3:136001057-136147890	+	coding	unbiased	5.56125	[{'E': 2.1e-79, 'span': (5816, 6111), 'strand': '+', 'dom': 'AluJo'}, {'E': 1.5e-20, 'span': (5947, 6112), 'strand': '+', 'dom': 'FLAM_A'}]
HPSCSR.70441.1	HPSCSR.70441	HPSCSR.70441.1	HPSCSR.70441.1	chr3:136330167-136333376	-	noncoding	unbiased	5.94115	[{'E': 3.4e-78, 'span': (753, 1338), 'strand': '+', 'dom': 'L1MC4_3end'}, {'E': 1.3e-71, 'span': (1331, 1570), 'strand': '+', 'dom': 'AluSc'}, {'E': 9.6e-28, 'span': (1433, 1572), 'strand': '+', 'dom': 'FRAM'}, {'E': 4.2e-20, 'span': (1573, 1752), 'strand': '+', 'dom': 'L1MC4_3end'}, {'E': 1.1e-91, 'span': (1749, 2041), 'strand': '-', 'dom': 'AluSx'}, {'E': 7.7e-39, 'span': (2044, 2348), 'strand': '+', 'dom': 'L1MC4_3end'}, {'E': 3e-11, 'span': (2614, 2728), 'strand': '+', 'dom': 'L1MC4_3end'}]
HPSCSR.70441.2	HPSCSR.70441	HPSCSR.70441.2	HPSCSR.70441.2	chr3:136256623-136333376	-	noncoding	unbiased	0.292281	[{'E': 3.4e-78, 'span': (753, 1338), 'strand': '+', 'dom': 'L1MC4_3end'}, {'E': 6.9e-91, 'span': (1331, 1603), 'strand': '+', 'dom': 'AluSc'}, {'E': 4.2e-20, 'span': (1605, 1784), 'strand': '+', 'dom': 'L1MC4_3end'}, {'E': 1.5e-93, 'span': (1781, 2077), 'strand': '-', 'dom': 'AluSx1'}, {'E': 1.9e-82, 'span': (2191, 2631), 'strand': '-', 'dom': 'MLT1D'}]
HPSCSR.70431.19	ENSG00000114054.14	ENST00000474833.5	PCCB	chr3:136250391-136330169	+	coding	unbiased	15.7331	[{'E': 5e-68, 'span': (1716, 2218), 'strand': '-', 'dom': 'MLT1H'}]
HPSCSR.70431.21	ENSG00000114054.14	ENST00000473073.1	PCCB	chr3:136260150-136330169	+	coding	unbiased	9.56061	[{'E': 6.7e-60, 'span': (1, 228), 'strand': '-', 'dom': 'AluJb'}]
HPSCSR.70431.24	HPSCSR.70431	HPSCSR.70431.24	HPSCSR.70431.24	chr3:136480152-136502627	+	noncoding	unbiased	0.145651	[{'E': 0.0, 'span': (27, 2958), 'strand': '-', 'dom': 'L1MC_orf2'}, {'E': 4.5e-69, 'span': (2588, 2971), 'strand': '-', 'dom': 'L1MC4_5end'}, {'E': 0.0, 'span': (2819, 4951), 'strand': '-', 'dom': 'L1HS_5end'}, {'E': 9.3e-97, 'span': (5025, 5325), 'strand': '+', 'dom': 'AluSp'}]
HPSCLR.3525.1	HPSCLR.3525	HPSCLR.3525.1	HPSCLR.3525.1	chr3:136744694-136748133	+	noncoding	unbiased	0.250079	[{'E': 6.2e-90, 'span': (1, 282), 'strand': '-', 'dom': 'AluSz6'}, {'E': 1.1e-21, 'span': (280, 461), 'strand': '+', 'dom': 'MER112'}, {'E': 9.1e-85, 'span': (698, 1032), 'strand': '-', 'dom': 'MER1B'}, {'E': 5.2e-21, 'span': (1041, 1143), 'strand': '-', 'dom': 'MER30B'}, {'E': 3.5e-55, 'span': (1044, 1258), 'strand': '-', 'dom': 'MER30'}, {'E': 3.2e-31, 'span': (1649, 1794), 'strand': '-', 'dom': 'MER30'}, {'E': 1.5e-26, 'span': (1994, 2121), 'strand': '+', 'dom': 'AluSx1'}, {'E': 1.1e-90, 'span': (2123, 2420), 'strand': '+', 'dom': 'AluSx'}, {'E': 1.3e-74, 'span': (2538, 2826), 'strand': '+', 'dom': 'AluJb'}, {'E': 5.7e-100, 'span': (2905, 3204), 'strand': '-', 'dom': 'AluYj4'}]
HPSCSR.70450.9	ENSG00000168917.9	ENST00000446465.3	SLC35G2	chr3:136819126-136855888	+	coding	depleted	0.585806	[{'E': 2.8e-84, 'span': (2442, 2723), 'strand': '+', 'dom': 'AluSx'}, {'E': 3.8e-29, 'span': (2870, 2978), 'strand': '+', 'dom': 'AluSc'}, {'E': 6.3e-103, 'span': (2981, 3287), 'strand': '+', 'dom': 'AluSc8'}, {'E': 2.9e-19, 'span': (3293, 3724), 'strand': '+', 'dom': 'LTR89'}, {'E': 3.8e-15, 'span': (3848, 3942), 'strand': '+', 'dom': 'AluSc'}, {'E': 2.1e-75, 'span': (3867, 4152), 'strand': '+', 'dom': 'AluJb'}, {'E': 2.3e-101, 'span': (4367, 4675), 'strand': '+', 'dom': 'AluYk2'}, {'E': 8.3e-17, 'span': (4816, 5323), 'strand': '-', 'dom': 'L2'}, {'E': 5.2e-97, 'span': (5639, 5944), 'strand': '-', 'dom': 'AluSx1'}, {'E': 2.5e-92, 'span': (6248, 6553), 'strand': '-', 'dom': 'AluSz6'}, {'E': 5.5e-15, 'span': (6425, 6554), 'strand': '-', 'dom': 'PB1D11'}, {'E': 2e-13, 'span': (6901, 7038), 'strand': '-', 'dom': 'L1ME4a_3end'}]
HPSCSR.70441.20	ENSG00000239213.6	ENST00000661609.1	NCK1-DT	chr3:136835345-136862031	-	noncoding	unbiased	0.481234	[{'E': 1.5e-200, 'span': (1049, 2046), 'strand': '+', 'dom': 'L1MC4_3end'}]
HPSCSR.70441.26	ENSG00000239213.6	ENST00000461864.6	NCK1-DT	chr3:136841102-136862037	-	noncoding	enriched	1.62464	[{'E': 6.3e-102, 'span': (1162, 1472), 'strand': '-', 'dom': 'AluSp'}, {'E': 1.3e-18, 'span': (1347, 1473), 'strand': '-', 'dom': 'PB1D11'}]
HPSCSR.70441.25	ENSG00000239213.6	ENST00000666310.1	NCK1-DT	chr3:136841025-136862272	-	noncoding	unbiased	0.41795	[{'E': 6.3e-102, 'span': (1571, 1881), 'strand': '-', 'dom': 'AluSp'}, {'E': 1.3e-18, 'span': (1756, 1882), 'strand': '-', 'dom': 'PB1D11'}, {'E': 2.5e-23, 'span': (2205, 2303), 'strand': '+', 'dom': 'AluJb'}]
HPSCSR.70441.23	ENSG00000239213.6	ENST00000470236.2	NCK1-DT	chr3:136841102-136862054	-	noncoding	enriched	0.090403	[{'E': 6.3e-102, 'span': (1311, 1621), 'strand': '-', 'dom': 'AluSp'}, {'E': 1.3e-18, 'span': (1496, 1622), 'strand': '-', 'dom': 'PB1D11'}]
HPSCSR.70441.27	ENSG00000239213.6	ENST00000663856.1	NCK1-DT	chr3:136846039-136862618	-	noncoding	unbiased	0.664767	[{'E': 9.1e-34, 'span': (1231, 1420), 'strand': '-', 'dom': 'MLT2D'}]
HPSCSR.70441.28	ENSG00000239213.6	ENST00000670711.1	NCK1-DT	chr3:136841969-136847537	-	noncoding	unbiased	0.359505	[{'E': 2.1e-15, 'span': (65, 305), 'strand': '-', 'dom': 'LTR78B'}, {'E': 5.4e-90, 'span': (337, 650), 'strand': '-', 'dom': 'AluSx'}]
HPSCSR.70441.29	ENSG00000273486.1	ENST00000609553.1	AC096992.2	chr3:136837338-136839021	-	noncoding	unbiased	1.59588	[{'E': 3.2e-73, 'span': (887, 1182), 'strand': '+', 'dom': 'AluJb'}, {'E': 5.7e-32, 'span': (1204, 1517), 'strand': '+', 'dom': 'L1ME4a_3end'}]
HPSCSR.70441.30	ENSG00000214283.4	ENST00000484195.1	RAD51AP1P1	chr3:136867524-136946928	-	noncoding	unbiased	0.246338	[{'E': 4.3e-96, 'span': (2512, 2816), 'strand': '+', 'dom': 'AluSc'}, {'E': 3.4e-12, 'span': (3114, 3328), 'strand': '+', 'dom': 'L2c_3end'}, {'E': 1.9e-134, 'span': (3650, 4643), 'strand': '+', 'dom': 'L1M4_5end'}, {'E': 4.1e-30, 'span': (4647, 4794), 'strand': '+', 'dom': 'L1M4_5end'}, {'E': 1.2e-97, 'span': (4792, 5100), 'strand': '+', 'dom': 'AluSc8'}, {'E': 4e-43, 'span': (4927, 5101), 'strand': '+', 'dom': 'FRAM'}, {'E': 5.1e-94, 'span': (5481, 5770), 'strand': '+', 'dom': 'AluSx'}, {'E': 1.1e-40, 'span': (5615, 5774), 'strand': '+', 'dom': 'FRAM'}, {'E': 3.9e-39, 'span': (5814, 6196), 'strand': '+', 'dom': 'MLT1J2'}, {'E': 2.5e-204, 'span': (6302, 7176), 'strand': '+', 'dom': 'L1MB2_3end'}, {'E': 3.3e-96, 'span': (7182, 7480), 'strand': '+', 'dom': 'AluSx4'}, {'E': 1.8e-21, 'span': (7479, 7729), 'strand': '-', 'dom': 'L2'}, {'E': 6.2e-56, 'span': (7788, 8068), 'strand': '+', 'dom': 'AluJr4'}, {'E': 5.5e-46, 'span': (8111, 8400), 'strand': '-', 'dom': 'MLT1C'}, {'E': 1.1e-100, 'span': (8397, 8694), 'strand': '-', 'dom': 'AluY'}, {'E': 8.5e-136, 'span': (8696, 9123), 'strand': '-', 'dom': 'L1PA6_3end'}, {'E': 1.2e-22, 'span': (8959, 9140), 'strand': '-', 'dom': 'L1ME3F_3end'}, {'E': 2.4e-24, 'span': (9287, 9543), 'strand': '-', 'dom': 'HAL1'}, {'E': 9.5e-12, 'span': (9570, 9692), 'strand': '-', 'dom': 'HAL1'}, {'E': 1.3e-13, 'span': (9710, 9983), 'strand': '-', 'dom': 'HAL1'}, {'E': 2e-49, 'span': (9986, 10259), 'strand': '-', 'dom': 'L1MB8_3end'}, {'E': 6.4e-87, 'span': (10270, 10570), 'strand': '-', 'dom': 'AluSx1'}, {'E': 6e-42, 'span': (10612, 10818), 'strand': '-', 'dom': 'L1MB8_3end'}, {'E': 4.8e-43, 'span': (10807, 11153), 'strand': '-', 'dom': 'HAL1'}, {'E': 7.9e-60, 'span': (11157, 11674), 'strand': '-', 'dom': 'L1M5_orf2'}, {'E': 1.1e-15, 'span': (11667, 11852), 'strand': '+', 'dom': 'L1ME4a_3end'}, {'E': 0.0, 'span': (12195, 13232), 'strand': '-', 'dom': 'L1P3_orf2'}, {'E': 1.2e-110, 'span': (13227, 13530), 'strand': '+', 'dom': 'L1P1_orf2'}, {'E': 3.9e-62, 'span': (13573, 14108), 'strand': '+', 'dom': 'HAL1'}, {'E': 1.6e-95, 'span': (14218, 14528), 'strand': '+', 'dom': 'AluSx1'}, {'E': 1.7e-27, 'span': (14530, 14775), 'strand': '+', 'dom': 'L1ME3_3end'}, {'E': 4.6e-97, 'span': (14745, 15087), 'strand': '-', 'dom': 'THE1B'}, {'E': 0.0, 'span': (15089, 16669), 'strand': '-', 'dom': 'THE1-int'}, {'E': 1.5e-104, 'span': (16670, 17031), 'strand': '-', 'dom': 'THE1B'}, {'E': 6.9e-35, 'span': (17032, 17251), 'strand': '+', 'dom': 'L1ME3_3end'}, {'E': 6.7e-76, 'span': (17281, 17580), 'strand': '-', 'dom': 'AluJr'}, {'E': 2.4e-92, 'span': (18341, 18632), 'strand': '-', 'dom': 'AluSz'}, {'E': 1.9e-82, 'span': (19129, 19431), 'strand': '-', 'dom': 'AluSz'}, {'E': 3.8e-87, 'span': (19443, 19741), 'strand': '-', 'dom': 'AluSx'}, {'E': 1e-90, 'span': (20070, 20370), 'strand': '+', 'dom': 'AluSx1'}, {'E': 4.4e-93, 'span': (20482, 20786), 'strand': '+', 'dom': 'AluSq'}, {'E': 2.6e-11, 'span': (20913, 21080), 'strand': '+', 'dom': 'MIR3'}]
HPSCSR.70450.16	ENSG00000174564.13	ENST00000475972.1	IL20RB	chr3:136969265-137011079	+	coding	unbiased	0.143949	[{'E': 4.4e-158, 'span': (1, 471), 'strand': '-', 'dom': 'L1HS_5end'}, {'E': 7.7e-60, 'span': (476, 810), 'strand': '-', 'dom': 'L1MD_orf2'}, {'E': 5.2e-74, 'span': (817, 1110), 'strand': '-', 'dom': 'AluJb'}, {'E': 3e-28, 'span': (997, 1115), 'strand': '-', 'dom': 'FLAM_C'}, {'E': 5.3e-14, 'span': (2242, 2392), 'strand': '+', 'dom': 'MIR1_Amn'}]
HPSCSR.70450.21	ENSG00000174564.13	ENST00000475972.1	IL20RB	chr3:136980474-137011079	+	coding	unbiased	0.202297	[{'E': 9.5e-42, 'span': (748, 959), 'strand': '-', 'dom': 'MER3'}, {'E': 3.1e-15, 'span': (977, 1251), 'strand': '-', 'dom': 'L2c_3end'}, {'E': 9.3e-20, 'span': (1130, 1453), 'strand': '-', 'dom': 'L2'}, {'E': 5.3e-14, 'span': (2558, 2708), 'strand': '+', 'dom': 'MIR1_Amn'}]
HPSCSR.70450.22	ENSG00000158092.7	ENST00000481752.6	NCK1	chr3:136862208-136951606	+	coding	depleted	3.4486	[{'E': 9.4e-23, 'span': (4203, 4362), 'strand': '+', 'dom': 'Charlie8'}]
HPSCSR.70450.26	ENSG00000158092.7	ENST00000491539.5	NCK1	chr3:136862233-136945743	+	coding	unbiased	0.168525	[{'E': 2.2e-21, 'span': (84, 181), 'strand': '-', 'dom': 'FLAM_C'}]
HPSCSR.70450.30	ENSG00000158092.7	ENST00000476286.1	NCK1	chr3:136862264-136928227	+	coding	unbiased	0.121655	[{'E': 2.3e-28, 'span': (89, 202), 'strand': '-', 'dom': 'FLAM_C'}, {'E': 2.7e-15, 'span': (250, 335), 'strand': '-', 'dom': 'LTR12D'}]
HPSCSR.70555.15	ENSG00000158163.15	ENST00000486487.1	DZIP1L	chr3:138061990-138067640	-	noncoding	unbiased	0.404151	[{'E': 1.3e-44, 'span': (1122, 1431), 'strand': '+', 'dom': 'LTR106_Mam'}, {'E': 3.5e-39, 'span': (1439, 1879), 'strand': '+', 'dom': 'LTR106_Mam'}]
HPSCSR.70556.8	ENSG00000066405.13	ENST00000479660.1	CLDN18	chr3:138005124-138061987	+	noncoding	unbiased	0.051138	[{'E': 5.4e-108, 'span': (121, 451), 'strand': '-', 'dom': 'L1PA7_3end'}, {'E': 3.2e-14, 'span': (257, 473), 'strand': '-', 'dom': 'L1MA7_3end'}, {'E': 1.5e-44, 'span': (462, 1044), 'strand': '+', 'dom': 'L1ME4a_3end'}, {'E': 9.9e-169, 'span': (2043, 2551), 'strand': '+', 'dom': 'L1PA8A_3end'}, {'E': 5.4e-99, 'span': (3199, 3508), 'strand': '+', 'dom': 'AluSx1'}, {'E': 2.5e-76, 'span': (3522, 3817), 'strand': '+', 'dom': 'AluSz'}, {'E': 1.6e-14, 'span': (4421, 4632), 'strand': '+', 'dom': 'MIRc'}, {'E': 6.4e-26, 'span': (8221, 8535), 'strand': '-', 'dom': 'MLT1I'}, {'E': 2.1e-77, 'span': (9724, 10037), 'strand': '+', 'dom': 'AluJr'}, {'E': 2.2e-27, 'span': (10465, 10629), 'strand': '+', 'dom': 'FRAM'}, {'E': 4.1e-11, 'span': (10944, 11169), 'strand': '-', 'dom': 'MIRb'}, {'E': 4.5e-96, 'span': (11649, 11955), 'strand': '+', 'dom': 'AluSx'}, {'E': 8.9e-47, 'span': (12985, 13217), 'strand': '-', 'dom': 'MLT1A1'}, {'E': 4.5e-112, 'span': (13213, 13512), 'strand': '-', 'dom': 'AluYa5'}, {'E': 4.4e-22, 'span': (13511, 13647), 'strand': '-', 'dom': 'MLT1A1'}, {'E': 3.6e-15, 'span': (15789, 15975), 'strand': '+', 'dom': 'MIRb'}, {'E': 1.1e-11, 'span': (16387, 16536), 'strand': '+', 'dom': 'L1ME4a_3end'}, {'E': 2.8e-19, 'span': (16774, 17170), 'strand': '-', 'dom': 'MLT1O'}, {'E': 3.7e-22, 'span': (17209, 17423), 'strand': '+', 'dom': 'MER5C1'}, {'E': 8.7e-28, 'span': (18907, 19054), 'strand': '+', 'dom': 'FLAM_C'}, {'E': 2.7e-21, 'span': (20579, 20692), 'strand': '+', 'dom': 'MER81'}, {'E': 1.3e-101, 'span': (21243, 21545), 'strand': '+', 'dom': 'AluSx4'}, {'E': 1.7e-42, 'span': (21376, 21546), 'strand': '+', 'dom': 'FRAM'}, {'E': 6e-52, 'span': (21557, 21957), 'strand': '-', 'dom': 'LTR16A2'}, {'E': 2.8e-21, 'span': (21958, 22145), 'strand': '+', 'dom': 'MER102b'}, {'E': 2.1e-29, 'span': (21959, 22281), 'strand': '+', 'dom': 'MER102c'}, {'E': 4.8e-27, 'span': (22347, 22569), 'strand': '+', 'dom': 'MIRb'}, {'E': 1.1e-98, 'span': (22938, 23241), 'strand': '-', 'dom': 'AluSx1'}, {'E': 4.5e-86, 'span': (24031, 24313), 'strand': '-', 'dom': 'AluSx'}, {'E': 2.5e-46, 'span': (25044, 25263), 'strand': '+', 'dom': 'MER20'}, {'E': 5.8e-17, 'span': (25286, 25456), 'strand': '+', 'dom': 'MIR3'}, {'E': 2.6e-16, 'span': (25694, 25803), 'strand': '-', 'dom': 'MER81'}, {'E': 6.4e-85, 'span': (27017, 27323), 'strand': '+', 'dom': 'AluJb'}, {'E': 8.4e-26, 'span': (27487, 27619), 'strand': '-', 'dom': 'FLAM_A'}, {'E': 7.8e-16, 'span': (28935, 29094), 'strand': '+', 'dom': 'MIRb'}, {'E': 8e-32, 'span': (29101, 29494), 'strand': '-', 'dom': 'MLT1K'}, {'E': 2.1e-123, 'span': (32304, 32735), 'strand': '-', 'dom': 'MSTC'}, {'E': 3.7e-21, 'span': (32896, 33052), 'strand': '-', 'dom': 'MIRb'}, {'E': 9.2e-15, 'span': (32931, 33135), 'strand': '-', 'dom': 'MIRc'}, {'E': 4.5e-17, 'span': (33053, 33154), 'strand': '+', 'dom': 'MER81'}, {'E': 1e-188, 'span': (34602, 35621), 'strand': '+', 'dom': 'L1MEb_5end'}, {'E': 2.3e-50, 'span': (35163, 35622), 'strand': '+', 'dom': 'L1MDb_5end'}, {'E': 6e-35, 'span': (35622, 35861), 'strand': '+', 'dom': 'L1MEf_5end'}, {'E': 2.2e-68, 'span': (37459, 38277), 'strand': '+', 'dom': 'L1MEd_5end'}, {'E': 9.2e-15, 'span': (38949, 39147), 'strand': '+', 'dom': 'MLT1L'}, {'E': 1.5e-198, 'span': (39158, 39863), 'strand': '-', 'dom': 'L1MC1_3end'}, {'E': 6.6e-54, 'span': (39452, 39878), 'strand': '-', 'dom': 'L1MB4_3end'}, {'E': 1.5e-24, 'span': (39628, 39892), 'strand': '-', 'dom': 'L1PB4_3end'}, {'E': 7.6e-12, 'span': (39855, 40218), 'strand': '+', 'dom': 'MLT1L'}, {'E': 1.4e-99, 'span': (40188, 40493), 'strand': '-', 'dom': 'AluSx'}, {'E': 2.6e-12, 'span': (40686, 40914), 'strand': '+', 'dom': 'LTR88c'}, {'E': 1.4e-11, 'span': (41012, 41172), 'strand': '+', 'dom': 'MER117'}, {'E': 7e-41, 'span': (41256, 41640), 'strand': '-', 'dom': 'hAT-1_Mam'}, {'E': 2.2e-21, 'span': (41733, 41968), 'strand': '-', 'dom': 'MIRb'}, {'E': 3.3e-11, 'span': (41840, 41975), 'strand': '-', 'dom': 'MIR1_Amn'}, {'E': 7.1e-15, 'span': (42048, 42217), 'strand': '+', 'dom': 'MIRb'}, {'E': 3.1e-13, 'span': (43356, 43516), 'strand': '-', 'dom': 'Charlie16a'}, {'E': 4.5e-177, 'span': (43627, 44460), 'strand': '+', 'dom': 'FordPrefect'}, {'E': 3.8e-45, 'span': (44819, 45139), 'strand': '+', 'dom': 'Charlie30b'}, {'E': 2.7e-77, 'span': (46211, 46509), 'strand': '+', 'dom': 'AluJo'}, {'E': 6.4e-98, 'span': (48067, 48373), 'strand': '+', 'dom': 'AluSx'}, {'E': 5.1e-40, 'span': (48204, 48375), 'strand': '+', 'dom': 'FRAM'}, {'E': 2.1e-21, 'span': (48852, 49088), 'strand': '+', 'dom': 'Charlie18a'}, {'E': 7.8e-268, 'span': (49471, 50590), 'strand': '+', 'dom': 'L1M3_orf2'}, {'E': 2.1e-208, 'span': (50449, 51331), 'strand': '+', 'dom': 'L1MB2_3end'}, {'E': 4.6e-31, 'span': (51351, 51879), 'strand': '+', 'dom': 'L1M5_orf2'}, {'E': 3.5e-140, 'span': (51865, 52777), 'strand': '+', 'dom': 'L1MC5_3end'}, {'E': 1e-98, 'span': (52769, 53071), 'strand': '+', 'dom': 'AluSx3'}, {'E': 6.7e-90, 'span': (53071, 53869), 'strand': '+', 'dom': 'L1MC5_3end'}, {'E': 1.1e-21, 'span': (53874, 54158), 'strand': '+', 'dom': 'L1ME4a_3end'}, {'E': 7.5e-15, 'span': (54170, 54383), 'strand': '+', 'dom': 'MIR'}, {'E': 5.2e-19, 'span': (54403, 54809), 'strand': '+', 'dom': 'L1ME4a_3end'}, {'E': 1.1e-79, 'span': (54869, 55357), 'strand': '+', 'dom': 'MLT2B2'}, {'E': 8.9e-44, 'span': (55565, 55922), 'strand': '-', 'dom': 'LTR16E1'}, {'E': 3.5e-23, 'span': (56077, 56228), 'strand': '+', 'dom': 'L1MC5_3end'}, {'E': 9.5e-50, 'span': (56239, 56700), 'strand': '+', 'dom': 'LTR16B1'}]
HPSCSR.70559.2	ENSG00000138231.13	ENST00000260803.9	DBR1	chr3:138160988-138174921	-	coding	unbiased	16.5335	[{'E': 3.4e-97, 'span': (1776, 2086), 'strand': '-', 'dom': 'AluSq2'}]
HPSCSR.70559.3	ENSG00000138231.13	ENST00000463982.2	DBR1	chr3:138171320-138174866	-	coding	unbiased	0.199819	[{'E': 4.1e-45, 'span': (470, 622), 'strand': '-', 'dom': 'AluSq'}]
HPSCSR.70585.1	HPSCSR.70585	HPSCSR.70585.1	HPSCSR.70585.1	chr3:138241984-138245049	-	noncoding	unbiased	0.240823	[{'E': 2.3e-99, 'span': (473, 783), 'strand': '+', 'dom': 'AluYh3'}, {'E': 4.5e-16, 'span': (1066, 1571), 'strand': '-', 'dom': 'MARNA'}]
HPSCSR.70585.2	ENSG00000181322.14	ENST00000317876.8	NME9	chr3:138246890-138263514	-	noncoding	unbiased	0.607696	[{'E': 7.2e-13, 'span': (476, 660), 'strand': '-', 'dom': 'MIR'}, {'E': 2.9e-25, 'span': (772, 964), 'strand': '+', 'dom': 'MER5B'}, {'E': 2.3e-100, 'span': (6806, 7113), 'strand': '+', 'dom': 'AluYk3'}, {'E': 1.6e-85, 'span': (7522, 7816), 'strand': '-', 'dom': 'AluSz'}, {'E': 1.1e-13, 'span': (7691, 7817), 'strand': '-', 'dom': 'PB1D11'}, {'E': 2.7e-102, 'span': (8014, 8322), 'strand': '+', 'dom': 'AluYk2'}, {'E': 6.2e-45, 'span': (8149, 8323), 'strand': '+', 'dom': 'FRAM'}, {'E': 2.4e-26, 'span': (10045, 10257), 'strand': '+', 'dom': 'MIRb'}, {'E': 2e-97, 'span': (10766, 11064), 'strand': '+', 'dom': 'AluSx3'}, {'E': 2.6e-45, 'span': (11095, 11407), 'strand': '-', 'dom': 'MER58B'}, {'E': 3.9e-87, 'span': (12334, 12650), 'strand': '-', 'dom': 'AluJb'}, {'E': 2.2e-16, 'span': (14399, 14522), 'strand': '-', 'dom': 'L2c_3end'}, {'E': 8e-16, 'span': (15874, 16058), 'strand': '+', 'dom': 'Charlie30b'}]
HPSCSR.70584.13	ENSG00000114098.18	ENST00000486832.1	ARMC8	chr3:138238020-138246472	+	coding	unbiased	1.9251	[{'E': 2.6e-98, 'span': (48, 344), 'strand': '-', 'dom': 'AluSg'}, {'E': 2e-19, 'span': (222, 345), 'strand': '-', 'dom': 'PB1D11'}]
HPSCSR.70584.18	ENSG00000158186.13	ENST00000289104.8	MRAS	chr3:138347697-138405533	+	coding	unbiased	1.36199	[{'E': 1.5e-58, 'span': (1, 195), 'strand': '-', 'dom': 'AluSx'}]
HPSCSR.70619.3	ENSG00000158220.14	ENST00000389567.9	ESYT3	chr3:138434625-138479925	+	coding	unbiased	1.22136	[{'E': 7.5e-15, 'span': (5858, 6134), 'strand': '+', 'dom': 'L1MEd_5end'}, {'E': 8.5e-34, 'span': (6149, 6615), 'strand': '+', 'dom': 'LTR41C'}]
HPSCSR.70619.5	ENSG00000158220.14	ENST00000289135.4	ESYT3	chr3:138434625-138462473	+	coding	enriched	0.637784	[{'E': 2.7e-18, 'span': (1166, 1336), 'strand': '-', 'dom': 'L1MC5_3end'}]
HPSCSR.70619.6	ENSG00000158220.14	ENST00000460133.1	ESYT3	chr3:138473154-138481686	+	coding	unbiased	0.267737	[{'E': 7.9e-15, 'span': (2081, 2357), 'strand': '+', 'dom': 'L1MEd_5end'}, {'E': 2.4e-17, 'span': (2372, 2518), 'strand': '+', 'dom': 'LTR41C'}, {'E': 1e-20, 'span': (2623, 2915), 'strand': '+', 'dom': 'LTR41C'}, {'E': 3.7e-20, 'span': (2912, 3203), 'strand': '+', 'dom': 'L1MEi_5end'}, {'E': 3.9e-93, 'span': (3286, 4191), 'strand': '+', 'dom': 'L1M5_orf2'}, {'E': 1e-14, 'span': (4170, 4274), 'strand': '+', 'dom': 'AluJr'}, {'E': 5.3e-23, 'span': (4196, 4310), 'strand': '+', 'dom': 'FLAM_A'}, {'E': 3.9e-100, 'span': (4306, 4599), 'strand': '-', 'dom': 'AluSc8'}]
HPSCSR.70620.15	HPSCSR.70620	HPSCSR.70620.15	HPSCSR.70620.15	chr3:138481688-138482046	-	noncoding	unbiased	0.128925	[{'E': 2.6e-84, 'span': (40, 321), 'strand': '-', 'dom': 'AluSc8'}]
HPSCSR.70620.6	ENSG00000114107.9	ENST00000481834.5	CEP70	chr3:138499884-138594248	-	coding	unbiased	2.19239	[{'E': 1.1e-20, 'span': (1825, 1932), 'strand': '+', 'dom': 'AluJr'}, {'E': 2.9e-34, 'span': (1851, 1984), 'strand': '+', 'dom': 'FLAM_A'}]
HPSCSR.70620.12	ENSG00000114107.9	ENST00000485115.1	CEP70	chr3:138572859-138594129	-	coding	enriched	0.919874	[{'E': 7.9e-18, 'span': (85, 282), 'strand': '+', 'dom': 'MIRb'}]
HPSCSR.70619.9	ENSG00000280399.1	ENST00000624916.1	AC022497.1	chr3:138482065-138485755	+	noncoding	unbiased	0.398811	[{'E': 3.2e-16, 'span': (2, 148), 'strand': '+', 'dom': 'L1M5_orf2'}, {'E': 2.1e-56, 'span': (21, 1017), 'strand': '+', 'dom': 'L1MD3_3end'}, {'E': 2.7e-34, 'span': (451, 1045), 'strand': '+', 'dom': 'L1MB8_3end'}, {'E': 4.4e-285, 'span': (1398, 2403), 'strand': '-', 'dom': 'L1MA2_3end'}, {'E': 8e-27, 'span': (2256, 2409), 'strand': '-', 'dom': 'L1M1_orf2'}, {'E': 4e-259, 'span': (2409, 3188), 'strand': '+', 'dom': 'LTR12C'}, {'E': 2.2e-53, 'span': (3007, 3249), 'strand': '+', 'dom': 'LTR12D'}, {'E': 2.2e-66, 'span': (3121, 3359), 'strand': '+', 'dom': 'LTR12D'}, {'E': 3.5e-92, 'span': (3167, 3440), 'strand': '+', 'dom': 'LTR12C'}, {'E': 1.1e-140, 'span': (3251, 3691), 'strand': '+', 'dom': 'LTR12E'}]
HPSCSR.70619.10	ENSG00000158234.12	ENST00000338446.8	FAIM	chr3:138608609-138633376	+	coding	unbiased	0.032775	[{'E': 5.4e-11, 'span': (302, 403), 'strand': '+', 'dom': 'SVA_B'}, {'E': 3.9e-81, 'span': (328, 609), 'strand': '-', 'dom': 'AluSz6'}]
HPSCSR.70619.13	ENSG00000158234.12	ENST00000470889.5	FAIM	chr3:138608606-138631139	+	coding	unbiased	0.49563	[{'E': 4.6e-11, 'span': (305, 406), 'strand': '+', 'dom': 'SVA_B'}, {'E': 3.9e-81, 'span': (331, 612), 'strand': '-', 'dom': 'AluSz6'}, {'E': 2e-11, 'span': (1536, 1648), 'strand': '-', 'dom': 'MER5A1'}, {'E': 1.5e-22, 'span': (2360, 2493), 'strand': '+', 'dom': 'FLAM_A'}, {'E': 3.2e-76, 'span': (2880, 3161), 'strand': '+', 'dom': 'AluJb'}]
HPSCSR.70620.30	ENSG00000051382.8	ENST00000465581.1	PIK3CB	chr3:138759175-138770555	-	coding	unbiased	0.107519	[{'E': 1.3e-35, 'span': (2, 128), 'strand': '-', 'dom': 'AluY'}]
HPSCSR.70624.3	ENSG00000206262.9	ENST00000383165.4	FOXL2NB	chr3:138947217-138953990	+	coding	unbiased	2.4311	[{'E': 7.9e-79, 'span': (2615, 2930), 'strand': '-', 'dom': 'AluJb'}, {'E': 1.4e-45, 'span': (2942, 3127), 'strand': '-', 'dom': 'L1PB2_3end'}, {'E': 1.2e-88, 'span': (3120, 3415), 'strand': '-', 'dom': 'AluSz'}, {'E': 3.4e-77, 'span': (3414, 3670), 'strand': '-', 'dom': 'L1PB2_3end'}, {'E': 6.3e-68, 'span': (3668, 4093), 'strand': '-', 'dom': 'L1ME3_3end'}]
HPSCSR.70727.5	ENSG00000175110.11	ENST00000480938.5	MRPS22	chr3:139344027-139357051	+	coding	unbiased	4.99066	[{'E': 7.4e-93, 'span': (752, 1061), 'strand': '-', 'dom': 'AluSq4'}]
HPSCLR.3182.5	ENSG00000175110.11	ENST00000492644.1	MRPS22	chr3:139350870-139357046	+	coding	unbiased	0.678144	[{'E': 1.4e-12, 'span': (315, 492), 'strand': '-', 'dom': 'MIRb'}, {'E': 1.3e-11, 'span': (551, 977), 'strand': '-', 'dom': 'L2d2_3end'}, {'E': 6.1e-21, 'span': (1405, 1564), 'strand': '-', 'dom': 'FLAM_C'}]
HPSCSR.70724.6	ENSG00000184432.10	ENST00000510491.5	COPB2	chr3:139379076-139389560	-	noncoding	unbiased	0.847367	[{'E': 2.8e-39, 'span': (13, 155), 'strand': '+', 'dom': 'AluSc8'}, {'E': 7.4e-11, 'span': (147, 210), 'strand': '+', 'dom': 'AluY'}]
HPSCSR.70724.8	ENSG00000184432.10	ENST00000514508.1	COPB2	chr3:139379084-139389670	-	coding	enriched	5.75588	[{'E': 3.6e-39, 'span': (123, 264), 'strand': '+', 'dom': 'AluSc8'}, {'E': 4.9e-11, 'span': (257, 320), 'strand': '+', 'dom': 'AluYf1'}]
HPSCSR.70724.7	ENSG00000184432.10	ENST00000512242.5	COPB2	chr3:139379056-139389626	-	coding	enriched	0.890909	[{'E': 1.2e-90, 'span': (173, 449), 'strand': '+', 'dom': 'AluSc8'}, {'E': 2.3e-19, 'span': (308, 454), 'strand': '+', 'dom': 'FLAM_A'}, {'E': 2.6e-11, 'span': (442, 505), 'strand': '+', 'dom': 'AluYf1'}]
HPSCSR.70724.10	ENSG00000184432.10	ENST00000513274.5	COPB2	chr3:139379047-139389670	-	coding	unbiased	0.674023	[{'E': 5.3e-39, 'span': (202, 343), 'strand': '+', 'dom': 'AluSc8'}, {'E': 8.1e-11, 'span': (336, 399), 'strand': '+', 'dom': 'AluSx'}]
HPSCSR.70724.13	ENSG00000184432.10	ENST00000502734.1	COPB2	chr3:139357823-139358743	-	noncoding	unbiased	1.7661	[{'E': 4.5e-91, 'span': (45, 346), 'strand': '-', 'dom': 'AluYk2'}, {'E': 2.4e-18, 'span': (225, 347), 'strand': '-', 'dom': 'PB1D11'}]
HPSCSR.70724.12	ENSG00000184432.10	ENST00000504295.1	COPB2	chr3:139380011-139389646	-	noncoding	unbiased	0.606473	[{'E': 1.8e-11, 'span': (873, 1035), 'strand': '-', 'dom': 'Tigger20a'}, {'E': 3.8e-101, 'span': (1045, 1407), 'strand': '-', 'dom': 'MSTA'}, {'E': 1.7e-12, 'span': (2334, 2490), 'strand': '+', 'dom': 'MIRc'}, {'E': 2.6e-89, 'span': (3227, 3523), 'strand': '+', 'dom': 'AluSz6'}]
HPSCSR.70730.5	ENSG00000114113.6	ENST00000232217.6	RBP2	chr3:139445098-139459924	-	noncoding	unbiased	0.063817	[{'E': 2.3e-88, 'span': (278, 651), 'strand': '-', 'dom': 'AluSq'}, {'E': 8.1e-65, 'span': (1094, 1463), 'strand': '+', 'dom': 'L1MB7_3end'}, {'E': 9.9e-36, 'span': (1744, 2012), 'strand': '-', 'dom': 'L1MC4_3end'}, {'E': 2e-13, 'span': (2481, 2684), 'strand': '-', 'dom': 'L2c_3end'}, {'E': 1.5e-30, 'span': (3152, 3547), 'strand': '-', 'dom': 'L1ME4b_3end'}, {'E': 3.7e-61, 'span': (4290, 4700), 'strand': '-', 'dom': 'L1ME4b_3end'}, {'E': 1.2e-12, 'span': (4546, 4816), 'strand': '-', 'dom': 'L1M5_orf2'}, {'E': 7.3e-29, 'span': (7521, 7752), 'strand': '+', 'dom': 'MIR'}, {'E': 1.1e-16, 'span': (8713, 8828), 'strand': '-', 'dom': 'MER103C'}, {'E': 7.4e-25, 'span': (9512, 9737), 'strand': '+', 'dom': 'MIRb'}, {'E': 5.1e-180, 'span': (10567, 11241), 'strand': '+', 'dom': 'MER39'}, {'E': 4.6e-101, 'span': (12717, 13143), 'strand': '-', 'dom': 'MSTB'}, {'E': 3e-84, 'span': (13746, 14220), 'strand': '-', 'dom': 'LTR33A'}, {'E': 9.5e-12, 'span': (14482, 14686), 'strand': '-', 'dom': 'MIRb'}]
HPSCSR.70731.6	ENSG00000114115.10	ENST00000492918.1	RBP1	chr3:139526405-139539829	-	coding	unbiased	0.248806	[{'E': 1.7e-80, 'span': (549, 801), 'strand': '-', 'dom': 'AluSp'}, {'E': 2.9e-15, 'span': (849, 1118), 'strand': '+', 'dom': 'L2c_3end'}, {'E': 1.5e-11, 'span': (1190, 1376), 'strand': '+', 'dom': 'MIR'}]
HPSCSR.70729.2	ENSG00000248932.6	ENST00000658348.1	AC046134.2	chr3:139389800-139782699	+	noncoding	unbiased	0.211046	[{'dom': 'L1M1_5end', 'span': (450, 582), 'E': 4.6e-27, 'strand': '-'}]
HPSCSR.70729.4	ENSG00000248932.6	ENST00000660194.1	AC046134.2	chr3:139419581-139609702	+	noncoding	unbiased	0.20864	[{'E': 3.1e-21, 'span': (7, 109), 'strand': '-', 'dom': 'L1M1_5end'}, {'E': 6.3e-87, 'span': (1650, 1937), 'strand': '-', 'dom': 'AluSq2'}, {'E': 2.4e-12, 'span': (1818, 1938), 'strand': '-', 'dom': 'PB1D11'}, {'E': 1.1e-18, 'span': (2642, 2849), 'strand': '+', 'dom': 'MIR'}, {'E': 2e-25, 'span': (4434, 4651), 'strand': '+', 'dom': 'MER103C'}, {'E': 6.2e-31, 'span': (5794, 6015), 'strand': '-', 'dom': 'MIR'}, {'E': 2.8e-88, 'span': (7338, 7868), 'strand': '-', 'dom': 'L1MD3_3end'}, {'E': 0.0, 'span': (7340, 9176), 'strand': '-', 'dom': 'L1MC4a_3end'}, {'E': 1.5e-116, 'span': (8120, 9190), 'strand': '-', 'dom': 'L1MC5a_3end'}, {'E': 2.6e-252, 'span': (9904, 10966), 'strand': '-', 'dom': 'L1MD2_3end'}, {'E': 1.7e-23, 'span': (10834, 10993), 'strand': '-', 'dom': 'L1MD_orf2'}]
HPSCSR.70729.3	ENSG00000248932.6	ENST00000660194.1	AC046134.2	chr3:139389845-139606642	+	noncoding	unbiased	0.097427	[{'E': 6.3e-87, 'span': (1902, 2189), 'strand': '-', 'dom': 'AluSq2'}, {'E': 2.4e-12, 'span': (2070, 2190), 'strand': '-', 'dom': 'PB1D11'}, {'E': 1.1e-18, 'span': (2894, 3101), 'strand': '+', 'dom': 'MIR'}, {'E': 2e-25, 'span': (4686, 4903), 'strand': '+', 'dom': 'MER103C'}, {'E': 6.2e-31, 'span': (6046, 6267), 'strand': '-', 'dom': 'MIR'}, {'E': 1.3e-122, 'span': (7592, 8236), 'strand': '-', 'dom': 'L1MC4a_3end'}]
HPSCSR.70729.6	ENSG00000248932.6	ENST00000659546.1	AC046134.2	chr3:139419581-139579095	+	noncoding	unbiased	0.177702	[{'dom': 'L1M1_5end', 'span': (7, 109), 'E': 3.1e-21, 'strand': '-'}]
HPSCSR.70729.10	ENSG00000248932.6	ENST00000653359.1	AC046134.2	chr3:139419581-139452871	+	noncoding	unbiased	0.283359	[{'E': 3.1e-21, 'span': (7, 109), 'strand': '-', 'dom': 'L1M1_5end'}, {'E': 1.1e-11, 'span': (274, 498), 'strand': '+', 'dom': 'MIRb'}, {'E': 9.3e-12, 'span': (1145, 1349), 'strand': '+', 'dom': 'MIRb'}, {'E': 3e-84, 'span': (1611, 2085), 'strand': '+', 'dom': 'LTR33A'}, {'E': 4.6e-101, 'span': (2688, 3114), 'strand': '+', 'dom': 'MSTB'}, {'E': 5.1e-180, 'span': (4590, 5264), 'strand': '-', 'dom': 'MER39'}, {'E': 7.4e-25, 'span': (6094, 6319), 'strand': '-', 'dom': 'MIRb'}, {'E': 1.1e-16, 'span': (7003, 7118), 'strand': '+', 'dom': 'MER103C'}, {'E': 7.3e-29, 'span': (8079, 8310), 'strand': '-', 'dom': 'MIR'}]
HPSCSR.70729.14	ENSG00000248932.6	ENST00000381790.3	AC046134.2	chr3:139539816-139561098	+	noncoding	unbiased	0.301431	[{'E': 1.4e-26, 'span': (310, 412), 'strand': '+', 'dom': 'AluSx'}]
HPSCSR.70935.6	ENSG00000181744.8	ENST00000483808.1	DIPK2A	chr3:143972877-143986155	+	coding	unbiased	0.186941	[{'E': 2.7e-31, 'span': (570, 724), 'strand': '-', 'dom': 'Tigger5a_Glire'}]
HPSCSR.70935.7	HPSCSR.70935	HPSCSR.70935.7	HPSCSR.70935.7	chr3:144468030-144490577	+	noncoding	unbiased	0.102793	[{'E': 1e-44, 'span': (2702, 3160), 'strand': '+', 'dom': 'Kanga11a'}, {'E': 1.8e-42, 'span': (3176, 3539), 'strand': '+', 'dom': 'Kanga11a'}, {'E': 3.7e-41, 'span': (6357, 6685), 'strand': '-', 'dom': 'L1MEd_5end'}, {'E': 1.7e-15, 'span': (6676, 6916), 'strand': '-', 'dom': 'HAL1'}, {'E': 3e-88, 'span': (6927, 7614), 'strand': '-', 'dom': 'HAL1'}, {'E': 9.2e-215, 'span': (7639, 8451), 'strand': '-', 'dom': 'L1M1_orf2'}, {'E': 9.3e-119, 'span': (8451, 8855), 'strand': '+', 'dom': 'L1PA8_3end'}, {'E': 1.5e-302, 'span': (10879, 12070), 'strand': '+', 'dom': 'Tigger3b'}, {'E': 3.9e-15, 'span': (12081, 12405), 'strand': '-', 'dom': 'L1ME3G_3end'}, {'E': 8.1e-16, 'span': (12374, 12787), 'strand': '-', 'dom': 'L2c_3end'}, {'E': 1.2e-29, 'span': (13258, 13395), 'strand': '+', 'dom': 'FLAM_C'}, {'E': 3.3e-110, 'span': (13776, 14644), 'strand': '-', 'dom': 'L1ME1_3end'}, {'E': 4e-60, 'span': (14666, 15032), 'strand': '-', 'dom': 'L1MB7_3end'}, {'E': 2.3e-55, 'span': (15165, 15351), 'strand': '-', 'dom': 'AluSc8'}, {'E': 9.1e-14, 'span': (15276, 15396), 'strand': '+', 'dom': 'SVA_C'}, {'E': 2.7e-38, 'span': (15338, 15514), 'strand': '-', 'dom': 'FRAM'}, {'E': 9.3e-115, 'span': (15340, 15649), 'strand': '-', 'dom': 'AluYb8'}, {'E': 1.2e-37, 'span': (15646, 15785), 'strand': '-', 'dom': 'AluSz'}, {'E': 2.3e-120, 'span': (15789, 16711), 'strand': '-', 'dom': 'L1M5_orf2'}, {'E': 1.6e-63, 'span': (16706, 17264), 'strand': '-', 'dom': 'L1M5_orf2'}, {'E': 5.1e-52, 'span': (17262, 17430), 'strand': '-', 'dom': 'AluYj4'}, {'E': 2.7e-242, 'span': (17428, 18563), 'strand': '-', 'dom': 'L1MC_orf2'}, {'E': 2.3e-15, 'span': (18611, 19053), 'strand': '+', 'dom': 'LTR91A'}]
HPSCSR.70999.1	HPSCSR.70999	HPSCSR.70999.1	HPSCSR.70999.1	chr3:145551196-145557807	-	noncoding	enriched	0.189169	[{'E': 1.5e-127, 'span': (333, 742), 'strand': '+', 'dom': 'LTR7'}, {'E': 0.0, 'span': (2275, 3741), 'strand': '+', 'dom': 'HERVFH21'}, {'E': 8e-16, 'span': (3736, 3883), 'strand': '+', 'dom': 'HERVFH21'}, {'E': 4.8e-155, 'span': (3883, 4370), 'strand': '+', 'dom': 'HERVH'}, {'E': 6.7e-226, 'span': (4373, 5033), 'strand': '+', 'dom': 'HERVH'}, {'E': 9.8e-55, 'span': (5036, 5249), 'strand': '+', 'dom': 'HERVH'}, {'E': 6.2e-101, 'span': (5251, 5617), 'strand': '+', 'dom': 'HERVH'}, {'E': 4.4e-130, 'span': (5619, 6026), 'strand': '+', 'dom': 'LTR7'}]
HPSCSR.71010.2	HPSCSR.71010	HPSCSR.71010.2	HPSCSR.71010.2	chr3:145710754-145711167	-	noncoding	enriched	0.492051	[{'E': 3.8e-118, 'span': (1, 319), 'strand': '-', 'dom': 'HERVH'}, {'E': 1.8e-25, 'span': (320, 414), 'strand': '-', 'dom': 'LTR7Y'}]
HPSCSR.71010.3	HPSCSR.71010	HPSCSR.71010.3	HPSCSR.71010.3	chr3:145712952-145713164	-	noncoding	enriched	0.11215	[{'E': 5.3e-72, 'span': (1, 213), 'strand': '-', 'dom': 'HERVH'}]
HPSCSR.71016.2	HPSCSR.71016	HPSCSR.71016.2	HPSCSR.71016.2	chr3:145334125-145401209	+	noncoding	enriched	0.746951	[{'E': 1.9e-123, 'span': (1, 389), 'strand': '+', 'dom': 'LTR12C'}, {'E': 0.0, 'span': (456, 2285), 'strand': '+', 'dom': 'L1M1_5end'}, {'E': 6.9e-63, 'span': (1192, 2517), 'strand': '+', 'dom': 'L1MC4_5end'}, {'E': 0.0, 'span': (2151, 4422), 'strand': '+', 'dom': 'L1PB_orf2'}, {'E': 3.7e-37, 'span': (4567, 5087), 'strand': '+', 'dom': 'L1MD3_3end'}, {'E': 3.4e-56, 'span': (5088, 5459), 'strand': '+', 'dom': 'L1MD3_3end'}, {'E': 2.1e-34, 'span': (5454, 5661), 'strand': '+', 'dom': 'L1MD3_3end'}, {'E': 2.6e-62, 'span': (5687, 6304), 'strand': '+', 'dom': 'L1ME1_3end'}, {'E': 5.8e-16, 'span': (7602, 7762), 'strand': '+', 'dom': 'L1MA10_3end'}, {'E': 2.1e-249, 'span': (8123, 8954), 'strand': '+', 'dom': 'LTR1A2'}, {'E': 1.3e-26, 'span': (9452, 9920), 'strand': '-', 'dom': 'L2'}, {'E': 4.9e-13, 'span': (9930, 10113), 'strand': '+', 'dom': 'MLT1I'}, {'E': 2.6e-100, 'span': (10228, 11251), 'strand': '-', 'dom': 'L2'}, {'E': 6e-17, 'span': (11372, 11673), 'strand': '-', 'dom': 'MLT1I'}, {'E': 9.5e-37, 'span': (11987, 12544), 'strand': '-', 'dom': 'L2'}]
HPSCSR.71081.10	ENSG00000114698.15	ENST00000476202.5	PLSCR4	chr3:146199813-146222092	-	coding	depleted	0.234989	[{'E': 2.7e-113, 'span': (1075, 1587), 'strand': '+', 'dom': 'Tigger7'}, {'E': 2.3e-17, 'span': (1575, 1677), 'strand': '+', 'dom': 'MER44D'}, {'E': 2.3e-15, 'span': (2315, 2547), 'strand': '+', 'dom': 'MIRb'}, {'E': 3e-203, 'span': (2802, 3535), 'strand': '+', 'dom': 'Tigger1'}, {'E': 6.3e-292, 'span': (3529, 4634), 'strand': '+', 'dom': 'Tigger1'}]
HPSCSR.71102.2	ENSG00000261051.1	ENST00000567714.1	AC107021.2	chr3:146059585-146061679	-	noncoding	unbiased	0.341236	[{'E': 2.7e-12, 'span': (50, 355), 'strand': '-', 'dom': 'L3b_3end'}, {'E': 3.1e-23, 'span': (538, 706), 'strand': '+', 'dom': 'MER5B'}, {'E': 2e-22, 'span': (1607, 1772), 'strand': '+', 'dom': 'MER5B'}]
HPSCSR.71110.1	ENSG00000243415.2	ENST00000491932.1	AC107021.1	chr3:146061690-146066344	+	noncoding	unbiased	0.233644	[{'E': 1.5e-17, 'span': (800, 1099), 'strand': '-', 'dom': 'MLT1J1'}, {'E': 1.1e-12, 'span': (2459, 2598), 'strand': '-', 'dom': 'L2c_3end'}, {'E': 4.2e-48, 'span': (2637, 3138), 'strand': '-', 'dom': 'MLT1F'}]
HPSCSR.71111.1	ENSG00000243415.2	ENST00000494745.2	AC107021.1	chr3:146066686-146068822	+	noncoding	unbiased	0.202745	[{'E': 2.4e-18, 'span': (1, 103), 'strand': '-', 'dom': 'L1MA2_3end'}, {'E': 5.9e-98, 'span': (1325, 1741), 'strand': '+', 'dom': 'Tigger2a'}]
HPSCSR.71102.10	ENSG00000152952.12	ENST00000478436.1	PLOD2	chr3:146075925-146086735	-	noncoding	unbiased	0.778239	[{'E': 1.1e-208, 'span': (3088, 3811), 'strand': '+', 'dom': 'L1PA16_3end'}]
HPSCSR.71224.1	HPSCSR.71224	HPSCSR.71224.1	HPSCSR.71224.1	chr3:147910876-147911162	-	noncoding	unbiased	0.554908	[{'E': 3.3e-104, 'span': (3, 287), 'strand': '+', 'dom': 'AluYb8'}]
HPSCSR.71370.2	HPSCSR.71370	HPSCSR.71370.2	HPSCSR.71370.2	chr3:146358059-146367007	+	noncoding	enriched	0.258524	[{'E': 7.3e-140, 'span': (1, 412), 'strand': '+', 'dom': 'HERVH'}]
HPSCSR.71373.17	ENSG00000188313.13	ENST00000469266.1	PLSCR1	chr3:146527943-146544727	-	noncoding	unbiased	13.0161	[{'E': 4.2e-16, 'span': (813, 967), 'strand': '-', 'dom': 'MIR'}]
HPSCSR.71415.3	HPSCSR.71415	HPSCSR.71415.3	HPSCSR.71415.3	chr3:148151850-148154085	-	noncoding	enriched	0.882355	[{'E': 0.0, 'span': (1, 1424), 'strand': '-', 'dom': 'HERVH'}, {'E': 1.2e-239, 'span': (1365, 2082), 'strand': '-', 'dom': 'HERVH'}, {'E': 3e-32, 'span': (2083, 2192), 'strand': '-', 'dom': 'LTR7Y'}]
HPSCLR.3200.1	ENSG00000285557.1	ENST00000648979.1	AC069410.1	chr3:148414590-148420033	-	noncoding	enriched	1.33894	[{'E': 7.9e-133, 'span': (1, 388), 'strand': '-', 'dom': 'LTR7'}, {'E': 1.6e-107, 'span': (389, 767), 'strand': '-', 'dom': 'HERVH'}, {'E': 2.5e-57, 'span': (769, 982), 'strand': '-', 'dom': 'HERVH'}, {'E': 2.1e-231, 'span': (983, 1644), 'strand': '-', 'dom': 'HERVH'}, {'E': 9.2e-159, 'span': (1647, 2139), 'strand': '-', 'dom': 'HERVH'}, {'E': 0.0, 'span': (2283, 3759), 'strand': '-', 'dom': 'HERV-Fc2'}, {'E': 2e-81, 'span': (3761, 4396), 'strand': '-', 'dom': 'HERV-Fc2'}, {'E': 9.8e-24, 'span': (4142, 4459), 'strand': '-', 'dom': 'HERVH48'}, {'E': 3.4e-217, 'span': (4750, 5337), 'strand': '-', 'dom': 'HERVH'}, {'E': 3.1e-31, 'span': (5338, 5444), 'strand': '-', 'dom': 'LTR7Y'}]
HPSCSR.71502.1	ENSG00000158258.16	ENST00000458420.7	CLSTN2	chr3:139935185-140577397	+	coding	depleted	0.50502	[{'E': 3.9e-12, 'span': (4742, 4953), 'strand': '-', 'dom': 'MIRc'}, {'E': 5.9e-93, 'span': (6475, 6782), 'strand': '-', 'dom': 'AluSx'}, {'E': 5.6e-12, 'span': (6937, 7027), 'strand': '-', 'dom': 'MER58A'}, {'E': 4.2e-85, 'span': (7018, 7351), 'strand': '+', 'dom': 'MER2'}, {'E': 1.7e-28, 'span': (7352, 7615), 'strand': '-', 'dom': 'MER58B'}, {'E': 1.2e-30, 'span': (9419, 9567), 'strand': '+', 'dom': 'MER5A'}]
HPSCSR.71511.2	ENSG00000114120.13	ENST00000648615.1	SLC25A36	chr3:140941841-140980961	+	coding	enriched	0.675729	[{'E': 1.1e-24, 'span': (5555, 5667), 'strand': '-', 'dom': 'AluSq2'}]
HPSCSR.71511.4	ENSG00000114120.13	ENST00000324194.11	SLC25A36	chr3:140941830-140980978	+	coding	unbiased	0.105791	[{'E': 1.1e-24, 'span': (5415, 5527), 'strand': '-', 'dom': 'AluSq2'}]
HPSCSR.71538.31	HPSCSR.71538	HPSCSR.71538.31	HPSCSR.71538.31	chr3:141211024-141211237	+	noncoding	enriched	0.924795	[{'dom': 'HERVH', 'span': (1, 213), 'E': 1.1e-64, 'strand': '+'}]
HPSCSR.71547.1	HPSCSR.71547	HPSCSR.71547.1	HPSCSR.71547.1	chr3:141211024-141211237	-	noncoding	enriched	0.924795	[{'dom': 'HERVH', 'span': (2, 214), 'E': 1.1e-64, 'strand': '-'}]
HPSCSR.71548.3	ENSG00000249417.1	ENST00000507698.1	AC117383.1	chr3:141262724-141272640	-	noncoding	enriched	0.369682	[{'E': 2.1e-22, 'span': (1, 104), 'strand': '+', 'dom': 'MLT2A1'}, {'E': 2e-26, 'span': (1328, 1566), 'strand': '+', 'dom': 'MIRb'}, {'E': 8.4e-41, 'span': (1576, 1749), 'strand': '+', 'dom': 'AluJo'}, {'E': 3.4e-14, 'span': (2908, 3090), 'strand': '-', 'dom': 'Charlie4z'}, {'E': 4.1e-31, 'span': (3924, 4387), 'strand': '-', 'dom': 'LTR101_Mam'}, {'E': 1.9e-27, 'span': (6208, 6480), 'strand': '-', 'dom': 'MER102b'}, {'E': 5.2e-15, 'span': (7174, 7366), 'strand': '-', 'dom': 'MER5A'}, {'E': 2.3e-50, 'span': (7721, 7974), 'strand': '-', 'dom': 'MIR'}]
HPSCSR.71548.4	ENSG00000287155.1	ENST00000663611.1	AC022215.2	chr3:141274632-141278344	-	noncoding	unbiased	0.257979	[{'E': 1.3e-11, 'span': (622, 883), 'strand': '+', 'dom': 'MLT1K'}, {'E': 2.6e-18, 'span': (1150, 1382), 'strand': '+', 'dom': 'L1M5_orf2'}, {'E': 7e-18, 'span': (1283, 1432), 'strand': '+', 'dom': 'L1ME3G_3end'}, {'E': 5.7e-27, 'span': (1286, 1851), 'strand': '+', 'dom': 'L1ME1_3end'}, {'E': 6.1e-64, 'span': (1440, 2086), 'strand': '+', 'dom': 'L1ME3G_3end'}, {'E': 1.5e-86, 'span': (2109, 2447), 'strand': '-', 'dom': 'Tigger3a'}]
HPSCSR.71549.1	ENSG00000287155.1	ENST00000663611.1	AC022215.2	chr3:141279504-141287314	-	noncoding	unbiased	0.268317	[{'E': 9.4e-89, 'span': (1874, 2179), 'strand': '+', 'dom': 'AluJr'}, {'E': 3.6e-58, 'span': (2487, 2779), 'strand': '+', 'dom': 'MER2'}, {'E': 1.8e-27, 'span': (2804, 3247), 'strand': '+', 'dom': 'MLT1J2'}, {'E': 9.4e-14, 'span': (3699, 4028), 'strand': '+', 'dom': 'L2'}, {'E': 9.9e-98, 'span': (4034, 4346), 'strand': '+', 'dom': 'AluSc'}, {'E': 1.1e-39, 'span': (4636, 5167), 'strand': '-', 'dom': 'L2c_3end'}, {'E': 1e-17, 'span': (5022, 5238), 'strand': '-', 'dom': 'L2'}]
HPSCSR.71538.2	ENSG00000155893.13	ENST00000393010.6	PXYLP1	chr3:141231861-141294644	+	coding	unbiased	3.50187	[{'E': 1.5e-43, 'span': (2150, 2370), 'strand': '-', 'dom': 'MER58A'}]
HPSCLR.3191.3	ENSG00000155893.13	ENST00000286353.9	PXYLP1	chr3:141231825-141294924	+	coding	unbiased	0.487877	[{'E': 1.5e-43, 'span': (2012, 2232), 'strand': '-', 'dom': 'MER58A'}]
HPSCSR.71538.9	ENSG00000155893.13	ENST00000508812.1	PXYLP1	chr3:141272665-141294040	+	coding	unbiased	3.14695	[{'E': 2.1e-96, 'span': (1, 315), 'strand': '-', 'dom': 'MLT2A1'}, {'E': 1.5e-43, 'span': (3752, 3972), 'strand': '-', 'dom': 'MER58A'}]
HPSCSR.71538.4	ENSG00000177311.11	ENST00000509842.5	ZBTB38	chr3:141324213-141442840	+	coding	depleted	0.132359	[{'dom': 'Tigger1', 'span': (630, 885), 'E': 5.7e-76, 'strand': '-'}]
HPSCSR.71538.32	HPSCSR.71538	HPSCSR.71538.32	HPSCSR.71538.32	chr3:141483855-141484117	+	noncoding	unbiased	0.480209	[{'E': 5.1e-85, 'span': (1, 263), 'strand': '+', 'dom': 'AluYc'}]
HPSCSR.71574.1	HPSCSR.71574	HPSCSR.71574.1	HPSCSR.71574.1	chr3:141580452-141581085	-	noncoding	depleted	0.3449	[{'E': 5.8e-37, 'span': (271, 442), 'strand': '-', 'dom': 'FAM'}]
HPSCSR.71574.2	HPSCSR.71574	HPSCSR.71574.2	HPSCSR.71574.2	chr3:141581190-141586649	-	noncoding	unbiased	0.52915	[{'E': 2e-92, 'span': (825, 1133), 'strand': '-', 'dom': 'AluSz6'}, {'E': 7.3e-53, 'span': (1195, 1520), 'strand': '+', 'dom': 'MER46C'}, {'E': 4.7e-13, 'span': (1603, 1747), 'strand': '-', 'dom': 'Tigger4a'}, {'E': 4.9e-49, 'span': (1605, 1867), 'strand': '+', 'dom': 'Tigger4a'}, {'E': 9.8e-18, 'span': (1912, 2022), 'strand': '+', 'dom': 'MER58C'}, {'E': 5.6e-97, 'span': (2292, 2598), 'strand': '-', 'dom': 'AluSx4'}, {'E': 1.5e-21, 'span': (2476, 2599), 'strand': '-', 'dom': 'PB1D11'}, {'E': 7.2e-101, 'span': (3199, 3508), 'strand': '-', 'dom': 'AluSq2'}, {'E': 1.6e-19, 'span': (3601, 3733), 'strand': '+', 'dom': 'MER94'}, {'E': 1.4e-45, 'span': (5011, 5221), 'strand': '+', 'dom': 'MER20'}]
HPSCSR.71574.3	ENSG00000249986.1	ENST00000508556.1	YWHAQP6	chr3:141586752-141607667	-	noncoding	depleted	0.162995	[{'E': 1.6e-16, 'span': (1301, 1684), 'strand': '+', 'dom': 'HAL1ME'}, {'E': 3.8e-37, 'span': (2303, 2710), 'strand': '+', 'dom': 'HAL1ME'}, {'E': 2.9e-48, 'span': (2755, 2914), 'strand': '-', 'dom': 'L1PA5_3end'}, {'E': 2.9e-39, 'span': (2917, 3506), 'strand': '+', 'dom': 'L1MEi_5end'}, {'E': 1.1e-135, 'span': (3513, 4077), 'strand': '+', 'dom': 'L1MB7_3end'}, {'E': 1.4e-96, 'span': (4074, 4379), 'strand': '-', 'dom': 'AluSq2'}, {'E': 7.8e-18, 'span': (4509, 4683), 'strand': '+', 'dom': 'L1M4a1_5end'}, {'E': 2.2e-43, 'span': (4701, 5115), 'strand': '+', 'dom': 'L1M4a1_5end'}, {'E': 1.3e-87, 'span': (5117, 5450), 'strand': '+', 'dom': 'MER1B'}, {'E': 1e-75, 'span': (5455, 5974), 'strand': '+', 'dom': 'L1M4a1_5end'}, {'E': 1.2e-79, 'span': (6204, 6522), 'strand': '-', 'dom': 'AluSz6'}, {'E': 2.1e-56, 'span': (6527, 6956), 'strand': '-', 'dom': 'L1M5_orf2'}, {'E': 8e-15, 'span': (8444, 8578), 'strand': '-', 'dom': 'L1M4_orf2'}, {'E': 5.3e-95, 'span': (8555, 8860), 'strand': '-', 'dom': 'AluSc'}, {'E': 7.1e-96, 'span': (9283, 9584), 'strand': '+', 'dom': 'AluSg'}, {'E': 5.1e-42, 'span': (9416, 9585), 'strand': '+', 'dom': 'FRAM'}, {'E': 1.2e-98, 'span': (9883, 10606), 'strand': '+', 'dom': 'Tigger13a'}, {'E': 3.6e-98, 'span': (10686, 10991), 'strand': '-', 'dom': 'AluSx'}]
HPSCSR.71538.50	ENSG00000242104.5	ENST00000637590.2	LINC02618	chr3:141703761-141735606	+	noncoding	unbiased	0.15419	[{'E': 9.8e-97, 'span': (2, 324), 'strand': '+', 'dom': 'L1PB_orf2'}, {'E': 4.2e-97, 'span': (318, 622), 'strand': '-', 'dom': 'AluSx'}, {'E': 1.5e-84, 'span': (906, 1207), 'strand': '+', 'dom': 'AluJr4'}, {'E': 1.3e-97, 'span': (1607, 1912), 'strand': '+', 'dom': 'AluSq2'}, {'E': 1.8e-98, 'span': (2099, 2399), 'strand': '+', 'dom': 'AluSc5'}, {'E': 4.8e-39, 'span': (2427, 2786), 'strand': '+', 'dom': 'L1ME3G_3end'}, {'E': 2.9e-137, 'span': (2803, 3349), 'strand': '+', 'dom': 'L1MB2_3end'}, {'E': 3.9e-51, 'span': (5132, 5626), 'strand': '+', 'dom': 'MER34A'}]
HPSCSR.71538.55	ENSG00000114125.14	ENST00000273480.4	RNF7	chr3:141738298-141747560	+	coding	depleted	28.9409	[{'E': 1.8e-98, 'span': (1080, 1385), 'strand': '-', 'dom': 'AluSx'}]
HPSCLR.3172.1	HPSCLR.3172	HPSCLR.3172.1	HPSCLR.3172.1	chr3:141883779-141892651	-	noncoding	unbiased	0.260931	[{'E': 5.3e-29, 'span': (1, 147), 'strand': '-', 'dom': 'AluSz6'}, {'E': 2.6e-17, 'span': (215, 1040), 'strand': '+', 'dom': 'L1M5_orf2'}, {'E': 4.6e-40, 'span': (1782, 1929), 'strand': '+', 'dom': 'AluSz6'}, {'E': 3.8e-91, 'span': (1918, 2226), 'strand': '+', 'dom': 'AluSq2'}, {'E': 1.6e-102, 'span': (2887, 3209), 'strand': '-', 'dom': 'MLT2A1'}]
HPSCSR.71601.6	ENSG00000114126.17	ENST00000499676.5	TFDP2	chr3:141944435-142000353	-	coding	unbiased	11.0397	[{'E': 6e-16, 'span': (2, 104), 'strand': '+', 'dom': 'MLT1A1'}, {'E': 7.3e-89, 'span': (3664, 3963), 'strand': '+', 'dom': 'AluJb'}, {'E': 3.5e-85, 'span': (4670, 4947), 'strand': '-', 'dom': 'AluYj4'}, {'E': 2.7e-95, 'span': (5209, 5509), 'strand': '-', 'dom': 'AluSx'}, {'E': 1.5e-17, 'span': (5384, 5510), 'strand': '-', 'dom': 'PB1D11'}, {'E': 9.9e-55, 'span': (6177, 6362), 'strand': '+', 'dom': 'AluSx4'}, {'E': 5.8e-92, 'span': (6725, 7022), 'strand': '-', 'dom': 'AluSg'}, {'E': 1.4e-98, 'span': (8343, 8635), 'strand': '+', 'dom': 'AluSp'}]
HPSCSR.71601.22	ENSG00000114126.17	ENST00000494656.3	TFDP2	chr3:141989067-141993585	-	coding	unbiased	0.7155	[{'dom': 'HAL1ME', 'span': (119, 493), 'E': 7.8e-25, 'strand': '+'}]
HPSCSR.71601.27	ENSG00000175066.16	ENST00000480757.5	GK5	chr3:142163909-142225548	-	coding	unbiased	0.691327	[{'E': 1.1e-79, 'span': (1267, 1572), 'strand': '-', 'dom': 'AluJb'}, {'E': 9e-36, 'span': (1842, 2006), 'strand': '-', 'dom': 'AluSq2'}]
HPSCSR.71601.29	ENSG00000175066.16	ENST00000392993.7	GK5	chr3:142157527-142225585	-	coding	depleted	2.88735	[{'E': 9.9e-36, 'span': (3488, 3628), 'strand': '-', 'dom': 'FLAM_C'}, {'E': 1.2e-87, 'span': (3773, 4068), 'strand': '+', 'dom': 'AluSz'}, {'E': 1.5e-93, 'span': (4325, 4625), 'strand': '-', 'dom': 'AluSg'}, {'E': 1.5e-20, 'span': (4502, 4626), 'strand': '-', 'dom': 'PB1D11'}, {'E': 1.1e-40, 'span': (4868, 5072), 'strand': '-', 'dom': 'MER20'}, {'E': 7e-85, 'span': (5244, 5546), 'strand': '+', 'dom': 'AluJb'}, {'E': 1.4e-83, 'span': (5968, 6252), 'strand': '+', 'dom': 'AluSp'}, {'E': 3.8e-83, 'span': (6320, 6623), 'strand': '+', 'dom': 'AluJr4'}, {'E': 8.4e-33, 'span': (7056, 7192), 'strand': '+', 'dom': 'FLAM_C'}, {'E': 8e-97, 'span': (7195, 7494), 'strand': '+', 'dom': 'AluSx'}, {'E': 2.7e-37, 'span': (8015, 8157), 'strand': '-', 'dom': 'L1MD1_3end'}, {'E': 1.5e-11, 'span': (8209, 8265), 'strand': '+', 'dom': 'FRAM'}, {'E': 2.7e-24, 'span': (8966, 9086), 'strand': '+', 'dom': 'FLAM_A'}, {'E': 2.5e-101, 'span': (9092, 9398), 'strand': '+', 'dom': 'AluYk2'}]
HPSCSR.71601.36	ENSG00000175066.16	ENST00000460630.1	GK5	chr3:142181462-142183488	-	noncoding	unbiased	0.575092	[{'E': 3.8e-47, 'span': (6, 199), 'strand': '+', 'dom': 'AluJr'}]
HPSCLR.3171.2	ENSG00000069849.11	ENST00000482635.1	ATP1B3	chr3:141876643-141926508	+	coding	unbiased	13.4911	[{'E': 1.2e-92, 'span': (1136, 1444), 'strand': '+', 'dom': 'AluSx'}, {'E': 5.2e-39, 'span': (1272, 1445), 'strand': '+', 'dom': 'FRAM'}, {'E': 4.6e-96, 'span': (1451, 1751), 'strand': '+', 'dom': 'AluY'}, {'E': 1.7e-93, 'span': (1761, 2059), 'strand': '+', 'dom': 'AluSx1'}, {'E': 1.3e-77, 'span': (2055, 2339), 'strand': '+', 'dom': 'MSTC'}, {'E': 2.6e-19, 'span': (2205, 2341), 'strand': '+', 'dom': 'MSTB2'}, {'E': 4.4e-53, 'span': (2332, 2815), 'strand': '-', 'dom': 'L1MC4_3end'}, {'E': 6.5e-89, 'span': (2828, 3120), 'strand': '+', 'dom': 'AluSp'}, {'E': 1e-36, 'span': (3034, 3328), 'strand': '-', 'dom': 'SVA_B'}, {'E': 3.1e-86, 'span': (3122, 3430), 'strand': '+', 'dom': 'AluSq'}, {'E': 1.9e-30, 'span': (3268, 3432), 'strand': '+', 'dom': 'FRAM'}, {'E': 3.4e-87, 'span': (3437, 3742), 'strand': '+', 'dom': 'AluSc5'}, {'E': 1e-41, 'span': (3572, 3744), 'strand': '+', 'dom': 'FRAM'}, {'E': 1.2e-15, 'span': (3748, 3830), 'strand': '+', 'dom': 'AluJb'}, {'E': 1.2e-62, 'span': (3951, 4222), 'strand': '+', 'dom': 'AluJr'}]
HPSCSR.71627.1	ENSG00000114127.10	ENST00000264951.8	XRN1	chr3:142306607-142448062	-	coding	depleted	3.78068	[{'E': 1.2e-86, 'span': (7235, 7524), 'strand': '+', 'dom': 'AluSz'}]
HPSCSR.71627.5	ENSG00000114127.10	ENST00000472697.5	XRN1	chr3:142329484-142425535	-	coding	unbiased	2.50495	[{'E': 6.5e-32, 'span': (343, 636), 'strand': '-', 'dom': 'L1MD_orf2'}]
HPSCSR.71627.8	ENSG00000114127.10	ENST00000463916.5	XRN1	chr3:142417841-142448010	-	coding	unbiased	0.574607	[{'E': 5.2e-20, 'span': (1628, 2038), 'strand': '+', 'dom': 'L1ME4a_3end'}]
HPSCSR.71629.1	ENSG00000242479.1	ENST00000481134.1	AC109992.1	chr3:142450102-142452149	+	noncoding	unbiased	1.11457	[{'E': 2.1e-47, 'span': (1502, 1691), 'strand': '-', 'dom': 'AluJr'}]
HPSCSR.71627.18	ENSG00000175054.16	ENST00000661310.1	ATR	chr3:142449335-142578723	-	coding	depleted	1.69137	[{'E': 5.6e-12, 'span': (6213, 6451), 'strand': '-', 'dom': 'L1ME3A_3end'}, {'E': 3.5e-36, 'span': (6442, 6719), 'strand': '+', 'dom': 'L1M5_orf2'}, {'E': 3.2e-73, 'span': (6718, 7430), 'strand': '+', 'dom': 'L1MEc_5end'}, {'E': 6.9e-63, 'span': (7975, 8254), 'strand': '+', 'dom': 'L1MB7_3end'}, {'E': 2.3e-11, 'span': (8283, 8475), 'strand': '+', 'dom': 'L1M5_orf2'}, {'E': 1.8e-55, 'span': (8482, 8857), 'strand': '+', 'dom': 'L1M5_orf2'}, {'E': 2.2e-83, 'span': (8874, 9171), 'strand': '+', 'dom': 'AluJr4'}, {'E': 1.1e-37, 'span': (9007, 9174), 'strand': '+', 'dom': 'FRAM'}, {'E': 2.9e-115, 'span': (9156, 9854), 'strand': '+', 'dom': 'L1ME2_3end'}, {'E': 5.2e-85, 'span': (9873, 10178), 'strand': '-', 'dom': 'AluJr'}, {'E': 8e-28, 'span': (10182, 10479), 'strand': '+', 'dom': 'L1M5_orf2'}, {'E': 9e-38, 'span': (10499, 10772), 'strand': '-', 'dom': 'L1MC4a_3end'}, {'E': 4.8e-39, 'span': (10802, 11086), 'strand': '-', 'dom': 'LTR33'}]
HPSCSR.71627.21	ENSG00000175054.16	ENST00000654170.1	ATR	chr3:142449246-142486203	-	coding	unbiased	0.460994	[{'dom': 'L2', 'span': (92, 460), 'E': 2.8e-21, 'strand': '-'}]
HPSCSR.71627.22	ENSG00000175054.16	ENST00000659195.1	ATR	chr3:142549580-142565466	-	coding	enriched	1.62319	[{'E': 8.3e-64, 'span': (421, 720), 'strand': '+', 'dom': 'AluSz6'}, {'E': 1.2e-15, 'span': (705, 848), 'strand': '+', 'dom': 'MER112'}, {'E': 2.1e-24, 'span': (948, 1157), 'strand': '-', 'dom': 'MIRb'}, {'E': 2.3e-72, 'span': (1163, 1438), 'strand': '-', 'dom': 'Tigger1'}, {'E': 5.4e-13, 'span': (1434, 1519), 'strand': '-', 'dom': 'Tigger1'}, {'E': 5.8e-192, 'span': (1528, 2203), 'strand': '-', 'dom': 'Tigger1'}]
HPSCSR.71627.24	ENSG00000175054.16	ENST00000665483.1	ATR	chr3:142449335-142485215	-	coding	unbiased	0.265821	[{'E': 4.6e-15, 'span': (1519, 1675), 'strand': '-', 'dom': 'MER46C'}, {'E': 1e-77, 'span': (2438, 2750), 'strand': '-', 'dom': 'AluJb'}, {'E': 1e-12, 'span': (2754, 3021), 'strand': '+', 'dom': 'MARNA'}]
HPSCSR.71627.27	ENSG00000175054.16	ENST00000656582.1	ATR	chr3:142537292-142553290	-	coding	enriched	0.114074	[{'E': 2.8e-16, 'span': (2085, 2174), 'strand': '+', 'dom': 'AluJr4'}]
HPSCSR.71627.26	ENSG00000175054.16	ENST00000657914.1	ATR	chr3:142555898-142565759	-	coding	enriched	0.067396	[{'E': 9.4e-33, 'span': (5, 145), 'strand': '-', 'dom': 'FLAM_A'}, {'E': 6.5e-25, 'span': (107, 287), 'strand': '+', 'dom': 'MER58A'}, {'E': 8.3e-64, 'span': (714, 1013), 'strand': '+', 'dom': 'AluSz6'}, {'E': 1.2e-15, 'span': (998, 1141), 'strand': '+', 'dom': 'MER112'}, {'E': 2.1e-24, 'span': (1241, 1450), 'strand': '-', 'dom': 'MIRb'}, {'E': 2.3e-72, 'span': (1456, 1731), 'strand': '-', 'dom': 'Tigger1'}, {'E': 5.4e-13, 'span': (1727, 1812), 'strand': '-', 'dom': 'Tigger1'}, {'E': 5.8e-192, 'span': (1821, 2496), 'strand': '-', 'dom': 'Tigger1'}]
HPSCSR.71627.29	ENSG00000175054.16	ENST00000653893.1	ATR	chr3:142449282-142461433	-	coding	unbiased	0.157074	[{'E': 2.7e-55, 'span': (5, 305), 'strand': '+', 'dom': 'L1MC4a_3end'}, {'E': 1.9e-56, 'span': (311, 651), 'strand': '+', 'dom': 'L1MC4a_3end'}, {'E': 3.9e-71, 'span': (754, 1159), 'strand': '-', 'dom': 'MLT1C2'}, {'E': 8e-52, 'span': (1624, 1846), 'strand': '-', 'dom': 'MER8'}]
HPSCSR.71627.30	ENSG00000175054.16	ENST00000658083.1	ATR	chr3:142449007-142460416	-	coding	unbiased	0.150367	[{'E': 2.7e-23, 'span': (3, 142), 'strand': '-', 'dom': 'MLT1C2'}, {'E': 8e-52, 'span': (607, 829), 'strand': '-', 'dom': 'MER8'}]
HPSCLR.3375.1	ENSG00000175054.16	ENST00000654170.1	ATR	chr3:142483011-142486951	-	noncoding	unbiased	0.295296	[{'E': 1.4e-32, 'span': (1, 118), 'strand': '-', 'dom': 'AluSc8'}, {'E': 2.8e-21, 'span': (840, 1208), 'strand': '-', 'dom': 'L2'}, {'E': 4.8e-221, 'span': (2023, 2942), 'strand': '-', 'dom': 'MER21A'}, {'E': 2e-90, 'span': (3095, 3395), 'strand': '-', 'dom': 'AluSg'}, {'E': 3.4e-41, 'span': (3761, 3940), 'strand': '+', 'dom': 'AluJb'}]
HPSCSR.71640.5	ENSG00000163710.9	ENST00000483986.1	PCOLCE2	chr3:142818259-142848322	-	coding	unbiased	2.22637	[{'E': 3.3e-38, 'span': (1155, 1901), 'strand': '-', 'dom': 'L2'}, {'E': 1.5e-98, 'span': (1906, 2206), 'strand': '+', 'dom': 'AluY'}, {'E': 7e-85, 'span': (3285, 3582), 'strand': '+', 'dom': 'AluSx1'}, {'E': 1.2e-34, 'span': (3427, 3583), 'strand': '+', 'dom': 'FRAM'}, {'E': 3.1e-38, 'span': (3784, 3990), 'strand': '-', 'dom': 'MER20'}]
HPSCSR.71640.7	ENSG00000163710.9	ENST00000483986.1	PCOLCE2	chr3:142818259-142848322	-	coding	unbiased	1.27425	[{'E': 5.5e-76, 'span': (490, 788), 'strand': '+', 'dom': 'AluJb'}, {'E': 5.2e-32, 'span': (624, 789), 'strand': '+', 'dom': 'FRAM'}, {'E': 4.2e-135, 'span': (838, 1734), 'strand': '+', 'dom': 'L1MEb_5end'}, {'E': 4.4e-59, 'span': (1149, 1823), 'strand': '+', 'dom': 'L1M4b_5end'}, {'E': 1.9e-92, 'span': (1824, 2132), 'strand': '+', 'dom': 'AluSx'}, {'E': 1.2e-26, 'span': (2133, 2344), 'strand': '+', 'dom': 'L1MEf_5end'}, {'E': 1.5e-91, 'span': (2335, 2631), 'strand': '-', 'dom': 'AluSq'}, {'E': 6.9e-106, 'span': (2636, 3391), 'strand': '+', 'dom': 'L1MEf_5end'}, {'E': 1.2e-23, 'span': (3246, 3415), 'strand': '+', 'dom': 'L1M5_orf2'}, {'E': 3.4e-31, 'span': (3426, 3674), 'strand': '+', 'dom': 'L1M5_orf2'}, {'E': 2.3e-90, 'span': (3528, 4025), 'strand': '+', 'dom': 'L1ME2_3end'}, {'E': 5.9e-72, 'span': (3531, 4393), 'strand': '+', 'dom': 'L1ME3F_3end'}, {'E': 3e-30, 'span': (4410, 4795), 'strand': '+', 'dom': 'HAL1b'}]
HPSCSR.71630.35	ENSG00000241570.8	ENST00000493825.1	PAQR9-AS1	chr3:142964440-142965124	+	noncoding	enriched	0.778336	[{'E': 7.5e-82, 'span': (299, 575), 'strand': '+', 'dom': 'AluSc'}]
HPSCSR.71688.1	ENSG00000175040.6	ENST00000309575.5	CHST2	chr3:143114924-143122945	+	coding	unbiased	3.63187	[{'E': 1.7e-35, 'span': (2, 183), 'strand': '-', 'dom': 'AluJo'}, {'E': 4.6e-23, 'span': (76, 184), 'strand': '-', 'dom': 'BC200'}, {'E': 2.1e-26, 'span': (306, 664), 'strand': '+', 'dom': 'L2c_3end'}, {'E': 7.2e-26, 'span': (665, 954), 'strand': '-', 'dom': 'L1M5_orf2'}, {'E': 5.3e-93, 'span': (993, 1287), 'strand': '-', 'dom': 'AluSx'}, {'E': 5.3e-89, 'span': (1290, 1593), 'strand': '-', 'dom': 'AluJb'}, {'E': 2.6e-62, 'span': (2072, 2289), 'strand': '-', 'dom': 'LTR7Y'}, {'E': 2.3e-38, 'span': (2280, 2432), 'strand': '-', 'dom': 'LTR7'}]
HPSCSR.71688.3	ENSG00000241679.2	ENST00000465880.1	AC018450.1	chr3:143131274-143131891	+	noncoding	unbiased	0.146724	[{'E': 7.4e-23, 'span': (175, 343), 'strand': '+', 'dom': 'MLT1J'}]
HPSCSR.71725.2	HPSCSR.71725	HPSCSR.71725.2	HPSCSR.71725.2	chr3:143797530-143812924	+	noncoding	enriched	0.51411	[{'E': 2.3e-23, 'span': (1, 94), 'strand': '+', 'dom': 'LTR7'}, {'E': 6.6e-111, 'span': (75, 410), 'strand': '+', 'dom': 'LTR7'}, {'E': 1.7e-46, 'span': (413, 559), 'strand': '+', 'dom': 'HERVH'}, {'E': 5.6e-16, 'span': (639, 844), 'strand': '+', 'dom': 'MLT1J2'}]
HPSCSR.71766.2	ENSG00000163762.7	ENST00000296059.7	TM4SF18	chr3:149318498-149333636	-	coding	unbiased	3.56558	[{'E': 3e-35, 'span': (932, 1452), 'strand': '+', 'dom': 'L1ME4a_3end'}, {'E': 8.5e-27, 'span': (2153, 2476), 'strand': '+', 'dom': 'MLT1M'}, {'E': 1.2e-41, 'span': (2711, 3076), 'strand': '-', 'dom': 'LTR88b'}]
HPSCSR.71766.5	ENSG00000163762.7	ENST00000468398.1	TM4SF18	chr3:149329928-149333328	-	coding	unbiased	0.034036	[{'dom': 'L1ME1_3end', 'span': (497, 609), 'E': 1.9e-12, 'strand': '-'}]
HPSCSR.71735.8	ENSG00000163754.17	ENST00000469873.1	GYG1	chr3:149008881-149024234	+	noncoding	depleted	5.69285	[{'E': 3.4e-89, 'span': (1, 298), 'strand': '+', 'dom': 'AluSz'}]
HPSCSR.71736.6	ENSG00000071794.16	ENST00000493881.1	HLTF	chr3:149050270-149060800	-	noncoding	enriched	0.243485	[{'E': 9.5e-28, 'span': (256, 372), 'strand': '-', 'dom': 'AluSx4'}]
HPSCLR.3418.1	ENSG00000163755.9	ENST00000486530.1	HPS3	chr3:149148403-149151586	+	noncoding	unbiased	0.189414	[{'E': 1.8e-96, 'span': (2, 302), 'strand': '-', 'dom': 'AluSx1'}, {'E': 8.9e-102, 'span': (548, 860), 'strand': '-', 'dom': 'AluYm1'}, {'E': 6.9e-84, 'span': (2596, 2930), 'strand': '-', 'dom': 'AluJo'}]
HPSCSR.71980.3	ENSG00000229619.4	ENST00000608395.1	MBNL1-AS1	chr3:152262616-152269555	-	noncoding	depleted	0.031919	[{'E': 1.8e-18, 'span': (1705, 1970), 'strand': '-', 'dom': 'L2c_3end'}, {'E': 6.5e-27, 'span': (1988, 2157), 'strand': '+', 'dom': 'AluJr'}, {'E': 2.8e-21, 'span': (4902, 5267), 'strand': '-', 'dom': 'L2c_3end'}]
HPSCLR.3292.1	ENSG00000152601.17	ENST00000497971.1	MBNL1	chr3:152457691-152465780	+	noncoding	depleted	0.133522	[{'E': 2e-12, 'span': (682, 878), 'strand': '-', 'dom': 'MIRc'}]
HPSCSR.72056.1	HPSCSR.72056	HPSCSR.72056.1	HPSCSR.72056.1	chr3:152600098-152604617	+	noncoding	enriched	0.078186	[{'E': 0.0, 'span': (1, 896), 'strand': '+', 'dom': 'HERVH'}, {'E': 6.5e-163, 'span': (896, 1391), 'strand': '+', 'dom': 'HERVH'}, {'E': 3.6e-219, 'span': (1394, 2055), 'strand': '+', 'dom': 'HERVH'}, {'E': 4.3e-57, 'span': (2056, 2270), 'strand': '+', 'dom': 'HERVH'}, {'E': 2.5e-99, 'span': (2272, 2646), 'strand': '+', 'dom': 'HERVH'}, {'E': 6.1e-133, 'span': (2647, 3056), 'strand': '+', 'dom': 'LTR7'}, {'E': 1.7e-98, 'span': (3219, 3515), 'strand': '-', 'dom': 'AluYm1'}, {'E': 6.1e-105, 'span': (4167, 4519), 'strand': '-', 'dom': 'LTR8'}]
HPSCSR.72272.2	ENSG00000241313.3	ENST00000466836.1	WWTR1-AS1	chr3:149657052-149665504	+	coding	unbiased	0.125438	[{'E': 9.9e-91, 'span': (1990, 2296), 'strand': '-', 'dom': 'AluSq10'}, {'E': 1.8e-39, 'span': (2580, 2719), 'strand': '-', 'dom': 'AluSg'}, {'E': 5.8e-27, 'span': (2952, 3256), 'strand': '+', 'dom': 'MLT1H2'}, {'E': 5.1e-90, 'span': (3301, 3599), 'strand': '-', 'dom': 'AluSz6'}, {'E': 3.9e-44, 'span': (3385, 3700), 'strand': '+', 'dom': 'SVA_E'}, {'E': 2e-100, 'span': (3609, 3906), 'strand': '-', 'dom': 'AluSg4'}, {'E': 6.5e-89, 'span': (4907, 5192), 'strand': '-', 'dom': 'AluSx1'}, {'E': 8.7e-99, 'span': (5290, 5583), 'strand': '+', 'dom': 'AluSx'}, {'E': 1.1e-95, 'span': (6463, 6764), 'strand': '-', 'dom': 'AluSp'}, {'E': 1.4e-90, 'span': (7093, 7380), 'strand': '-', 'dom': 'AluSc'}]
HPSCSR.72302.13	ENSG00000242791.2	ENST00000471176.2	AC117395.1	chr3:149976755-149979328	+	noncoding	enriched	0.3242	[{'E': 1.8e-36, 'span': (500, 680), 'strand': '+', 'dom': 'MSTA'}]
HPSCSR.72346.3	ENSG00000196428.12	ENST00000361875.7	TSC22D2	chr3:150408335-150466431	+	coding	depleted	3.05377	[{'E': 7.4e-99, 'span': (7349, 7660), 'strand': '-', 'dom': 'AluSz'}, {'E': 6.9e-17, 'span': (7530, 7661), 'strand': '-', 'dom': 'PB1D11'}, {'E': 3.6e-37, 'span': (10027, 10344), 'strand': '+', 'dom': 'L1ME3G_3end'}, {'E': 9.3e-48, 'span': (10345, 10610), 'strand': '+', 'dom': 'Tigger7'}, {'E': 1.1e-16, 'span': (10615, 10709), 'strand': '+', 'dom': 'Tigger7'}, {'E': 1.8e-35, 'span': (10708, 11125), 'strand': '+', 'dom': 'L1ME3G_3end'}]
HPSCSR.72346.10	ENSG00000144895.12	ENST00000460851.6	EIF2A	chr3:150546787-150586016	+	coding	depleted	19.8911	[{'E': 7.3e-12, 'span': (2160, 2325), 'strand': '-', 'dom': 'MIR'}, {'E': 1.1e-22, 'span': (2385, 2690), 'strand': '-', 'dom': 'L1ME4a_3end'}, {'E': 8.2e-20, 'span': (2929, 3059), 'strand': '-', 'dom': 'AluJr'}, {'E': 1.2e-88, 'span': (3101, 3401), 'strand': '+', 'dom': 'AluSp'}, {'E': 9.9e-66, 'span': (3558, 3879), 'strand': '+', 'dom': 'MLT1A'}]
HPSCSR.72346.21	ENSG00000144895.12	ENST00000474505.5	EIF2A	chr3:150546786-150564899	+	coding	unbiased	5.82253	[{'dom': 'L1MC5_3end', 'span': (813, 1008), 'E': 1.7e-12, 'strand': '-'}]
HPSCSR.72346.15	ENSG00000198843.13	ENST00000477889.5	SELENOT	chr3:150603291-150627693	+	coding	unbiased	1.27056	[{'E': 3.1e-31, 'span': (206, 324), 'strand': '-', 'dom': 'FLAM_C'}]
HPSCSR.72346.19	ENSG00000198843.13	ENST00000471696.6	SELENOT	chr3:150603321-150630436	+	coding	depleted	43.705	[{'E': 8.1e-45, 'span': (1882, 2084), 'strand': '-', 'dom': 'Tigger4a'}]
HPSCSR.72373.2	ENSG00000240137.6	ENST00000471093.5	ERICH6-AS1	chr3:150703564-150719988	+	noncoding	enriched	1.07604	[{'E': 3.5e-15, 'span': (93, 168), 'strand': '-', 'dom': 'AluSx'}, {'E': 2.3e-42, 'span': (170, 345), 'strand': '-', 'dom': 'THE1D'}, {'E': 1.5e-13, 'span': (348, 429), 'strand': '-', 'dom': 'L1MA6_3end'}]
HPSCSR.72373.5	ENSG00000240137.6	ENST00000655051.1	ERICH6-AS1	chr3:150704962-150721206	+	noncoding	depleted	0.208436	[{'E': 6.1e-63, 'span': (1, 190), 'strand': '-', 'dom': 'AluSc8'}, {'E': 9.7e-13, 'span': (128, 242), 'strand': '+', 'dom': 'SVA_E'}, {'E': 2.3e-62, 'span': (194, 468), 'strand': '-', 'dom': 'AluJb'}, {'E': 1.6e-13, 'span': (331, 469), 'strand': '-', 'dom': 'PB1D11'}, {'E': 1.5e-27, 'span': (1303, 1435), 'strand': '-', 'dom': 'FLAM_C'}, {'E': 4.1e-46, 'span': (1534, 1730), 'strand': '-', 'dom': 'THE1D'}, {'E': 1.4e-94, 'span': (1729, 2029), 'strand': '-', 'dom': 'AluYk3'}, {'E': 2.3e-42, 'span': (2031, 2206), 'strand': '-', 'dom': 'THE1D'}, {'E': 1.7e-13, 'span': (2209, 2290), 'strand': '-', 'dom': 'L1MA6_3end'}, {'E': 9.1e-105, 'span': (2513, 2871), 'strand': '-', 'dom': 'THE1B'}, {'E': 6.5e-47, 'span': (3386, 3625), 'strand': '-', 'dom': 'L1MA4_3end'}]
HPSCSR.72273.1	ENSG00000018408.14	ENST00000360632.7	WWTR1	chr3:149517235-149658041	-	coding	depleted	8.85601	[{'E': 1.1e-31, 'span': (1044, 1179), 'strand': '-', 'dom': 'AluSc8'}, {'E': 2.7e-97, 'span': (2435, 2747), 'strand': '-', 'dom': 'AluSq2'}]
HPSCSR.72273.11	ENSG00000114744.9	ENST00000473414.6	COMMD2	chr3:149738472-149752489	-	coding	unbiased	27.0535	[{'E': 3.1e-98, 'span': (802, 1113), 'strand': '+', 'dom': 'AluSc8'}, {'E': 2.4e-17, 'span': (3456, 3688), 'strand': '+', 'dom': 'MIR'}]
HPSCSR.72344.2	HPSCSR.72344	HPSCSR.72344.2	HPSCSR.72344.2	chr3:150363966-150456953	-	noncoding	depleted	0.433563	[{'E': 2.2e-94, 'span': (468, 778), 'strand': '+', 'dom': 'AluSq2'}, {'E': 2.9e-36, 'span': (2297, 2472), 'strand': '-', 'dom': 'MER5A'}, {'E': 9.6e-18, 'span': (2877, 3037), 'strand': '+', 'dom': 'MIRb'}, {'E': 2.8e-14, 'span': (3262, 3347), 'strand': '+', 'dom': 'MER5A'}, {'E': 3.8e-19, 'span': (3344, 3466), 'strand': '+', 'dom': 'MER5A'}, {'E': 7.5e-41, 'span': (4486, 4635), 'strand': '-', 'dom': 'AluSp'}, {'E': 5.2e-18, 'span': (4634, 4798), 'strand': '+', 'dom': 'HAL1'}, {'E': 1.1e-26, 'span': (4786, 4895), 'strand': '-', 'dom': 'AluSq2'}, {'E': 1.1e-74, 'span': (4888, 5230), 'strand': '+', 'dom': 'MLT1F'}, {'E': 8.3e-102, 'span': (5346, 6027), 'strand': '+', 'dom': 'L1ME3B_3end'}, {'E': 9.5e-87, 'span': (6046, 6348), 'strand': '+', 'dom': 'AluSz6'}]
HPSCSR.72344.9	ENSG00000120742.11	ENST00000463647.1	SERP1	chr3:150558730-150603168	-	noncoding	unbiased	1.47777	[{'E': 1e-54, 'span': (570, 1306), 'strand': '+', 'dom': 'L1MC5_3end'}, {'E': 9.4e-101, 'span': (1324, 1630), 'strand': '+', 'dom': 'AluSp'}, {'E': 6.4e-37, 'span': (1459, 1631), 'strand': '+', 'dom': 'FRAM'}, {'E': 6.8e-50, 'span': (1638, 1846), 'strand': '+', 'dom': 'AluJo'}, {'E': 1.4e-122, 'span': (1850, 2717), 'strand': '+', 'dom': 'L1MC5_3end'}, {'E': 1.5e-98, 'span': (3300, 3604), 'strand': '+', 'dom': 'AluSx'}, {'E': 1e-101, 'span': (4981, 5277), 'strand': '-', 'dom': 'AluYk3'}, {'E': 3.9e-77, 'span': (5360, 5634), 'strand': '+', 'dom': 'AluSx1'}, {'E': 2.6e-97, 'span': (5820, 6122), 'strand': '-', 'dom': 'AluSx'}, {'E': 3.7e-35, 'span': (6155, 6285), 'strand': '+', 'dom': 'AluJo'}, {'E': 1.4e-20, 'span': (6433, 6646), 'strand': '-', 'dom': 'MIRb'}, {'E': 1.3e-88, 'span': (7624, 7918), 'strand': '+', 'dom': 'AluSz'}, {'E': 9e-33, 'span': (7765, 7919), 'strand': '+', 'dom': 'FRAM'}, {'E': 5.7e-30, 'span': (7921, 8060), 'strand': '+', 'dom': 'FLAM_C'}]
HPSCSR.72273.5	ENSG00000018408.14	ENST00000485244.1	WWTR1	chr3:149525805-149542439	-	coding	unbiased	0.658444	[{'E': 1.2e-20, 'span': (444, 560), 'strand': '-', 'dom': 'L1PA16_3end'}]
HPSCSR.72344.10	ENSG00000120742.11	ENST00000463647.1	SERP1	chr3:150566385-150603168	-	noncoding	unbiased	0.17173	[{'E': 3.1e-30, 'span': (618, 1011), 'strand': '+', 'dom': 'L1MC5_3end'}]
HPSCSR.72344.14	ENSG00000120742.11	ENST00000490945.1	SERP1	chr3:150565796-150603228	-	noncoding	unbiased	0.306902	[{'E': 1e-54, 'span': (544, 1280), 'strand': '+', 'dom': 'L1MC5_3end'}, {'E': 7.9e-99, 'span': (1298, 1595), 'strand': '+', 'dom': 'AluSp'}]
HPSCSR.72294.1	ENSG00000252172.1	ENST00000516363.1	RNU6-720P	chr3:149912089-149921116	-	noncoding	depleted	0.270171	[{'E': 1.5e-63, 'span': (631, 887), 'strand': '+', 'dom': 'AluJr'}, {'E': 6.9e-25, 'span': (918, 1115), 'strand': '+', 'dom': 'L1MD_orf2'}, {'E': 1.2e-180, 'span': (973, 1980), 'strand': '+', 'dom': 'L1ME1_3end'}, {'E': 3.8e-20, 'span': (1967, 2252), 'strand': '+', 'dom': 'L1MEi_5end'}, {'E': 2.7e-79, 'span': (2290, 2588), 'strand': '+', 'dom': 'AluJr'}, {'E': 3.4e-35, 'span': (2430, 2589), 'strand': '+', 'dom': 'FRAM'}, {'E': 3.7e-11, 'span': (2794, 2867), 'strand': '+', 'dom': 'MER3'}, {'E': 2.3e-55, 'span': (2799, 3104), 'strand': '+', 'dom': 'MER33'}, {'E': 2e-19, 'span': (3151, 3265), 'strand': '+', 'dom': 'L1MB8_3end'}, {'E': 1.7e-13, 'span': (3261, 3532), 'strand': '+', 'dom': 'L1M5_orf2'}, {'E': 2.4e-33, 'span': (3541, 4098), 'strand': '-', 'dom': 'LTR79'}, {'E': 1e-11, 'span': (4124, 4272), 'strand': '+', 'dom': 'L1M5_orf2'}, {'E': 1.5e-46, 'span': (4575, 4962), 'strand': '+', 'dom': 'L1MC4a_3end'}, {'E': 8.9e-167, 'span': (4576, 5589), 'strand': '+', 'dom': 'L1MC3_3end'}, {'E': 8.1e-108, 'span': (5040, 5590), 'strand': '+', 'dom': 'L1MC4a_3end'}, {'E': 3.3e-16, 'span': (5385, 5595), 'strand': '+', 'dom': 'L1MD2_3end'}, {'E': 3.3e-14, 'span': (5795, 6001), 'strand': '-', 'dom': 'Charlie1a'}, {'E': 8.4e-37, 'span': (5797, 6135), 'strand': '-', 'dom': 'Charlie1b'}, {'E': 1.3e-14, 'span': (6012, 6136), 'strand': '-', 'dom': 'Charlie1'}, {'E': 3.7e-90, 'span': (6211, 6814), 'strand': '-', 'dom': 'L1ME2z_3end'}, {'E': 1.2e-37, 'span': (6479, 6815), 'strand': '-', 'dom': 'L1ME2_3end'}]
HPSCSR.72372.1	ENSG00000163646.11	ENST00000327047.5	CLRN1	chr3:150926567-150972999	-	coding	enriched	0.183235	[{'E': 1.1e-30, 'span': (1502, 1642), 'strand': '+', 'dom': 'FLAM_C'}]
HPSCSR.72449.3	HPSCSR.72449	HPSCSR.72449.3	HPSCSR.72449.3	chr3:151075250-151086391	-	noncoding	enriched	0.053681	[{'dom': 'L2c_3end', 'span': (1846, 1963), 'E': 1e-11, 'strand': '+'}]
HPSCSR.72450.1	ENSG00000169313.9	ENST00000468596.1	P2RY12	chr3:151337060-151350042	-	coding	depleted	0.122832	[{'E': 2.2e-29, 'span': (462, 585), 'strand': '+', 'dom': 'AluJr4'}, {'E': 4.1e-16, 'span': (2102, 2289), 'strand': '+', 'dom': 'MIRb'}, {'E': 5.9e-98, 'span': (4227, 4537), 'strand': '+', 'dom': 'AluSq2'}, {'E': 4.7e-22, 'span': (7445, 7622), 'strand': '-', 'dom': 'MER5A'}, {'E': 1.1e-242, 'span': (7790, 8463), 'strand': '+', 'dom': 'L1PA3_3end'}]
HPSCLR.3300.1	ENSG00000144893.12	ENST00000469768.1	MED12L	chr3:151085659-151118090	+	coding	enriched	0.100533	[{'E': 2.6e-115, 'span': (679, 1547), 'strand': '-', 'dom': 'L1MC4_3end'}, {'E': 2.5e-53, 'span': (1360, 1979), 'strand': '-', 'dom': 'L1MC5_3end'}, {'E': 4.8e-96, 'span': (1982, 2259), 'strand': '+', 'dom': 'AluSx1'}]
HPSCSR.72455.2	ENSG00000152580.8	ENST00000489791.1	IGSF10	chr3:151425384-151443150	-	coding	unbiased	0.079678	[{'E': 4.9e-30, 'span': (364, 511), 'strand': '+', 'dom': 'FRAM'}]
HPSCSR.72128.5	ENSG00000181467.5	ENST00000323534.5	RAP2B	chr3:153162226-153170627	+	coding	unbiased	0.022163	[{'E': 4.4e-34, 'span': (5102, 5278), 'strand': '-', 'dom': 'MER5A'}, {'E': 9.7e-92, 'span': (6934, 7230), 'strand': '-', 'dom': 'AluSx4'}, {'E': 3e-36, 'span': (7037, 7315), 'strand': '+', 'dom': 'SVA_D'}, {'E': 4e-90, 'span': (7231, 7516), 'strand': '-', 'dom': 'AluSg'}, {'E': 3.2e-17, 'span': (7396, 7517), 'strand': '-', 'dom': 'PB1D11'}, {'E': 2.8e-32, 'span': (7526, 7666), 'strand': '-', 'dom': 'AluJo'}]
HPSCSR.72126.2	HPSCSR.72126	HPSCSR.72126.2	HPSCSR.72126.2	chr3:153219239-153232200	-	noncoding	enriched	0.196589	[{'E': 2.4e-25, 'span': (1, 90), 'strand': '+', 'dom': 'LTR7'}, {'E': 1.7e-238, 'span': (93, 835), 'strand': '+', 'dom': 'HERVH'}, {'E': 0.0, 'span': (1683, 3182), 'strand': '+', 'dom': 'HERV-Fc2'}, {'E': 8.9e-20, 'span': (3178, 3327), 'strand': '+', 'dom': 'HERVFH21'}, {'E': 0.0, 'span': (3328, 5046), 'strand': '+', 'dom': 'HERVH48'}, {'E': 3.4e-55, 'span': (5048, 5262), 'strand': '+', 'dom': 'HERVH'}, {'E': 2.8e-104, 'span': (5264, 5638), 'strand': '+', 'dom': 'HERVH'}, {'E': 3.5e-135, 'span': (5639, 6051), 'strand': '+', 'dom': 'LTR7'}, {'E': 4.6e-28, 'span': (6022, 6270), 'strand': '+', 'dom': 'MSTB2'}, {'E': 1.4e-96, 'span': (8343, 8651), 'strand': '+', 'dom': 'AluSc8'}, {'E': 1.2e-44, 'span': (8479, 8652), 'strand': '+', 'dom': 'FRAM'}]
HPSCSR.72556.1	ENSG00000243069.8	ENST00000479270.6	ARHGEF26-AS1	chr3:154024415-154121332	-	noncoding	unbiased	0.018455	[{'E': 6e-16, 'span': (1340, 1484), 'strand': '-', 'dom': 'Tigger4a'}, {'E': 3.9e-52, 'span': (1343, 1583), 'strand': '+', 'dom': 'Tigger4a'}, {'E': 3.6e-218, 'span': (2074, 2693), 'strand': '+', 'dom': 'L1PA7_3end'}]
HPSCSR.72558.1	ENSG00000114790.13	ENST00000496710.5	ARHGEF26	chr3:154121416-154256548	+	coding	enriched	0.761483	[{'E': 6.8e-79, 'span': (3488, 3765), 'strand': '-', 'dom': 'AluSz'}]
HPSCSR.72558.2	ENSG00000114790.13	ENST00000465093.6	ARHGEF26	chr3:154121390-154257825	+	coding	unbiased	0.176487	[{'E': 6.8e-79, 'span': (3579, 3856), 'strand': '-', 'dom': 'AluSz'}]
HPSCSR.72558.4	ENSG00000114790.13	ENST00000465093.6	ARHGEF26	chr3:154121416-154257825	+	coding	unbiased	5.19957	[{'E': 6.8e-79, 'span': (3975, 4252), 'strand': '-', 'dom': 'AluSz'}]
HPSCSR.72558.5	ENSG00000114790.13	ENST00000483068.1	ARHGEF26	chr3:154225785-154257827	+	coding	unbiased	0.034162	[{'E': 6.8e-79, 'span': (1534, 1811), 'strand': '-', 'dom': 'AluSz'}]
HPSCSR.72559.3	ENSG00000174953.14	ENST00000496811.6	DHX36	chr3:154272546-154324487	-	coding	unbiased	18.342	[{'E': 7.1e-92, 'span': (3819, 4163), 'strand': '+', 'dom': 'MER2'}, {'E': 4.7e-57, 'span': (4380, 4912), 'strand': '+', 'dom': 'MLT1L'}, {'E': 1e-87, 'span': (4934, 5242), 'strand': '-', 'dom': 'AluJo'}]
HPSCSR.72559.12	ENSG00000174953.14	ENST00000460695.1	DHX36	chr3:154278495-154283218	-	coding	unbiased	4.16847	[{'E': 1.7e-11, 'span': (1101, 1180), 'strand': '+', 'dom': 'MER20'}, {'E': 3.6e-22, 'span': (1469, 1660), 'strand': '+', 'dom': 'MER58A'}, {'E': 3.9e-38, 'span': (1660, 1847), 'strand': '+', 'dom': 'FRAM'}, {'E': 3.8e-11, 'span': (1778, 1848), 'strand': '+', 'dom': 'AluSx4'}, {'E': 8.4e-87, 'span': (2022, 2306), 'strand': '+', 'dom': 'AluSx'}]
HPSCSR.72558.6	HPSCSR.72558	HPSCSR.72558.6	HPSCSR.72558.6	chr3:154271829-154272549	+	noncoding	depleted	11.4912	[{'E': 1.6e-65, 'span': (1, 379), 'strand': '+', 'dom': 'L1ME1_3end'}, {'E': 1.3e-93, 'span': (354, 646), 'strand': '+', 'dom': 'AluSg'}]
HPSCSR.72618.2	ENSG00000196549.10	ENST00000460393.5	MME	chr3:155079647-155183708	+	coding	unbiased	10.4189	[{'E': 5.4e-74, 'span': (3855, 4291), 'strand': '-', 'dom': 'L1ME3A_3end'}, {'E': 4.1e-25, 'span': (4042, 4297), 'strand': '-', 'dom': 'L1ME3C_3end'}]
HPSCSR.72618.6	ENSG00000196549.10	ENST00000382989.7	MME	chr3:155080021-155090500	+	coding	unbiased	0.984705	[{'E': 2.8e-30, 'span': (642, 798), 'strand': '+', 'dom': 'AluSx3'}, {'E': 1.1e-29, 'span': (1149, 1318), 'strand': '-', 'dom': 'Tigger7'}]
HPSCSR.72619.1	HPSCSR.72619	HPSCSR.72619.1	HPSCSR.72619.1	chr3:155260386-155280561	-	noncoding	enriched	19.5786	[{'E': 4.1e-51, 'span': (1, 169), 'strand': '+', 'dom': 'LTR7Y'}, {'E': 4.7e-47, 'span': (170, 315), 'strand': '+', 'dom': 'HERVH'}, {'E': 2.4e-58, 'span': (315, 508), 'strand': '+', 'dom': 'HERVH'}, {'E': 2.2e-17, 'span': (508, 706), 'strand': '-', 'dom': 'LTR88b'}, {'E': 1.1e-16, 'span': (891, 1096), 'strand': '-', 'dom': 'MER102b'}]
HPSCSR.72619.2	HPSCSR.72619	HPSCSR.72619.2	HPSCSR.72619.2	chr3:155260386-155280561	-	noncoding	enriched	32.0583	[{'E': 4.1e-51, 'span': (1, 169), 'strand': '+', 'dom': 'LTR7Y'}, {'E': 4.7e-47, 'span': (170, 315), 'strand': '+', 'dom': 'HERVH'}, {'E': 3.4e-61, 'span': (315, 520), 'strand': '+', 'dom': 'HERVH'}, {'E': 1.1e-16, 'span': (641, 846), 'strand': '-', 'dom': 'MER102b'}]
HPSCLR.3299.1	HPSCLR.3299	HPSCLR.3299.1	HPSCLR.3299.1	chr3:155274481-155280499	-	noncoding	enriched	6.2089	[{'E': 1.2e-30, 'span': (1, 107), 'strand': '+', 'dom': 'LTR7Y'}, {'E': 4.7e-47, 'span': (108, 253), 'strand': '+', 'dom': 'HERVH'}, {'E': 2.6e-273, 'span': (252, 1298), 'strand': '+', 'dom': 'HERVFH21'}, {'E': 0.0, 'span': (1297, 3368), 'strand': '+', 'dom': 'HERVH48'}, {'E': 2.3e-61, 'span': (3374, 3594), 'strand': '+', 'dom': 'HERVH'}, {'E': 5.1e-110, 'span': (3595, 3971), 'strand': '+', 'dom': 'HERVH'}, {'E': 5.2e-110, 'span': (3972, 4332), 'strand': '+', 'dom': 'LTR7'}]
HPSCSR.72619.12	ENSG00000240045.2	ENST00000489090.2	STRIT1	chr3:155290227-155293876	-	noncoding	unbiased	0.116687	[{'E': 1.6e-26, 'span': (770, 898), 'strand': '+', 'dom': 'FLAM_C'}, {'E': 1.4e-13, 'span': (908, 1068), 'strand': '+', 'dom': 'L1MC5_3end'}]
HPSCSR.72645.1	HPSCSR.72645	HPSCSR.72645.1	HPSCSR.72645.1	chr3:155509822-155523892	+	noncoding	enriched	0.16941	[{'E': 2.9e-201, 'span': (1, 575), 'strand': '-', 'dom': 'L1P1_orf2'}, {'E': 1.8e-30, 'span': (334, 584), 'strand': '-', 'dom': 'L1MEc_5end'}, {'E': 0.0, 'span': (426, 2382), 'strand': '-', 'dom': 'L1HS_5end'}, {'E': 6e-156, 'span': (1787, 2396), 'strand': '-', 'dom': 'L1P2_5end'}, {'E': 4.9e-11, 'span': (2476, 2724), 'strand': '-', 'dom': 'L2c_3end'}, {'E': 1.7e-15, 'span': (2909, 3072), 'strand': '+', 'dom': 'MER5B'}, {'E': 5.3e-24, 'span': (4327, 4756), 'strand': '+', 'dom': 'L2c_3end'}, {'E': 1.5e-97, 'span': (6327, 6609), 'strand': '-', 'dom': 'AluY'}]
HPSCSR.72619.7	ENSG00000114805.17	ENST00000469040.1	PLCH1	chr3:155457755-155586194	-	coding	enriched	0.762265	[{'E': 3.8e-21, 'span': (6549, 6668), 'strand': '+', 'dom': 'L1MA4_3end'}, {'E': 0.0, 'span': (6999, 8048), 'strand': '-', 'dom': 'L1MA3_3end'}, {'E': 0.0, 'span': (7899, 10465), 'strand': '-', 'dom': 'L1P3_orf2'}, {'E': 0.0, 'span': (10470, 11367), 'strand': '-', 'dom': 'L1PA4_3end'}, {'E': 0.0, 'span': (11218, 14507), 'strand': '-', 'dom': 'L1P1_orf2'}, {'E': 8.8e-67, 'span': (14127, 14510), 'strand': '-', 'dom': 'L1MC4_5end'}, {'E': 0.0, 'span': (14360, 15717), 'strand': '-', 'dom': 'L1PA10_5end'}, {'E': 3.5e-270, 'span': (15713, 16493), 'strand': '-', 'dom': 'L1P1_5end'}, {'E': 2e-184, 'span': (16494, 17173), 'strand': '-', 'dom': 'L1M1_orf2'}, {'E': 7.8e-263, 'span': (17046, 17977), 'strand': '-', 'dom': 'L1M1_5end'}, {'E': 5.2e-61, 'span': (17617, 17981), 'strand': '-', 'dom': 'L1M2_5end'}, {'E': 1.1e-94, 'span': (17961, 18262), 'strand': '-', 'dom': 'AluSq2'}, {'E': 0.0, 'span': (18279, 20310), 'strand': '-', 'dom': 'L1M1_5end'}, {'E': 3.9e-97, 'span': (20428, 20726), 'strand': '-', 'dom': 'AluYj4'}, {'E': 5.9e-18, 'span': (20605, 20727), 'strand': '-', 'dom': 'PB1D11'}, {'E': 7.6e-17, 'span': (21295, 21628), 'strand': '+', 'dom': 'L2c_3end'}, {'E': 2.3e-19, 'span': (21852, 22088), 'strand': '-', 'dom': 'MIRc'}, {'E': 3e-51, 'span': (22359, 22920), 'strand': '-', 'dom': 'LTR16D'}, {'E': 1e-57, 'span': (23101, 23631), 'strand': '-', 'dom': 'ERVL-E'}, {'E': 3.1e-22, 'span': (23642, 23793), 'strand': '-', 'dom': 'ERVL-E'}, {'E': 3.2e-20, 'span': (23801, 23977), 'strand': '-', 'dom': 'ERVL-E'}, {'E': 4e-125, 'span': (23984, 25095), 'strand': '-', 'dom': 'ERVL-E'}, {'E': 7.5e-45, 'span': (25105, 25291), 'strand': '-', 'dom': 'MER5A'}, {'E': 2.1e-41, 'span': (25297, 25871), 'strand': '-', 'dom': 'HERV16'}, {'E': 2.1e-41, 'span': (26181, 26547), 'strand': '-', 'dom': 'LTR16D'}, {'E': 6.1e-94, 'span': (26817, 27123), 'strand': '-', 'dom': 'AluSz'}]
HPSCSR.72619.9	ENSG00000114805.17	ENST00000469040.1	PLCH1	chr3:155457755-155586194	-	coding	enriched	0.919883	[{'E': 3.8e-21, 'span': (6546, 6665), 'strand': '+', 'dom': 'L1MA4_3end'}, {'E': 0.0, 'span': (6996, 8045), 'strand': '-', 'dom': 'L1MA3_3end'}, {'E': 0.0, 'span': (7896, 10462), 'strand': '-', 'dom': 'L1P3_orf2'}, {'E': 0.0, 'span': (10467, 11364), 'strand': '-', 'dom': 'L1PA4_3end'}, {'E': 0.0, 'span': (11215, 14504), 'strand': '-', 'dom': 'L1M3_orf2'}, {'E': 8.8e-67, 'span': (14124, 14507), 'strand': '-', 'dom': 'L1MC4_5end'}, {'E': 0.0, 'span': (14357, 15714), 'strand': '-', 'dom': 'L1PA10_5end'}, {'E': 3.5e-270, 'span': (15710, 16490), 'strand': '-', 'dom': 'L1P1_5end'}, {'E': 2e-184, 'span': (16491, 17170), 'strand': '-', 'dom': 'L1M1_orf2'}, {'E': 7.8e-263, 'span': (17043, 17974), 'strand': '-', 'dom': 'L1M1_5end'}, {'E': 5.2e-61, 'span': (17614, 17978), 'strand': '-', 'dom': 'L1M2_5end'}, {'E': 1.1e-94, 'span': (17958, 18259), 'strand': '-', 'dom': 'AluSq2'}, {'E': 0.0, 'span': (18276, 20307), 'strand': '-', 'dom': 'L1M1_5end'}, {'E': 3.9e-97, 'span': (20425, 20723), 'strand': '-', 'dom': 'AluYj4'}, {'E': 5.9e-18, 'span': (20602, 20724), 'strand': '-', 'dom': 'PB1D11'}, {'E': 7.6e-17, 'span': (21292, 21625), 'strand': '+', 'dom': 'L2c_3end'}, {'E': 2.3e-19, 'span': (21849, 22085), 'strand': '-', 'dom': 'MIRc'}, {'E': 3e-51, 'span': (22356, 22917), 'strand': '-', 'dom': 'LTR16D'}, {'E': 1e-57, 'span': (23098, 23628), 'strand': '-', 'dom': 'ERVL-E'}, {'E': 1.5e-22, 'span': (23639, 23799), 'strand': '-', 'dom': 'ERVL-E'}, {'E': 2.7e-44, 'span': (23798, 24200), 'strand': '-', 'dom': 'ERVL-E'}, {'E': 1.1e-149, 'span': (24196, 25465), 'strand': '-', 'dom': 'ERVL-E'}, {'E': 7.5e-45, 'span': (25475, 25661), 'strand': '-', 'dom': 'MER5A'}, {'E': 2.1e-41, 'span': (25667, 26241), 'strand': '-', 'dom': 'HERV16'}, {'E': 2.1e-41, 'span': (26551, 26917), 'strand': '-', 'dom': 'LTR16D'}, {'E': 6.1e-94, 'span': (27187, 27493), 'strand': '-', 'dom': 'AluSz'}]
HPSCSR.72619.16	ENSG00000214919.3	ENST00000399242.3	AC104472.1	chr3:155742142-155743726	-	noncoding	enriched	0.309017	[{'E': 2.9e-100, 'span': (171, 476), 'strand': '-', 'dom': 'AluSx1'}]
HPSCSR.72619.19	ENSG00000174928.16	ENST00000482061.6	C3orf33	chr3:155762617-155806266	-	coding	depleted	0.827962	[{'E': 5.9e-23, 'span': (128, 257), 'strand': '-', 'dom': 'AluJb'}, {'E': 2e-95, 'span': (1359, 1661), 'strand': '-', 'dom': 'AluSp'}, {'E': 1.8e-39, 'span': (1467, 1749), 'strand': '+', 'dom': 'SVA_C'}, {'E': 4.9e-46, 'span': (1662, 1861), 'strand': '-', 'dom': 'AluSq2'}]
HPSCSR.72619.20	ENSG00000174928.16	ENST00000340171.7	C3orf33	chr3:155762618-155806277	-	coding	enriched	0.181569	[{'E': 2e-95, 'span': (1243, 1545), 'strand': '-', 'dom': 'AluSp'}, {'E': 2e-39, 'span': (1351, 1633), 'strand': '+', 'dom': 'SVA_C'}, {'E': 4.9e-46, 'span': (1546, 1745), 'strand': '-', 'dom': 'AluSq2'}]
HPSCSR.72619.24	ENSG00000169359.16	ENST00000643144.2	SLC33A1	chr3:155821024-155854427	-	coding	depleted	3.28792	[{'E': 4.7e-102, 'span': (3883, 4185), 'strand': '-', 'dom': 'AluSz'}, {'E': 7.4e-25, 'span': (4716, 4831), 'strand': '-', 'dom': 'FRAM'}, {'E': 1.8e-73, 'span': (4835, 5134), 'strand': '+', 'dom': 'AluJr'}, {'E': 7.4e-42, 'span': (5133, 5336), 'strand': '-', 'dom': 'AluJr'}, {'E': 1.8e-98, 'span': (6277, 6589), 'strand': '+', 'dom': 'AluSz'}, {'E': 1e-80, 'span': (6614, 6900), 'strand': '-', 'dom': 'AluSx'}, {'E': 9.1e-24, 'span': (7291, 7419), 'strand': '+', 'dom': 'FLAM_C'}, {'E': 1.1e-84, 'span': (7689, 7983), 'strand': '-', 'dom': 'AluSx3'}, {'E': 8.5e-88, 'span': (8220, 8520), 'strand': '+', 'dom': 'AluSx1'}, {'E': 1e-36, 'span': (8354, 8521), 'strand': '+', 'dom': 'FRAM'}, {'E': 1.4e-93, 'span': (8525, 8820), 'strand': '+', 'dom': 'AluSp'}]
HPSCSR.72647.15	ENSG00000163655.16	ENST00000496455.7	GMPS	chr3:155870650-155944020	+	coding	unbiased	43.2029	[{'E': 2e-24, 'span': (4046, 4276), 'strand': '-', 'dom': 'MER103C'}, {'E': 1.5e-101, 'span': (5734, 6032), 'strand': '+', 'dom': 'AluYk4'}, {'E': 4.3e-91, 'span': (6701, 6997), 'strand': '-', 'dom': 'AluYk3'}, {'E': 4.2e-93, 'span': (7562, 7858), 'strand': '+', 'dom': 'AluSz'}]
HPSCSR.72647.16	ENSG00000163655.16	ENST00000295920.7	GMPS	chr3:155870650-155937710	+	coding	unbiased	0.774519	[{'E': 9.9e-15, 'span': (2942, 3065), 'strand': '-', 'dom': 'MER5C1'}]
HPSCLR.3320.1	ENSG00000163655.16	ENST00000295920.7	GMPS	chr3:155870598-155933607	+	coding	unbiased	0.809809	[{'E': 2.2e-94, 'span': (2979, 3285), 'strand': '+', 'dom': 'AluSz'}]
HPSCSR.72647.19	ENSG00000288032.1	ENST00000663782.1	AC104472.5	chr3:155886615-155890729	+	noncoding	unbiased	0.294557	[{'E': 7.3e-38, 'span': (2, 190), 'strand': '-', 'dom': 'FRAM'}, {'E': 1.6e-31, 'span': (82, 191), 'strand': '-', 'dom': 'AluSc8'}, {'E': 6.8e-19, 'span': (702, 914), 'strand': '+', 'dom': 'L1MC4_3end'}]
HPSCSR.72687.11	HPSCSR.72687	HPSCSR.72687.11	HPSCSR.72687.11	chr3:156539139-156539466	-	noncoding	depleted	0.991617	[{'E': 5.1e-18, 'span': (41, 209), 'strand': '+', 'dom': 'MIR3'}]
HPSCSR.72687.1	ENSG00000114850.6	ENST00000265044.6	SSR3	chr3:156540140-156555184	-	coding	depleted	74.7899	[{'E': 2.6e-11, 'span': (1624, 1749), 'strand': '+', 'dom': 'Charlie17a'}, {'E': 1.3e-57, 'span': (2231, 2444), 'strand': '+', 'dom': 'AluSq2'}, {'E': 2.1e-104, 'span': (3225, 3532), 'strand': '-', 'dom': 'AluYk3'}]
HPSCSR.72693.1	ENSG00000169282.17	ENST00000497291.5	KCNAB1	chr3:156457205-156540728	+	coding	depleted	0.857007	[{'E': 1.1e-11, 'span': (2491, 2651), 'strand': '-', 'dom': 'L2c_3end'}, {'E': 5.3e-35, 'span': (2819, 3230), 'strand': '-', 'dom': 'L2'}, {'E': 3.4e-16, 'span': (4876, 5425), 'strand': '+', 'dom': 'L2'}, {'E': 6.9e-46, 'span': (5605, 5889), 'strand': '+', 'dom': 'MER33'}, {'E': 5.1e-18, 'span': (8728, 8896), 'strand': '-', 'dom': 'MIR3'}, {'E': 3.9e-12, 'span': (9442, 9515), 'strand': '+', 'dom': 'L1PA8_3end'}, {'E': 2.1e-104, 'span': (9794, 10101), 'strand': '+', 'dom': 'AluYk3'}]
HPSCLR.3551.1	ENSG00000287916.1	ENST00000661961.1	AC091607.2	chr3:156538157-156540624	+	noncoding	unbiased	1.90045	[{'E': 5.1e-18, 'span': (1102, 1270), 'strand': '-', 'dom': 'MIR3'}, {'E': 3.9e-12, 'span': (1816, 1889), 'strand': '+', 'dom': 'L1PA8_3end'}, {'E': 1.2e-102, 'span': (2168, 2467), 'strand': '+', 'dom': 'AluYk3'}]
HPSCSR.72695.1	ENSG00000163659.13	ENST00000486483.5	TIPARP	chr3:156672889-156673646	+	noncoding	unbiased	0.167362	[{'E': 9.9e-29, 'span': (131, 340), 'strand': '+', 'dom': 'MLT1G'}, {'E': 3e-20, 'span': (482, 714), 'strand': '-', 'dom': 'MLT1J-int'}]
HPSCSR.72689.3	ENSG00000243926.2	ENST00000664429.1	TIPARP-AS1	chr3:156671862-156674446	-	noncoding	unbiased	1.50317	[{'E': 3.4e-16, 'span': (308, 491), 'strand': '+', 'dom': 'MLT1J'}]
HPSCSR.72689.1	ENSG00000243926.2	ENST00000478005.1	TIPARP-AS1	chr3:156671864-156673933	-	noncoding	unbiased	0.177905	[{'E': 3.4e-16, 'span': (355, 538), 'strand': '+', 'dom': 'MLT1J'}]
HPSCSR.72689.6	ENSG00000240875.6	ENST00000488584.2	LINC00886	chr3:156747393-156751525	-	noncoding	depleted	0.29035	[{'E': 8.1e-12, 'span': (1413, 1548), 'strand': '-', 'dom': 'MER5B'}, {'E': 1.5e-85, 'span': (1546, 1838), 'strand': '-', 'dom': 'AluJb'}, {'E': 4.3e-13, 'span': (1926, 2339), 'strand': '+', 'dom': 'L2c_3end'}, {'E': 6.9e-19, 'span': (2447, 2568), 'strand': '+', 'dom': 'MER5A1'}, {'E': 1.1e-59, 'span': (2677, 3209), 'strand': '+', 'dom': 'MLT1L'}]
HPSCSR.72694.5	HPSCSR.72694	HPSCSR.72694.5	HPSCSR.72694.5	chr3:156711440-156713884	+	noncoding	depleted	1.9476	[{'E': 1.4e-42, 'span': (71, 317), 'strand': '-', 'dom': 'MLT1C'}, {'E': 8.1e-77, 'span': (327, 614), 'strand': '-', 'dom': 'AluSz6'}, {'E': 2e-33, 'span': (621, 786), 'strand': '-', 'dom': 'MLT1C'}]
HPSCSR.72707.7	ENSG00000197980.13	ENST00000495252.1	LEKR1	chr3:156929125-156930710	+	noncoding	depleted	0.123205	[{'E': 2.1e-17, 'span': (1017, 1155), 'strand': '+', 'dom': 'L1MEb_5end'}, {'E': 1.1e-51, 'span': (1144, 1534), 'strand': '+', 'dom': 'L1MEf_5end'}]
HPSCSR.72854.5	ENSG00000163660.11	ENST00000461804.5	CCNL1	chr3:157146508-157160760	-	coding	unbiased	2.18891	[{'E': 6e-18, 'span': (1899, 1978), 'strand': '-', 'dom': 'FLAM_A'}]
HPSCSR.72854.7	ENSG00000163660.11	ENST00000464316.5	CCNL1	chr3:157147795-157154666	-	coding	unbiased	4.98109	[{'dom': 'HY4', 'span': (1032, 1119), 'E': 2.3e-22, 'strand': '-'}]
HPSCSR.72854.8	ENSG00000163660.11	ENST00000474539.5	CCNL1	chr3:157147796-157153828	-	coding	depleted	5.64259	[{'dom': 'HY4', 'span': (194, 281), 'E': 2.3e-22, 'strand': '-'}]
HPSCSR.72834.4	ENSG00000241770.1	ENST00000480817.1	AC104411.1	chr3:157160759-157177930	+	noncoding	depleted	0.582695	[{'E': 6.9e-87, 'span': (137, 400), 'strand': '-', 'dom': 'AluSx'}, {'E': 1.3e-23, 'span': (287, 401), 'strand': '-', 'dom': 'FLAM_A'}, {'E': 5.5e-30, 'span': (784, 920), 'strand': '-', 'dom': 'FLAM_A'}, {'E': 9.3e-13, 'span': (911, 1045), 'strand': '+', 'dom': 'L1MC4a_3end'}, {'E': 1e-21, 'span': (2307, 2409), 'strand': '-', 'dom': 'FLAM_A'}, {'E': 1e-21, 'span': (4102, 4238), 'strand': '+', 'dom': 'FRAM'}, {'E': 1.5e-83, 'span': (4812, 5109), 'strand': '-', 'dom': 'AluSz'}, {'E': 3.5e-30, 'span': (4980, 5111), 'strand': '-', 'dom': 'FLAM_C'}]
HPSCSR.72834.12	ENSG00000243176.6	ENST00000667900.1	AC092944.1	chr3:157174201-157177930	+	noncoding	unbiased	0.05387	[{'E': 3.2e-26, 'span': (126, 245), 'strand': '-', 'dom': 'FLAM_A'}, {'E': 1e-21, 'span': (1936, 2072), 'strand': '+', 'dom': 'FRAM'}, {'E': 1.5e-83, 'span': (2646, 2943), 'strand': '-', 'dom': 'AluSz'}, {'E': 3.5e-30, 'span': (2814, 2945), 'strand': '-', 'dom': 'FLAM_C'}]
HPSCSR.72856.3	ENSG00000197415.12	ENST00000362010.7	VEPH1	chr3:157259742-157503416	-	coding	unbiased	1.32263	[{'E': 5.5e-101, 'span': (3659, 4185), 'strand': '+', 'dom': 'MLT1E'}]
HPSCSR.72941.2	ENSG00000174891.13	ENST00000611884.5	RSRC1	chr3:158110089-158545730	+	coding	depleted	3.18832	[{'E': 7.3e-72, 'span': (2060, 2288), 'strand': '-', 'dom': 'AluYk2'}]
HPSCSR.72950.1	ENSG00000243025.1	ENST00000489154.1	MTAPP1	chr3:158607275-158609671	-	noncoding	unbiased	0.523488	[{'E': 2.2e-47, 'span': (238, 919), 'strand': '+', 'dom': 'L1ME4a_3end'}, {'E': 3e-19, 'span': (1218, 1367), 'strand': '-', 'dom': 'L1MDa_5end'}, {'E': 1.6e-22, 'span': (1367, 1671), 'strand': '-', 'dom': 'L1M5_orf2'}, {'E': 4.1e-32, 'span': (1596, 2008), 'strand': '-', 'dom': 'L1MEd_5end'}]
HPSCSR.72959.8	ENSG00000168827.14	ENST00000478251.1	GFM1	chr3:158646888-158651020	+	noncoding	unbiased	0.984177	[{'E': 3.2e-29, 'span': (762, 947), 'strand': '-', 'dom': 'MER5A'}, {'E': 2e-94, 'span': (1761, 2040), 'strand': '+', 'dom': 'AluSc8'}]
HPSCSR.72959.19	ENSG00000240207.7	ENST00000607426.1	AC080013.1	chr3:158735721-158737905	+	noncoding	unbiased	0.031894	[{'E': 2e-26, 'span': (5, 212), 'strand': '-', 'dom': 'MLT1J'}, {'E': 5.7e-55, 'span': (217, 643), 'strand': '-', 'dom': 'LTR16A2'}, {'E': 1.3e-23, 'span': (1510, 1680), 'strand': '+', 'dom': 'L1ME3G_3end'}, {'E': 5.5e-15, 'span': (1725, 2048), 'strand': '+', 'dom': 'L1ME3G_3end'}, {'E': 4.1e-27, 'span': (1835, 2167), 'strand': '+', 'dom': 'L1ME4b_3end'}]
HPSCLR.3567.6	ENSG00000118855.20	ENST00000465235.1	MFSD1	chr3:158822443-158829718	+	coding	depleted	0.187566	[{'E': 5e-16, 'span': (198, 480), 'strand': '-', 'dom': 'L1ME3G_3end'}]
HPSCSR.72959.30	ENSG00000118855.20	ENST00000489639.1	MFSD1	chr3:158809002-158819706	+	coding	unbiased	0.146615	[{'E': 1.5e-20, 'span': (2, 96), 'strand': '-', 'dom': 'MLT1G'}]
HPSCSR.73460.1	ENSG00000286913.1	ENST00000657094.1	AC092943.2	chr3:159706897-159731774	-	noncoding	unbiased	0.110526	[{'E': 3e-23, 'span': (374, 687), 'strand': '+', 'dom': 'L2c_3end'}]
HPSCSR.73460.4	HPSCSR.73460	HPSCSR.73460.4	HPSCSR.73460.4	chr3:159732379-159763716	-	noncoding	unbiased	0.125461	[{'E': 2.2e-16, 'span': (2630, 2833), 'strand': '+', 'dom': 'L2c_3end'}, {'E': 1.4e-24, 'span': (3131, 3312), 'strand': '-', 'dom': 'MIR'}, {'E': 1.6e-19, 'span': (4886, 5060), 'strand': '+', 'dom': 'MER91C'}, {'E': 4.7e-12, 'span': (5293, 5362), 'strand': '+', 'dom': 'THE1B'}, {'E': 1.2e-21, 'span': (5490, 5620), 'strand': '+', 'dom': 'MER94'}, {'E': 6.4e-23, 'span': (5816, 6080), 'strand': '+', 'dom': 'L1ME4a_3end'}, {'E': 4.7e-16, 'span': (6082, 6480), 'strand': '-', 'dom': 'L2c_3end'}, {'E': 5.7e-66, 'span': (6381, 7177), 'strand': '-', 'dom': 'L2'}, {'E': 3.7e-15, 'span': (7196, 7397), 'strand': '+', 'dom': 'L1ME4a_3end'}, {'E': 2.1e-112, 'span': (7412, 7826), 'strand': '+', 'dom': 'MSTA'}, {'E': 2.8e-12, 'span': (7825, 8008), 'strand': '+', 'dom': 'L1ME4a_3end'}, {'E': 6.5e-84, 'span': (8021, 8399), 'strand': '-', 'dom': 'MSTA'}, {'E': 6.3e-96, 'span': (8399, 8704), 'strand': '+', 'dom': 'AluYj4'}, {'E': 3.7e-37, 'span': (8875, 9071), 'strand': '-', 'dom': 'MER58C'}, {'E': 3e-22, 'span': (9623, 9808), 'strand': '+', 'dom': 'LTR16A1'}, {'E': 3.8e-28, 'span': (10871, 11065), 'strand': '-', 'dom': 'AluJb'}, {'E': 1e-44, 'span': (11075, 11255), 'strand': '-', 'dom': 'AluJb'}, {'E': 4.6e-14, 'span': (11772, 11930), 'strand': '-', 'dom': 'MER113'}, {'E': 6e-22, 'span': (11958, 12132), 'strand': '+', 'dom': 'MER104'}, {'E': 4.2e-12, 'span': (12625, 12785), 'strand': '-', 'dom': 'MER113A'}, {'E': 8.7e-26, 'span': (13010, 13469), 'strand': '-', 'dom': 'L2c_3end'}, {'E': 2.2e-99, 'span': (15153, 15462), 'strand': '-', 'dom': 'AluY'}, {'E': 3e-20, 'span': (15900, 16149), 'strand': '-', 'dom': 'L1ME3D_3end'}, {'E': 1.2e-31, 'span': (16240, 16404), 'strand': '-', 'dom': 'L1MD2_3end'}, {'E': 6.1e-53, 'span': (16241, 16518), 'strand': '-', 'dom': 'L1MD1_3end'}, {'E': 8.3e-61, 'span': (16590, 16855), 'strand': '-', 'dom': 'L1MD1_3end'}, {'E': 7.1e-97, 'span': (17172, 17496), 'strand': '+', 'dom': 'AluSx1'}, {'E': 2e-42, 'span': (17327, 17497), 'strand': '+', 'dom': 'FRAM'}, {'E': 6.8e-83, 'span': (17920, 18209), 'strand': '-', 'dom': 'AluSz'}, {'E': 1.4e-11, 'span': (18975, 19127), 'strand': '-', 'dom': 'L2c_3end'}, {'E': 1.7e-27, 'span': (20695, 20943), 'strand': '+', 'dom': 'L2'}, {'E': 1.3e-11, 'span': (20978, 21162), 'strand': '-', 'dom': 'MER20B'}, {'E': 1.3e-19, 'span': (21203, 21548), 'strand': '+', 'dom': 'L2c_3end'}, {'E': 9.2e-20, 'span': (22234, 22424), 'strand': '-', 'dom': 'MER117'}, {'E': 7.9e-26, 'span': (22729, 22896), 'strand': '+', 'dom': 'MER5A'}, {'E': 1.8e-107, 'span': (23125, 23425), 'strand': '+', 'dom': 'AluY'}, {'E': 1.7e-96, 'span': (24629, 24929), 'strand': '+', 'dom': 'AluSx1'}, {'E': 1e-98, 'span': (25719, 26025), 'strand': '+', 'dom': 'AluSg'}]
HPSCSR.73470.7	ENSG00000151967.18	ENST00000482885.1	SCHIP1	chr3:159852992-159894723	+	coding	unbiased	0.52028	[{'E': 5.5e-53, 'span': (942, 1142), 'strand': '+', 'dom': 'AluJr'}, {'E': 4.1e-94, 'span': (1148, 1471), 'strand': '-', 'dom': 'THE1B'}, {'E': 6.3e-31, 'span': (2645, 2878), 'strand': '+', 'dom': 'MIRb'}, {'E': 4.5e-27, 'span': (5287, 5462), 'strand': '-', 'dom': 'MER5B'}, {'E': 1.1e-11, 'span': (5717, 5930), 'strand': '+', 'dom': 'L2c_3end'}, {'E': 3.2e-11, 'span': (5797, 5940), 'strand': '+', 'dom': 'L2d2_3end'}]
HPSCSR.73470.14	ENSG00000283154.2	ENST00000639448.1	IQCJ-SCHIP1	chr3:159731933-159764890	+	coding	unbiased	0.249905	[{'E': 1.2e-58, 'span': (6, 213), 'strand': '-', 'dom': 'AluSq'}]
HPSCSR.73479.1	ENSG00000168811.7	ENST00000496308.1	IL12A	chr3:159969603-160032311	+	noncoding	enriched	0.666716	[{'E': 4.3e-40, 'span': (51, 188), 'strand': '-', 'dom': 'AluSp'}, {'E': 1.6e-76, 'span': (181, 445), 'strand': '-', 'dom': 'AluSq10'}]
HPSCSR.73484.4	ENSG00000068885.15	ENST00000487943.5	IFT80	chr3:160258185-160399209	-	coding	unbiased	0.689766	[{'E': 4.2e-28, 'span': (63, 194), 'strand': '-', 'dom': 'AluSq'}, {'E': 4.6e-98, 'span': (547, 846), 'strand': '-', 'dom': 'AluSx1'}, {'E': 1.8e-26, 'span': (1128, 1341), 'strand': '+', 'dom': 'MER5C1'}]
HPSCSR.73484.5	ENSG00000068885.15	ENST00000483465.5	IFT80	chr3:160256992-160383656	-	coding	unbiased	7.20941	[{'E': 6.9e-25, 'span': (3, 189), 'strand': '+', 'dom': 'MER5C1'}, {'E': 3.3e-116, 'span': (2969, 3450), 'strand': '+', 'dom': 'L1MB4_3end'}]
HPSCSR.73484.6	ENSG00000068885.15	ENST00000478460.5	IFT80	chr3:160303944-160399209	-	coding	enriched	0.07984	[{'E': 4.6e-98, 'span': (449, 748), 'strand': '-', 'dom': 'AluSx1'}, {'E': 1.8e-26, 'span': (1030, 1243), 'strand': '+', 'dom': 'MER5C1'}]
HPSCSR.73484.15	ENSG00000068885.15	ENST00000467254.1	IFT80	chr3:160383985-160399247	-	noncoding	unbiased	0.346726	[{'E': 1.2e-89, 'span': (487, 764), 'strand': '-', 'dom': 'AluSx1'}]
HPSCSR.73528.1	ENSG00000113810.16	ENST00000468653.5	SMC4	chr3:160399650-160414500	+	coding	enriched	1.9046	[{'E': 3.4e-34, 'span': (1215, 1341), 'strand': '+', 'dom': 'AluJr4'}]
HPSCSR.73528.12	ENSG00000113810.16	ENST00000470240.5	SMC4	chr3:160402809-160412852	+	coding	enriched	0.084547	[{'E': 3.4e-34, 'span': (455, 581), 'strand': '+', 'dom': 'AluJr4'}]
HPSCSR.73529.1	ENSG00000244009.1	ENST00000471720.1	B3GAT3P1	chr3:160449827-160459099	+	noncoding	enriched	0.182974	[{'E': 6.6e-48, 'span': (908, 1120), 'strand': '-', 'dom': 'LTR24'}, {'E': 8.3e-98, 'span': (3161, 3461), 'strand': '-', 'dom': 'AluSz'}, {'E': 2.8e-27, 'span': (3577, 3704), 'strand': '+', 'dom': 'AluJb'}, {'E': 1.1e-32, 'span': (5108, 5419), 'strand': '-', 'dom': 'MamRep1527'}, {'E': 1.4e-210, 'span': (5427, 6185), 'strand': '+', 'dom': 'Tigger2'}, {'E': 9.4e-97, 'span': (6186, 6490), 'strand': '+', 'dom': 'AluSc'}, {'E': 5.2e-38, 'span': (6321, 6492), 'strand': '+', 'dom': 'FRAM'}, {'E': 8.7e-105, 'span': (6479, 6848), 'strand': '+', 'dom': 'Tigger2'}, {'E': 6.4e-27, 'span': (6849, 6980), 'strand': '+', 'dom': 'FLAM_C'}, {'E': 4.1e-242, 'span': (6976, 7935), 'strand': '+', 'dom': 'Tigger2'}]
HPSCSR.73484.20	ENSG00000213186.8	ENST00000309784.9	TRIM59	chr3:160431203-160449760	-	coding	depleted	6.95367	[{'E': 1.8e-72, 'span': (1932, 2229), 'strand': '-', 'dom': 'AluJb'}, {'E': 1e-101, 'span': (2477, 2784), 'strand': '-', 'dom': 'AluYh3'}, {'E': 3.2e-81, 'span': (3899, 4189), 'strand': '+', 'dom': 'AluSz6'}, {'E': 2.1e-93, 'span': (6629, 6932), 'strand': '-', 'dom': 'AluSx3'}]
HPSCSR.73484.24	ENSG00000213186.8	ENST00000543469.1	TRIM59	chr3:160432445-160448937	-	coding	enriched	0.713404	[{'E': 3.2e-81, 'span': (1658, 1948), 'strand': '+', 'dom': 'AluSz6'}]
HPSCSR.73484.23	ENSG00000213186.8	ENST00000309784.9	TRIM59	chr3:160435503-160449786	-	coding	enriched	0.292774	[{'E': 1.8e-72, 'span': (1958, 2255), 'strand': '-', 'dom': 'AluJb'}, {'E': 1e-101, 'span': (2503, 2810), 'strand': '-', 'dom': 'AluYh3'}]
HPSCSR.73532.1	ENSG00000186432.9	ENST00000334256.9	KPNA4	chr3:160495007-160565571	-	coding	depleted	31.5193	[{'E': 7.2e-101, 'span': (5065, 5602), 'strand': '-', 'dom': 'MLT1E1'}, {'E': 4.8e-11, 'span': (5673, 5788), 'strand': '-', 'dom': 'Charlie4z'}, {'E': 2.7e-91, 'span': (6529, 6826), 'strand': '-', 'dom': 'AluSz'}, {'E': 7.3e-88, 'span': (7683, 7950), 'strand': '-', 'dom': 'AluSq'}]
HPSCSR.73833.2	ENSG00000288087.1	ENST00000665274.1	AC112770.1	chr3:161721891-161725664	+	noncoding	enriched	0.118032	[{'E': 5.1e-130, 'span': (24, 432), 'strand': '-', 'dom': 'LTR7'}, {'E': 6.6e-107, 'span': (433, 808), 'strand': '-', 'dom': 'HERVH'}, {'E': 2.8e-57, 'span': (810, 1024), 'strand': '-', 'dom': 'HERVH'}, {'E': 4.4e-232, 'span': (1025, 1687), 'strand': '-', 'dom': 'HERVH'}, {'E': 5.4e-142, 'span': (1690, 2155), 'strand': '-', 'dom': 'HERVH'}, {'E': 0.0, 'span': (2297, 3746), 'strand': '-', 'dom': 'HERVFH21'}]
HPSCSR.73908.5	ENSG00000241168.1	ENST00000490357.1	AC128685.1	chr3:163026203-163232140	+	noncoding	enriched	0.839892	[{'E': 2.4e-11, 'span': (2, 296), 'strand': '-', 'dom': 'L1MEi_5end'}, {'E': 1.4e-13, 'span': (575, 676), 'strand': '+', 'dom': 'THE1D'}, {'E': 6e-182, 'span': (739, 1388), 'strand': '+', 'dom': 'L1P3_orf2'}, {'E': 1.1e-292, 'span': (1246, 2155), 'strand': '+', 'dom': 'L1PA8_3end'}]
HPSCSR.73908.7	HPSCSR.73908	HPSCSR.73908.7	HPSCSR.73908.7	chr3:162708946-162933359	+	noncoding	enriched	0.108649	[{'E': 9.5e-157, 'span': (1, 445), 'strand': '-', 'dom': 'LTR2B'}, {'E': 3.5e-17, 'span': (478, 594), 'strand': '-', 'dom': 'L1MA3_3end'}, {'E': 0.0, 'span': (593, 2130), 'strand': '-', 'dom': 'LTR12C'}, {'E': 1.3e-131, 'span': (3515, 3962), 'strand': '+', 'dom': 'LTR7'}, {'E': 2.3e-22, 'span': (3759, 3963), 'strand': '+', 'dom': 'LTR7B'}, {'E': 8e-47, 'span': (3966, 4112), 'strand': '+', 'dom': 'HERVH'}, {'E': 0.0, 'span': (4110, 5990), 'strand': '+', 'dom': 'HERVH'}, {'E': 1.1e-173, 'span': (5143, 5993), 'strand': '+', 'dom': 'HERVFH21'}, {'E': 7.6e-200, 'span': (5993, 6604), 'strand': '+', 'dom': 'HERVH'}, {'E': 2.9e-56, 'span': (6605, 6840), 'strand': '+', 'dom': 'HERVH'}, {'E': 2e-102, 'span': (6841, 7213), 'strand': '+', 'dom': 'HERVH'}, {'E': 5.6e-119, 'span': (7214, 7613), 'strand': '+', 'dom': 'LTR7'}, {'E': 1e-31, 'span': (7432, 7614), 'strand': '+', 'dom': 'LTR7B'}, {'E': 2.6e-38, 'span': (7616, 8696), 'strand': '-', 'dom': 'LTR78'}, {'E': 2.5e-76, 'span': (8887, 9239), 'strand': '+', 'dom': 'MLT1A'}, {'E': 1.6e-31, 'span': (12173, 12284), 'strand': '-', 'dom': 'LTR7'}, {'E': 1.3e-100, 'span': (12281, 12608), 'strand': '-', 'dom': 'LTR7'}, {'E': 6e-85, 'span': (12609, 12945), 'strand': '-', 'dom': 'HERVH'}, {'E': 2.8e-51, 'span': (12946, 13144), 'strand': '-', 'dom': 'HERVH'}, {'E': 2.8e-28, 'span': (13145, 13269), 'strand': '-', 'dom': 'HERVH'}, {'E': 1.8e-51, 'span': (13267, 13442), 'strand': '-', 'dom': 'HERVH'}, {'E': 0.0, 'span': (13448, 15012), 'strand': '-', 'dom': 'HERV-Fc2'}, {'E': 5e-29, 'span': (15012, 15128), 'strand': '-', 'dom': 'HERVH'}, {'E': 6.2e-22, 'span': (15155, 15280), 'strand': '+', 'dom': 'Charlie1a'}, {'E': 1.9e-35, 'span': (15340, 16184), 'strand': '+', 'dom': 'L1MEg_5end'}, {'E': 1.2e-14, 'span': (15821, 16188), 'strand': '+', 'dom': 'L1M4c_5end'}, {'E': 5.8e-84, 'span': (16233, 16765), 'strand': '+', 'dom': 'LTR40a'}, {'E': 8.6e-65, 'span': (17417, 17778), 'strand': '-', 'dom': 'L1MA9_3end'}, {'E': 9.7e-27, 'span': (17800, 17965), 'strand': '+', 'dom': 'L1MA10_3end'}]
HPSCSR.73671.1	HPSCSR.73671	HPSCSR.73671.1	HPSCSR.73671.1	chr3:163907812-163920132	+	noncoding	enriched	1.35385	[{'E': 7e-37, 'span': (1, 126), 'strand': '+', 'dom': 'LTR7Y'}, {'E': 2.6e-44, 'span': (127, 273), 'strand': '+', 'dom': 'HERVH'}, {'E': 1.7e-102, 'span': (269, 596), 'strand': '+', 'dom': 'HERVL'}, {'E': 6.1e-114, 'span': (593, 1078), 'strand': '+', 'dom': 'MLT2B3'}, {'E': 7.5e-75, 'span': (1721, 2040), 'strand': '+', 'dom': 'Tigger3'}, {'E': 5.2e-21, 'span': (2040, 2174), 'strand': '-', 'dom': 'Tigger5b_Glire'}, {'E': 2.7e-17, 'span': (2408, 2612), 'strand': '-', 'dom': 'L1ME2_3end'}]
HPSCSR.73671.2	HPSCSR.73671	HPSCSR.73671.2	HPSCSR.73671.2	chr3:163907812-163920132	+	noncoding	enriched	1.08536	[{'E': 7e-37, 'span': (1, 126), 'strand': '+', 'dom': 'LTR7Y'}, {'E': 2.6e-44, 'span': (127, 273), 'strand': '+', 'dom': 'HERVH'}, {'E': 1e-307, 'span': (269, 1194), 'strand': '+', 'dom': 'HERVL'}, {'E': 3.9e-135, 'span': (1197, 1753), 'strand': '+', 'dom': 'MLT2B3'}, {'E': 7.5e-75, 'span': (2396, 2715), 'strand': '+', 'dom': 'Tigger3'}, {'E': 5.2e-21, 'span': (2715, 2849), 'strand': '-', 'dom': 'Tigger5b_Glire'}, {'E': 2.7e-17, 'span': (3083, 3287), 'strand': '-', 'dom': 'L1ME2_3end'}]
HPSCSR.74088.1	HPSCSR.74088	HPSCSR.74088.1	HPSCSR.74088.1	chr3:166822917-166828202	-	noncoding	enriched	0.936237	[{'E': 0.0, 'span': (1, 910), 'strand': '+', 'dom': 'HERVH'}, {'E': 1.8e-88, 'span': (910, 1207), 'strand': '+', 'dom': 'HERVH'}, {'E': 3e-26, 'span': (1208, 1300), 'strand': '+', 'dom': 'LTR7B'}]
HPSCSR.74182.1	HPSCSR.74182	HPSCSR.74182.1	HPSCSR.74182.1	chr3:165858993-165875884	+	noncoding	enriched	0.00537	[{'E': 1.6e-69, 'span': (1021, 1361), 'strand': '-', 'dom': 'MLT2D'}, {'E': 1.6e-23, 'span': (2223, 2321), 'strand': '-', 'dom': 'AluYj4'}, {'E': 3.9e-101, 'span': (2446, 2751), 'strand': '-', 'dom': 'AluY'}, {'E': 8.4e-51, 'span': (2758, 2924), 'strand': '-', 'dom': 'AluYh3'}, {'E': 6.8e-53, 'span': (3455, 3637), 'strand': '-', 'dom': 'L1MA1_3end'}, {'E': 5.9e-57, 'span': (3804, 4087), 'strand': '-', 'dom': 'L1ME2z_3end'}, {'E': 9.6e-67, 'span': (4948, 5474), 'strand': '-', 'dom': 'MLT1F2'}, {'E': 9.4e-22, 'span': (6788, 6985), 'strand': '-', 'dom': 'L2'}, {'E': 2.7e-251, 'span': (9102, 10012), 'strand': '-', 'dom': 'LTR28'}, {'E': 2.6e-259, 'span': (10210, 11075), 'strand': '-', 'dom': 'L1PB1_3end'}, {'E': 0.0, 'span': (10928, 14236), 'strand': '-', 'dom': 'L1PB_orf2'}, {'E': 2e-46, 'span': (13856, 14244), 'strand': '-', 'dom': 'L1MC4_5end'}, {'E': 0.0, 'span': (14091, 15702), 'strand': '-', 'dom': 'L1PBa_5end'}, {'E': 0.0, 'span': (15169, 16729), 'strand': '-', 'dom': 'L1PBa1_5end'}]
HPSCSR.74184.7	HPSCSR.74184	HPSCSR.74184.7	HPSCSR.74184.7	chr3:165876673-165892163	-	noncoding	enriched	0.102003	[{'E': 2e-72, 'span': (2, 239), 'strand': '-', 'dom': 'AluSq2'}, {'E': 5.4e-131, 'span': (619, 1042), 'strand': '+', 'dom': 'MER4A1'}, {'E': 0.0, 'span': (1085, 2000), 'strand': '+', 'dom': 'L1P1_orf2'}, {'E': 1.4e-103, 'span': (2473, 2827), 'strand': '-', 'dom': 'L1PA8_3end'}, {'E': 4.2e-15, 'span': (2630, 2828), 'strand': '-', 'dom': 'L1MA4A_3end'}, {'E': 7.4e-67, 'span': (2834, 3037), 'strand': '-', 'dom': 'AluYk2'}]
HPSCSR.74259.9	ENSG00000169064.12	ENST00000465071.1	ZBBX	chr3:167240638-167322239	-	coding	unbiased	0.141908	[{'E': 2.1e-15, 'span': (4161, 4346), 'strand': '-', 'dom': 'MER5A'}, {'E': 7e-16, 'span': (4851, 5470), 'strand': '+', 'dom': 'L2'}, {'E': 1e-18, 'span': (5368, 5791), 'strand': '+', 'dom': 'L2c_3end'}, {'E': 7.7e-80, 'span': (7730, 7981), 'strand': '+', 'dom': 'AluSc'}, {'E': 3.2e-34, 'span': (7830, 7987), 'strand': '+', 'dom': 'FRAM'}]
HPSCSR.74296.1	ENSG00000260572.1	ENST00000566372.1	AC069224.1	chr3:160753428-160755142	-	noncoding	depleted	0.143144	[{'dom': 'L1ME4a_3end', 'span': (782, 985), 'E': 5.5e-13, 'strand': '+'}]
HPSCSR.74298.1	ENSG00000163590.14	ENST00000498165.6	PPM1L	chr3:160756231-161078902	+	coding	depleted	6.1238	[{'E': 1.1e-42, 'span': (5074, 5369), 'strand': '-', 'dom': 'MER103C'}, {'E': 3.1e-93, 'span': (5576, 5864), 'strand': '-', 'dom': 'AluY'}]
HPSCSR.74298.2	ENSG00000163590.14	ENST00000497343.5	PPM1L	chr3:160755602-161022462	+	coding	unbiased	1.18868	[{'E': 3.5e-31, 'span': (1280, 1526), 'strand': '-', 'dom': 'L1M4_5end'}]
HPSCSR.74298.3	ENSG00000169251.12	ENST00000472947.5	NMD3	chr3:161221308-161253532	+	coding	unbiased	2.24921	[{'E': 1e-87, 'span': (1663, 1963), 'strand': '+', 'dom': 'AluSz'}, {'E': 4.1e-16, 'span': (2219, 2378), 'strand': '-', 'dom': 'L1MC4_3end'}]
HPSCSR.74316.2	ENSG00000196542.8	ENST00000497374.1	SPTSSB	chr3:161328924-161371517	-	noncoding	enriched	0.342034	[{'E': 9.9e-33, 'span': (1421, 1653), 'strand': '-', 'dom': 'MIR'}, {'E': 2.6e-29, 'span': (1799, 1936), 'strand': '+', 'dom': 'FLAM_A'}, {'E': 3.1e-71, 'span': (1999, 2427), 'strand': '-', 'dom': 'MLT1C2'}, {'E': 5.8e-37, 'span': (2970, 3119), 'strand': '-', 'dom': 'FRAM'}, {'E': 7.5e-117, 'span': (4127, 4582), 'strand': '-', 'dom': 'L1MB2_3end'}, {'E': 2.4e-16, 'span': (4375, 4586), 'strand': '-', 'dom': 'L1MC5a_3end'}, {'E': 2.3e-80, 'span': (5333, 5642), 'strand': '+', 'dom': 'AluJr4'}, {'E': 5.4e-14, 'span': (7398, 7719), 'strand': '-', 'dom': 'L2c_3end'}, {'E': 2e-16, 'span': (7955, 8056), 'strand': '+', 'dom': 'MER3'}, {'E': 1.3e-17, 'span': (8268, 8468), 'strand': '+', 'dom': 'MER112'}, {'E': 2.4e-27, 'span': (8623, 8801), 'strand': '-', 'dom': 'L1MC2_3end'}, {'E': 5.4e-150, 'span': (8624, 9251), 'strand': '-', 'dom': 'L1MC3_3end'}, {'E': 3.5e-27, 'span': (11466, 11598), 'strand': '-', 'dom': 'MLT1F2'}, {'E': 1.1e-19, 'span': (11702, 11840), 'strand': '-', 'dom': 'FLAM_A'}, {'E': 4.5e-12, 'span': (15163, 15299), 'strand': '+', 'dom': 'L1ME2z_3end'}, {'E': 7.8e-60, 'span': (15706, 15949), 'strand': '+', 'dom': 'LTR49'}, {'E': 6.7e-24, 'span': (16539, 16714), 'strand': '+', 'dom': 'MER5B'}, {'E': 5.8e-43, 'span': (16805, 17296), 'strand': '-', 'dom': 'Arthur2'}, {'E': 2.5e-250, 'span': (17492, 18391), 'strand': '-', 'dom': 'L1PA17_3end'}, {'E': 2.6e-41, 'span': (18247, 18423), 'strand': '-', 'dom': 'L1P4_orf2'}, {'E': 1.1e-37, 'span': (19015, 19248), 'strand': '-', 'dom': 'MIR'}, {'E': 1.8e-23, 'span': (22640, 22845), 'strand': '-', 'dom': 'L1MD2_3end'}, {'E': 1e-178, 'span': (22642, 23418), 'strand': '-', 'dom': 'L1MC4a_3end'}, {'E': 2.7e-97, 'span': (23447, 23804), 'strand': '-', 'dom': 'L1MA3_3end'}, {'E': 4.7e-23, 'span': (25277, 25583), 'strand': '+', 'dom': 'Charlie29b'}, {'E': 2.6e-112, 'span': (25844, 26150), 'strand': '-', 'dom': 'AluYg6'}, {'E': 1.2e-20, 'span': (26753, 26940), 'strand': '+', 'dom': 'MIRb'}, {'E': 2.9e-13, 'span': (26941, 27086), 'strand': '+', 'dom': 'LTR33'}, {'E': 1.3e-35, 'span': (27649, 27880), 'strand': '-', 'dom': 'MIR'}, {'E': 5.1e-16, 'span': (27744, 27881), 'strand': '-', 'dom': 'MIR1_Amn'}]
HPSCSR.74298.20	ENSG00000269888.1	ENST00000602890.1	AC112491.1	chr3:161429062-161448242	+	noncoding	depleted	38.7225	[{'E': 5.3e-64, 'span': (1307, 1633), 'strand': '-', 'dom': 'MLT1A'}, {'E': 1.7e-95, 'span': (1633, 1928), 'strand': '-', 'dom': 'AluSx1'}, {'E': 5.2e-14, 'span': (1929, 2010), 'strand': '-', 'dom': 'MLT1A'}, {'E': 1e-14, 'span': (3494, 3897), 'strand': '+', 'dom': 'L2c_3end'}, {'E': 8.4e-77, 'span': (4413, 4868), 'strand': '+', 'dom': 'LTR40a'}, {'E': 5.2e-30, 'span': (5299, 5704), 'strand': '+', 'dom': 'L1MEb_5end'}, {'E': 2.7e-39, 'span': (6331, 6570), 'strand': '+', 'dom': 'L1M4_orf2'}, {'E': 0.0, 'span': (6580, 8638), 'strand': '+', 'dom': 'L1P3_orf2'}, {'E': 2.1e-122, 'span': (8763, 9294), 'strand': '+', 'dom': 'L1P4_orf2'}, {'E': 1.7e-236, 'span': (9152, 10041), 'strand': '+', 'dom': 'L1PA16_3end'}, {'E': 1.7e-27, 'span': (10062, 10200), 'strand': '+', 'dom': 'FLAM_C'}, {'E': 1.8e-19, 'span': (10787, 10937), 'strand': '-', 'dom': 'MER5A'}, {'E': 2e-31, 'span': (11528, 12136), 'strand': '+', 'dom': 'MamRep1527'}, {'E': 3.2e-29, 'span': (12160, 12502), 'strand': '-', 'dom': 'LTR85b'}, {'E': 2.8e-37, 'span': (13017, 13478), 'strand': '+', 'dom': 'LTR33B'}, {'E': 4.8e-40, 'span': (14037, 14509), 'strand': '-', 'dom': 'MLT1N2'}, {'E': 3.9e-63, 'span': (14696, 15034), 'strand': '+', 'dom': 'MLT1E1A'}, {'E': 2.8e-27, 'span': (15051, 15378), 'strand': '+', 'dom': 'L1MC5a_3end'}]
HPSCSR.74385.2	HPSCSR.74385	HPSCSR.74385.2	HPSCSR.74385.2	chr3:167432960-167435678	-	noncoding	enriched	0.127195	[{'E': 4.1e-66, 'span': (1, 207), 'strand': '-', 'dom': 'HERVH'}, {'E': 4.6e-189, 'span': (207, 1062), 'strand': '-', 'dom': 'HERVFH21'}, {'E': 0.0, 'span': (1058, 2564), 'strand': '-', 'dom': 'HERV-Fc2'}, {'E': 1.9e-14, 'span': (1677, 2583), 'strand': '-', 'dom': 'HERV4_I'}, {'E': 2.1e-19, 'span': (2566, 2707), 'strand': '-', 'dom': 'HERVFH21'}]
HPSCSR.74466.5	ENSG00000206120.11	ENST00000486295.1	EGFEM1P	chr3:168807553-168829531	+	noncoding	enriched	0.4616	[{'E': 1.8e-34, 'span': (2478, 2613), 'strand': '+', 'dom': 'AluJr4'}, {'E': 2e-15, 'span': (4788, 5044), 'strand': '+', 'dom': 'LTR85a'}, {'E': 6.4e-76, 'span': (6479, 6830), 'strand': '-', 'dom': 'MLT1A0'}, {'E': 3.3e-84, 'span': (7589, 8002), 'strand': '-', 'dom': 'MLT1C'}]
HPSCSR.74466.19	ENSG00000206120.11	ENST00000511230.2	EGFEM1P	chr3:168369760-168370020	+	noncoding	enriched	0.512828	[{'E': 5.1e-79, 'span': (2, 260), 'strand': '+', 'dom': 'AluSg'}, {'E': 5.3e-29, 'span': (131, 261), 'strand': '+', 'dom': 'FRAM'}]
HPSCSR.74492.1	HPSCSR.74492	HPSCSR.74492.1	HPSCSR.74492.1	chr3:169677971-169685152	+	noncoding	enriched	0.138909	[{'E': 3e-21, 'span': (399, 675), 'strand': '+', 'dom': 'MLT1N2'}, {'E': 2.7e-12, 'span': (873, 1172), 'strand': '+', 'dom': 'Charlie7'}, {'E': 9.4e-91, 'span': (1196, 1500), 'strand': '+', 'dom': 'AluSz6'}, {'E': 0.0, 'span': (2294, 3652), 'strand': '+', 'dom': 'L1P2_5end'}, {'E': 1.4e-68, 'span': (3501, 3883), 'strand': '+', 'dom': 'L1MC4_5end'}, {'E': 0.0, 'span': (3519, 6795), 'strand': '+', 'dom': 'L1PB_orf2'}, {'E': 1.1e-200, 'span': (6646, 7182), 'strand': '+', 'dom': 'L1PA3_3end'}]
HPSCSR.74522.4	ENSG00000144962.7	ENST00000351008.4	SPATA16	chr3:173110767-173161228	-	coding	unbiased	0.187696	[{'E': 4.3e-30, 'span': (1, 104), 'strand': '+', 'dom': 'LTR7Y'}, {'E': 3.1e-47, 'span': (105, 251), 'strand': '+', 'dom': 'HERVH'}, {'E': 1.3e-32, 'span': (250, 394), 'strand': '+', 'dom': 'HERVH'}, {'E': 2.4e-76, 'span': (1954, 2255), 'strand': '+', 'dom': 'AluJr'}, {'E': 5.7e-62, 'span': (3482, 3907), 'strand': '-', 'dom': 'MLT1J'}, {'E': 2.9e-103, 'span': (3942, 4244), 'strand': '-', 'dom': 'AluSx1'}, {'E': 4.1e-28, 'span': (5455, 5689), 'strand': '-', 'dom': 'MIR'}, {'E': 1e-16, 'span': (5714, 5826), 'strand': '+', 'dom': 'MER5A1'}, {'E': 4.5e-25, 'span': (5966, 6286), 'strand': '-', 'dom': 'Charlie18a'}, {'E': 6e-22, 'span': (6341, 6514), 'strand': '+', 'dom': 'UCON55'}, {'E': 5e-63, 'span': (6710, 6917), 'strand': '-', 'dom': 'AluSg'}, {'E': 1.4e-15, 'span': (6818, 6919), 'strand': '+', 'dom': 'SVA_D'}, {'E': 4.4e-18, 'span': (6915, 7105), 'strand': '-', 'dom': 'MIRb'}, {'E': 6.7e-22, 'span': (7106, 7261), 'strand': '-', 'dom': 'MER5A1'}]
HPSCSR.74680.2	HPSCSR.74680	HPSCSR.74680.2	HPSCSR.74680.2	chr3:176065205-176066981	-	noncoding	enriched	0.356659	[{'E': 9.2e-11, 'span': (1, 50), 'strand': '-', 'dom': 'LTR7B'}, {'E': 1.9e-103, 'span': (51, 428), 'strand': '-', 'dom': 'HERVH'}, {'E': 1.5e-57, 'span': (430, 644), 'strand': '-', 'dom': 'HERVH'}, {'E': 6.3e-200, 'span': (645, 1220), 'strand': '-', 'dom': 'HERVH'}, {'E': 3.9e-60, 'span': (1215, 1400), 'strand': '-', 'dom': 'HERVH'}, {'E': 4.6e-117, 'span': (1403, 1777), 'strand': '-', 'dom': 'HERVH'}]
HPSCSR.74723.1	ENSG00000177694.16	ENST00000454872.6	NAALADL2	chr3:174859334-175810548	+	coding	depleted	0.172287	[{'E': 1.7e-33, 'span': (8736, 8968), 'strand': '+', 'dom': 'AluSq4'}]
HPSCSR.74740.3	HPSCSR.74740	HPSCSR.74740.3	HPSCSR.74740.3	chr3:175830257-175836838	+	noncoding	enriched	0.187267	[{'E': 0.0, 'span': (836, 3146), 'strand': '+', 'dom': 'HERVH48'}, {'E': 5.9e-73, 'span': (3522, 5164), 'strand': '+', 'dom': 'HERV9'}, {'E': 7.5e-118, 'span': (4224, 5360), 'strand': '+', 'dom': 'HERVFH21'}, {'E': 4.8e-158, 'span': (5453, 5902), 'strand': '+', 'dom': 'LTR7'}, {'E': 1.5e-26, 'span': (6369, 6516), 'strand': '+', 'dom': 'MLT2B4'}]
HPSCSR.74741.4	HPSCSR.74741	HPSCSR.74741.4	HPSCSR.74741.4	chr3:175827964-175829107	-	noncoding	enriched	0.052226	[{'E': 9.8e-104, 'span': (2, 375), 'strand': '-', 'dom': 'HERVH'}, {'E': 1.2e-27, 'span': (345, 494), 'strand': '-', 'dom': 'HERVH'}, {'E': 7e-250, 'span': (384, 1144), 'strand': '-', 'dom': 'HERVH'}]
HPSCSR.74747.1	HPSCSR.74747	HPSCSR.74747.1	HPSCSR.74747.1	chr3:169742685-169766922	+	noncoding	unbiased	1.66684	[{'E': 1.9e-93, 'span': (2, 289), 'strand': '-', 'dom': 'AluSx'}, {'E': 3.6e-35, 'span': (1007, 1167), 'strand': '+', 'dom': 'AluJo'}]
HPSCSR.74752.6	ENSG00000171757.16	ENST00000522596.6	LRRC34	chr3:169793473-169812690	-	coding	unbiased	2.07305	[{'E': 1.2e-98, 'span': (2556, 2852), 'strand': '+', 'dom': 'AluSc'}]
HPSCSR.74752.7	ENSG00000171757.16	ENST00000528597.1	LRRC34	chr3:169793527-169808719	-	coding	unbiased	0.997701	[{'E': 8.9e-83, 'span': (821, 1101), 'strand': '+', 'dom': 'AluSx1'}, {'E': 4.7e-44, 'span': (1167, 1346), 'strand': '+', 'dom': 'FAM'}, {'E': 3.4e-101, 'span': (1550, 1854), 'strand': '-', 'dom': 'AluSq2'}, {'E': 8.8e-15, 'span': (1902, 2229), 'strand': '-', 'dom': 'L2c_3end'}, {'E': 3.3e-20, 'span': (2292, 2434), 'strand': '+', 'dom': 'MER113'}, {'E': 3.5e-84, 'span': (2447, 2740), 'strand': '+', 'dom': 'AluJb'}, {'E': 6.5e-22, 'span': (2819, 3328), 'strand': '-', 'dom': 'L2'}]
HPSCSR.74752.14	ENSG00000269984.1	ENST00000602342.1	AC078795.1	chr3:169774561-169796899	-	noncoding	unbiased	0.4018	[{'E': 1.5e-98, 'span': (247, 550), 'strand': '+', 'dom': 'AluY'}, {'E': 5.3e-21, 'span': (2282, 2381), 'strand': '-', 'dom': 'MER5A1'}, {'E': 5e-70, 'span': (2377, 2648), 'strand': '-', 'dom': 'AluJr'}, {'E': 4.1e-89, 'span': (3619, 3908), 'strand': '+', 'dom': 'AluSx1'}, {'E': 7.4e-29, 'span': (3737, 3909), 'strand': '+', 'dom': 'FLAM_A'}, {'E': 2.6e-18, 'span': (4074, 4255), 'strand': '-', 'dom': 'MIR'}, {'E': 4.4e-12, 'span': (5026, 5149), 'strand': '-', 'dom': 'MIRb'}, {'E': 6.4e-61, 'span': (5550, 5762), 'strand': '+', 'dom': 'AluSz'}]
HPSCSR.74752.17	ENSG00000269984.1	ENST00000602342.1	AC078795.1	chr3:169777192-169780334	-	noncoding	enriched	1.20336	[{'E': 2.3e-90, 'span': (2, 280), 'strand': '+', 'dom': 'AluYm1'}, {'E': 5.3e-21, 'span': (2013, 2112), 'strand': '-', 'dom': 'MER5A1'}, {'E': 5e-70, 'span': (2108, 2379), 'strand': '-', 'dom': 'AluJr'}]
HPSCSR.74754.1	ENSG00000240373.1	ENST00000479626.1	SEC62-AS1	chr3:169918875-169982639	-	noncoding	unbiased	0.269887	[{'E': 8.8e-15, 'span': (626, 907), 'strand': '+', 'dom': 'L2c_3end'}, {'E': 2.4e-14, 'span': (2724, 3130), 'strand': '-', 'dom': 'L2d_3end'}, {'E': 3.2e-23, 'span': (3694, 3830), 'strand': '+', 'dom': 'MIR'}, {'E': 5.8e-91, 'span': (3895, 4196), 'strand': '-', 'dom': 'AluSz6'}, {'E': 3.9e-93, 'span': (4365, 4631), 'strand': '-', 'dom': 'AluY'}, {'E': 5.1e-27, 'span': (4511, 4632), 'strand': '-', 'dom': 'FLAM_C'}]
HPSCSR.74759.1	ENSG00000240373.1	ENST00000479626.1	SEC62-AS1	chr3:169983941-169992597	-	noncoding	unbiased	0.834232	[{'E': 1e-19, 'span': (141, 248), 'strand': '+', 'dom': 'AluJr'}, {'E': 1.2e-32, 'span': (547, 831), 'strand': '-', 'dom': 'ORSL'}, {'E': 1.7e-69, 'span': (867, 1129), 'strand': '-', 'dom': 'AluJb'}, {'E': 1.2e-17, 'span': (1035, 1130), 'strand': '-', 'dom': 'FLAM_C'}, {'E': 4e-22, 'span': (1202, 1320), 'strand': '-', 'dom': 'FLAM_A'}, {'E': 3.3e-45, 'span': (2298, 2501), 'strand': '+', 'dom': 'AluJr'}, {'E': 1.6e-95, 'span': (3217, 3512), 'strand': '+', 'dom': 'AluSx1'}, {'E': 1.3e-12, 'span': (4194, 4463), 'strand': '+', 'dom': 'L2c_3end'}]
HPSCSR.74750.3	ENSG00000008952.17	ENST00000337002.9	SEC62	chr3:169966807-169998373	+	coding	depleted	30.2696	[{'E': 2.5e-102, 'span': (3821, 4284), 'strand': '-', 'dom': 'Tigger17a'}, {'E': 2e-64, 'span': (3992, 4349), 'strand': '-', 'dom': 'Tigger17d'}, {'E': 5.1e-37, 'span': (4654, 5073), 'strand': '+', 'dom': 'LTR33'}, {'E': 1.1e-98, 'span': (5613, 5920), 'strand': '-', 'dom': 'AluSx'}, {'E': 9.3e-11, 'span': (5914, 6034), 'strand': '-', 'dom': 'Charlie4'}, {'E': 6.5e-72, 'span': (5915, 6330), 'strand': '-', 'dom': 'Charlie4a'}]
HPSCSR.74750.11	ENSG00000008952.17	ENST00000469890.1	SEC62	chr3:169982869-169983939	+	noncoding	unbiased	1.30859	[{'E': 3.4e-55, 'span': (309, 779), 'strand': '-', 'dom': 'MLT1J'}]
HPSCSR.74753.7	ENSG00000173889.16	ENST00000495893.7	PHC3	chr3:170087584-170181733	-	coding	depleted	3.87544	[{'E': 1.3e-44, 'span': (3663, 3892), 'strand': '+', 'dom': 'MER20'}, {'E': 4.5e-101, 'span': (7937, 8239), 'strand': '+', 'dom': 'AluSx'}, {'E': 2.4e-94, 'span': (10293, 10599), 'strand': '-', 'dom': 'AluSx1'}, {'E': 1.6e-26, 'span': (10469, 10600), 'strand': '-', 'dom': 'BC200'}, {'E': 8.2e-91, 'span': (11045, 11352), 'strand': '-', 'dom': 'AluSz'}]
HPSCSR.74753.8	ENSG00000173889.16	ENST00000494943.5	PHC3	chr3:170095221-170181733	-	coding	unbiased	0.039335	[{'E': 1.3e-44, 'span': (3678, 3907), 'strand': '+', 'dom': 'MER20'}]
HPSCSR.74753.11	ENSG00000173889.16	ENST00000474275.5	PHC3	chr3:170147248-170181728	-	coding	unbiased	0.310218	[{'E': 3.3e-95, 'span': (1381, 1684), 'strand': '-', 'dom': 'AluSg4'}, {'E': 1.3e-17, 'span': (1562, 1685), 'strand': '-', 'dom': 'PB1D11'}, {'E': 2.5e-11, 'span': (1753, 1832), 'strand': '+', 'dom': 'MADE2'}, {'E': 4.3e-52, 'span': (1911, 2232), 'strand': '-', 'dom': 'MER2'}]
HPSCSR.74753.18	ENSG00000173889.16	ENST00000497658.5	PHC3	chr3:170169718-170181733	-	coding	unbiased	0.280173	[{'E': 3.9e-38, 'span': (1017, 1323), 'strand': '-', 'dom': 'L1MC4_3end'}, {'E': 1.1e-28, 'span': (1323, 1517), 'strand': '-', 'dom': 'MER20'}]
HPSCLR.3450.1	ENSG00000173889.16	ENST00000484068.5	PHC3	chr3:170085447-170089257	-	noncoding	depleted	3.45938	[{'E': 8.2e-91, 'span': (67, 374), 'strand': '-', 'dom': 'AluSz'}, {'E': 7e-29, 'span': (2699, 2954), 'strand': '+', 'dom': 'MIR'}, {'E': 2.9e-14, 'span': (2984, 3253), 'strand': '+', 'dom': 'MER112'}, {'E': 1.7e-27, 'span': (3389, 3570), 'strand': '+', 'dom': 'MER20'}]
HPSCLR.3452.1	ENSG00000173889.16	ENST00000497171.1	PHC3	chr3:170126967-170131330	-	coding	unbiased	0.404194	[{'E': 1.4e-90, 'span': (1333, 1627), 'strand': '+', 'dom': 'AluSq2'}, {'E': 2.5e-79, 'span': (3865, 4158), 'strand': '+', 'dom': 'AluSx'}, {'E': 4.4e-28, 'span': (4003, 4159), 'strand': '+', 'dom': 'FRAM'}]
HPSCSR.74750.13	ENSG00000173890.17	ENST00000492492.5	GPR160	chr3:170038138-170084071	+	noncoding	unbiased	0.297102	[{'E': 1.8e-11, 'span': (372, 498), 'strand': '+', 'dom': 'Charlie1b'}, {'E': 2.6e-136, 'span': (499, 949), 'strand': '+', 'dom': 'LTR22A'}]
HPSCSR.74750.18	ENSG00000173890.17	ENST00000482813.5	GPR160	chr3:170038199-170063151	+	coding	enriched	0.651972	[{'E': 1.9e-11, 'span': (704, 782), 'strand': '+', 'dom': 'AluY'}]
HPSCSR.74750.32	ENSG00000163558.13	ENST00000295797.5	PRKCI	chr3:170222424-170305977	+	coding	enriched	50.1194	[{'E': 2.1e-79, 'span': (2624, 2909), 'strand': '+', 'dom': 'AluSz'}]
HPSCSR.74750.33	ENSG00000163558.13	ENST00000476635.5	PRKCI	chr3:170291642-170305977	+	coding	unbiased	1.32023	[{'E': 2.3e-11, 'span': (1, 72), 'strand': '+', 'dom': 'AluSz6'}, {'E': 2.1e-79, 'span': (1387, 1672), 'strand': '+', 'dom': 'AluSz'}]
HPSCSR.74750.40	ENSG00000136603.14	ENST00000259119.9	SKIL	chr3:170357715-170396835	+	coding	enriched	13.8525	[{'E': 6.8e-55, 'span': (5320, 5504), 'strand': '-', 'dom': 'AluYk2'}]
HPSCLR.3328.1	ENSG00000136603.14	ENST00000458537.7	SKIL	chr3:170359623-170396835	+	coding	unbiased	0.571689	[{'E': 6.8e-55, 'span': (4465, 4649), 'strand': '-', 'dom': 'AluYk2'}]
HPSCSR.74750.41	ENSG00000136603.14	ENST00000458537.7	SKIL	chr3:170381276-170396835	+	coding	unbiased	49.5255	[{'E': 6.8e-55, 'span': (2626, 2810), 'strand': '-', 'dom': 'AluYk2'}]
HPSCSR.74753.24	HPSCSR.74753	HPSCSR.74753.24	HPSCSR.74753.24	chr3:170281965-170359621	-	noncoding	unbiased	2.34244	[{'E': 2.9e-91, 'span': (6, 308), 'strand': '-', 'dom': 'AluSx'}]
HPSCLR.3330.1	HPSCLR.3330	HPSCLR.3330.1	HPSCLR.3330.1	chr3:170377548-170384037	-	noncoding	unbiased	0.396912	[{'E': 2.2e-98, 'span': (1019, 1321), 'strand': '+', 'dom': 'AluSz'}, {'E': 3.4e-75, 'span': (1330, 1628), 'strand': '+', 'dom': 'AluSx1'}, {'E': 1.5e-99, 'span': (1931, 2238), 'strand': '-', 'dom': 'AluYj4'}, {'E': 4.5e-94, 'span': (2306, 2611), 'strand': '+', 'dom': 'AluSz'}, {'E': 6.9e-24, 'span': (2445, 2612), 'strand': '+', 'dom': 'FLAM_A'}, {'E': 1.4e-67, 'span': (2913, 3206), 'strand': '+', 'dom': 'AluJb'}, {'E': 2.5e-81, 'span': (3499, 3785), 'strand': '+', 'dom': 'AluSx1'}, {'E': 6.7e-97, 'span': (4143, 4443), 'strand': '+', 'dom': 'AluSg'}, {'E': 1.2e-42, 'span': (4276, 4444), 'strand': '+', 'dom': 'FRAM'}, {'E': 1.1e-99, 'span': (4480, 4784), 'strand': '+', 'dom': 'AluSg4'}]
HPSCSR.74792.2	ENSG00000013293.6	ENST00000231706.6	SLC7A14	chr3:170459548-170586075	-	coding	unbiased	0.506941	[{'E': 9.3e-13, 'span': (5482, 5667), 'strand': '-', 'dom': 'L4_A_Mam'}, {'E': 2.1e-41, 'span': (6000, 6171), 'strand': '+', 'dom': 'AluJo'}, {'E': 1.7e-14, 'span': (6100, 6535), 'strand': '-', 'dom': 'L2d_3end'}, {'E': 6.2e-43, 'span': (6944, 7092), 'strand': '-', 'dom': 'AluSx'}, {'E': 7.2e-103, 'span': (8475, 8777), 'strand': '+', 'dom': 'AluSp'}]
HPSCSR.74792.3	ENSG00000013293.6	ENST00000466168.1	SLC7A14	chr3:170565409-170586075	-	noncoding	enriched	0.140435	[{'E': 5.6e-80, 'span': (282, 585), 'strand': '-', 'dom': 'AluJb'}, {'E': 0.0, 'span': (764, 2999), 'strand': '+', 'dom': 'L1P3_orf2'}, {'E': 0.0, 'span': (2851, 3750), 'strand': '+', 'dom': 'L1PA3_3end'}]
HPSCSR.74798.2	ENSG00000163584.18	ENST00000295830.13	RPL22L1	chr3:170864875-170870195	-	coding	unbiased	41.0913	[{'E': 3.5e-49, 'span': (716, 902), 'strand': '-', 'dom': 'AluSz6'}]
HPSCSR.74798.6	ENSG00000163584.18	ENST00000478578.1	RPL22L1	chr3:170865794-170868181	-	noncoding	unbiased	0.028198	[{'E': 3.5e-49, 'span': (633, 819), 'strand': '-', 'dom': 'AluSz6'}]
HPSCSR.74750.54	ENSG00000013297.11	ENST00000064724.7	CLDN11	chr3:170418865-170434099	+	coding	unbiased	2.80892	[{'E': 1.3e-87, 'span': (1202, 1506), 'strand': '-', 'dom': 'AluJr'}]
HPSCSR.74750.60	ENSG00000285051.2	ENST00000644993.1	SLC7A14-AS1	chr3:170673613-170686184	+	noncoding	enriched	0.324444	[{'E': 3.1e-72, 'span': (2, 229), 'strand': '-', 'dom': 'HERVH'}, {'E': 8e-157, 'span': (232, 725), 'strand': '-', 'dom': 'HERVH'}, {'E': 8.6e-225, 'span': (725, 1390), 'strand': '-', 'dom': 'HERVH'}]
HPSCSR.74750.56	ENSG00000013297.11	ENST00000486429.1	CLDN11	chr3:170418875-170423742	+	coding	unbiased	0.313215	[{'dom': 'MER5B', 'span': (877, 996), 'E': 3.3e-12, 'strand': '+'}]
HPSCSR.74803.1	ENSG00000163577.8	ENST00000295822.7	EIF5A2	chr3:170888418-170908637	-	coding	depleted	2.39802	[{'E': 5.1e-98, 'span': (1503, 1807), 'strand': '-', 'dom': 'AluSx'}, {'E': 1.2e-48, 'span': (4225, 4642), 'strand': '-', 'dom': 'Charlie22a'}]
HPSCLR.3408.1	ENSG00000154310.17	ENST00000465393.1	TNIK	chr3:171455435-171460405	-	noncoding	unbiased	0.171612	[{'E': 5.7e-20, 'span': (3353, 3555), 'strand': '-', 'dom': 'MIR3'}, {'E': 1.8e-11, 'span': (4384, 4591), 'strand': '+', 'dom': 'L2c_3end'}, {'E': 1e-22, 'span': (4868, 4970), 'strand': '+', 'dom': 'AluJr'}]
HPSCSR.74858.1	HPSCSR.74858	HPSCSR.74858.1	HPSCSR.74858.1	chr3:171577533-171580199	-	noncoding	enriched	1.01431	[{'E': 7e-70, 'span': (2, 237), 'strand': '-', 'dom': 'HERVH'}, {'E': 0.0, 'span': (387, 1860), 'strand': '-', 'dom': 'HERVH48'}, {'E': 2.2e-77, 'span': (1866, 2491), 'strand': '-', 'dom': 'HERV-Fc2'}, {'E': 2.3e-24, 'span': (2210, 2553), 'strand': '-', 'dom': 'HERVH48'}]
HPSCSR.74863.1	ENSG00000075651.16	ENST00000356327.9	PLD1	chr3:171600405-171810438	-	coding	depleted	0.963055	[{'E': 2.3e-15, 'span': (4995, 5166), 'strand': '-', 'dom': 'MIR3'}, {'E': 1.2e-17, 'span': (5250, 5402), 'strand': '+', 'dom': 'L2c_3end'}]
HPSCSR.74863.9	ENSG00000075651.16	ENST00000460926.1	PLD1	chr3:171788567-171810441	-	noncoding	unbiased	0.111913	[{'dom': 'L2c_3end', 'span': (324, 667), 'E': 1.3e-11, 'strand': '+'}]
HPSCSR.74902.6	ENSG00000075420.13	ENST00000415807.7	FNDC3B	chr3:172039578-172401669	+	coding	unbiased	2.30033	[{'E': 1.5e-24, 'span': (4968, 5200), 'strand': '+', 'dom': 'MIR1_Amn'}, {'E': 3.7e-52, 'span': (7115, 7294), 'strand': '-', 'dom': 'AluSc5'}, {'E': 1.4e-24, 'span': (7161, 7340), 'strand': '+', 'dom': 'SVA_E'}, {'E': 9e-95, 'span': (7288, 7579), 'strand': '-', 'dom': 'AluY'}]
HPSCSR.74902.5	ENSG00000075420.13	ENST00000336824.8	FNDC3B	chr3:172040554-172401665	+	coding	unbiased	0.567252	[{'E': 1.5e-24, 'span': (4845, 5077), 'strand': '+', 'dom': 'MIR1_Amn'}, {'E': 3.7e-52, 'span': (6992, 7171), 'strand': '-', 'dom': 'AluSc5'}, {'E': 1.4e-24, 'span': (7038, 7217), 'strand': '+', 'dom': 'SVA_E'}, {'E': 9e-95, 'span': (7165, 7456), 'strand': '-', 'dom': 'AluY'}]
HPSCSR.74902.7	ENSG00000075420.13	ENST00000469491.5	FNDC3B	chr3:172039659-172338324	+	coding	unbiased	4.27833	[{'E': 8.4e-53, 'span': (2274, 2536), 'strand': '-', 'dom': 'AluJr4'}, {'E': 5.1e-14, 'span': (2415, 2537), 'strand': '-', 'dom': 'PB1D11'}, {'E': 6.4e-92, 'span': (2637, 2915), 'strand': '+', 'dom': 'AluSc'}]
HPSCSR.74902.12	ENSG00000075420.13	ENST00000494000.1	FNDC3B	chr3:172329074-172335814	+	noncoding	unbiased	0.323706	[{'E': 1.8e-43, 'span': (993, 1207), 'strand': '-', 'dom': 'MER2B'}]
HPSCLR.3413.1	ENSG00000075420.13	ENST00000476794.1	FNDC3B	chr3:172185260-172189799	+	noncoding	depleted	0.183496	[{'E': 6.8e-45, 'span': (2388, 2657), 'strand': '-', 'dom': 'AluJb'}, {'E': 5.4e-106, 'span': (2729, 3035), 'strand': '-', 'dom': 'AluSp'}, {'E': 3.6e-92, 'span': (3140, 3445), 'strand': '-', 'dom': 'AluSc'}, {'E': 4.4e-67, 'span': (4307, 4540), 'strand': '+', 'dom': 'AluJb'}]
HPSCSR.74973.1	ENSG00000121858.11	ENST00000241261.7	TNFSF10	chr3:172505508-172523430	-	coding	depleted	0.094735	[{'E': 9.9e-88, 'span': (1361, 1659), 'strand': '+', 'dom': 'AluSc'}]
HPSCSR.74973.8	ENSG00000144959.10	ENST00000475381.6	NCEH1	chr3:172630249-172711067	-	coding	depleted	1.159	[{'dom': 'MIR3', 'span': (3160, 3274), 'E': 1.8e-11, 'strand': '+'}]
HPSCSR.74973.13	ENSG00000200355.1	ENST00000363485.1	SNORA72	chr3:172764430-172773903	-	noncoding	enriched	0.653224	[{'E': 2.9e-137, 'span': (491, 1408), 'strand': '+', 'dom': 'L1MD_orf2'}, {'E': 3.2e-76, 'span': (1409, 1681), 'strand': '+', 'dom': 'AluYk3'}, {'E': 2.1e-59, 'span': (1687, 1910), 'strand': '+', 'dom': 'AluSz'}, {'E': 1.2e-24, 'span': (1903, 2062), 'strand': '+', 'dom': 'L1ME1_3end'}, {'E': 6.2e-34, 'span': (3265, 3391), 'strand': '+', 'dom': 'AluJo'}]
HPSCSR.74973.15	ENSG00000200355.1	ENST00000363485.1	SNORA72	chr3:172735638-172782166	-	noncoding	unbiased	0.447325	[{'E': 9.5e-16, 'span': (429, 525), 'strand': '-', 'dom': 'MER58A'}, {'E': 5.3e-58, 'span': (720, 1037), 'strand': '+', 'dom': 'Charlie1b'}, {'E': 4.4e-13, 'span': (1090, 1224), 'strand': '+', 'dom': 'L1M4_orf2'}, {'E': 2.1e-16, 'span': (1229, 1365), 'strand': '+', 'dom': 'L1M4_orf2'}, {'E': 2.1e-107, 'span': (1230, 2217), 'strand': '+', 'dom': 'L1MD3_3end'}, {'E': 4.1e-63, 'span': (1637, 2244), 'strand': '+', 'dom': 'L1MB5_3end'}, {'E': 1.7e-81, 'span': (2248, 2543), 'strand': '-', 'dom': 'AluJb'}, {'E': 1.1e-16, 'span': (2929, 3085), 'strand': '+', 'dom': 'MIR'}, {'E': 2.2e-109, 'span': (3273, 3578), 'strand': '+', 'dom': 'AluY'}, {'E': 2.2e-27, 'span': (3408, 3579), 'strand': '+', 'dom': 'FLAM_A'}]
HPSCSR.74973.14	ENSG00000201458.1	ENST00000364588.1	RNU4-4P	chr3:172757165-172802619	-	noncoding	enriched	0.411498	[{'E': 3.1e-94, 'span': (208, 516), 'strand': '+', 'dom': 'AluSq2'}, {'E': 3.5e-127, 'span': (712, 1626), 'strand': '+', 'dom': 'L1MEc_5end'}, {'E': 8.7e-16, 'span': (1896, 2018), 'strand': '+', 'dom': 'L1MEc_5end'}, {'E': 5.1e-97, 'span': (2020, 2486), 'strand': '-', 'dom': 'MER65C'}, {'E': 9e-58, 'span': (2487, 2948), 'strand': '-', 'dom': 'MER65-int'}, {'E': 1.7e-127, 'span': (2952, 3565), 'strand': '-', 'dom': 'MER65-int'}, {'E': 6.9e-29, 'span': (3256, 3570), 'strand': '-', 'dom': 'MER31-int'}, {'E': 2e-160, 'span': (3433, 4118), 'strand': '-', 'dom': 'MER101-int'}, {'E': 2e-201, 'span': (3578, 4937), 'strand': '-', 'dom': 'MER31-int'}, {'E': 1.1e-167, 'span': (4124, 5031), 'strand': '-', 'dom': 'MER101-int'}, {'E': 2.6e-57, 'span': (4718, 5283), 'strand': '-', 'dom': 'MER4-int'}, {'E': 5.7e-79, 'span': (5288, 5580), 'strand': '+', 'dom': 'AluJb'}, {'E': 1.3e-79, 'span': (5662, 5957), 'strand': '+', 'dom': 'AluSz'}, {'E': 1.8e-31, 'span': (5790, 5959), 'strand': '+', 'dom': 'FRAM'}, {'E': 2.5e-15, 'span': (6062, 6129), 'strand': '+', 'dom': 'U4'}, {'E': 2.1e-84, 'span': (6386, 7292), 'strand': '-', 'dom': 'LOR1-int'}, {'E': 1e-104, 'span': (6802, 7293), 'strand': '-', 'dom': 'MER65-int'}, {'E': 2.7e-48, 'span': (7275, 7456), 'strand': '-', 'dom': 'AluSx4'}, {'E': 2.9e-21, 'span': (7454, 7608), 'strand': '+', 'dom': 'L1M4_orf2'}, {'E': 3.3e-88, 'span': (7609, 7906), 'strand': '+', 'dom': 'AluSx'}, {'E': 2.4e-143, 'span': (7901, 8773), 'strand': '+', 'dom': 'L1M4_orf2'}, {'E': 5.8e-36, 'span': (8625, 8868), 'strand': '+', 'dom': 'L1ME1_3end'}, {'E': 1.7e-75, 'span': (8857, 9096), 'strand': '+', 'dom': 'AluSx1'}, {'E': 4.2e-16, 'span': (8993, 9130), 'strand': '+', 'dom': 'FLAM_A'}, {'E': 5.3e-97, 'span': (9300, 9599), 'strand': '+', 'dom': 'AluY'}]
HPSCSR.74946.13	ENSG00000114346.13	ENST00000540509.5	ECT2	chr3:172750685-172821473	+	coding	unbiased	33.0752	[{'E': 4.8e-94, 'span': (161, 451), 'strand': '-', 'dom': 'AluSq4'}]
HPSCSR.74946.18	ENSG00000114346.13	ENST00000366090.6	ECT2	chr3:172750763-172757009	+	coding	enriched	0.38809	[{'E': 4.8e-94, 'span': (83, 373), 'strand': '-', 'dom': 'AluSq4'}]
HPSCSR.75004.6	HPSCSR.75004	HPSCSR.75004.6	HPSCSR.75004.6	chr3:176147335-176297351	-	noncoding	enriched	0.116805	[{'E': 8.3e-16, 'span': (3492, 3808), 'strand': '+', 'dom': 'L1MEg2_5end'}, {'E': 9.3e-106, 'span': (3814, 4250), 'strand': '+', 'dom': 'MSTB1'}, {'E': 2.8e-21, 'span': (4250, 4562), 'strand': '+', 'dom': 'L1MEg2_5end'}, {'E': 5.6e-69, 'span': (4619, 5098), 'strand': '-', 'dom': 'L1ME1_3end'}, {'E': 2.9e-26, 'span': (4959, 5260), 'strand': '-', 'dom': 'L1M5_orf2'}, {'E': 9e-15, 'span': (5260, 5463), 'strand': '+', 'dom': 'L1M5_orf2'}, {'E': 3.1e-101, 'span': (5334, 6124), 'strand': '+', 'dom': 'L1ME3A_3end'}, {'E': 2.3e-19, 'span': (8126, 8504), 'strand': '-', 'dom': 'L1ME3E_3end'}, {'E': 1.4e-37, 'span': (8823, 8982), 'strand': '+', 'dom': 'FRAM'}, {'E': 4.1e-21, 'span': (10942, 11273), 'strand': '-', 'dom': 'MLT1I'}, {'E': 5.1e-61, 'span': (11974, 12263), 'strand': '-', 'dom': 'MER2'}, {'E': 4.7e-90, 'span': (12256, 12551), 'strand': '-', 'dom': 'AluSx'}, {'E': 8e-78, 'span': (14202, 14475), 'strand': '+', 'dom': 'AluSp'}, {'E': 7.5e-93, 'span': (16753, 17064), 'strand': '+', 'dom': 'AluSx'}, {'E': 1.3e-41, 'span': (16889, 17066), 'strand': '+', 'dom': 'FRAM'}, {'E': 7.9e-70, 'span': (17084, 17838), 'strand': '+', 'dom': 'L1M5_orf2'}, {'E': 1.3e-71, 'span': (17919, 18548), 'strand': '+', 'dom': 'L1M5_orf2'}, {'E': 1.4e-93, 'span': (18548, 18844), 'strand': '+', 'dom': 'AluSg'}, {'E': 8.2e-25, 'span': (18839, 19231), 'strand': '+', 'dom': 'L1M5_orf2'}, {'E': 7.6e-103, 'span': (19297, 19603), 'strand': '+', 'dom': 'AluSg'}, {'E': 1.8e-110, 'span': (19599, 19951), 'strand': '+', 'dom': 'L1PA8_3end'}, {'E': 3.5e-79, 'span': (19947, 20622), 'strand': '+', 'dom': 'L1ME3A_3end'}, {'E': 4.1e-13, 'span': (21383, 21620), 'strand': '+', 'dom': 'MIR'}, {'E': 2.1e-34, 'span': (21788, 22103), 'strand': '-', 'dom': 'MLT1J2'}, {'E': 5.4e-30, 'span': (22139, 22559), 'strand': '+', 'dom': 'HAL1'}, {'E': 1.2e-58, 'span': (22852, 23128), 'strand': '+', 'dom': 'MLT2B3'}, {'E': 3.5e-92, 'span': (23613, 24116), 'strand': '-', 'dom': 'LTR108e_Mam'}, {'E': 1.1e-12, 'span': (25211, 25318), 'strand': '-', 'dom': 'MLT1D'}, {'E': 3.7e-44, 'span': (25320, 25637), 'strand': '-', 'dom': 'MLT1E2'}, {'E': 6e-14, 'span': (26513, 26624), 'strand': '+', 'dom': 'L1M3a_5end'}, {'E': 8.9e-95, 'span': (26761, 27152), 'strand': '-', 'dom': 'MSTB1'}, {'E': 3e-18, 'span': (27152, 27399), 'strand': '+', 'dom': 'L1M3a_5end'}, {'E': 1.8e-19, 'span': (27432, 27843), 'strand': '+', 'dom': 'L1M3a_5end'}, {'E': 4.1e-163, 'span': (27897, 28785), 'strand': '+', 'dom': 'L1M3b_5end'}, {'E': 1.4e-30, 'span': (28406, 28786), 'strand': '+', 'dom': 'L1M2_5end'}, {'E': 2e-26, 'span': (28788, 28967), 'strand': '+', 'dom': 'L1M2a_5end'}, {'E': 3.5e-91, 'span': (28976, 29275), 'strand': '+', 'dom': 'AluSx'}, {'E': 8.1e-68, 'span': (29262, 29929), 'strand': '+', 'dom': 'L1M2a_5end'}, {'E': 5.8e-204, 'span': (29654, 30947), 'strand': '+', 'dom': 'L1M2c_5end'}, {'E': 3.6e-264, 'span': (29991, 31248), 'strand': '+', 'dom': 'L1M2_5end'}, {'E': 1.7e-176, 'span': (30287, 31669), 'strand': '+', 'dom': 'L1M4c_5end'}, {'E': 4.7e-159, 'span': (31634, 32426), 'strand': '+', 'dom': 'L1M2_orf2'}, {'E': 2.8e-102, 'span': (32427, 32732), 'strand': '+', 'dom': 'AluY'}, {'E': 2.3e-41, 'span': (32564, 32733), 'strand': '+', 'dom': 'FRAM'}, {'E': 0.0, 'span': (32731, 34160), 'strand': '+', 'dom': 'L1M2_orf2'}, {'E': 1.9e-131, 'span': (34014, 34597), 'strand': '+', 'dom': 'L1MA6_3end'}, {'E': 1e-177, 'span': (34587, 35176), 'strand': '+', 'dom': 'LTR27D'}, {'E': 2.7e-118, 'span': (35172, 35654), 'strand': '+', 'dom': 'L1MA6_3end'}, {'E': 8.3e-68, 'span': (35652, 36137), 'strand': '+', 'dom': 'L1M4c_5end'}, {'E': 2.2e-41, 'span': (36135, 36393), 'strand': '+', 'dom': 'L1M3_orf2'}, {'E': 6.5e-136, 'span': (36390, 36981), 'strand': '+', 'dom': 'L1MA7_3end'}, {'E': 2.1e-111, 'span': (36981, 37343), 'strand': '-', 'dom': 'THE1B'}, {'E': 1.1e-44, 'span': (37344, 37648), 'strand': '+', 'dom': 'L1MA7_3end'}, {'E': 7.5e-13, 'span': (38055, 38213), 'strand': '-', 'dom': 'MER102a'}, {'E': 6.1e-37, 'span': (39163, 39365), 'strand': '+', 'dom': 'AluJb'}, {'E': 1.2e-52, 'span': (40179, 40652), 'strand': '-', 'dom': 'LTR16B1'}, {'E': 1.8e-19, 'span': (42711, 43089), 'strand': '-', 'dom': 'L1ME4a_3end'}, {'E': 5.3e-12, 'span': (43505, 43779), 'strand': '-', 'dom': 'MLT1J'}, {'E': 2.2e-87, 'span': (44343, 44640), 'strand': '-', 'dom': 'AluSz'}, {'E': 1.2e-11, 'span': (47091, 47479), 'strand': '-', 'dom': 'MLT1O'}, {'E': 8.1e-69, 'span': (48245, 48593), 'strand': '-', 'dom': 'MLT1A0'}, {'E': 8.8e-101, 'span': (51352, 51659), 'strand': '+', 'dom': 'AluSz6'}, {'E': 3.2e-45, 'span': (51488, 51660), 'strand': '+', 'dom': 'FRAM'}, {'E': 2.4e-93, 'span': (51675, 52053), 'strand': '-', 'dom': 'L1MA5_3end'}, {'E': 1.8e-29, 'span': (52214, 52686), 'strand': '-', 'dom': 'MLT1H'}, {'E': 2.3e-83, 'span': (53527, 53812), 'strand': '-', 'dom': 'MER72'}, {'E': 9.5e-34, 'span': (53820, 53980), 'strand': '-', 'dom': 'MER72'}, {'E': 1.5e-32, 'span': (54043, 54204), 'strand': '+', 'dom': 'MSTA'}, {'E': 1.2e-80, 'span': (54209, 54486), 'strand': '+', 'dom': 'AluJb'}, {'E': 8.9e-17, 'span': (54334, 54487), 'strand': '+', 'dom': 'BC200'}, {'E': 1e-29, 'span': (54483, 54643), 'strand': '+', 'dom': 'MSTA'}, {'E': 2.9e-47, 'span': (54649, 54843), 'strand': '-', 'dom': 'MER72'}, {'E': 2.7e-38, 'span': (54887, 55248), 'strand': '+', 'dom': 'ERV3-16A3_I'}, {'E': 3.6e-56, 'span': (55249, 55651), 'strand': '+', 'dom': 'LTR16A'}, {'E': 4.9e-32, 'span': (58179, 58318), 'strand': '-', 'dom': 'AluSg'}]
HPSCSR.75004.12	HPSCSR.75004	HPSCSR.75004.12	HPSCSR.75004.12	chr3:176210807-176297351	-	noncoding	enriched	0.524442	[{'E': 8.3e-16, 'span': (3492, 3808), 'strand': '+', 'dom': 'L1MEg2_5end'}, {'E': 9.3e-106, 'span': (3814, 4250), 'strand': '+', 'dom': 'MSTB1'}, {'E': 2.8e-21, 'span': (4250, 4562), 'strand': '+', 'dom': 'L1MEg2_5end'}, {'E': 5.6e-69, 'span': (4619, 5098), 'strand': '-', 'dom': 'L1ME1_3end'}, {'E': 2.9e-26, 'span': (4959, 5260), 'strand': '-', 'dom': 'L1M5_orf2'}, {'E': 9e-15, 'span': (5260, 5463), 'strand': '+', 'dom': 'L1M5_orf2'}, {'E': 3.1e-101, 'span': (5334, 6124), 'strand': '+', 'dom': 'L1ME3A_3end'}, {'E': 2.3e-19, 'span': (8126, 8504), 'strand': '-', 'dom': 'L1ME3E_3end'}, {'E': 1.4e-37, 'span': (8823, 8982), 'strand': '+', 'dom': 'FRAM'}, {'E': 4.1e-21, 'span': (10942, 11273), 'strand': '-', 'dom': 'MLT1I'}, {'E': 5.1e-61, 'span': (11974, 12263), 'strand': '-', 'dom': 'MER2'}, {'E': 4.7e-90, 'span': (12256, 12551), 'strand': '-', 'dom': 'AluSx'}, {'E': 8e-78, 'span': (14202, 14475), 'strand': '+', 'dom': 'AluSp'}, {'E': 7.5e-93, 'span': (16753, 17064), 'strand': '+', 'dom': 'AluSx'}, {'E': 1.3e-41, 'span': (16889, 17066), 'strand': '+', 'dom': 'FRAM'}, {'E': 7.9e-70, 'span': (17084, 17838), 'strand': '+', 'dom': 'L1M5_orf2'}, {'E': 1.3e-71, 'span': (17919, 18548), 'strand': '+', 'dom': 'L1M5_orf2'}, {'E': 1.4e-93, 'span': (18548, 18844), 'strand': '+', 'dom': 'AluSg'}, {'E': 8.2e-25, 'span': (18839, 19231), 'strand': '+', 'dom': 'L1M5_orf2'}, {'E': 7.6e-103, 'span': (19297, 19603), 'strand': '+', 'dom': 'AluSg'}, {'E': 1.8e-110, 'span': (19599, 19951), 'strand': '+', 'dom': 'L1PA8_3end'}, {'E': 3.5e-79, 'span': (19947, 20622), 'strand': '+', 'dom': 'L1ME3A_3end'}, {'E': 4.1e-13, 'span': (21383, 21620), 'strand': '+', 'dom': 'MIR'}, {'E': 2.1e-34, 'span': (21788, 22103), 'strand': '-', 'dom': 'MLT1J2'}, {'E': 5.4e-30, 'span': (22139, 22559), 'strand': '+', 'dom': 'HAL1'}, {'E': 1.2e-58, 'span': (22852, 23128), 'strand': '+', 'dom': 'MLT2B3'}, {'E': 3.5e-92, 'span': (23613, 24116), 'strand': '-', 'dom': 'LTR108e_Mam'}, {'E': 1.1e-12, 'span': (25211, 25318), 'strand': '-', 'dom': 'MLT1D'}, {'E': 3.7e-44, 'span': (25320, 25637), 'strand': '-', 'dom': 'MLT1E2'}, {'E': 6e-14, 'span': (26513, 26624), 'strand': '+', 'dom': 'L1M3a_5end'}, {'E': 8.9e-95, 'span': (26761, 27152), 'strand': '-', 'dom': 'MSTB1'}, {'E': 3e-18, 'span': (27152, 27399), 'strand': '+', 'dom': 'L1M3a_5end'}, {'E': 1.8e-19, 'span': (27432, 27843), 'strand': '+', 'dom': 'L1M3a_5end'}, {'E': 4.1e-163, 'span': (27897, 28785), 'strand': '+', 'dom': 'L1M3b_5end'}, {'E': 1.4e-30, 'span': (28406, 28786), 'strand': '+', 'dom': 'L1M2_5end'}, {'E': 2e-26, 'span': (28788, 28967), 'strand': '+', 'dom': 'L1M2a_5end'}, {'E': 3.5e-91, 'span': (28976, 29275), 'strand': '+', 'dom': 'AluSx'}, {'E': 8.1e-68, 'span': (29262, 29929), 'strand': '+', 'dom': 'L1M2a_5end'}, {'E': 5.8e-204, 'span': (29654, 30947), 'strand': '+', 'dom': 'L1M2c_5end'}, {'E': 3.6e-264, 'span': (29991, 31248), 'strand': '+', 'dom': 'L1M2_5end'}, {'E': 1.7e-176, 'span': (30287, 31669), 'strand': '+', 'dom': 'L1M4c_5end'}, {'E': 4.7e-159, 'span': (31634, 32426), 'strand': '+', 'dom': 'L1M2_orf2'}, {'E': 2.8e-102, 'span': (32427, 32732), 'strand': '+', 'dom': 'AluY'}, {'E': 2.3e-41, 'span': (32564, 32733), 'strand': '+', 'dom': 'FRAM'}, {'E': 0.0, 'span': (32731, 34160), 'strand': '+', 'dom': 'L1M2_orf2'}, {'E': 1.9e-131, 'span': (34014, 34597), 'strand': '+', 'dom': 'L1MA6_3end'}, {'E': 1e-177, 'span': (34587, 35176), 'strand': '+', 'dom': 'LTR27D'}, {'E': 2.7e-118, 'span': (35172, 35654), 'strand': '+', 'dom': 'L1MA6_3end'}, {'E': 8.3e-68, 'span': (35652, 36137), 'strand': '+', 'dom': 'L1M4c_5end'}, {'E': 2.2e-41, 'span': (36135, 36393), 'strand': '+', 'dom': 'L1M3_orf2'}, {'E': 6.5e-136, 'span': (36390, 36981), 'strand': '+', 'dom': 'L1MA7_3end'}, {'E': 2.1e-111, 'span': (36981, 37343), 'strand': '-', 'dom': 'THE1B'}, {'E': 1.1e-44, 'span': (37344, 37648), 'strand': '+', 'dom': 'L1MA7_3end'}, {'E': 7.5e-13, 'span': (38055, 38213), 'strand': '-', 'dom': 'MER102a'}, {'E': 6.1e-37, 'span': (39163, 39365), 'strand': '+', 'dom': 'AluJb'}, {'E': 1.2e-52, 'span': (40179, 40652), 'strand': '-', 'dom': 'LTR16B1'}, {'E': 1.8e-19, 'span': (42711, 43089), 'strand': '-', 'dom': 'L1ME4a_3end'}, {'E': 5.3e-12, 'span': (43505, 43779), 'strand': '-', 'dom': 'MLT1J'}, {'E': 2.2e-87, 'span': (44343, 44640), 'strand': '-', 'dom': 'AluSz'}, {'E': 1.2e-11, 'span': (47091, 47479), 'strand': '-', 'dom': 'MLT1O'}, {'E': 8.1e-69, 'span': (48245, 48593), 'strand': '-', 'dom': 'MLT1A0'}, {'E': 8.8e-101, 'span': (51352, 51659), 'strand': '+', 'dom': 'AluSz6'}, {'E': 3.2e-45, 'span': (51488, 51660), 'strand': '+', 'dom': 'FRAM'}, {'E': 2.4e-93, 'span': (51675, 52053), 'strand': '-', 'dom': 'L1MA5_3end'}, {'E': 1.8e-29, 'span': (52214, 52686), 'strand': '-', 'dom': 'MLT1H'}, {'E': 2.3e-83, 'span': (53527, 53812), 'strand': '-', 'dom': 'MER72'}, {'E': 9.5e-34, 'span': (53820, 53980), 'strand': '-', 'dom': 'MER72'}, {'E': 1.5e-32, 'span': (54043, 54204), 'strand': '+', 'dom': 'MSTA'}, {'E': 1.2e-80, 'span': (54209, 54486), 'strand': '+', 'dom': 'AluJb'}, {'E': 8.9e-17, 'span': (54334, 54487), 'strand': '+', 'dom': 'BC200'}, {'E': 1e-29, 'span': (54483, 54643), 'strand': '+', 'dom': 'MSTA'}, {'E': 2.9e-47, 'span': (54649, 54843), 'strand': '-', 'dom': 'MER72'}, {'E': 2.7e-38, 'span': (54887, 55248), 'strand': '+', 'dom': 'ERV3-16A3_I'}, {'E': 3.6e-56, 'span': (55249, 55651), 'strand': '+', 'dom': 'LTR16A'}, {'E': 1.2e-32, 'span': (58179, 58322), 'strand': '-', 'dom': 'AluSx'}, {'E': 2e-36, 'span': (58310, 58489), 'strand': '+', 'dom': 'L1ME1_3end'}, {'E': 5.1e-101, 'span': (58480, 58783), 'strand': '-', 'dom': 'AluSx'}, {'E': 2.4e-21, 'span': (58658, 58784), 'strand': '-', 'dom': 'PB1D11'}, {'E': 1.4e-57, 'span': (58785, 59427), 'strand': '+', 'dom': 'L1ME2z_3end'}, {'E': 1.4e-17, 'span': (59206, 59437), 'strand': '+', 'dom': 'L1ME1_3end'}, {'E': 7.9e-145, 'span': (60193, 60877), 'strand': '-', 'dom': 'L1MB2_3end'}, {'E': 1.9e-57, 'span': (61250, 61646), 'strand': '-', 'dom': 'LTR40a'}, {'E': 5e-30, 'span': (61609, 61772), 'strand': '-', 'dom': 'LTR40a'}, {'E': 0.0, 'span': (61775, 63079), 'strand': '+', 'dom': 'LTR12E'}, {'E': 5e-207, 'span': (62611, 63203), 'strand': '+', 'dom': 'LTR12C'}]
HPSCSR.75004.7	HPSCSR.75004	HPSCSR.75004.7	HPSCSR.75004.7	chr3:176298238-176327207	-	noncoding	enriched	2.16959	[{'E': 9.5e-97, 'span': (1, 296), 'strand': '+', 'dom': 'LTR7'}, {'E': 1.2e-47, 'span': (298, 443), 'strand': '+', 'dom': 'HERVH'}, {'E': 2.9e-59, 'span': (444, 634), 'strand': '+', 'dom': 'HERVH'}, {'E': 3.2e-141, 'span': (628, 1031), 'strand': '+', 'dom': 'LTR7'}, {'E': 5.2e-234, 'span': (1250, 2130), 'strand': '-', 'dom': 'L1PA16_3end'}, {'E': 1e-54, 'span': (1980, 2240), 'strand': '-', 'dom': 'L1P4_orf2'}, {'E': 3.6e-60, 'span': (3913, 4201), 'strand': '+', 'dom': 'MLT1B'}, {'E': 1.1e-34, 'span': (5888, 6521), 'strand': '-', 'dom': 'L4_A_Mam'}]
HPSCSR.75004.8	HPSCSR.75004	HPSCSR.75004.8	HPSCSR.75004.8	chr3:176298238-176327207	-	noncoding	enriched	0.939602	[{'E': 9.5e-97, 'span': (1, 296), 'strand': '+', 'dom': 'LTR7'}, {'E': 1.2e-47, 'span': (298, 443), 'strand': '+', 'dom': 'HERVH'}, {'E': 2.9e-59, 'span': (444, 634), 'strand': '+', 'dom': 'HERVH'}, {'E': 3.2e-141, 'span': (628, 1031), 'strand': '+', 'dom': 'LTR7'}, {'E': 5.2e-234, 'span': (1250, 2130), 'strand': '-', 'dom': 'L1PA16_3end'}, {'E': 1e-54, 'span': (1980, 2240), 'strand': '-', 'dom': 'L1P4_orf2'}, {'E': 4.3e-60, 'span': (3913, 4201), 'strand': '+', 'dom': 'MLT1B'}, {'E': 1.7e-42, 'span': (4221, 4441), 'strand': '+', 'dom': 'MLT1B'}, {'E': 4.5e-48, 'span': (5930, 6252), 'strand': '+', 'dom': 'MER58B'}, {'E': 1.7e-99, 'span': (6368, 6681), 'strand': '+', 'dom': 'AluYk2'}, {'E': 5.4e-13, 'span': (6679, 6947), 'strand': '+', 'dom': 'L2'}, {'E': 9.9e-20, 'span': (7381, 7592), 'strand': '+', 'dom': 'MIR'}, {'E': 3.2e-11, 'span': (7911, 8132), 'strand': '+', 'dom': 'MIRb'}, {'E': 2e-28, 'span': (9444, 9692), 'strand': '+', 'dom': 'MIR'}, {'E': 3.8e-18, 'span': (10686, 10985), 'strand': '-', 'dom': 'EUTREP2'}, {'E': 1.4e-14, 'span': (14614, 15029), 'strand': '+', 'dom': 'LTR84b'}, {'E': 1.4e-137, 'span': (15331, 15906), 'strand': '+', 'dom': 'L1MB3_3end'}, {'E': 1.1e-34, 'span': (19180, 19813), 'strand': '-', 'dom': 'L4_A_Mam'}]
HPSCSR.75004.9	HPSCSR.75004	HPSCSR.75004.9	HPSCSR.75004.9	chr3:176298238-176327207	-	noncoding	enriched	2.12128	[{'E': 2.4e-72, 'span': (2, 229), 'strand': '+', 'dom': 'LTR7'}, {'E': 1.4e-58, 'span': (227, 416), 'strand': '+', 'dom': 'HERVH'}, {'E': 5.4e-23, 'span': (416, 555), 'strand': '+', 'dom': 'MLT1B'}, {'E': 1.7e-37, 'span': (1813, 2021), 'strand': '-', 'dom': 'MER3'}, {'E': 2.1e-14, 'span': (4018, 4425), 'strand': '+', 'dom': 'MLT1K'}, {'E': 4.6e-28, 'span': (4423, 4709), 'strand': '+', 'dom': 'LTR33A'}, {'E': 1.2e-81, 'span': (4817, 5191), 'strand': '+', 'dom': 'MLT1B'}, {'E': 4.5e-48, 'span': (6680, 7002), 'strand': '+', 'dom': 'MER58B'}, {'E': 1.7e-99, 'span': (7118, 7431), 'strand': '+', 'dom': 'AluYk2'}, {'E': 5.4e-13, 'span': (7429, 7697), 'strand': '+', 'dom': 'L2'}, {'E': 9.9e-20, 'span': (8131, 8342), 'strand': '+', 'dom': 'MIR'}, {'E': 3.2e-11, 'span': (8661, 8882), 'strand': '+', 'dom': 'MIRb'}, {'E': 2e-28, 'span': (10194, 10442), 'strand': '+', 'dom': 'MIR'}, {'E': 3.8e-18, 'span': (11436, 11735), 'strand': '-', 'dom': 'EUTREP2'}, {'E': 1.4e-14, 'span': (15364, 15779), 'strand': '+', 'dom': 'LTR84b'}, {'E': 1.4e-137, 'span': (16081, 16656), 'strand': '+', 'dom': 'L1MB3_3end'}, {'E': 1.1e-34, 'span': (19930, 20563), 'strand': '-', 'dom': 'L4_A_Mam'}]
HPSCSR.75004.10	HPSCSR.75004	HPSCSR.75004.10	HPSCSR.75004.10	chr3:176298238-176327207	-	noncoding	enriched	2.10448	[{'E': 2.4e-72, 'span': (2, 229), 'strand': '+', 'dom': 'LTR7'}, {'E': 0.0, 'span': (227, 1404), 'strand': '+', 'dom': 'HERVH'}, {'E': 5.3e-158, 'span': (1407, 1898), 'strand': '+', 'dom': 'HERVH'}, {'E': 3.4e-231, 'span': (1901, 2561), 'strand': '+', 'dom': 'HERVH'}, {'E': 4e-57, 'span': (2562, 2778), 'strand': '+', 'dom': 'HERVH'}, {'E': 4.7e-104, 'span': (2780, 3159), 'strand': '+', 'dom': 'HERVH'}, {'E': 1.5e-159, 'span': (3160, 3610), 'strand': '+', 'dom': 'LTR7'}, {'E': 1.7e-31, 'span': (3462, 3611), 'strand': '+', 'dom': 'LTR7B'}, {'E': 5.2e-234, 'span': (3829, 4709), 'strand': '-', 'dom': 'L1PA16_3end'}, {'E': 1e-54, 'span': (4559, 4819), 'strand': '-', 'dom': 'L1P4_orf2'}, {'E': 4.3e-60, 'span': (6492, 6780), 'strand': '+', 'dom': 'MLT1B'}, {'E': 1.7e-42, 'span': (6800, 7020), 'strand': '+', 'dom': 'MLT1B'}, {'E': 4.5e-48, 'span': (8509, 8831), 'strand': '+', 'dom': 'MER58B'}, {'E': 1.7e-99, 'span': (8947, 9260), 'strand': '+', 'dom': 'AluYk2'}, {'E': 5.4e-13, 'span': (9258, 9526), 'strand': '+', 'dom': 'L2'}, {'E': 9.9e-20, 'span': (9960, 10171), 'strand': '+', 'dom': 'MIR'}, {'E': 3.2e-11, 'span': (10490, 10711), 'strand': '+', 'dom': 'MIRb'}, {'E': 2e-28, 'span': (12023, 12271), 'strand': '+', 'dom': 'MIR'}, {'E': 3.8e-18, 'span': (13265, 13564), 'strand': '-', 'dom': 'EUTREP2'}, {'E': 1.4e-14, 'span': (17193, 17608), 'strand': '+', 'dom': 'LTR84b'}, {'E': 1.4e-137, 'span': (17910, 18485), 'strand': '+', 'dom': 'L1MB3_3end'}, {'E': 1.1e-34, 'span': (21759, 22392), 'strand': '-', 'dom': 'L4_A_Mam'}]
HPSCSR.75004.11	HPSCSR.75004	HPSCSR.75004.11	HPSCSR.75004.11	chr3:176298238-176327207	-	noncoding	enriched	0.84253	[{'E': 2.4e-72, 'span': (2, 229), 'strand': '+', 'dom': 'LTR7'}, {'E': 4.8e-59, 'span': (227, 418), 'strand': '+', 'dom': 'HERVH'}, {'E': 1.1e-34, 'span': (2082, 2715), 'strand': '-', 'dom': 'L4_A_Mam'}]
HPSCLR.3342.1	HPSCLR.3342	HPSCLR.3342.1	HPSCLR.3342.1	chr3:176321660-176330993	-	noncoding	enriched	3.47191	[{'E': 2.6e-80, 'span': (2, 430), 'strand': '-', 'dom': 'MER74C'}, {'E': 6.7e-85, 'span': (648, 953), 'strand': '-', 'dom': 'AluSz6'}, {'E': 8.8e-29, 'span': (3184, 3329), 'strand': '-', 'dom': 'L1MA4A_3end'}, {'E': 1.4e-157, 'span': (3631, 4081), 'strand': '+', 'dom': 'LTR7'}, {'E': 1.2e-29, 'span': (3960, 4082), 'strand': '+', 'dom': 'LTR7B'}, {'E': 4e-215, 'span': (4084, 4681), 'strand': '+', 'dom': 'HERVH'}, {'E': 1.8e-38, 'span': (4667, 4830), 'strand': '+', 'dom': 'HERVH'}, {'E': 0.0, 'span': (4754, 6184), 'strand': '+', 'dom': 'HERVH'}, {'E': 7.5e-125, 'span': (6178, 6540), 'strand': '+', 'dom': 'LTR7'}]
HPSCSR.75004.13	HPSCSR.75004	HPSCSR.75004.13	HPSCSR.75004.13	chr3:176298238-176327207	-	noncoding	enriched	2.43801	[{'E': 9.5e-97, 'span': (1, 296), 'strand': '+', 'dom': 'LTR7'}, {'E': 4e-215, 'span': (298, 895), 'strand': '+', 'dom': 'HERVH'}, {'E': 1.8e-38, 'span': (881, 1044), 'strand': '+', 'dom': 'HERVH'}, {'E': 0.0, 'span': (968, 2398), 'strand': '+', 'dom': 'HERVH'}, {'E': 3.2e-141, 'span': (2392, 2795), 'strand': '+', 'dom': 'LTR7'}, {'E': 1.7e-31, 'span': (2647, 2796), 'strand': '+', 'dom': 'LTR7B'}, {'E': 5.2e-234, 'span': (3014, 3894), 'strand': '-', 'dom': 'L1PA16_3end'}, {'E': 1e-54, 'span': (3744, 4004), 'strand': '-', 'dom': 'L1P4_orf2'}, {'E': 3.6e-60, 'span': (5677, 5965), 'strand': '+', 'dom': 'MLT1B'}, {'E': 1.7e-37, 'span': (7223, 7431), 'strand': '-', 'dom': 'MER3'}, {'E': 2.1e-14, 'span': (9428, 9835), 'strand': '+', 'dom': 'MLT1K'}, {'E': 4.6e-28, 'span': (9833, 10119), 'strand': '+', 'dom': 'LTR33A'}, {'E': 1.2e-81, 'span': (10227, 10601), 'strand': '+', 'dom': 'MLT1B'}, {'E': 4.5e-48, 'span': (12090, 12412), 'strand': '+', 'dom': 'MER58B'}, {'E': 1.7e-99, 'span': (12528, 12841), 'strand': '+', 'dom': 'AluYk2'}, {'E': 5.4e-13, 'span': (12839, 13107), 'strand': '+', 'dom': 'L2'}, {'E': 9.9e-20, 'span': (13541, 13752), 'strand': '+', 'dom': 'MIR'}, {'E': 3.2e-11, 'span': (14071, 14292), 'strand': '+', 'dom': 'MIRb'}, {'E': 2e-28, 'span': (15604, 15852), 'strand': '+', 'dom': 'MIR'}, {'E': 3.8e-18, 'span': (16846, 17145), 'strand': '-', 'dom': 'EUTREP2'}, {'E': 1.4e-14, 'span': (20774, 21189), 'strand': '+', 'dom': 'LTR84b'}, {'E': 1.4e-137, 'span': (21491, 22066), 'strand': '+', 'dom': 'L1MB3_3end'}, {'E': 1.1e-34, 'span': (25340, 25973), 'strand': '-', 'dom': 'L4_A_Mam'}]
HPSCSR.75004.14	HPSCSR.75004	HPSCSR.75004.14	HPSCSR.75004.14	chr3:176361839-176407582	-	noncoding	enriched	0.232199	[{'E': 1.2e-11, 'span': (227, 389), 'strand': '-', 'dom': 'MIRb'}, {'E': 9.4e-30, 'span': (593, 804), 'strand': '+', 'dom': 'L1M4a2_5end'}, {'E': 2.7e-27, 'span': (806, 1026), 'strand': '+', 'dom': 'L1MEc_5end'}, {'E': 9.6e-33, 'span': (812, 1200), 'strand': '+', 'dom': 'L1MC4_5end'}, {'E': 8.6e-99, 'span': (824, 1476), 'strand': '+', 'dom': 'L1M4_orf2'}, {'E': 3.3e-67, 'span': (1424, 2008), 'strand': '+', 'dom': 'L1MC5a_3end'}, {'E': 2.3e-86, 'span': (2010, 2304), 'strand': '+', 'dom': 'AluSz6'}, {'E': 1.6e-96, 'span': (2295, 3048), 'strand': '+', 'dom': 'L1MC5a_3end'}, {'E': 1e-91, 'span': (3125, 3428), 'strand': '-', 'dom': 'AluSq2'}, {'E': 2.1e-32, 'span': (3622, 4074), 'strand': '+', 'dom': 'MLT1J2'}, {'E': 1.3e-32, 'span': (4607, 4792), 'strand': '+', 'dom': 'MER5A'}, {'E': 3.7e-19, 'span': (5356, 5603), 'strand': '-', 'dom': 'L1ME5_3end'}, {'E': 6.5e-91, 'span': (5609, 5895), 'strand': '+', 'dom': 'AluSg4'}, {'E': 2.8e-22, 'span': (6535, 6656), 'strand': '+', 'dom': 'L1M4_orf2'}, {'E': 8.8e-31, 'span': (7091, 7408), 'strand': '-', 'dom': 'MER110'}, {'E': 7.5e-22, 'span': (7132, 7645), 'strand': '-', 'dom': 'MER110A'}, {'E': 8.6e-35, 'span': (7704, 8023), 'strand': '-', 'dom': 'MER110-int'}, {'E': 8.1e-131, 'span': (8020, 8561), 'strand': '-', 'dom': 'MLT2B4'}, {'E': 4.2e-24, 'span': (8559, 8894), 'strand': '-', 'dom': 'MER110-int'}, {'E': 2.1e-24, 'span': (8844, 9009), 'strand': '-', 'dom': 'MER45R'}, {'E': 2.1e-85, 'span': (9059, 9371), 'strand': '-', 'dom': 'AluJo'}, {'E': 8.2e-143, 'span': (10889, 11377), 'strand': '-', 'dom': 'LOR1a'}, {'E': 9.6e-33, 'span': (12378, 12667), 'strand': '+', 'dom': 'MER110'}, {'E': 6.5e-55, 'span': (12665, 12841), 'strand': '+', 'dom': 'L1PA4_3end'}, {'E': 1.6e-36, 'span': (12849, 12982), 'strand': '+', 'dom': 'Tigger3b'}, {'E': 2.4e-48, 'span': (12865, 13097), 'strand': '+', 'dom': 'Tigger3'}, {'E': 2e-63, 'span': (14444, 14748), 'strand': '+', 'dom': 'AluJo'}, {'E': 5.3e-19, 'span': (14737, 14941), 'strand': '+', 'dom': 'MER102c'}, {'E': 8.1e-82, 'span': (16364, 16661), 'strand': '+', 'dom': 'AluSx'}, {'E': 7.3e-28, 'span': (16504, 16663), 'strand': '+', 'dom': 'FRAM'}, {'E': 1.8e-30, 'span': (16677, 17103), 'strand': '-', 'dom': 'L2'}, {'E': 3.3e-28, 'span': (18633, 18786), 'strand': '-', 'dom': 'L1PA16_3end'}, {'E': 5.2e-14, 'span': (22283, 22424), 'strand': '+', 'dom': 'MIR3'}, {'E': 7.7e-111, 'span': (22758, 23064), 'strand': '-', 'dom': 'AluY'}, {'E': 4e-119, 'span': (25177, 25945), 'strand': '+', 'dom': 'MLT2B3'}, {'E': 4.9e-30, 'span': (25577, 25946), 'strand': '+', 'dom': 'MLT2B1'}, {'E': 7.3e-19, 'span': (26299, 26696), 'strand': '+', 'dom': 'LTR37B'}, {'E': 4.4e-19, 'span': (26718, 26858), 'strand': '-', 'dom': 'MIR'}, {'E': 4.9e-11, 'span': (29755, 29924), 'strand': '-', 'dom': 'MIR3'}, {'E': 2.5e-49, 'span': (31856, 32081), 'strand': '+', 'dom': 'MLT1C2'}, {'E': 2.4e-13, 'span': (32084, 32231), 'strand': '+', 'dom': 'ERVL-E'}, {'E': 9.9e-40, 'span': (32222, 32771), 'strand': '-', 'dom': 'MLT1H-int'}, {'E': 7.9e-284, 'span': (33381, 34390), 'strand': '-', 'dom': 'L1MA5A_3end'}, {'E': 0.0, 'span': (34239, 36011), 'strand': '-', 'dom': 'L1M1_orf2'}, {'E': 7.2e-63, 'span': (38314, 39094), 'strand': '+', 'dom': 'L2'}, {'E': 1.9e-148, 'span': (39095, 40358), 'strand': '+', 'dom': 'L1M5_orf2'}, {'E': 2.3e-76, 'span': (40205, 41109), 'strand': '+', 'dom': 'L1ME3_3end'}, {'E': 3.2e-12, 'span': (41104, 41327), 'strand': '+', 'dom': 'L2'}, {'E': 2.8e-11, 'span': (41175, 41646), 'strand': '+', 'dom': 'L2c_3end'}, {'E': 3.7e-55, 'span': (41824, 42063), 'strand': '-', 'dom': 'L1MA5A_3end'}, {'E': 6.4e-29, 'span': (42372, 42824), 'strand': '-', 'dom': 'MLT1O'}, {'E': 1.9e-165, 'span': (43871, 44514), 'strand': '-', 'dom': 'L1PB1_3end'}, {'E': 4.6e-21, 'span': (44569, 44790), 'strand': '-', 'dom': 'L1MC4_3end'}, {'E': 1.7e-273, 'span': (44791, 45743), 'strand': '+', 'dom': 'LTR12E'}, {'E': 1.3e-92, 'span': (45418, 45744), 'strand': '+', 'dom': 'LTR12D'}]
HPSCSR.75003.3	HPSCSR.75003	HPSCSR.75003.3	HPSCSR.75003.3	chr3:176298238-176361738	+	noncoding	enriched	0.686257	[{'E': 1.1e-34, 'span': (204, 837), 'strand': '+', 'dom': 'L4_A_Mam'}, {'E': 1.4e-137, 'span': (4111, 4686), 'strand': '-', 'dom': 'L1MB3_3end'}, {'E': 2.5e-22, 'span': (4362, 4697), 'strand': '-', 'dom': 'L1ME4a_3end'}, {'E': 1.4e-14, 'span': (4988, 5403), 'strand': '-', 'dom': 'LTR84b'}, {'E': 3.8e-18, 'span': (9032, 9331), 'strand': '+', 'dom': 'EUTREP2'}, {'E': 2e-28, 'span': (10325, 10573), 'strand': '-', 'dom': 'MIR'}, {'E': 3.2e-11, 'span': (11885, 12106), 'strand': '-', 'dom': 'MIRb'}, {'E': 9.9e-20, 'span': (12425, 12636), 'strand': '-', 'dom': 'MIR'}, {'E': 5.4e-13, 'span': (13070, 13338), 'strand': '-', 'dom': 'L2'}, {'E': 1.7e-99, 'span': (13336, 13649), 'strand': '-', 'dom': 'AluYk2'}, {'E': 4.5e-48, 'span': (13765, 14087), 'strand': '-', 'dom': 'MER58B'}, {'E': 1.2e-81, 'span': (15576, 15950), 'strand': '-', 'dom': 'MLT1B'}, {'E': 4.6e-28, 'span': (16058, 16344), 'strand': '-', 'dom': 'LTR33A'}, {'E': 2.1e-14, 'span': (16342, 16749), 'strand': '-', 'dom': 'MLT1K'}, {'E': 1.7e-37, 'span': (18746, 18954), 'strand': '+', 'dom': 'MER3'}, {'E': 3.6e-60, 'span': (20212, 20500), 'strand': '-', 'dom': 'MLT1B'}, {'E': 1e-54, 'span': (22173, 22433), 'strand': '+', 'dom': 'L1P4_orf2'}, {'E': 5.2e-234, 'span': (22283, 23163), 'strand': '+', 'dom': 'L1PA16_3end'}, {'E': 1.5e-159, 'span': (23382, 23832), 'strand': '-', 'dom': 'LTR7'}, {'E': 4.7e-104, 'span': (23833, 24212), 'strand': '-', 'dom': 'HERVH'}, {'E': 4e-57, 'span': (24214, 24430), 'strand': '-', 'dom': 'HERVH'}, {'E': 2.6e-231, 'span': (24431, 25091), 'strand': '-', 'dom': 'HERVH'}, {'E': 5.3e-158, 'span': (25094, 25585), 'strand': '-', 'dom': 'HERVH'}, {'E': 0.0, 'span': (25732, 27193), 'strand': '-', 'dom': 'HERVFH21'}, {'E': 1.5e-79, 'span': (27195, 27803), 'strand': '-', 'dom': 'HERV-Fc2'}, {'E': 1.4e-25, 'span': (27493, 27857), 'strand': '-', 'dom': 'HERVH48'}, {'E': 1.8e-38, 'span': (27927, 28090), 'strand': '-', 'dom': 'HERVH'}, {'E': 4e-215, 'span': (28076, 28673), 'strand': '-', 'dom': 'HERVH'}, {'E': 1.4e-157, 'span': (28676, 29126), 'strand': '-', 'dom': 'LTR7'}, {'E': 8.8e-29, 'span': (29428, 29573), 'strand': '+', 'dom': 'L1MA4A_3end'}, {'E': 6.7e-85, 'span': (31804, 32109), 'strand': '+', 'dom': 'AluSz6'}, {'E': 1.3e-38, 'span': (31935, 32110), 'strand': '+', 'dom': 'FRAM'}, {'E': 1e-81, 'span': (32327, 32761), 'strand': '+', 'dom': 'MER74C'}, {'E': 1.9e-15, 'span': (33540, 33759), 'strand': '-', 'dom': 'MIRb'}, {'E': 3.5e-113, 'span': (34277, 35055), 'strand': '+', 'dom': 'L1MDa_5end'}, {'E': 5e-139, 'span': (35054, 36067), 'strand': '+', 'dom': 'L1MDa_5end'}, {'E': 1.8e-48, 'span': (35605, 36069), 'strand': '+', 'dom': 'L1MEg_5end'}, {'E': 0.0, 'span': (36071, 36971), 'strand': '-', 'dom': 'L1PA3_3end'}, {'E': 1.3e-227, 'span': (36822, 37475), 'strand': '-', 'dom': 'L1P1_orf2'}, {'E': 7.6e-169, 'span': (37543, 38148), 'strand': '+', 'dom': 'Tigger1'}, {'E': 1.2e-156, 'span': (38148, 39056), 'strand': '+', 'dom': 'L1MD_orf2'}, {'E': 6.6e-196, 'span': (38924, 39883), 'strand': '+', 'dom': 'L1MD1_3end'}, {'E': 4.8e-31, 'span': (39735, 39889), 'strand': '+', 'dom': 'L1MD2_3end'}, {'E': 8.5e-11, 'span': (40261, 40338), 'strand': '+', 'dom': 'MSTB1'}, {'E': 5.2e-104, 'span': (41740, 42177), 'strand': '-', 'dom': 'L1MA4A_3end'}, {'E': 2e-72, 'span': (42178, 42478), 'strand': '+', 'dom': 'AluJr4'}, {'E': 1.8e-129, 'span': (42474, 43075), 'strand': '-', 'dom': 'L1MA4A_3end'}, {'E': 2.3e-107, 'span': (42930, 43432), 'strand': '-', 'dom': 'L1M2_orf2'}, {'E': 1.1e-63, 'span': (43472, 43697), 'strand': '+', 'dom': 'AluSp'}, {'E': 9.1e-68, 'span': (43705, 44069), 'strand': '-', 'dom': 'THE1D'}, {'E': 0.0, 'span': (44072, 45413), 'strand': '-', 'dom': 'L1M2_orf2'}, {'E': 2e-92, 'span': (45413, 45715), 'strand': '-', 'dom': 'AluSg'}, {'E': 2.3e-72, 'span': (45734, 46038), 'strand': '-', 'dom': 'AluJr4'}, {'E': 4e-24, 'span': (45916, 46039), 'strand': '-', 'dom': 'PB1D11'}, {'E': 1.3e-160, 'span': (46041, 46797), 'strand': '-', 'dom': 'L1M2_orf2'}, {'E': 1.1e-49, 'span': (46825, 47050), 'strand': '-', 'dom': 'L1M2_5end'}, {'E': 1.7e-20, 'span': (47049, 47166), 'strand': '+', 'dom': 'L1M2b_5end'}, {'E': 1e-150, 'span': (47166, 47765), 'strand': '-', 'dom': 'L1M2b_5end'}, {'E': 5e-26, 'span': (47467, 47783), 'strand': '-', 'dom': 'L1P4b_5end'}, {'E': 4.2e-52, 'span': (48666, 49132), 'strand': '+', 'dom': 'L1M5_orf2'}, {'E': 2.6e-184, 'span': (49137, 49753), 'strand': '-', 'dom': 'MER41B'}, {'E': 1.2e-152, 'span': (49773, 50225), 'strand': '-', 'dom': 'L1PA7_3end'}, {'E': 1.4e-21, 'span': (49998, 50267), 'strand': '-', 'dom': 'L1ME3D_3end'}, {'E': 5.1e-97, 'span': (50231, 51282), 'strand': '+', 'dom': 'L1M5_orf2'}, {'E': 6.5e-25, 'span': (51287, 51396), 'strand': '-', 'dom': 'AluSz6'}, {'E': 1.1e-111, 'span': (51428, 52194), 'strand': '+', 'dom': 'L1ME3A_3end'}, {'E': 1.4e-125, 'span': (52199, 52751), 'strand': '-', 'dom': 'MLT2B3'}, {'E': 4.5e-89, 'span': (55993, 56309), 'strand': '-', 'dom': 'AluSx3'}, {'E': 1.8e-18, 'span': (56785, 57029), 'strand': '-', 'dom': 'LTR84b'}, {'E': 2.3e-13, 'span': (57055, 57206), 'strand': '-', 'dom': 'MER92A'}, {'E': 5.2e-155, 'span': (57224, 58136), 'strand': '-', 'dom': 'L1MD1_3end'}, {'E': 4.3e-93, 'span': (58121, 58510), 'strand': '-', 'dom': 'MLT1B'}, {'E': 3.8e-76, 'span': (58610, 58902), 'strand': '+', 'dom': 'AluSx'}, {'E': 9.2e-38, 'span': (58903, 59141), 'strand': '+', 'dom': 'MLT1A1'}, {'E': 9.2e-20, 'span': (59138, 59277), 'strand': '-', 'dom': 'L1MD_orf2'}, {'E': 2e-52, 'span': (59288, 59775), 'strand': '-', 'dom': 'L1MD_orf2'}, {'E': 3e-25, 'span': (59660, 60192), 'strand': '-', 'dom': 'MamRep1151'}, {'E': 2.7e-17, 'span': (60876, 61409), 'strand': '+', 'dom': 'MLT1K'}, {'E': 4.5e-51, 'span': (62483, 62767), 'strand': '+', 'dom': 'L1MC4_3end'}, {'E': 6.1e-42, 'span': (62782, 63083), 'strand': '+', 'dom': 'L1MC4_3end'}, {'E': 1.1e-132, 'span': (63090, 63494), 'strand': '-', 'dom': 'LTR12C'}]
HPSCSR.75016.1	ENSG00000231310.3	ENST00000617758.1	TBL1XR1-AS1	chr3:177034327-177037757	+	noncoding	unbiased	0.539735	[{'E': 6.7e-81, 'span': (1088, 1373), 'strand': '-', 'dom': 'AluSx1'}, {'E': 3.5e-150, 'span': (1397, 1892), 'strand': '-', 'dom': 'LTR22B'}, {'E': 2.4e-16, 'span': (2720, 2889), 'strand': '-', 'dom': 'Tigger12c'}, {'E': 1.6e-78, 'span': (3026, 3430), 'strand': '+', 'dom': 'MLT2B1'}]
HPSCSR.75017.1	ENSG00000231310.3	ENST00000617758.1	TBL1XR1-AS1	chr3:177038178-177041071	+	noncoding	unbiased	0.30269	[{'E': 4e-69, 'span': (754, 1097), 'strand': '+', 'dom': 'Tigger4b'}, {'E': 2e-38, 'span': (1556, 1820), 'strand': '+', 'dom': 'MER58B'}, {'E': 8.6e-70, 'span': (1889, 2158), 'strand': '+', 'dom': 'AluJo'}]
HPSCSR.75018.1	ENSG00000231310.3	ENST00000454723.2	TBL1XR1-AS1	chr3:177041178-177046120	+	noncoding	unbiased	0.421911	[{'E': 9.7e-32, 'span': (7, 382), 'strand': '+', 'dom': 'LTR16A2'}, {'E': 1.9e-25, 'span': (482, 930), 'strand': '+', 'dom': 'LTR33A'}, {'E': 4e-16, 'span': (956, 1250), 'strand': '+', 'dom': 'X1_DNA'}, {'E': 8.2e-15, 'span': (1848, 1974), 'strand': '-', 'dom': 'L1M5_orf2'}, {'E': 1.5e-70, 'span': (1975, 2548), 'strand': '-', 'dom': 'L1M5_orf2'}, {'E': 2.3e-55, 'span': (2362, 2737), 'strand': '-', 'dom': 'L1MEc_5end'}, {'E': 1.7e-33, 'span': (2762, 3082), 'strand': '-', 'dom': 'L1MEc_5end'}, {'E': 1.5e-32, 'span': (3081, 3252), 'strand': '-', 'dom': 'Tigger2b_Pri'}, {'E': 1.8e-30, 'span': (3250, 3512), 'strand': '+', 'dom': 'L1ME1_3end'}, {'E': 4.5e-19, 'span': (4481, 4725), 'strand': '-', 'dom': 'MIRc'}]
HPSCSR.75019.10	ENSG00000177565.16	ENST00000422066.5	TBL1XR1	chr3:177051671-177197225	-	coding	unbiased	0.984236	[{'E': 8.7e-26, 'span': (103, 223), 'strand': '-', 'dom': 'AluJb'}]
HPSCSR.75019.35	ENSG00000177565.16	ENST00000474363.1	TBL1XR1	chr3:177020754-177027830	-	noncoding	unbiased	20.1721	[{'E': 4e-76, 'span': (535, 835), 'strand': '+', 'dom': 'AluJr'}]
HPSCSR.75174.2	ENSG00000228221.6	ENST00000661450.1	LINC00578	chr3:177668751-177670255	+	noncoding	enriched	0.186564	[{'E': 0.0, 'span': (2, 1505), 'strand': '-', 'dom': 'HERVH'}]
HPSCSR.75414.6	ENSG00000237978.6	ENST00000451742.5	KCNMB2-AS1	chr3:178746939-178860349	-	noncoding	enriched	0.835855	[{'E': 3.7e-12, 'span': (1, 69), 'strand': '-', 'dom': 'L1HS_5end'}, {'E': 3e-33, 'span': (55, 197), 'strand': '-', 'dom': 'FAM'}, {'E': 5.6e-12, 'span': (190, 264), 'strand': '+', 'dom': 'THE1D'}, {'E': 8.9e-31, 'span': (716, 844), 'strand': '+', 'dom': 'THE1-int'}]
HPSCSR.75414.7	ENSG00000237978.6	ENST00000437488.5	KCNMB2-AS1	chr3:178526505-178860352	-	noncoding	enriched	0.273503	[{'E': 1.7e-13, 'span': (1, 72), 'strand': '-', 'dom': 'L1HS_5end'}, {'E': 5.5e-33, 'span': (58, 196), 'strand': '-', 'dom': 'FAM'}, {'E': 2.3e-13, 'span': (261, 429), 'strand': '-', 'dom': 'MIRb'}]
HPSCSR.75414.10	ENSG00000237978.6	ENST00000432385.5	KCNMB2-AS1	chr3:178729284-178859550	-	noncoding	enriched	0.465339	[{'E': 3.5e-12, 'span': (61, 135), 'strand': '+', 'dom': 'THE1D'}, {'E': 1.8e-13, 'span': (147, 315), 'strand': '-', 'dom': 'MIRb'}]
HPSCSR.75414.12	ENSG00000237978.6	ENST00000421498.1	KCNMB2-AS1	chr3:178748988-178860349	-	noncoding	enriched	2.59563	[{'E': 3.1e-42, 'span': (1, 141), 'strand': '-', 'dom': 'L1HS_5end'}, {'E': 1.5e-34, 'span': (134, 280), 'strand': '-', 'dom': 'FAM'}, {'E': 9.1e-14, 'span': (274, 457), 'strand': '-', 'dom': 'MIRb'}]
HPSCSR.75414.5	ENSG00000172667.11	ENST00000652290.1	ZMAT3	chr3:178960121-179071831	-	coding	unbiased	0.228183	[{'E': 3.5e-24, 'span': (1107, 1236), 'strand': '-', 'dom': 'L1M1_5end'}, {'E': 8.3e-55, 'span': (1405, 1679), 'strand': '+', 'dom': 'MLT1C'}]
HPSCSR.75414.8	ENSG00000172667.11	ENST00000432729.5	ZMAT3	chr3:179023739-179072215	-	coding	unbiased	0.717131	[{'E': 1.3e-98, 'span': (2664, 2944), 'strand': '+', 'dom': 'AluY'}]
HPSCSR.75414.9	ENSG00000172667.11	ENST00000311417.7	ZMAT3	chr3:179017223-179071809	-	coding	depleted	7.20738	[{'E': 4.3e-108, 'span': (2140, 2448), 'strand': '+', 'dom': 'AluYk2'}, {'E': 3.2e-23, 'span': (2891, 2999), 'strand': '+', 'dom': 'AluSg7'}, {'E': 1.5e-38, 'span': (6555, 6828), 'strand': '-', 'dom': 'L1ME2z_3end'}, {'E': 3.2e-11, 'span': (7136, 7365), 'strand': '+', 'dom': 'X12_DNA'}]
HPSCSR.75508.8	ENSG00000201957.1	ENST00000365087.1	AC076966.1	chr3:179148604-179209589	-	noncoding	unbiased	0.289191	[{'E': 2.4e-54, 'span': (42, 449), 'strand': '+', 'dom': 'L1ME3A_3end'}, {'E': 1.1e-19, 'span': (1005, 1232), 'strand': '+', 'dom': 'MIR'}, {'E': 2.4e-42, 'span': (1510, 1695), 'strand': '-', 'dom': 'FAM'}, {'E': 1.5e-78, 'span': (1771, 2054), 'strand': '+', 'dom': 'AluSx1'}, {'E': 1.2e-83, 'span': (2646, 2957), 'strand': '-', 'dom': 'AluJb'}, {'E': 6.7e-16, 'span': (3040, 3147), 'strand': '-', 'dom': 'L1MEc_5end'}, {'E': 2.2e-70, 'span': (3232, 3503), 'strand': '+', 'dom': 'AluSx'}, {'E': 4.1e-34, 'span': (4373, 4547), 'strand': '-', 'dom': 'AluJo'}, {'E': 8.9e-107, 'span': (4541, 4851), 'strand': '-', 'dom': 'AluSc8'}, {'E': 1.3e-233, 'span': (5883, 6756), 'strand': '+', 'dom': 'MER21B'}, {'E': 7.4e-72, 'span': (9425, 9721), 'strand': '-', 'dom': 'AluJb'}, {'E': 2.7e-63, 'span': (12443, 12894), 'strand': '-', 'dom': 'L1ME2_3end'}, {'E': 7.5e-11, 'span': (12649, 12896), 'strand': '-', 'dom': 'L1ME3Cz_3end'}, {'E': 7.6e-128, 'span': (12947, 13496), 'strand': '+', 'dom': 'MER68'}, {'E': 3.1e-48, 'span': (13482, 13823), 'strand': '-', 'dom': 'L1ME2_3end'}, {'E': 9e-14, 'span': (13703, 13826), 'strand': '-', 'dom': 'L1MD_orf2'}, {'E': 2.8e-62, 'span': (13828, 14149), 'strand': '-', 'dom': 'AluJr4'}, {'E': 6.8e-20, 'span': (14152, 14366), 'strand': '-', 'dom': 'L1M5_orf2'}, {'E': 1.2e-97, 'span': (14497, 14800), 'strand': '+', 'dom': 'AluSx'}, {'E': 1.5e-58, 'span': (14961, 15536), 'strand': '+', 'dom': 'L1ME3G_3end'}, {'E': 8.5e-166, 'span': (15803, 17622), 'strand': '+', 'dom': 'HAL1'}, {'E': 2e-97, 'span': (17858, 18185), 'strand': '-', 'dom': 'AluY'}, {'E': 0.0, 'span': (18462, 20842), 'strand': '-', 'dom': 'L1M4_orf2'}, {'E': 1.8e-17, 'span': (21971, 22196), 'strand': '+', 'dom': 'L1M5_orf2'}, {'E': 3.7e-54, 'span': (22766, 23351), 'strand': '+', 'dom': 'HAL1ME'}, {'E': 5.7e-32, 'span': (23673, 24100), 'strand': '+', 'dom': 'HAL1ME'}, {'E': 9e-20, 'span': (25334, 25786), 'strand': '-', 'dom': 'L2c_3end'}, {'E': 6.1e-37, 'span': (25912, 26075), 'strand': '+', 'dom': 'FRAM'}, {'E': 2.7e-95, 'span': (26567, 26876), 'strand': '-', 'dom': 'AluSp'}, {'E': 4.8e-25, 'span': (27489, 27823), 'strand': '-', 'dom': 'L1ME4c_3end'}, {'E': 6.2e-19, 'span': (27954, 28080), 'strand': '-', 'dom': 'FLAM_A'}, {'E': 2.1e-31, 'span': (28207, 28938), 'strand': '-', 'dom': 'L1M5_orf2'}, {'E': 9.9e-34, 'span': (28967, 29111), 'strand': '+', 'dom': 'AluJb'}, {'E': 1.1e-94, 'span': (29741, 30046), 'strand': '-', 'dom': 'AluSz6'}, {'E': 7.3e-158, 'span': (31185, 31779), 'strand': '+', 'dom': 'Tigger3c'}, {'E': 2.6e-26, 'span': (33454, 33684), 'strand': '-', 'dom': 'MIR'}, {'E': 4.9e-79, 'span': (35701, 36036), 'strand': '-', 'dom': 'MER2'}, {'E': 1.2e-93, 'span': (36919, 37245), 'strand': '-', 'dom': 'MER1B'}, {'E': 2e-75, 'span': (37789, 38118), 'strand': '-', 'dom': 'Tigger4b'}, {'E': 1.2e-13, 'span': (38820, 39016), 'strand': '-', 'dom': 'MIRb'}, {'E': 5.9e-28, 'span': (39439, 39804), 'strand': '-', 'dom': 'L2c_3end'}, {'E': 3.3e-23, 'span': (39825, 40003), 'strand': '+', 'dom': 'MER5B'}]
HPSCSR.75508.3	ENSG00000171121.16	ENST00000485523.5	KCNMB3	chr3:179236691-179259208	-	coding	unbiased	0.278	[{'E': 7.5e-90, 'span': (1517, 1823), 'strand': '-', 'dom': 'AluSx'}, {'E': 6.4e-15, 'span': (2073, 2154), 'strand': '+', 'dom': 'MADE1'}, {'E': 4.9e-15, 'span': (2545, 2786), 'strand': '+', 'dom': 'MIRb'}]
HPSCLR.3620.1	ENSG00000171121.16	ENST00000486944.2	KCNMB3	chr3:179238824-179244703	-	coding	unbiased	0.043757	[{'E': 2.5e-13, 'span': (676, 852), 'strand': '-', 'dom': 'ORSL-2a'}, {'E': 7.5e-90, 'span': (2284, 2590), 'strand': '-', 'dom': 'AluSx'}, {'E': 6.4e-15, 'span': (2840, 2921), 'strand': '+', 'dom': 'MADE1'}, {'E': 4.9e-15, 'span': (3312, 3553), 'strand': '+', 'dom': 'MIRb'}]
HPSCSR.75524.6	ENSG00000121864.10	ENST00000491818.5	ZNF639	chr3:179323076-179333613	+	coding	depleted	2.68703	[{'E': 6.3e-87, 'span': (216, 494), 'strand': '-', 'dom': 'AluSp'}]
HPSCSR.75524.10	ENSG00000121864.10	ENST00000496856.6	ZNF639	chr3:179323031-179338583	+	coding	depleted	0.167588	[{'E': 1e-69, 'span': (2479, 2767), 'strand': '-', 'dom': 'AluJr4'}, {'E': 5.4e-26, 'span': (2639, 2768), 'strand': '-', 'dom': 'BC200'}, {'E': 2.8e-41, 'span': (2918, 3158), 'strand': '-', 'dom': 'MLT1C'}, {'E': 3.7e-96, 'span': (3158, 3469), 'strand': '-', 'dom': 'AluSq2'}, {'E': 3.2e-33, 'span': (3464, 3631), 'strand': '-', 'dom': 'MLT1B'}, {'E': 3.7e-94, 'span': (4356, 4661), 'strand': '+', 'dom': 'AluY'}, {'E': 3.4e-38, 'span': (4494, 4662), 'strand': '+', 'dom': 'FRAM'}, {'E': 3.4e-91, 'span': (4714, 5014), 'strand': '-', 'dom': 'AluSx'}, {'E': 3.4e-97, 'span': (5145, 5443), 'strand': '-', 'dom': 'AluSg4'}]
HPSCSR.75524.15	ENSG00000121864.10	ENST00000466663.1	ZNF639	chr3:179329634-179333730	+	noncoding	unbiased	0.637858	[{'E': 1.8e-36, 'span': (80, 219), 'strand': '-', 'dom': 'AluSg'}]
HPSCSR.75524.22	ENSG00000260743.1	ENST00000569932.1	AC007823.1	chr3:179340322-179341887	+	noncoding	unbiased	0.525006	[{'E': 1.3e-27, 'span': (725, 850), 'strand': '-', 'dom': 'FLAM_C'}, {'E': 6.5e-85, 'span': (986, 1338), 'strand': '+', 'dom': 'MLT1A0'}]
HPSCSR.75524.1	ENSG00000171109.19	ENST00000471841.6	MFN1	chr3:179347709-179394936	+	coding	unbiased	5.02765	[{'E': 1.8e-31, 'span': (3288, 3494), 'strand': '+', 'dom': 'LTR37A'}, {'E': 3.7e-79, 'span': (4134, 4422), 'strand': '-', 'dom': 'AluJb'}, {'E': 2.2e-16, 'span': (4300, 4423), 'strand': '-', 'dom': 'PB1D11'}, {'E': 2.6e-21, 'span': (4432, 4572), 'strand': '+', 'dom': 'MER5A'}, {'E': 6e-112, 'span': (4685, 4990), 'strand': '-', 'dom': 'AluY'}]
HPSCSR.75524.9	ENSG00000171109.19	ENST00000466287.1	MFN1	chr3:179362358-179377432	+	coding	unbiased	3.63851	[{'E': 3.4e-31, 'span': (1014, 1548), 'strand': '+', 'dom': 'Tigger8'}, {'E': 7.6e-42, 'span': (1859, 2084), 'strand': '-', 'dom': 'MER58A'}]
HPSCLR.3627.1	ENSG00000171109.19	ENST00000471841.6	MFN1	chr3:179392004-179394934	+	noncoding	unbiased	7.77764	[{'E': 1.8e-31, 'span': (1009, 1215), 'strand': '+', 'dom': 'LTR37A'}, {'E': 3.7e-79, 'span': (1855, 2143), 'strand': '-', 'dom': 'AluJb'}, {'E': 2.2e-16, 'span': (2021, 2144), 'strand': '-', 'dom': 'PB1D11'}, {'E': 2.6e-21, 'span': (2153, 2293), 'strand': '+', 'dom': 'MER5A'}, {'E': 6e-112, 'span': (2406, 2711), 'strand': '-', 'dom': 'AluY'}]
HPSCLR.3625.1	ENSG00000171109.19	ENST00000466287.1	MFN1	chr3:179375261-179378218	+	noncoding	unbiased	0.285206	[{'E': 3.4e-31, 'span': (409, 943), 'strand': '+', 'dom': 'Tigger8'}, {'E': 7.6e-42, 'span': (1254, 1479), 'strand': '-', 'dom': 'MER58A'}, {'E': 7.8e-30, 'span': (2396, 2517), 'strand': '+', 'dom': 'AluJo'}, {'E': 4.7e-89, 'span': (2523, 2815), 'strand': '+', 'dom': 'AluSq4'}, {'E': 5.8e-31, 'span': (2662, 2816), 'strand': '+', 'dom': 'FRAM'}, {'E': 4.4e-36, 'span': (2785, 2958), 'strand': '+', 'dom': 'AluJo'}]
HPSCSR.75524.23	ENSG00000272699.1	ENST00000608131.1	AC007620.3	chr3:179405448-179405944	+	noncoding	unbiased	0.214733	[{'E': 3.3e-14, 'span': (27, 217), 'strand': '+', 'dom': 'MIRb'}, {'E': 1.6e-12, 'span': (322, 431), 'strand': '-', 'dom': 'MER46C'}]
HPSCSR.75521.3	ENSG00000114450.10	ENST00000232564.8	GNB4	chr3:179396088-179451470	-	coding	unbiased	22.6125	[{'E': 9.5e-96, 'span': (2901, 3204), 'strand': '+', 'dom': 'AluSz'}, {'E': 2.6e-94, 'span': (3860, 4170), 'strand': '-', 'dom': 'AluSz6'}, {'E': 7.2e-90, 'span': (4375, 4660), 'strand': '+', 'dom': 'AluSg7'}]
HPSCSR.75521.5	ENSG00000114450.10	ENST00000497513.1	GNB4	chr3:179416521-179451476	-	coding	enriched	0.275054	[{'E': 2.3e-28, 'span': (130, 246), 'strand': '-', 'dom': 'AluSz6'}]
HPSCSR.75521.7	ENSG00000114450.10	ENST00000465153.1	GNB4	chr3:179410325-179413730	-	coding	unbiased	0.403281	[{'E': 6.4e-37, 'span': (219, 435), 'strand': '+', 'dom': 'MLT1B'}]
HPSCSR.75525.6	ENSG00000136518.17	ENST00000467615.5	ACTL6A	chr3:179575010-179581008	+	coding	enriched	2.93504	[{'E': 7.8e-35, 'span': (3, 133), 'strand': '-', 'dom': 'AluJb'}]
HPSCSR.75525.16	ENSG00000136518.17	ENST00000486471.1	ACTL6A	chr3:179573234-179575210	+	coding	unbiased	1.5191	[{'E': 8.8e-36, 'span': (869, 1009), 'strand': '-', 'dom': 'FLAM_C'}]
HPSCSR.75525.19	HPSCSR.75525	HPSCSR.75525.19	HPSCSR.75525.19	chr3:179589002-179593764	+	noncoding	unbiased	0.313238	[{'E': 4.2e-15, 'span': (821, 1014), 'strand': '+', 'dom': 'MARNA'}, {'E': 7e-95, 'span': (1062, 1357), 'strand': '+', 'dom': 'AluSc'}, {'E': 1.2e-41, 'span': (1192, 1358), 'strand': '+', 'dom': 'FRAM'}, {'E': 1.4e-91, 'span': (2827, 3130), 'strand': '-', 'dom': 'AluSz6'}, {'E': 5.2e-102, 'span': (3187, 3492), 'strand': '-', 'dom': 'AluY'}, {'E': 5e-16, 'span': (4388, 4515), 'strand': '+', 'dom': 'Charlie4z'}]
HPSCSR.75527.7	ENSG00000239096.1	ENST00000459278.1	AC090425.1	chr3:179604937-179614878	-	noncoding	unbiased	0.276758	[{'E': 3.7e-27, 'span': (1, 107), 'strand': '+', 'dom': 'U13'}, {'E': 1.8e-94, 'span': (2104, 2404), 'strand': '+', 'dom': 'AluYk2'}, {'E': 5e-23, 'span': (2542, 2674), 'strand': '-', 'dom': 'FLAM_A'}, {'E': 2.3e-32, 'span': (2767, 2897), 'strand': '+', 'dom': 'FLAM_A'}, {'E': 4.3e-91, 'span': (3180, 3472), 'strand': '+', 'dom': 'AluSx'}, {'E': 2.9e-41, 'span': (4262, 4489), 'strand': '+', 'dom': 'L1M4_orf2'}, {'E': 3e-89, 'span': (4487, 4799), 'strand': '+', 'dom': 'AluSz6'}, {'E': 1.9e-18, 'span': (4793, 4882), 'strand': '+', 'dom': 'PABL_A'}, {'E': 6.8e-19, 'span': (4879, 4985), 'strand': '+', 'dom': 'AluSz6'}, {'E': 1.6e-96, 'span': (4983, 5406), 'strand': '+', 'dom': 'L1MB3_3end'}, {'E': 5.5e-13, 'span': (5405, 5626), 'strand': '-', 'dom': 'MIR'}, {'E': 5.1e-91, 'span': (6341, 6642), 'strand': '+', 'dom': 'AluSx3'}, {'E': 7.4e-96, 'span': (6887, 7186), 'strand': '+', 'dom': 'AluSz'}, {'E': 6.4e-30, 'span': (7185, 7399), 'strand': '-', 'dom': 'ORSL'}, {'E': 7.7e-34, 'span': (7392, 7519), 'strand': '+', 'dom': 'AluSz6'}]
HPSCSR.75525.25	ENSG00000136521.13	ENST00000259037.8	NDUFB5	chr3:179604794-179627647	+	coding	unbiased	9.02479	[{'E': 3.6e-79, 'span': (1342, 1637), 'strand': '-', 'dom': 'AluSx1'}, {'E': 3.6e-11, 'span': (1514, 1638), 'strand': '-', 'dom': 'PB1D11'}, {'E': 3.9e-96, 'span': (2009, 2502), 'strand': '-', 'dom': 'L1MA4_3end'}, {'E': 3.4e-70, 'span': (2502, 2832), 'strand': '-', 'dom': 'L1MA4_3end'}, {'E': 1.5e-12, 'span': (2732, 2833), 'strand': '-', 'dom': 'L1M3_orf2'}, {'E': 1.5e-52, 'span': (2809, 3071), 'strand': '-', 'dom': 'AluJb'}, {'E': 1.8e-32, 'span': (2889, 3206), 'strand': '+', 'dom': 'SVA_B'}, {'E': 1.5e-95, 'span': (3080, 3382), 'strand': '-', 'dom': 'AluSg'}, {'E': 1.4e-12, 'span': (3383, 3471), 'strand': '-', 'dom': 'L1M2_orf2'}, {'E': 4.3e-71, 'span': (3472, 3740), 'strand': '-', 'dom': 'MSTB'}, {'E': 8.9e-156, 'span': (3748, 4198), 'strand': '+', 'dom': 'LTR15'}]
HPSCSR.75525.31	ENSG00000136521.13	ENST00000493866.5	NDUFB5	chr3:179604791-179627647	+	coding	unbiased	2.09592	[{'E': 3.6e-79, 'span': (1189, 1484), 'strand': '-', 'dom': 'AluSx1'}, {'E': 3.6e-11, 'span': (1361, 1485), 'strand': '-', 'dom': 'PB1D11'}, {'E': 3.9e-96, 'span': (1856, 2349), 'strand': '-', 'dom': 'L1MA4_3end'}, {'E': 3.4e-70, 'span': (2349, 2679), 'strand': '-', 'dom': 'L1MA4_3end'}, {'E': 1.5e-12, 'span': (2579, 2680), 'strand': '-', 'dom': 'L1M3_orf2'}, {'E': 1.5e-52, 'span': (2656, 2918), 'strand': '-', 'dom': 'AluJb'}, {'E': 1.8e-32, 'span': (2736, 3053), 'strand': '+', 'dom': 'SVA_B'}, {'E': 1.5e-95, 'span': (2927, 3229), 'strand': '-', 'dom': 'AluSg'}, {'E': 1.4e-12, 'span': (3230, 3318), 'strand': '-', 'dom': 'L1M2_orf2'}, {'E': 4.3e-71, 'span': (3319, 3587), 'strand': '-', 'dom': 'MSTB'}, {'E': 8.9e-156, 'span': (3595, 4045), 'strand': '+', 'dom': 'LTR15'}]
HPSCSR.75525.32	ENSG00000136521.13	ENST00000488002.5	NDUFB5	chr3:179604690-179617418	+	coding	unbiased	0.266243	[{'E': 3.3e-83, 'span': (560, 838), 'strand': '-', 'dom': 'AluSz6'}]
HPSCSR.75527.9	ENSG00000243977.1	ENST00000496255.1	AC125604.1	chr3:179649494-179650200	-	noncoding	unbiased	0.273402	[{'E': 2.3e-87, 'span': (60, 355), 'strand': '+', 'dom': 'AluSg4'}, {'E': 1.8e-40, 'span': (185, 356), 'strand': '+', 'dom': 'FRAM'}]
HPSCSR.75525.21	ENSG00000058056.9	ENST00000263966.8	USP13	chr3:179653040-179789401	+	coding	unbiased	12.2714	[{'E': 9.9e-13, 'span': (4417, 4564), 'strand': '+', 'dom': 'MIRc'}, {'E': 1.3e-11, 'span': (5907, 6048), 'strand': '+', 'dom': 'MIR3'}, {'E': 1.4e-86, 'span': (6244, 6530), 'strand': '-', 'dom': 'AluSz'}, {'E': 1.1e-51, 'span': (7044, 7380), 'strand': '+', 'dom': 'MER33'}]
HPSCLR.3623.2	ENSG00000058056.9	ENST00000497380.1	USP13	chr3:179654214-179657760	+	noncoding	unbiased	0.575498	[{'E': 6.1e-92, 'span': (1339, 1639), 'strand': '-', 'dom': 'AluSp'}, {'E': 2.2e-22, 'span': (2827, 2991), 'strand': '+', 'dom': 'MIR'}, {'E': 1.4e-44, 'span': (3027, 3209), 'strand': '+', 'dom': 'FRAM'}, {'E': 9.4e-87, 'span': (3268, 3547), 'strand': '+', 'dom': 'AluSc'}]
HPSCSR.75530.1	ENSG00000114757.19	ENST00000467460.6	PEX5L	chr3:179794958-180036937	-	coding	unbiased	0.019839	[{'E': 1.3e-97, 'span': (4830, 5127), 'strand': '+', 'dom': 'AluSg'}]
HPSCSR.75649.1	ENSG00000163728.11	ENST00000382584.8	TTC14	chr3:180602211-180617828	+	coding	unbiased	1.54408	[{'E': 6.6e-118, 'span': (1816, 2273), 'strand': '+', 'dom': 'Tigger3b'}]
HPSCSR.75649.5	ENSG00000163728.11	ENST00000462895.1	TTC14	chr3:180602217-180610974	+	coding	enriched	7.0684	[{'E': 3.8e-39, 'span': (1725, 1949), 'strand': '+', 'dom': 'MER20'}]
HPSCLR.3638.1	ENSG00000163728.11	ENST00000412756.6	TTC14	chr3:180602189-180616349	+	coding	unbiased	2.07779	[{'E': 3.8e-39, 'span': (2650, 2874), 'strand': '+', 'dom': 'MER20'}, {'E': 1.1e-36, 'span': (5836, 5998), 'strand': '-', 'dom': 'L1PB4_3end'}, {'E': 9.8e-61, 'span': (6046, 6314), 'strand': '+', 'dom': 'AluJr'}, {'E': 9e-42, 'span': (6301, 6555), 'strand': '+', 'dom': 'L1P4_orf2'}, {'E': 4.9e-36, 'span': (6426, 6618), 'strand': '+', 'dom': 'L1PB4_3end'}]
HPSCSR.75649.10	ENSG00000163728.11	ENST00000465065.5	TTC14	chr3:180602195-180610974	+	coding	depleted	0.639517	[{'E': 1.1e-97, 'span': (2500, 2810), 'strand': '-', 'dom': 'AluYk3'}, {'E': 3.8e-39, 'span': (5168, 5392), 'strand': '+', 'dom': 'MER20'}]
HPSCSR.75648.14	ENSG00000284862.3	ENST00000652010.1	CCDC39	chr3:180617825-180618343	-	noncoding	unbiased	3.90209	[{'E': 1.1e-114, 'span': (107, 518), 'strand': '-', 'dom': 'Tigger3'}]
HPSCSR.75651.1	ENSG00000145075.13	ENST00000651576.1	CCDC39	chr3:180685822-180689188	-	noncoding	unbiased	0.028946	[{'E': 5.5e-42, 'span': (20, 655), 'strand': '+', 'dom': 'L1M5_orf2'}, {'E': 2.7e-86, 'span': (1083, 1383), 'strand': '-', 'dom': 'AluJb'}, {'E': 1.3e-19, 'span': (1417, 1594), 'strand': '-', 'dom': 'L2'}, {'E': 6.8e-27, 'span': (1682, 1806), 'strand': '-', 'dom': 'FLAM_A'}, {'E': 6.3e-11, 'span': (1811, 1901), 'strand': '+', 'dom': 'L1ME2_3end'}, {'E': 9.8e-219, 'span': (1897, 3081), 'strand': '+', 'dom': 'L1MC3_3end'}, {'E': 1.5e-102, 'span': (2605, 3082), 'strand': '+', 'dom': 'L1MD3_3end'}, {'E': 6.5e-92, 'span': (3091, 3367), 'strand': '+', 'dom': 'AluSg'}]
HPSCSR.75649.32	ENSG00000114416.18	ENST00000461801.1	FXR1	chr3:180933036-180935196	+	noncoding	enriched	1.02502	[{'dom': 'MIRb', 'span': (97, 213), 'E': 7.1e-11, 'strand': '-'}]
HPSCLR.3646.1	ENSG00000114416.18	ENST00000357559.9	FXR1	chr3:180976308-180979548	+	noncoding	unbiased	6.64514	[{'dom': 'FLAM_A', 'span': (2297, 2409), 'E': 2e-11, 'strand': '+'}]
HPSCLR.3641.1	ENSG00000114416.18	ENST00000491674.1	FXR1	chr3:180912459-180917947	+	coding	unbiased	0.735823	[{'E': 2.9e-22, 'span': (2728, 3010), 'strand': '-', 'dom': 'L1ME1_3end'}, {'E': 4e-18, 'span': (3684, 3844), 'strand': '-', 'dom': 'L1MB7_3end'}, {'E': 6.8e-88, 'span': (3931, 4248), 'strand': '-', 'dom': 'AluSz'}, {'E': 9.2e-86, 'span': (4378, 4677), 'strand': '-', 'dom': 'AluSc5'}, {'E': 1.1e-92, 'span': (5209, 5488), 'strand': '+', 'dom': 'AluSg'}]
HPSCSR.75649.36	HPSCSR.75649	HPSCSR.75649.36	HPSCSR.75649.36	chr3:180985995-180986598	+	noncoding	unbiased	1.74309	[{'E': 3.8e-93, 'span': (289, 585), 'strand': '-', 'dom': 'AluSz'}, {'E': 3.3e-16, 'span': (457, 586), 'strand': '-', 'dom': 'PB1D11'}]
HPSCSR.75680.5	ENSG00000205981.8	ENST00000382564.8	DNAJC19	chr3:180983709-180989736	-	coding	unbiased	22.46	[{'E': 3.9e-22, 'span': (1091, 1194), 'strand': '-', 'dom': 'FRAM'}]
HPSCSR.75680.7	ENSG00000205981.8	ENST00000469657.5	DNAJC19	chr3:180983773-180989703	-	coding	depleted	13.1608	[{'E': 3.9e-22, 'span': (978, 1081), 'strand': '-', 'dom': 'FRAM'}]
HPSCLR.3654.1	ENSG00000058063.16	ENST00000475636.1	ATP11B	chr3:182901300-182904887	+	noncoding	depleted	0.17582	[{'E': 4.3e-41, 'span': (92, 289), 'strand': '-', 'dom': 'Tigger4a'}, {'E': 4e-29, 'span': (3309, 3439), 'strand': '+', 'dom': 'FLAM_C'}, {'E': 9.2e-81, 'span': (3310, 3588), 'strand': '+', 'dom': 'AluSx1'}]
HPSCSR.76535.16	ENSG00000243368.2	ENST00000471731.2	MCCC1-AS1	chr3:183015432-183020133	+	noncoding	unbiased	0.690512	[{'E': 3.2e-98, 'span': (458, 766), 'strand': '-', 'dom': 'AluSg'}, {'E': 1e-49, 'span': (534, 864), 'strand': '+', 'dom': 'SVA_E'}, {'E': 6.2e-101, 'span': (770, 1070), 'strand': '-', 'dom': 'AluSz'}, {'E': 2.6e-15, 'span': (1164, 1303), 'strand': '-', 'dom': 'MER47C'}, {'E': 3.7e-94, 'span': (3834, 4199), 'strand': '+', 'dom': 'MLT1A0'}]
HPSCSR.76535.17	HPSCSR.76535	HPSCSR.76535.17	HPSCSR.76535.17	chr3:182945170-182992257	+	noncoding	unbiased	0.279433	[{'E': 3.6e-31, 'span': (326, 452), 'strand': '+', 'dom': 'AluYh3'}, {'E': 3.3e-96, 'span': (1107, 1415), 'strand': '+', 'dom': 'AluSx3'}, {'E': 4.2e-104, 'span': (1932, 2235), 'strand': '-', 'dom': 'AluY'}, {'E': 3.8e-95, 'span': (2396, 2700), 'strand': '-', 'dom': 'AluSg7'}, {'E': 2.1e-13, 'span': (2876, 3020), 'strand': '+', 'dom': 'L1M4_orf2'}, {'E': 1.9e-41, 'span': (2896, 3320), 'strand': '+', 'dom': 'L1M5_orf2'}, {'E': 2.7e-93, 'span': (3323, 3693), 'strand': '-', 'dom': 'MSTA'}, {'E': 1.4e-29, 'span': (3691, 3923), 'strand': '+', 'dom': 'L1M4_orf2'}, {'E': 3.2e-96, 'span': (3928, 4236), 'strand': '+', 'dom': 'AluSc'}]
HPSCSR.76535.18	HPSCSR.76535	HPSCSR.76535.18	HPSCSR.76535.18	chr3:182921937-182950807	+	noncoding	depleted	0.145411	[{'E': 1.2e-131, 'span': (609, 1451), 'strand': '-', 'dom': 'L1ME2_3end'}, {'E': 2.9e-56, 'span': (1322, 1883), 'strand': '-', 'dom': 'L1M5_orf2'}, {'E': 3.2e-44, 'span': (1886, 2189), 'strand': '-', 'dom': 'L1M5_orf2'}, {'E': 1.6e-93, 'span': (2201, 2508), 'strand': '+', 'dom': 'AluSc'}, {'E': 6.4e-20, 'span': (2536, 2770), 'strand': '-', 'dom': 'L1M5_orf2'}, {'E': 3.2e-12, 'span': (2771, 2882), 'strand': '-', 'dom': 'L1M5_orf2'}, {'E': 1.1e-81, 'span': (2876, 3179), 'strand': '-', 'dom': 'AluJr'}, {'E': 3.9e-122, 'span': (3437, 4003), 'strand': '-', 'dom': 'MLT1F2'}, {'E': 6.6e-43, 'span': (4054, 4342), 'strand': '+', 'dom': 'L2'}, {'E': 2.5e-28, 'span': (4197, 4628), 'strand': '+', 'dom': 'L2c_3end'}, {'E': 4.1e-110, 'span': (4869, 5439), 'strand': '+', 'dom': 'L1M4_orf2'}, {'E': 2.6e-98, 'span': (5443, 5762), 'strand': '+', 'dom': 'AluSc8'}, {'E': 2.8e-45, 'span': (5589, 5763), 'strand': '+', 'dom': 'FRAM'}, {'E': 5.9e-26, 'span': (5764, 5913), 'strand': '+', 'dom': 'L1M4_orf2'}, {'E': 2.6e-50, 'span': (5915, 6166), 'strand': '+', 'dom': 'AluSx1'}, {'E': 1.1e-254, 'span': (6175, 7296), 'strand': '+', 'dom': 'L1M3_orf2'}, {'E': 1.3e-99, 'span': (7306, 7619), 'strand': '+', 'dom': 'AluSx'}, {'E': 1.4e-78, 'span': (7625, 7978), 'strand': '+', 'dom': 'L1M3_orf2'}, {'E': 5.7e-224, 'span': (7829, 8748), 'strand': '+', 'dom': 'L1MB2_3end'}, {'E': 2.3e-100, 'span': (8755, 9063), 'strand': '+', 'dom': 'AluSp'}, {'E': 6.9e-39, 'span': (8892, 9065), 'strand': '+', 'dom': 'FRAM'}, {'E': 2.9e-11, 'span': (9065, 9141), 'strand': '+', 'dom': 'L1M4_orf2'}, {'E': 1.1e-18, 'span': (9141, 9224), 'strand': '+', 'dom': 'AluSx'}]
HPSCLR.3659.1	HPSCLR.3659	HPSCLR.3659.1	HPSCLR.3659.1	chr3:183019173-183022992	+	noncoding	depleted	0.132986	[{'E': 3.7e-94, 'span': (122, 487), 'strand': '+', 'dom': 'MLT1A0'}, {'E': 3.6e-89, 'span': (1178, 1476), 'strand': '+', 'dom': 'AluJb'}]
HPSCSR.76535.19	HPSCSR.76535	HPSCSR.76535.19	HPSCSR.76535.19	chr3:183025821-183029090	+	noncoding	unbiased	1.81262	[{'E': 1.1e-89, 'span': (215, 519), 'strand': '-', 'dom': 'AluJb'}, {'E': 2.5e-94, 'span': (610, 911), 'strand': '+', 'dom': 'AluSg'}, {'E': 6e-157, 'span': (1104, 1712), 'strand': '+', 'dom': 'Tigger1'}, {'E': 8.6e-28, 'span': (1714, 1849), 'strand': '+', 'dom': 'FLAM_C'}, {'E': 0.0, 'span': (1842, 2921), 'strand': '+', 'dom': 'Tigger1'}, {'E': 4.2e-74, 'span': (2922, 3266), 'strand': '+', 'dom': 'Tigger1'}]
HPSCSR.76535.21	HPSCSR.76535	HPSCSR.76535.21	HPSCSR.76535.21	chr3:183029192-183033990	+	noncoding	unbiased	1.6706	[{'E': 3.7e-96, 'span': (835, 1141), 'strand': '+', 'dom': 'AluSx'}, {'E': 4.7e-21, 'span': (1897, 2150), 'strand': '+', 'dom': 'MIR'}, {'E': 1.6e-96, 'span': (2301, 2605), 'strand': '-', 'dom': 'AluY'}, {'E': 9.6e-35, 'span': (2623, 2777), 'strand': '-', 'dom': 'FLAM_C'}, {'E': 5.4e-96, 'span': (3405, 3702), 'strand': '+', 'dom': 'AluY'}]
HPSCSR.76535.22	HPSCSR.76535	HPSCSR.76535.22	HPSCSR.76535.22	chr3:183034092-183037219	+	noncoding	unbiased	0.543432	[{'E': 4.1e-101, 'span': (78, 386), 'strand': '+', 'dom': 'AluYk3'}, {'E': 6.3e-39, 'span': (214, 387), 'strand': '+', 'dom': 'FRAM'}, {'E': 1.2e-16, 'span': (407, 688), 'strand': '+', 'dom': 'MER102c'}, {'E': 1.7e-94, 'span': (687, 987), 'strand': '-', 'dom': 'AluSz'}, {'E': 3.3e-54, 'span': (1358, 1596), 'strand': '-', 'dom': 'Tigger4a'}, {'E': 8.7e-12, 'span': (1462, 1621), 'strand': '+', 'dom': 'Tigger4a'}, {'E': 1.2e-85, 'span': (1741, 1994), 'strand': '-', 'dom': 'L1PA5_3end'}, {'E': 5.4e-90, 'span': (2444, 2743), 'strand': '-', 'dom': 'AluSx3'}, {'E': 3.3e-25, 'span': (2615, 2746), 'strand': '-', 'dom': 'FLAM_C'}, {'E': 8.4e-53, 'span': (2714, 2881), 'strand': '-', 'dom': 'AluSc8'}]
HPSCSR.76535.23	HPSCSR.76535	HPSCSR.76535.23	HPSCSR.76535.23	chr3:183037441-183039024	+	noncoding	unbiased	0.464062	[{'E': 4.5e-21, 'span': (596, 991), 'strand': '-', 'dom': 'L2c_3end'}]
HPSCSR.76532.11	ENSG00000043093.15	ENST00000632685.1	DCUN1D1	chr3:182942776-183037355	-	coding	unbiased	0.566078	[{'E': 6.9e-88, 'span': (1158, 1457), 'strand': '+', 'dom': 'AluSz'}, {'E': 6.3e-59, 'span': (1933, 2291), 'strand': '+', 'dom': 'MSTD'}, {'E': 6.8e-96, 'span': (2373, 2672), 'strand': '+', 'dom': 'AluSc'}, {'E': 6.7e-41, 'span': (2505, 2673), 'strand': '+', 'dom': 'FRAM'}, {'E': 8e-97, 'span': (3063, 3367), 'strand': '+', 'dom': 'AluSx'}, {'E': 4.3e-77, 'span': (3847, 4153), 'strand': '+', 'dom': 'AluJr4'}, {'E': 5.9e-25, 'span': (4417, 4587), 'strand': '+', 'dom': 'MIRb'}, {'E': 3.1e-93, 'span': (5344, 5648), 'strand': '+', 'dom': 'AluSx1'}, {'E': 3.3e-79, 'span': (6497, 6796), 'strand': '+', 'dom': 'AluJr'}, {'E': 1.4e-78, 'span': (7515, 7829), 'strand': '-', 'dom': 'AluJr'}, {'E': 8.5e-23, 'span': (7838, 8194), 'strand': '-', 'dom': 'MamRep605'}, {'E': 7.4e-100, 'span': (8481, 8789), 'strand': '-', 'dom': 'AluSp'}, {'E': 3.5e-24, 'span': (8818, 8987), 'strand': '+', 'dom': 'MER5A'}, {'E': 3.8e-20, 'span': (9268, 9529), 'strand': '-', 'dom': 'MER102b'}, {'E': 9.3e-39, 'span': (9622, 9782), 'strand': '+', 'dom': 'MER41B'}, {'E': 1.9e-86, 'span': (9879, 10189), 'strand': '-', 'dom': 'AluSc'}, {'E': 9.9e-18, 'span': (10648, 10830), 'strand': '-', 'dom': 'Arthur1C'}, {'E': 6.4e-11, 'span': (10894, 11059), 'strand': '+', 'dom': 'L1ME3B_3end'}, {'E': 8.3e-94, 'span': (11050, 11364), 'strand': '-', 'dom': 'AluSq4'}, {'E': 3.7e-39, 'span': (12070, 12276), 'strand': '+', 'dom': 'MER33'}, {'E': 4.8e-96, 'span': (12287, 12590), 'strand': '+', 'dom': 'AluSx1'}, {'E': 2e-90, 'span': (12650, 12952), 'strand': '-', 'dom': 'AluSq'}, {'E': 1.9e-20, 'span': (12953, 13103), 'strand': '-', 'dom': 'MER21B'}, {'E': 1.8e-102, 'span': (14023, 14332), 'strand': '-', 'dom': 'AluSp'}, {'E': 1.3e-11, 'span': (15575, 15852), 'strand': '-', 'dom': 'L2c_3end'}, {'E': 7.5e-86, 'span': (15954, 16245), 'strand': '-', 'dom': 'AluSq'}, {'E': 3.6e-12, 'span': (16245, 16424), 'strand': '+', 'dom': 'MIR'}, {'E': 7.4e-93, 'span': (16736, 17047), 'strand': '+', 'dom': 'AluSg'}]
HPSCLR.3657.2	ENSG00000078070.13	ENST00000487634.5	MCCC1	chr3:183046416-183099496	-	coding	unbiased	0.14251	[{'E': 2.3e-21, 'span': (959, 1130), 'strand': '-', 'dom': 'MER112'}, {'E': 1.4e-296, 'span': (1168, 2234), 'strand': '-', 'dom': 'L1MC1_3end'}, {'E': 2.8e-46, 'span': (2088, 2287), 'strand': '-', 'dom': 'L1MC_orf2'}, {'E': 1.9e-93, 'span': (2302, 2611), 'strand': '-', 'dom': 'AluSx'}, {'E': 2.6e-20, 'span': (2620, 2736), 'strand': '-', 'dom': 'L1MC_orf2'}, {'E': 9.8e-12, 'span': (2744, 2832), 'strand': '-', 'dom': 'L1MC_orf2'}, {'E': 9.8e-34, 'span': (2826, 2961), 'strand': '-', 'dom': 'FLAM_C'}, {'E': 3.1e-64, 'span': (2965, 3195), 'strand': '-', 'dom': 'AluJr'}, {'E': 1.1e-46, 'span': (3198, 3419), 'strand': '-', 'dom': 'L1MC_orf2'}, {'E': 5.3e-74, 'span': (3434, 3698), 'strand': '-', 'dom': 'AluSc'}, {'E': 1.2e-238, 'span': (3696, 4769), 'strand': '-', 'dom': 'L1MC_orf2'}, {'E': 5e-30, 'span': (4426, 4778), 'strand': '-', 'dom': 'L1MC4_5end'}, {'E': 4.8e-56, 'span': (4629, 4906), 'strand': '-', 'dom': 'L1MCa_5end'}, {'E': 3.5e-22, 'span': (4902, 5106), 'strand': '+', 'dom': 'Tigger3a'}, {'E': 1.6e-279, 'span': (5104, 6311), 'strand': '-', 'dom': 'L1MCa_5end'}, {'E': 5e-89, 'span': (6334, 6615), 'strand': '+', 'dom': 'AluSz'}]
HPSCSR.76532.12	ENSG00000043093.15	ENST00000292782.9	DCUN1D1	chr3:182938074-182980538	-	coding	depleted	14.3332	[{'E': 5.9e-103, 'span': (6075, 6748), 'strand': '-', 'dom': 'L1ME1_3end'}, {'E': 8.1e-48, 'span': (7268, 7681), 'strand': '-', 'dom': 'L1MC5_3end'}]
HPSCSR.76547.2	ENSG00000078081.8	ENST00000265598.8	LAMP3	chr3:183122215-183162734	-	coding	unbiased	0.369905	[{'E': 9.8e-99, 'span': (1824, 2134), 'strand': '-', 'dom': 'AluSq2'}, {'E': 8.5e-21, 'span': (2332, 2539), 'strand': '-', 'dom': 'MIRb'}]
HPSCSR.76550.8	ENSG00000176597.12	ENST00000462559.1	B3GNT5	chr3:183287480-183298504	+	noncoding	unbiased	0.3841	[{'E': 1.1e-14, 'span': (491, 721), 'strand': '+', 'dom': 'L2'}, {'E': 2.3e-36, 'span': (575, 1007), 'strand': '+', 'dom': 'L2c_3end'}, {'E': 3.1e-74, 'span': (1701, 2067), 'strand': '-', 'dom': 'AluJb'}, {'E': 5.6e-33, 'span': (1935, 2068), 'strand': '-', 'dom': 'FLAM_C'}]
HPSCSR.76550.11	ENSG00000176597.12	ENST00000480551.1	B3GNT5	chr3:183276969-183318067	+	noncoding	unbiased	0.205573	[{'E': 4.3e-46, 'span': (214, 385), 'strand': '+', 'dom': 'AluSg4'}, {'E': 1.6e-26, 'span': (702, 805), 'strand': '-', 'dom': 'AluSz'}, {'E': 7.7e-96, 'span': (935, 1237), 'strand': '+', 'dom': 'AluSz'}, {'E': 4.3e-91, 'span': (2781, 3071), 'strand': '+', 'dom': 'AluSg'}, {'E': 5.5e-93, 'span': (3598, 3903), 'strand': '+', 'dom': 'AluSx'}, {'E': 8.7e-45, 'span': (4925, 5097), 'strand': '-', 'dom': 'FRAM'}, {'E': 7.2e-19, 'span': (5015, 5098), 'strand': '-', 'dom': 'AluJo'}, {'E': 5.3e-79, 'span': (5202, 5451), 'strand': '-', 'dom': 'AluYh3'}, {'E': 2.3e-100, 'span': (6550, 6853), 'strand': '-', 'dom': 'AluSx1'}, {'E': 2.7e-94, 'span': (7455, 7752), 'strand': '+', 'dom': 'AluSx1'}, {'E': 2.4e-12, 'span': (8219, 8371), 'strand': '-', 'dom': 'MIRb'}, {'E': 2.1e-12, 'span': (8447, 8628), 'strand': '+', 'dom': 'MIRb'}, {'E': 6.6e-11, 'span': (9693, 9859), 'strand': '-', 'dom': 'CR1_Mam'}, {'E': 2.6e-100, 'span': (11344, 11654), 'strand': '-', 'dom': 'AluSx1'}, {'E': 7.9e-97, 'span': (11708, 12016), 'strand': '-', 'dom': 'AluSz'}]
HPSCSR.76555.1	ENSG00000053524.12	ENST00000328913.7	MCF2L2	chr3:183178043-183428275	-	coding	unbiased	0.027564	[{'E': 2.9e-28, 'span': (3893, 4117), 'strand': '-', 'dom': 'MER20'}, {'E': 4.5e-102, 'span': (4527, 4838), 'strand': '-', 'dom': 'AluY'}]
HPSCSR.76555.2	ENSG00000053524.12	ENST00000473233.5	MCF2L2	chr3:183178050-183427977	-	coding	unbiased	0.397924	[{'E': 2.9e-28, 'span': (3668, 3892), 'strand': '-', 'dom': 'MER20'}, {'E': 4.5e-102, 'span': (4302, 4613), 'strand': '-', 'dom': 'AluY'}]
HPSCSR.76555.5	ENSG00000053524.12	ENST00000492331.1	MCF2L2	chr3:183273388-183311027	-	coding	enriched	3.99468	[{'E': 1.5e-77, 'span': (982, 1304), 'strand': '+', 'dom': 'AluJr'}, {'E': 8e-92, 'span': (2679, 2974), 'strand': '-', 'dom': 'AluSx'}, {'E': 7.9e-78, 'span': (2976, 3325), 'strand': '-', 'dom': 'Tigger3a'}]
HPSCSR.76555.7	ENSG00000053524.12	ENST00000482017.1	MCF2L2	chr3:183338829-183451744	-	coding	unbiased	0.819772	[{'E': 5.2e-26, 'span': (43, 247), 'strand': '+', 'dom': 'L1MC3_3end'}, {'E': 2.8e-95, 'span': (214, 515), 'strand': '+', 'dom': 'AluSp'}, {'E': 6.8e-81, 'span': (515, 849), 'strand': '+', 'dom': 'L1MC3_3end'}, {'E': 1.2e-95, 'span': (854, 1154), 'strand': '+', 'dom': 'AluSx4'}]
HPSCLR.3664.1	ENSG00000053524.12	ENST00000640043.1	MCF2L2	chr3:183397818-183402194	-	noncoding	enriched	0.124649	[{'E': 4.3e-106, 'span': (168, 767), 'strand': '+', 'dom': 'L1ME2z_3end'}, {'E': 8.8e-34, 'span': (3706, 4112), 'strand': '-', 'dom': 'MLT1J2'}, {'E': 6.8e-13, 'span': (4170, 4368), 'strand': '-', 'dom': 'L1ME3G_3end'}]
HPSCSR.76557.2	ENSG00000240024.5	ENST00000468380.1	LINC00888	chr3:183447651-183455625	+	noncoding	unbiased	9.02194	[{'E': 1.2e-78, 'span': (297, 572), 'strand': '-', 'dom': 'AluSz6'}]
HPSCSR.76557.1	ENSG00000240024.5	ENST00000471496.5	LINC00888	chr3:183447608-183456013	+	noncoding	unbiased	4.55237	[{'E': 4.9e-79, 'span': (157, 433), 'strand': '-', 'dom': 'AluSz6'}]
HPSCSR.76557.3	ENSG00000240024.5	ENST00000468380.1	LINC00888	chr3:183447651-183455541	+	noncoding	enriched	3.81956	[{'E': 4.9e-79, 'span': (114, 390), 'strand': '-', 'dom': 'AluSz6'}]
HPSCSR.76557.4	ENSG00000240024.5	ENST00000482098.1	LINC00888	chr3:183453643-183455541	+	noncoding	unbiased	3.01336	[{'E': 1.5e-30, 'span': (1, 153), 'strand': '-', 'dom': 'Tigger2a'}]
HPSCSR.76576.1	ENSG00000114796.16	ENST00000454652.6	KLHL24	chr3:183635623-183684477	+	coding	unbiased	8.61293	[{'E': 2.2e-33, 'span': (3050, 3216), 'strand': '+', 'dom': 'FRAM'}, {'E': 1.8e-80, 'span': (5832, 6134), 'strand': '-', 'dom': 'AluSc8'}]
HPSCLR.3667.2	ENSG00000114796.16	ENST00000242810.11	KLHL24	chr3:183635623-183684519	+	coding	unbiased	0.626922	[{'E': 2.2e-33, 'span': (2959, 3125), 'strand': '+', 'dom': 'FRAM'}, {'E': 1.8e-80, 'span': (5741, 6043), 'strand': '-', 'dom': 'AluSc8'}]
HPSCLR.3667.3	ENSG00000114796.16	ENST00000476808.1	KLHL24	chr3:183650357-183673008	+	coding	unbiased	0.883848	[{'E': 2.7e-39, 'span': (1701, 1825), 'strand': '+', 'dom': 'AluSz'}, {'E': 1.5e-97, 'span': (1831, 2125), 'strand': '+', 'dom': 'AluSp'}]
HPSCSR.76576.7	ENSG00000114796.16	ENST00000461813.5	KLHL24	chr3:183635623-183643231	+	coding	unbiased	0.326057	[{'E': 2e-95, 'span': (306, 587), 'strand': '+', 'dom': 'AluSp'}]
HPSCSR.76572.5	HPSCSR.76572	HPSCSR.76572.5	HPSCSR.76572.5	chr3:183635794-183683067	-	noncoding	depleted	0.138618	[{'E': 5e-31, 'span': (1, 129), 'strand': '+', 'dom': 'AluSz6'}, {'E': 2.2e-89, 'span': (678, 997), 'strand': '-', 'dom': 'AluSx3'}, {'E': 3.3e-105, 'span': (1068, 1372), 'strand': '-', 'dom': 'AluYk3'}, {'E': 3e-96, 'span': (1511, 1802), 'strand': '-', 'dom': 'AluSq2'}, {'E': 3.5e-27, 'span': (1932, 2053), 'strand': '-', 'dom': 'FLAM_A'}, {'E': 3.4e-11, 'span': (1986, 2071), 'strand': '-', 'dom': 'AluSq'}, {'E': 1.7e-89, 'span': (2764, 3081), 'strand': '+', 'dom': 'AluSx1'}]
HPSCSR.76572.6	ENSG00000233885.7	ENST00000625709.1	YEATS2-AS1	chr3:183806865-183810836	-	noncoding	unbiased	2.09436	[{'E': 2.6e-16, 'span': (1149, 1368), 'strand': '+', 'dom': 'MIRb'}, {'E': 5.5e-95, 'span': (1959, 2263), 'strand': '-', 'dom': 'AluSz'}]
HPSCSR.76576.13	ENSG00000163872.16	ENST00000305135.10	YEATS2	chr3:183697797-183812624	+	coding	enriched	23.9529	[{'E': 1.1e-89, 'span': (5854, 6148), 'strand': '+', 'dom': 'AluSx'}]
HPSCSR.76576.15	ENSG00000163872.16	ENST00000472593.1	YEATS2	chr3:183800977-183812623	+	coding	unbiased	0.964498	[{'E': 1.4e-26, 'span': (854, 1084), 'strand': '-', 'dom': 'MIRb'}, {'E': 4.8e-12, 'span': (946, 1086), 'strand': '-', 'dom': 'MIR1_Amn'}, {'E': 1.3e-92, 'span': (1673, 1953), 'strand': '+', 'dom': 'AluSx'}, {'E': 1.3e-13, 'span': (1808, 1959), 'strand': '+', 'dom': 'BC200'}, {'E': 1.1e-89, 'span': (5066, 5360), 'strand': '+', 'dom': 'AluSx'}]
HPSCLR.19701.1	ENSG00000175193.13	ENST00000469056.1	PARL	chr3:183860834-183884897	-	noncoding	unbiased	0.502871	[{'E': 7.8e-12, 'span': (939, 1080), 'strand': '-', 'dom': 'MIRb'}, {'E': 3.9e-77, 'span': (1242, 1530), 'strand': '+', 'dom': 'AluJb'}, {'E': 9.6e-88, 'span': (2200, 2481), 'strand': '+', 'dom': 'AluSx'}]
HPSCSR.76572.38	ENSG00000114770.17	ENST00000446941.2	ABCC5	chr3:184000663-184017939	-	noncoding	unbiased	0.601241	[{'E': 2.7e-73, 'span': (294, 574), 'strand': '-', 'dom': 'AluJr4'}, {'E': 1.2e-24, 'span': (445, 575), 'strand': '-', 'dom': 'FLAM_C'}, {'E': 1e-14, 'span': (578, 672), 'strand': '+', 'dom': 'Charlie5'}]
HPSCSR.76590.8	ENSG00000273181.1	ENST00000609288.1	AC131235.3	chr3:184132942-184135238	-	noncoding	depleted	0.01904	[{'E': 7e-32, 'span': (1833, 2059), 'strand': '+', 'dom': 'MIR'}, {'E': 5.5e-19, 'span': (2071, 2269), 'strand': '-', 'dom': 'L1ME3G_3end'}]
HPSCSR.76596.9	ENSG00000145191.15	ENST00000648599.1	EIF2B5	chr3:184135379-184145290	+	coding	unbiased	4.18216	[{'E': 7.5e-23, 'span': (771, 868), 'strand': '-', 'dom': 'AluSz6'}]
HPSCSR.76596.21	ENSG00000145191.15	ENST00000468748.7	EIF2B5	chr3:184135403-184146127	+	coding	unbiased	1.67658	[{'E': 1e-17, 'span': (4194, 4338), 'strand': '-', 'dom': 'MIRb'}]
HPSCSR.76596.16	ENSG00000161202.20	ENST00000313143.9	DVL3	chr3:184155377-184173614	+	coding	unbiased	27.662	[{'E': 1.6e-88, 'span': (4108, 4409), 'strand': '+', 'dom': 'AluSz6'}, {'E': 8.2e-15, 'span': (4552, 4999), 'strand': '+', 'dom': 'L2'}, {'E': 9.5e-52, 'span': (5025, 5265), 'strand': '+', 'dom': 'MIRb'}]
HPSCSR.76596.41	ENSG00000161204.11	ENST00000466742.5	ABCF3	chr3:184189830-184194006	+	noncoding	unbiased	5.06779	[{'E': 3.9e-139, 'span': (278, 872), 'strand': '-', 'dom': 'L1MB7_3end'}]
HPSCSR.76597.2	ENSG00000145198.14	ENST00000426955.6	VWA5B2	chr3:184229508-184241404	+	coding	unbiased	0.070019	[{'E': 2.3e-21, 'span': (3294, 3556), 'strand': '-', 'dom': 'L4_A_Mam'}, {'E': 1.5e-19, 'span': (3556, 3663), 'strand': '-', 'dom': 'MER3'}]
HPSCSR.76590.23	ENSG00000214160.10	ENST00000485912.1	ALG3	chr3:184242459-184243589	-	noncoding	unbiased	2.8108	[{'E': 2.2e-20, 'span': (232, 441), 'strand': '-', 'dom': 'MIR'}, {'E': 1e-13, 'span': (313, 460), 'strand': '-', 'dom': 'MIR1_Amn'}]
HPSCSR.76596.106	ENSG00000114867.20	ENST00000460829.5	EIF4G1	chr3:184328117-184335054	+	coding	unbiased	5.61309	[{'E': 2.8e-84, 'span': (1, 293), 'strand': '+', 'dom': 'AluSq2'}]
HPSCSR.76590.52	HPSCSR.76590	HPSCSR.76590.52	HPSCSR.76590.52	chr3:184342252-184342742	-	noncoding	unbiased	0.180886	[{'E': 1.2e-100, 'span': (138, 444), 'strand': '+', 'dom': 'AluSg4'}]
HPSCLR.19715.4	ENSG00000175182.15	ENST00000310585.4	FAM131A	chr3:184340470-184346275	+	coding	unbiased	0.784778	[{'E': 1.6e-47, 'span': (3, 156), 'strand': '-', 'dom': 'AluSg'}, {'E': 3.6e-14, 'span': (165, 467), 'strand': '-', 'dom': 'L2c_3end'}]
HPSCSR.76596.132	ENSG00000175182.15	ENST00000497070.1	FAM131A	chr3:184337565-184341460	+	noncoding	unbiased	0.991057	[{'E': 4.7e-99, 'span': (1220, 1527), 'strand': '-', 'dom': 'AluSp'}, {'E': 1.4e-92, 'span': (1757, 2071), 'strand': '-', 'dom': 'AluSx1'}, {'E': 1e-36, 'span': (1864, 2183), 'strand': '+', 'dom': 'SVA_C'}, {'E': 9.4e-97, 'span': (2083, 2393), 'strand': '-', 'dom': 'AluSg'}, {'E': 3.6e-14, 'span': (2402, 2704), 'strand': '-', 'dom': 'L2c_3end'}]
HPSCSR.76596.134	HPSCSR.76596	HPSCSR.76596.134	HPSCSR.76596.134	chr3:184349566-184352015	+	noncoding	unbiased	0.773591	[{'E': 1.5e-35, 'span': (60, 278), 'strand': '-', 'dom': 'MIR'}, {'E': 5.6e-17, 'span': (132, 312), 'strand': '-', 'dom': 'MIR1_Amn'}, {'E': 9.8e-94, 'span': (870, 1167), 'strand': '-', 'dom': 'AluSq2'}, {'E': 2.6e-27, 'span': (1165, 1345), 'strand': '+', 'dom': 'MIRb'}]
HPSCSR.76590.32	ENSG00000114859.16	ENST00000636661.1	CLCN2	chr3:184346273-184361650	-	coding	unbiased	0.749245	[{'E': 1.6e-98, 'span': (1433, 1730), 'strand': '-', 'dom': 'AluSp'}]
HPSCSR.76590.34	ENSG00000114859.16	ENST00000637392.1	CLCN2	chr3:184346230-184361455	-	coding	unbiased	0.256222	[{'E': 1.6e-98, 'span': (1317, 1614), 'strand': '-', 'dom': 'AluSp'}, {'E': 4e-20, 'span': (2648, 2835), 'strand': '-', 'dom': 'MIR'}]
HPSCSR.76590.39	ENSG00000114859.16	ENST00000485667.1	CLCN2	chr3:184355055-184361486	-	coding	enriched	0.108121	[{'E': 4e-20, 'span': (1379, 1566), 'strand': '-', 'dom': 'MIR'}]
HPSCSR.76590.50	ENSG00000114859.16	ENST00000636830.1	CLCN2	chr3:184346197-184349566	-	noncoding	unbiased	0.875329	[{'E': 1.1e-26, 'span': (1, 121), 'strand': '+', 'dom': 'FLAM_A'}, {'E': 9.9e-63, 'span': (122, 338), 'strand': '-', 'dom': 'AluSx3'}, {'E': 1.9e-16, 'span': (226, 339), 'strand': '+', 'dom': 'SVA_D'}, {'E': 7.4e-76, 'span': (1058, 1346), 'strand': '-', 'dom': 'AluJb'}]
HPSCSR.76596.139	ENSG00000163882.9	ENST00000488213.5	POLR2H	chr3:184364451-184368434	+	coding	unbiased	36.0031	[{'E': 5.4e-15, 'span': (1, 73), 'strand': '-', 'dom': 'AluSz'}]
HPSCLR.19716.7	ENSG00000163882.9	ENST00000476003.1	POLR2H	chr3:184366515-184368538	+	coding	unbiased	13.497	[{'E': 5.3e-37, 'span': (1, 122), 'strand': '-', 'dom': 'AluYm1'}]
HPSCSR.76596.143	ENSG00000163882.9	ENST00000490958.1	POLR2H	chr3:184365007-184365523	+	coding	unbiased	2.74737	[{'E': 8.4e-34, 'span': (290, 431), 'strand': '+', 'dom': 'FLAM_C'}]
HPSCSR.76618.15	ENSG00000090539.15	ENST00000461120.1	CHRD	chr3:184382145-184382930	+	noncoding	depleted	0.038896	[{'E': 2.2e-20, 'span': (1, 121), 'strand': '-', 'dom': 'MIR'}]
HPSCSR.76661.2	ENSG00000272970.2	ENST00000665864.1	AC107294.2	chr3:184712245-184740104	+	noncoding	unbiased	0.122873	[{'E': 2.7e-84, 'span': (262, 559), 'strand': '-', 'dom': 'AluSz'}, {'E': 1.3e-96, 'span': (800, 1107), 'strand': '-', 'dom': 'AluYk3'}, {'E': 2.6e-15, 'span': (2148, 2321), 'strand': '-', 'dom': 'MIRb'}, {'E': 1.6e-12, 'span': (3061, 3324), 'strand': '+', 'dom': 'L2c_3end'}]
HPSCSR.76661.7	ENSG00000272970.2	ENST00000663807.1	AC107294.2	chr3:184712245-184738949	+	noncoding	enriched	0.252585	[{'E': 4.7e-84, 'span': (173, 466), 'strand': '-', 'dom': 'AluSz'}, {'E': 1.3e-96, 'span': (707, 1014), 'strand': '-', 'dom': 'AluYk3'}, {'E': 2.6e-15, 'span': (1699, 1872), 'strand': '-', 'dom': 'MIRb'}]
HPSCSR.76661.14	ENSG00000272970.2	ENST00000671525.1	AC107294.2	chr3:184715694-184725012	+	noncoding	unbiased	0.126991	[{'E': 1.1e-50, 'span': (1, 177), 'strand': '-', 'dom': 'AluSc8'}, {'E': 2.4e-15, 'span': (2189, 2378), 'strand': '-', 'dom': 'MIRb'}, {'E': 2e-43, 'span': (2687, 2965), 'strand': '+', 'dom': 'Charlie16a'}, {'E': 7.6e-97, 'span': (3213, 3517), 'strand': '-', 'dom': 'AluSp'}, {'E': 1.5e-25, 'span': (4045, 4477), 'strand': '-', 'dom': 'L1ME4a_3end'}, {'E': 3e-16, 'span': (4494, 4848), 'strand': '-', 'dom': 'L1ME4a_3end'}, {'E': 6e-24, 'span': (4994, 5277), 'strand': '-', 'dom': 'L1ME4a_3end'}, {'E': 5.5e-18, 'span': (5297, 5557), 'strand': '-', 'dom': 'L1MC5a_3end'}, {'E': 4.6e-27, 'span': (5530, 5685), 'strand': '-', 'dom': 'L1MC1_3end'}, {'E': 9.1e-49, 'span': (5966, 6166), 'strand': '-', 'dom': 'L1MC1_3end'}, {'E': 1.5e-99, 'span': (6195, 6501), 'strand': '+', 'dom': 'AluY'}, {'E': 8e-39, 'span': (6330, 6503), 'strand': '+', 'dom': 'FRAM'}, {'E': 4.1e-72, 'span': (6532, 7081), 'strand': '-', 'dom': 'L1ME4b_3end'}, {'E': 1.1e-46, 'span': (6961, 7520), 'strand': '-', 'dom': 'L1M5_orf2'}, {'E': 5.4e-57, 'span': (7512, 7948), 'strand': '-', 'dom': 'L1ME4a_3end'}, {'E': 4.2e-29, 'span': (7946, 8241), 'strand': '-', 'dom': 'L1M5_orf2'}, {'E': 2.5e-18, 'span': (8429, 8640), 'strand': '+', 'dom': 'MIRb'}]
HPSCSR.76663.25	ENSG00000156931.15	ENST00000424463.4	VPS8	chr3:184824545-184840537	+	coding	unbiased	1.03284	[{'E': 1.4e-35, 'span': (2241, 2359), 'strand': '+', 'dom': 'AluSx'}]
HPSCSR.76663.27	ENSG00000156931.15	ENST00000495190.1	VPS8	chr3:184894703-184901363	+	coding	unbiased	0.117838	[{'E': 1e-45, 'span': (406, 756), 'strand': '-', 'dom': 'L1ME1_3end'}]
HPSCSR.76682.1	ENSG00000187068.3	ENST00000335012.3	C3orf70	chr3:185076838-185153060	-	coding	depleted	0.929435	[{'E': 1e-90, 'span': (2566, 2861), 'strand': '-', 'dom': 'AluSc8'}, {'E': 3.9e-38, 'span': (4688, 4861), 'strand': '-', 'dom': 'FRAM'}, {'E': 5.5e-101, 'span': (4689, 4997), 'strand': '-', 'dom': 'AluYk2'}, {'E': 3e-17, 'span': (6527, 6704), 'strand': '-', 'dom': 'MIR'}]
HPSCSR.76688.1	HPSCSR.76688	HPSCSR.76688.1	HPSCSR.76688.1	chr3:185186828-185187062	-	noncoding	enriched	0.167107	[{'E': 5.6e-76, 'span': (1, 233), 'strand': '-', 'dom': 'AluSx'}, {'E': 2e-18, 'span': (115, 235), 'strand': '-', 'dom': 'PB1D11'}]
HPSCSR.76682.5	ENSG00000113790.11	ENST00000231887.8	EHHADH	chr3:185190624-185254049	-	coding	depleted	2.80031	[{'E': 1.2e-32, 'span': (3008, 3169), 'strand': '+', 'dom': 'L1MB8_3end'}, {'E': 2e-73, 'span': (3009, 3514), 'strand': '+', 'dom': 'L1MB7_3end'}, {'E': 2.2e-37, 'span': (3301, 3516), 'strand': '+', 'dom': 'L1MB8_3end'}]
HPSCSR.76682.11	ENSG00000113790.11	ENST00000465178.1	EHHADH	chr3:185248433-185282913	-	noncoding	unbiased	1.33726	[{'E': 9.6e-20, 'span': (321, 542), 'strand': '+', 'dom': 'MIR'}]
HPSCSR.76682.9	ENSG00000113790.11	ENST00000440662.1	EHHADH	chr3:185247945-185254031	-	coding	unbiased	0.057547	[{'E': 6.8e-23, 'span': (477, 644), 'strand': '+', 'dom': 'MIRb'}]
HPSCSR.76692.2	HPSCSR.76692	HPSCSR.76692.2	HPSCSR.76692.2	chr3:185382981-185383273	-	noncoding	enriched	0.487264	[{'E': 3.5e-104, 'span': (1, 293), 'strand': '+', 'dom': 'L1PA3_3end'}]
HPSCSR.76695.2	ENSG00000073803.14	ENST00000439882.1	MAP3K13	chr3:185363136-185489094	+	coding	depleted	0.609779	[{'E': 3.3e-99, 'span': (4472, 4774), 'strand': '-', 'dom': 'AluSq2'}, {'E': 1.6e-72, 'span': (6114, 6439), 'strand': '+', 'dom': 'Tigger7'}, {'E': 8.2e-40, 'span': (6440, 6588), 'strand': '+', 'dom': 'Tigger7'}, {'E': 6.3e-78, 'span': (7951, 8228), 'strand': '-', 'dom': 'AluJr'}, {'E': 1.2e-14, 'span': (8507, 8655), 'strand': '-', 'dom': 'MER117'}]
HPSCSR.76695.8	ENSG00000073803.14	ENST00000448876.5	MAP3K13	chr3:185282941-185293079	+	noncoding	unbiased	6.80931	[{'E': 1.6e-94, 'span': (625, 933), 'strand': '+', 'dom': 'AluSx1'}, {'E': 2.2e-28, 'span': (988, 1219), 'strand': '+', 'dom': 'MIRc'}, {'E': 1.4e-14, 'span': (1476, 1669), 'strand': '+', 'dom': 'MER112'}]
HPSCSR.76694.3	ENSG00000163900.11	ENST00000484062.1	TMEM41A	chr3:185482671-185498985	-	coding	unbiased	0.708652	[{'E': 1.7e-17, 'span': (1139, 1282), 'strand': '+', 'dom': 'MER5A'}, {'E': 1.5e-93, 'span': (1381, 1688), 'strand': '+', 'dom': 'AluSz'}, {'E': 2.9e-33, 'span': (1517, 1689), 'strand': '+', 'dom': 'FRAM'}, {'E': 4.1e-14, 'span': (1705, 1819), 'strand': '+', 'dom': 'MER5B'}, {'E': 8.4e-14, 'span': (2733, 2916), 'strand': '+', 'dom': 'L4_A_Mam'}, {'E': 8.7e-95, 'span': (2895, 3197), 'strand': '-', 'dom': 'AluSx'}, {'E': 6.2e-100, 'span': (3926, 4234), 'strand': '+', 'dom': 'AluSg4'}]
HPSCSR.76694.4	ENSG00000163900.11	ENST00000475480.5	TMEM41A	chr3:185480160-185498985	-	coding	unbiased	0.427372	[{'E': 4.3e-22, 'span': (581, 692), 'strand': '-', 'dom': 'FLAM_C'}]
HPSCSR.76694.5	ENSG00000163900.11	ENST00000421852.6	TMEM41A	chr3:185489601-185499035	-	coding	unbiased	1.62933	[{'E': 6.2e-100, 'span': (1111, 1419), 'strand': '+', 'dom': 'AluSg4'}]
HPSCSR.76694.8	ENSG00000163900.11	ENST00000296254.3	TMEM41A	chr3:185490997-185498987	-	coding	unbiased	0.185825	[{'E': 3.2e-98, 'span': (762, 1059), 'strand': '+', 'dom': 'AluSg4'}]
HPSCSR.76694.9	ENSG00000163900.11	ENST00000467061.1	TMEM41A	chr3:185492276-185499057	-	noncoding	unbiased	0.375083	[{'E': 1.8e-11, 'span': (802, 955), 'strand': '+', 'dom': 'MIRb'}, {'E': 7.4e-53, 'span': (953, 1297), 'strand': '-', 'dom': 'Charlie19a'}, {'E': 5.4e-89, 'span': (1458, 1757), 'strand': '+', 'dom': 'AluJr4'}, {'E': 5e-29, 'span': (2187, 2391), 'strand': '+', 'dom': 'MIRb'}, {'E': 1.7e-17, 'span': (3115, 3258), 'strand': '+', 'dom': 'MER5A'}, {'E': 1.5e-93, 'span': (3357, 3664), 'strand': '+', 'dom': 'AluSz'}, {'E': 2.9e-33, 'span': (3493, 3665), 'strand': '+', 'dom': 'FRAM'}, {'E': 4.1e-14, 'span': (3681, 3795), 'strand': '+', 'dom': 'MER5B'}, {'E': 8.4e-14, 'span': (4709, 4892), 'strand': '+', 'dom': 'L4_A_Mam'}]
HPSCSR.76696.3	ENSG00000286086.1	ENST00000651456.1	AC099661.1	chr3:185499140-185506264	+	noncoding	unbiased	0.124901	[{'E': 7.1e-14, 'span': (327, 531), 'strand': '-', 'dom': 'MIRb'}, {'E': 2.8e-89, 'span': (884, 1188), 'strand': '+', 'dom': 'AluSq'}, {'E': 1.7e-28, 'span': (1370, 1762), 'strand': '+', 'dom': 'L1ME4b_3end'}, {'E': 3e-23, 'span': (1841, 2051), 'strand': '+', 'dom': 'L1MC5_3end'}, {'E': 1e-12, 'span': (2146, 2419), 'strand': '+', 'dom': 'L2c_3end'}, {'E': 1.3e-96, 'span': (3045, 3337), 'strand': '-', 'dom': 'AluSc8'}, {'E': 1.4e-24, 'span': (3573, 3697), 'strand': '-', 'dom': 'AluJr4'}, {'E': 1.9e-14, 'span': (5109, 5278), 'strand': '-', 'dom': 'L2c_3end'}, {'E': 1.5e-112, 'span': (5281, 5653), 'strand': '+', 'dom': 'THE1C'}, {'E': 4.7e-91, 'span': (5883, 6181), 'strand': '+', 'dom': 'AluSx'}, {'E': 6.6e-94, 'span': (6521, 6828), 'strand': '+', 'dom': 'AluSz'}]
HPSCSR.76694.14	ENSG00000163898.10	ENST00000296252.9	LIPH	chr3:185506262-185552588	-	coding	unbiased	0.178649	[{'E': 8.2e-33, 'span': (2879, 3037), 'strand': '-', 'dom': 'FRAM'}, {'E': 5.3e-87, 'span': (2892, 3172), 'strand': '-', 'dom': 'AluSq2'}, {'E': 1.5e-90, 'span': (3405, 3699), 'strand': '-', 'dom': 'AluSg7'}]
HPSCSR.76694.39	HPSCSR.76694	HPSCSR.76694.39	HPSCSR.76694.39	chr3:185590188-185629778	-	noncoding	unbiased	0.638599	[{'E': 9.6e-83, 'span': (188, 487), 'strand': '-', 'dom': 'AluSx'}, {'E': 3.7e-26, 'span': (350, 488), 'strand': '-', 'dom': 'FLAM_C'}, {'E': 4.1e-96, 'span': (974, 1272), 'strand': '+', 'dom': 'AluSp'}, {'E': 2.8e-96, 'span': (1345, 1649), 'strand': '+', 'dom': 'AluSx'}, {'E': 7.6e-26, 'span': (1664, 1985), 'strand': '+', 'dom': 'Charlie19a'}, {'E': 6.9e-101, 'span': (2069, 2375), 'strand': '+', 'dom': 'AluSg'}, {'E': 6.9e-44, 'span': (2203, 2376), 'strand': '+', 'dom': 'FRAM'}, {'E': 9.4e-91, 'span': (2671, 2978), 'strand': '-', 'dom': 'AluSp'}]
HPSCSR.76701.1	HPSCSR.76701	HPSCSR.76701.1	HPSCSR.76701.1	chr3:185560162-185571727	-	noncoding	enriched	0.300797	[{'E': 0.0, 'span': (1, 968), 'strand': '+', 'dom': 'LTR5_Hs'}, {'E': 3.3e-28, 'span': (969, 1076), 'strand': '+', 'dom': 'HERVK'}, {'E': 2.5e-28, 'span': (1075, 1178), 'strand': '+', 'dom': 'HERVK'}, {'E': 0.0, 'span': (1178, 2888), 'strand': '+', 'dom': 'HERVK'}, {'E': 3.5e-154, 'span': (2798, 3226), 'strand': '+', 'dom': 'SVA_A'}, {'E': 0.0, 'span': (2889, 3856), 'strand': '+', 'dom': 'LTR5_Hs'}, {'E': 2.2e-82, 'span': (5944, 6225), 'strand': '+', 'dom': 'AluY'}]
HPSCSR.76701.2	HPSCSR.76701	HPSCSR.76701.2	HPSCSR.76701.2	chr3:185568942-185569975	-	coding	enriched	0.442429	[{'E': 0.0, 'span': (1, 1034), 'strand': '+', 'dom': 'HERVK'}]
HPSCSR.76694.46	HPSCSR.76694	HPSCSR.76694.46	HPSCSR.76694.46	chr3:185624087-185626291	-	noncoding	unbiased	0.3689	[{'E': 1.1e-105, 'span': (882, 1181), 'strand': '+', 'dom': 'AluYh7'}, {'E': 2e-88, 'span': (1402, 1698), 'strand': '-', 'dom': 'AluSx'}, {'E': 3.5e-19, 'span': (1976, 2091), 'strand': '+', 'dom': 'FLAM_C'}]
HPSCSR.76698.3	ENSG00000163904.13	ENST00000296257.10	SENP2	chr3:185586295-185633551	+	coding	unbiased	19.9008	[{'E': 1.9e-98, 'span': (4272, 4579), 'strand': '-', 'dom': 'AluSq2'}, {'E': 6.3e-48, 'span': (4383, 4664), 'strand': '+', 'dom': 'SVA_B'}, {'E': 5.1e-98, 'span': (4582, 4866), 'strand': '-', 'dom': 'AluSp'}, {'E': 3.7e-24, 'span': (4737, 4867), 'strand': '-', 'dom': 'BC200'}]
HPSCSR.76698.6	ENSG00000163904.13	ENST00000430355.5	SENP2	chr3:185582496-185609285	+	coding	enriched	14.8812	[{'dom': 'Eutr5', 'span': (23, 315), 'E': 3.8e-19, 'strand': '+'}]
HPSCSR.76698.14	ENSG00000163904.13	ENST00000476011.1	SENP2	chr3:185612222-185613644	+	noncoding	unbiased	0.39632	[{'E': 3.9e-24, 'span': (643, 737), 'strand': '+', 'dom': 'AluJb'}]
HPSCSR.76694.38	HPSCSR.76694	HPSCSR.76694.38	HPSCSR.76694.38	chr3:185825553-185855991	-	noncoding	enriched	0.875897	[{'E': 6.6e-49, 'span': (65, 250), 'strand': '-', 'dom': 'AluSz6'}, {'E': 2.4e-100, 'span': (241, 538), 'strand': '-', 'dom': 'AluYk3'}, {'E': 4.8e-41, 'span': (540, 669), 'strand': '-', 'dom': 'AluSz'}, {'E': 1.4e-98, 'span': (1084, 1395), 'strand': '+', 'dom': 'AluSp'}, {'E': 2.1e-22, 'span': (1367, 1570), 'strand': '-', 'dom': 'L1ME3C_3end'}, {'E': 7.9e-62, 'span': (1572, 1851), 'strand': '+', 'dom': 'AluJb'}, {'E': 3.3e-24, 'span': (2228, 2445), 'strand': '-', 'dom': 'L2'}, {'E': 2.7e-23, 'span': (2408, 2598), 'strand': '-', 'dom': 'L1ME3C_3end'}, {'E': 9.1e-79, 'span': (2602, 2911), 'strand': '-', 'dom': 'AluJr4'}, {'E': 4.3e-13, 'span': (2920, 3061), 'strand': '-', 'dom': 'L1ME3G_3end'}, {'E': 1.3e-83, 'span': (3059, 3827), 'strand': '-', 'dom': 'HAL1'}, {'E': 6.3e-36, 'span': (3417, 3842), 'strand': '-', 'dom': 'HAL1ME'}, {'E': 1.8e-29, 'span': (3867, 4205), 'strand': '+', 'dom': 'L2c_3end'}, {'E': 3.3e-11, 'span': (4440, 4530), 'strand': '-', 'dom': 'L1MB8_3end'}, {'E': 3.2e-92, 'span': (4829, 5155), 'strand': '+', 'dom': 'MER1B'}, {'E': 9.5e-16, 'span': (5371, 5443), 'strand': '+', 'dom': 'FLAM_A'}, {'E': 2.8e-64, 'span': (5373, 5620), 'strand': '+', 'dom': 'AluJr'}, {'E': 2.8e-103, 'span': (6378, 6738), 'strand': '+', 'dom': 'THE1B'}]
HPSCSR.76694.17	ENSG00000136527.18	ENST00000453386.7	TRA2B	chr3:185914558-185938014	-	coding	enriched	20.4194	[{'E': 7.2e-21, 'span': (3598, 3714), 'strand': '+', 'dom': 'MER1B'}]
HPSCSR.76694.20	ENSG00000136527.18	ENST00000463328.5	TRA2B	chr3:185916749-185925264	-	coding	unbiased	24.5787	[{'E': 4.2e-37, 'span': (425, 596), 'strand': '-', 'dom': 'FRAM'}, {'E': 1.7e-77, 'span': (426, 736), 'strand': '-', 'dom': 'AluJb'}]
HPSCSR.76694.25	ENSG00000136527.18	ENST00000466832.5	TRA2B	chr3:185917329-185923809	-	coding	enriched	3.79027	[{'E': 7.8e-84, 'span': (534, 812), 'strand': '-', 'dom': 'AluSp'}, {'E': 1.8e-35, 'span': (1183, 1421), 'strand': '-', 'dom': 'Cheshire'}]
HPSCLR.19735.1	HPSCLR.19735	HPSCLR.19735.1	HPSCLR.19735.1	chr3:185793977-185797916	+	noncoding	unbiased	0.015544	[{'E': 5.5e-82, 'span': (1, 289), 'strand': '-', 'dom': 'AluJr'}, {'E': 4e-60, 'span': (665, 920), 'strand': '-', 'dom': 'L1MB3_3end'}, {'E': 6.9e-100, 'span': (916, 1220), 'strand': '-', 'dom': 'AluYf1'}, {'E': 8.8e-69, 'span': (1220, 1559), 'strand': '-', 'dom': 'L1MB3_3end'}, {'E': 1e-83, 'span': (1626, 1937), 'strand': '+', 'dom': 'AluSx'}, {'E': 5.4e-94, 'span': (2305, 2610), 'strand': '+', 'dom': 'AluSz'}, {'E': 9.2e-76, 'span': (3646, 3939), 'strand': '+', 'dom': 'AluJb'}]
HPSCSR.76741.1	ENSG00000234197.1	ENST00000453370.1	ETV5-AS1	chr3:186076589-186079814	+	noncoding	unbiased	0.295776	[{'E': 4.7e-15, 'span': (1070, 1270), 'strand': '+', 'dom': 'MER102b'}]
HPSCLR.19738.1	ENSG00000244405.8	ENST00000306376.10	ETV5	chr3:186046314-186109089	-	coding	unbiased	4.76172	[{'dom': 'MamSINE1', 'span': (3296, 3558), 'E': 1.6e-28, 'strand': '-'}]
HPSCSR.76694.52	ENSG00000244405.8	ENST00000433149.1	ETV5	chr3:186046314-186065970	-	coding	enriched	22.6421	[{'dom': 'MamSINE1', 'span': (2320, 2582), 'E': 1.6e-28, 'strand': '-'}]
HPSCSR.76694.59	ENSG00000244405.8	ENST00000475484.1	ETV5	chr3:186104926-186105490	-	coding	unbiased	0.234933	[{'E': 9.6e-31, 'span': (359, 472), 'strand': '+', 'dom': 'AluSz'}]
HPSCSR.76009.2	ENSG00000270959.1	ENST00000605573.1	LPP-AS2	chr3:188148523-188239861	-	noncoding	depleted	0.2617	[{'E': 0.0, 'span': (911, 3323), 'strand': '+', 'dom': 'Tigger1'}, {'E': 4e-20, 'span': (3644, 3723), 'strand': '-', 'dom': 'MADE1'}, {'E': 4.2e-16, 'span': (5398, 5539), 'strand': '-', 'dom': 'MER117'}, {'E': 2.8e-81, 'span': (7210, 7521), 'strand': '+', 'dom': 'AluSz'}, {'E': 1.5e-34, 'span': (7360, 7524), 'strand': '+', 'dom': 'FRAM'}, {'E': 2e-15, 'span': (8300, 8548), 'strand': '-', 'dom': 'Charlie16a'}, {'E': 5.1e-86, 'span': (8580, 9067), 'strand': '+', 'dom': 'MLT1F2'}, {'E': 4.5e-19, 'span': (8802, 9069), 'strand': '+', 'dom': 'MLT1E1A'}, {'E': 3.4e-94, 'span': (9066, 9360), 'strand': '-', 'dom': 'AluSp'}, {'E': 7.5e-84, 'span': (9500, 9774), 'strand': '+', 'dom': 'AluSc'}, {'E': 4.5e-12, 'span': (10947, 11165), 'strand': '-', 'dom': 'MIRc'}, {'E': 4e-30, 'span': (11226, 11359), 'strand': '-', 'dom': 'FLAM_C'}, {'E': 1.3e-29, 'span': (11834, 12268), 'strand': '+', 'dom': 'MLT1K'}, {'E': 4.1e-79, 'span': (12439, 12672), 'strand': '+', 'dom': 'L1PA2_3end'}, {'E': 1.8e-95, 'span': (13554, 13856), 'strand': '+', 'dom': 'AluSx'}, {'E': 4.8e-18, 'span': (13961, 14183), 'strand': '-', 'dom': 'L4_A_Mam'}, {'E': 8.7e-89, 'span': (14450, 14800), 'strand': '+', 'dom': 'L1MB2_3end'}, {'E': 2.1e-83, 'span': (14797, 15100), 'strand': '-', 'dom': 'AluJb'}, {'E': 3.8e-35, 'span': (16556, 16789), 'strand': '-', 'dom': 'MIR'}, {'E': 2.7e-19, 'span': (17346, 17571), 'strand': '+', 'dom': 'MIRb'}, {'E': 4.5e-21, 'span': (17962, 18152), 'strand': '-', 'dom': 'MamRep38'}, {'E': 5.2e-93, 'span': (18822, 19127), 'strand': '-', 'dom': 'AluSg'}, {'E': 1.8e-92, 'span': (19719, 20002), 'strand': '+', 'dom': 'AluSq2'}, {'E': 1.4e-95, 'span': (20003, 20310), 'strand': '+', 'dom': 'AluSg4'}, {'E': 2.7e-11, 'span': (20597, 20763), 'strand': '-', 'dom': 'L2c_3end'}, {'E': 2.2e-14, 'span': (22301, 22602), 'strand': '+', 'dom': 'L2c_3end'}, {'E': 2.1e-11, 'span': (23072, 23222), 'strand': '-', 'dom': 'MER104'}, {'E': 2.7e-86, 'span': (23376, 23660), 'strand': '-', 'dom': 'AluSx'}, {'E': 6.7e-96, 'span': (24173, 24480), 'strand': '-', 'dom': 'AluSx1'}, {'E': 1.6e-86, 'span': (28000, 28304), 'strand': '+', 'dom': 'AluSx1'}, {'E': 2.2e-34, 'span': (28136, 28307), 'strand': '+', 'dom': 'FRAM'}, {'E': 2.6e-95, 'span': (29623, 29942), 'strand': '-', 'dom': 'AluY'}, {'E': 5.9e-65, 'span': (30504, 30741), 'strand': '+', 'dom': 'AluSp'}, {'E': 1.4e-107, 'span': (31175, 31549), 'strand': '+', 'dom': 'THE1C'}]
HPSCSR.76009.5	ENSG00000270959.1	ENST00000605573.1	LPP-AS2	chr3:188151206-188154057	-	noncoding	depleted	0.005496	[{'E': 1.6e-86, 'span': (1846, 2150), 'strand': '+', 'dom': 'AluSx1'}, {'E': 2.2e-34, 'span': (1982, 2153), 'strand': '+', 'dom': 'FRAM'}]
HPSCSR.76013.2	ENSG00000145012.13	ENST00000617246.4	LPP	chr3:188225405-188890671	+	coding	depleted	13.1855	[{'E': 1.1e-42, 'span': (5113, 5286), 'strand': '+', 'dom': 'AluJr4'}, {'E': 5e-103, 'span': (7569, 7877), 'strand': '-', 'dom': 'AluY'}, {'E': 6.2e-90, 'span': (8434, 8709), 'strand': '+', 'dom': 'AluYk4'}, {'E': 2.3e-85, 'span': (10289, 10543), 'strand': '-', 'dom': 'AluYc'}, {'E': 6.4e-20, 'span': (10392, 10545), 'strand': '+', 'dom': 'SVA_D'}, {'E': 1.6e-95, 'span': (11000, 11303), 'strand': '+', 'dom': 'AluSc'}, {'E': 1.2e-16, 'span': (11697, 11843), 'strand': '-', 'dom': 'MIRc'}, {'E': 1.6e-171, 'span': (13044, 13507), 'strand': '-', 'dom': 'L1PA3_3end'}, {'E': 1.8e-126, 'span': (13506, 13862), 'strand': '+', 'dom': 'L1PA3_3end'}]
HPSCSR.76013.6	ENSG00000145012.13	ENST00000430340.5	LPP	chr3:188153875-188406278	+	coding	unbiased	0.250061	[{'E': 7.6e-22, 'span': (258, 356), 'strand': '+', 'dom': 'L1PA5_3end'}]
HPSCSR.76116.1	ENSG00000196083.10	ENST00000439062.6	IL1RAP	chr3:190514059-190651519	+	coding	unbiased	0.190072	[{'dom': 'MER61-int', 'span': (152, 328), 'E': 8.9e-43, 'strand': '-'}]
HPSCSR.76116.4	ENSG00000196083.10	ENST00000412504.6	IL1RAP	chr3:190563941-190651518	+	coding	unbiased	0.167223	[{'E': 1.2e-14, 'span': (1, 291), 'strand': '+', 'dom': 'MIR'}]
HPSCSR.76116.6	ENSG00000196083.10	ENST00000422940.5	IL1RAP	chr3:190514102-190630285	+	coding	unbiased	0.311008	[{'E': 1.3e-20, 'span': (1415, 1814), 'strand': '+', 'dom': 'L1ME4c_3end'}]
HPSCSR.76115.1	HPSCSR.76115	HPSCSR.76115.1	HPSCSR.76115.1	chr3:190554725-190555867	-	noncoding	enriched	0.255169	[{'E': 2.8e-24, 'span': (163, 394), 'strand': '+', 'dom': 'L1MC4_3end'}]
HPSCSR.76154.2	HPSCSR.76154	HPSCSR.76154.2	HPSCSR.76154.2	chr3:189939483-189994097	+	noncoding	enriched	0.474031	[{'E': 8e-96, 'span': (2, 299), 'strand': '+', 'dom': 'AluSx'}, {'E': 1.4e-32, 'span': (562, 1027), 'strand': '+', 'dom': 'L1ME4a_3end'}]
HPSCSR.76161.2	ENSG00000090530.10	ENST00000319332.10	P3H2	chr3:189956728-190120897	-	coding	unbiased	8.83227	[{'E': 9.2e-35, 'span': (2493, 2661), 'strand': '-', 'dom': 'FAM'}]
HPSCSR.76161.8	ENSG00000090530.10	ENST00000463171.5	P3H2	chr3:189963459-189971927	-	coding	unbiased	0.409451	[{'E': 1.7e-88, 'span': (470, 754), 'strand': '+', 'dom': 'AluSz'}]
HPSCSR.76162.4	ENSG00000225764.2	ENST00000412203.2	P3H2-AS1	chr3:190120768-190150162	+	noncoding	unbiased	0.15744	[{'E': 4.3e-90, 'span': (498, 784), 'strand': '+', 'dom': 'AluSp'}, {'E': 7.4e-98, 'span': (961, 1263), 'strand': '+', 'dom': 'AluSx4'}, {'E': 9.8e-43, 'span': (1094, 1264), 'strand': '+', 'dom': 'FRAM'}, {'E': 2.3e-191, 'span': (4921, 5473), 'strand': '+', 'dom': 'LTR6B'}, {'E': 6e-20, 'span': (5811, 6131), 'strand': '+', 'dom': 'L2'}, {'E': 1.3e-258, 'span': (6135, 7154), 'strand': '+', 'dom': 'L1MC_orf2'}, {'E': 3.7e-91, 'span': (7177, 7483), 'strand': '+', 'dom': 'AluSx'}, {'E': 1.4e-220, 'span': (7490, 8487), 'strand': '+', 'dom': 'L1MC1_3end'}, {'E': 1.1e-16, 'span': (8310, 8490), 'strand': '+', 'dom': 'L1MC3_3end'}, {'E': 1.3e-47, 'span': (8509, 8920), 'strand': '+', 'dom': 'BLACKJACK'}, {'E': 8.1e-17, 'span': (8909, 9028), 'strand': '+', 'dom': 'L1MB8_3end'}, {'E': 1.2e-93, 'span': (9488, 9787), 'strand': '-', 'dom': 'AluSc8'}, {'E': 2.9e-13, 'span': (9773, 10126), 'strand': '+', 'dom': 'L2c_3end'}, {'E': 2.6e-19, 'span': (10433, 10863), 'strand': '-', 'dom': 'L2d_3end'}, {'E': 3.5e-27, 'span': (11125, 11333), 'strand': '+', 'dom': 'LTR16C'}, {'E': 3.8e-21, 'span': (12288, 12513), 'strand': '+', 'dom': 'MER46C'}, {'E': 1.3e-188, 'span': (13092, 13748), 'strand': '-', 'dom': 'L1PA16_3end'}, {'E': 4.5e-100, 'span': (13740, 14052), 'strand': '-', 'dom': 'AluYj4'}, {'E': 2e-14, 'span': (14041, 14128), 'strand': '-', 'dom': 'L1PA16_3end'}, {'E': 4.9e-98, 'span': (14503, 14799), 'strand': '+', 'dom': 'AluSg'}, {'E': 1.2e-100, 'span': (15197, 15562), 'strand': '-', 'dom': 'LTR7'}, {'E': 1.3e-129, 'span': (15785, 16193), 'strand': '+', 'dom': 'LTR7'}, {'E': 3.2e-32, 'span': (16195, 16323), 'strand': '+', 'dom': 'HERVH'}, {'E': 1e-114, 'span': (16329, 16696), 'strand': '+', 'dom': 'LTR7'}]
HPSCSR.76163.3	HPSCSR.76163	HPSCSR.76163.3	HPSCSR.76163.3	chr3:190201560-190201870	-	noncoding	enriched	1.5333	[{'E': 4.4e-98, 'span': (15, 311), 'strand': '-', 'dom': 'AluYa5'}]
HPSCSR.76166.1	ENSG00000163347.6	ENST00000295522.4	CLDN1	chr3:190305707-190322446	-	coding	unbiased	4.57428	[{'E': 3.4e-28, 'span': (2454, 2704), 'strand': '+', 'dom': 'MIRc'}]
HPSCSR.76196.2	HPSCSR.76196	HPSCSR.76196.2	HPSCSR.76196.2	chr3:190920161-190925863	-	noncoding	enriched	0.352794	[{'E': 1.5e-156, 'span': (4, 450), 'strand': '-', 'dom': 'LTR7'}]
HPSCSR.76196.3	HPSCSR.76196	HPSCSR.76196.3	HPSCSR.76196.3	chr3:190921603-190922340	-	noncoding	enriched	0.689496	[{'E': 5.4e-279, 'span': (2, 738), 'strand': '-', 'dom': 'HERVH'}]
HPSCSR.76234.1	ENSG00000152492.15	ENST00000392455.9	CCDC50	chr3:191329394-191398659	+	coding	depleted	9.97985	[{'E': 2.3e-93, 'span': (2700, 3007), 'strand': '-', 'dom': 'AluSz'}, {'E': 3.9e-11, 'span': (6265, 6500), 'strand': '-', 'dom': 'X12_DNA'}]
HPSCSR.76234.3	ENSG00000152492.15	ENST00000460064.1	CCDC50	chr3:191361103-191370281	+	coding	depleted	0.856632	[{'E': 3.5e-11, 'span': (356, 419), 'strand': '-', 'dom': 'L1PA4_3end'}]
HPSCSR.76221.2	ENSG00000188958.9	ENST00000463450.1	UTS2B	chr3:191241052-191284615	-	noncoding	enriched	0.313482	[{'E': 1.2e-94, 'span': (2, 309), 'strand': '+', 'dom': 'AluY'}, {'E': 5.4e-36, 'span': (132, 310), 'strand': '+', 'dom': 'FRAM'}]
HPSCSR.76363.5	HPSCSR.76363	HPSCSR.76363.5	HPSCSR.76363.5	chr3:191641316-191672962	-	noncoding	enriched	0.157975	[{'E': 2e-21, 'span': (49, 137), 'strand': '+', 'dom': 'L1PA11_3end'}, {'E': 1.3e-157, 'span': (585, 1035), 'strand': '+', 'dom': 'LTR7'}, {'E': 1.3e-221, 'span': (1038, 1636), 'strand': '+', 'dom': 'HERVH'}, {'E': 2.6e-49, 'span': (1623, 1851), 'strand': '+', 'dom': 'HERVH'}, {'E': 0.0, 'span': (1839, 3274), 'strand': '+', 'dom': 'HERVH'}, {'E': 1.9e-118, 'span': (2670, 3276), 'strand': '+', 'dom': 'HERVFH21'}, {'E': 9.5e-157, 'span': (3287, 3736), 'strand': '+', 'dom': 'LTR7'}, {'E': 1.4e-29, 'span': (3593, 3737), 'strand': '+', 'dom': 'LTR7B'}, {'E': 4e-110, 'span': (4404, 4729), 'strand': '-', 'dom': 'LTR17'}, {'E': 1.3e-112, 'span': (4730, 5021), 'strand': '-', 'dom': 'HERV17'}, {'E': 0.0, 'span': (5425, 8310), 'strand': '-', 'dom': 'HERV9NC'}, {'E': 1.4e-237, 'span': (7244, 8311), 'strand': '-', 'dom': 'HERV9N'}, {'E': 1.3e-171, 'span': (8310, 8972), 'strand': '-', 'dom': 'HERV17'}, {'E': 0.0, 'span': (8971, 10681), 'strand': '-', 'dom': 'HERV17'}, {'E': 6.7e-179, 'span': (10682, 11219), 'strand': '-', 'dom': 'LTR17'}, {'E': 3.2e-38, 'span': (13649, 14089), 'strand': '-', 'dom': 'L1M5_orf2'}, {'E': 2.1e-94, 'span': (13973, 14764), 'strand': '-', 'dom': 'L1MEg_5end'}, {'E': 3.4e-14, 'span': (14772, 14954), 'strand': '-', 'dom': 'L1MEg_5end'}, {'E': 4.8e-40, 'span': (14973, 15239), 'strand': '-', 'dom': 'MER33'}, {'E': 2.4e-61, 'span': (15270, 15946), 'strand': '-', 'dom': 'L1MEg_5end'}, {'E': 1.1e-47, 'span': (15473, 16273), 'strand': '-', 'dom': 'L1MEg1_5end'}, {'E': 3.1e-41, 'span': (16631, 16872), 'strand': '-', 'dom': 'MLT1E1A'}, {'E': 3.1e-76, 'span': (16924, 17445), 'strand': '-', 'dom': 'MLT1E1'}, {'E': 5.4e-26, 'span': (17622, 17853), 'strand': '+', 'dom': 'MLT1G'}, {'E': 2.7e-91, 'span': (17853, 18215), 'strand': '+', 'dom': 'THE1B'}, {'E': 0.0, 'span': (18218, 19780), 'strand': '+', 'dom': 'THE1D-int'}, {'E': 9.7e-16, 'span': (19783, 19867), 'strand': '+', 'dom': 'THE1B'}, {'E': 2.7e-223, 'span': (19869, 20576), 'strand': '-', 'dom': 'LTR30'}, {'E': 4.6e-47, 'span': (20578, 20816), 'strand': '+', 'dom': 'THE1B'}, {'E': 9.6e-46, 'span': (20818, 21132), 'strand': '+', 'dom': 'MLT1G3'}, {'E': 9.2e-145, 'span': (21397, 21866), 'strand': '-', 'dom': 'MER4A1'}, {'E': 1.3e-12, 'span': (22013, 22384), 'strand': '-', 'dom': 'L2'}, {'E': 3.9e-244, 'span': (23216, 24130), 'strand': '-', 'dom': 'L1PA15_3end'}, {'E': 4.4e-173, 'span': (23981, 24656), 'strand': '-', 'dom': 'L1P4_orf2'}, {'E': 1.6e-228, 'span': (24655, 25630), 'strand': '-', 'dom': 'L1P4_orf2'}, {'E': 6.4e-53, 'span': (25251, 25636), 'strand': '-', 'dom': 'L1MC4_5end'}, {'E': 1.3e-178, 'span': (25481, 26160), 'strand': '-', 'dom': 'L1PA14_5end'}, {'E': 2e-285, 'span': (26160, 27403), 'strand': '-', 'dom': 'L1PREC2_5end'}, {'E': 0.0, 'span': (26833, 28526), 'strand': '-', 'dom': 'L1P4b_5end'}, {'E': 4.2e-94, 'span': (27956, 28528), 'strand': '-', 'dom': 'L1PREC2_5end'}, {'E': 7.1e-17, 'span': (28193, 28529), 'strand': '-', 'dom': 'L1P3b_5end'}, {'E': 4.2e-19, 'span': (28574, 28663), 'strand': '+', 'dom': 'HY3'}]
HPSCSR.76403.6	HPSCSR.76403	HPSCSR.76403.6	HPSCSR.76403.6	chr3:191896263-191896498	-	noncoding	enriched	2.18589	[{'E': 3.1e-32, 'span': (2, 128), 'strand': '+', 'dom': 'HERVH'}, {'E': 5e-23, 'span': (129, 236), 'strand': '+', 'dom': 'HERVH'}]
HPSCSR.76406.4	HPSCSR.76406	HPSCSR.76406.4	HPSCSR.76406.4	chr3:191896263-191896498	+	noncoding	enriched	2.18589	[{'E': 5e-23, 'span': (1, 108), 'strand': '-', 'dom': 'HERVH'}, {'E': 3.1e-32, 'span': (109, 235), 'strand': '-', 'dom': 'HERVH'}]
HPSCSR.76403.1	HPSCSR.76403	HPSCSR.76403.1	HPSCSR.76403.1	chr3:191915171-191928204	-	noncoding	enriched	2.30227	[{'E': 9e-55, 'span': (1, 183), 'strand': '+', 'dom': 'LTR7Y'}, {'E': 2.6e-43, 'span': (192, 419), 'strand': '-', 'dom': 'L1PA16_3end'}, {'E': 3e-35, 'span': (285, 486), 'strand': '-', 'dom': 'L1P4_orf2'}, {'E': 5.6e-124, 'span': (489, 886), 'strand': '-', 'dom': 'LTR7'}, {'E': 3.6e-87, 'span': (883, 1231), 'strand': '-', 'dom': 'L1P4_orf2'}, {'E': 5e-32, 'span': (1229, 1359), 'strand': '-', 'dom': 'AluSc'}]
HPSCSR.76403.3	HPSCSR.76403	HPSCSR.76403.3	HPSCSR.76403.3	chr3:191915171-191928204	-	noncoding	enriched	1.20692	[{'E': 9e-55, 'span': (1, 183), 'strand': '+', 'dom': 'LTR7Y'}, {'E': 2.6e-43, 'span': (192, 419), 'strand': '-', 'dom': 'L1PA16_3end'}, {'E': 3e-35, 'span': (285, 486), 'strand': '-', 'dom': 'L1P4_orf2'}, {'E': 5.6e-124, 'span': (489, 886), 'strand': '-', 'dom': 'LTR7'}, {'E': 3.6e-87, 'span': (883, 1231), 'strand': '-', 'dom': 'L1P4_orf2'}, {'E': 6.2e-83, 'span': (1229, 1511), 'strand': '-', 'dom': 'AluSc8'}]
HPSCSR.76431.1	HPSCSR.76431	HPSCSR.76431.1	HPSCSR.76431.1	chr3:192072933-192073517	+	noncoding	enriched	0.400164	[{'E': 1.2e-105, 'span': (1, 341), 'strand': '-', 'dom': 'HERVH'}, {'E': 1.4e-67, 'span': (341, 585), 'strand': '-', 'dom': 'HERVH'}]
HPSCSR.76432.3	HPSCSR.76432	HPSCSR.76432.3	HPSCSR.76432.3	chr3:192072933-192073517	-	noncoding	enriched	0.399777	[{'E': 1.4e-67, 'span': (1, 245), 'strand': '+', 'dom': 'HERVH'}, {'E': 1.2e-105, 'span': (245, 585), 'strand': '+', 'dom': 'HERVH'}]
HPSCSR.76406.5	HPSCSR.76406	HPSCSR.76406.5	HPSCSR.76406.5	chr3:192075042-192075907	+	noncoding	enriched	0.241259	[{'E': 2.9e-223, 'span': (1, 709), 'strand': '-', 'dom': 'HERVH'}, {'E': 8.7e-39, 'span': (668, 866), 'strand': '-', 'dom': 'HERVH'}]
HPSCSR.76462.1	ENSG00000230126.1	ENST00000443165.1	FGF12-AS2	chr3:192451720-192522189	+	noncoding	unbiased	0.315763	[{'E': 7.6e-31, 'span': (2, 265), 'strand': '-', 'dom': 'L1ME3E_3end'}, {'E': 1.8e-19, 'span': (250, 404), 'strand': '-', 'dom': 'L1M5_orf2'}, {'E': 4.3e-89, 'span': (4401, 4989), 'strand': '-', 'dom': 'L1MD3_3end'}, {'E': 0.0, 'span': (4407, 6296), 'strand': '-', 'dom': 'L1MC4a_3end'}, {'E': 6.3e-64, 'span': (6294, 6717), 'strand': '-', 'dom': 'L1MC4a_3end'}, {'E': 6.1e-81, 'span': (7390, 7627), 'strand': '+', 'dom': 'AluYf1'}]
HPSCSR.76465.13	HPSCSR.76465	HPSCSR.76465.13	HPSCSR.76465.13	chr3:192995646-192996355	-	noncoding	enriched	3.05653	[{'E': 1e-105, 'span': (1, 296), 'strand': '-', 'dom': 'HERVH'}, {'E': 4.3e-129, 'span': (299, 710), 'strand': '-', 'dom': 'LTR7'}]
HPSCSR.76478.2	HPSCSR.76478	HPSCSR.76478.2	HPSCSR.76478.2	chr3:192999769-193000018	+	noncoding	enriched	2.31078	[{'E': 2.9e-83, 'span': (1, 249), 'strand': '+', 'dom': 'HERVH'}]
HPSCSR.76478.3	ENSG00000127252.7	ENST00000264735.4	PLAAT1	chr3:193240650-193270854	+	coding	unbiased	2.65039	[{'dom': 'L1M3de_5end', 'span': (171, 306), 'E': 3.9e-11, 'strand': '-'}]
HPSCSR.76508.3	ENSG00000187527.11	ENST00000620313.1	ATP13A5	chr3:193270862-193277633	-	noncoding	unbiased	0.077304	[{'E': 6.3e-16, 'span': (1527, 1908), 'strand': '+', 'dom': 'L1ME4c_3end'}, {'E': 3.5e-92, 'span': (3384, 3672), 'strand': '-', 'dom': 'AluSx1'}, {'E': 1.2e-97, 'span': (5164, 5472), 'strand': '-', 'dom': 'AluY'}]
HPSCSR.76258.1	ENSG00000113838.13	ENST00000424280.5	TBCCD1	chr3:186546073-186570543	-	coding	depleted	0.098584	[{'E': 1.9e-103, 'span': (2277, 2583), 'strand': '-', 'dom': 'AluY'}]
HPSCSR.76258.5	ENSG00000213139.8	ENST00000460288.1	CRYGS	chr3:186538599-186554475	-	noncoding	unbiased	0.842084	[{'E': 1.9e-103, 'span': (475, 781), 'strand': '-', 'dom': 'AluY'}, {'E': 9.5e-58, 'span': (2163, 2577), 'strand': '-', 'dom': 'L1MC4_3end'}, {'E': 1e-78, 'span': (3685, 4328), 'strand': '-', 'dom': 'L1MC4_3end'}]
HPSCSR.76258.9	ENSG00000113838.13	ENST00000479590.1	TBCCD1	chr3:186553343-186554475	-	noncoding	unbiased	0.397872	[{'E': 1.5e-12, 'span': (199, 320), 'strand': '-', 'dom': 'MIR'}]
HPSCSR.76259.3	ENSG00000090520.11	ENST00000495390.1	DNAJB11	chr3:186578298-186585793	+	coding	unbiased	8.65938	[{'E': 1.5e-73, 'span': (5, 451), 'strand': '-', 'dom': 'L1ME3F_3end'}, {'E': 3.7e-25, 'span': (338, 635), 'strand': '-', 'dom': 'L1M5_orf2'}, {'E': 2.3e-42, 'span': (639, 820), 'strand': '+', 'dom': 'FAM'}, {'E': 1e-62, 'span': (833, 1404), 'strand': '-', 'dom': 'L1MEh_5end'}, {'E': 1.2e-16, 'span': (1496, 1647), 'strand': '-', 'dom': 'L1MEh_5end'}, {'E': 1.8e-50, 'span': (2056, 2306), 'strand': '+', 'dom': 'MIR'}]
HPSCSR.76258.17	ENSG00000197099.8	ENST00000630178.2	AC068631.1	chr3:186589569-186635904	-	noncoding	enriched	0.096771	[{'E': 1.4e-78, 'span': (385, 701), 'strand': '-', 'dom': 'MSTC'}, {'E': 1.4e-16, 'span': (733, 1041), 'strand': '-', 'dom': 'Charlie13a'}, {'E': 6.1e-97, 'span': (1038, 1350), 'strand': '-', 'dom': 'AluSg'}, {'E': 2.7e-12, 'span': (1362, 1509), 'strand': '-', 'dom': 'Charlie13a'}, {'E': 2.4e-69, 'span': (2075, 2663), 'strand': '+', 'dom': 'MLT1G1'}, {'E': 7.8e-94, 'span': (3497, 3804), 'strand': '-', 'dom': 'AluSx'}]
HPSCSR.76258.11	ENSG00000197099.8	ENST00000626649.2	AC068631.1	chr3:186641513-186652251	-	noncoding	enriched	0.274697	[{'E': 8.7e-13, 'span': (662, 836), 'strand': '+', 'dom': 'MLT1J1'}]
HPSCSR.76258.10	ENSG00000197099.8	ENST00000626649.2	AC068631.1	chr3:186641513-186664861	-	noncoding	enriched	0.271736	[{'E': 4.1e-28, 'span': (224, 392), 'strand': '+', 'dom': 'MER5B'}, {'E': 8.7e-13, 'span': (1435, 1609), 'strand': '+', 'dom': 'MLT1J1'}]
HPSCSR.76258.13	ENSG00000197099.8	ENST00000455926.3	AC068631.1	chr3:186641513-186664861	-	noncoding	enriched	0.547963	[{'E': 4.1e-28, 'span': (224, 392), 'strand': '+', 'dom': 'MER5B'}, {'E': 8.3e-13, 'span': (1073, 1246), 'strand': '+', 'dom': 'MLT1J1'}]
HPSCSR.76258.14	ENSG00000197099.8	ENST00000455926.3	AC068631.1	chr3:186641513-186664861	-	noncoding	enriched	0.255584	[{'E': 4.1e-28, 'span': (224, 392), 'strand': '+', 'dom': 'MER5B'}, {'E': 1.5e-122, 'span': (1171, 1570), 'strand': '-', 'dom': 'LTR7'}, {'E': 5.5e-105, 'span': (1571, 1946), 'strand': '-', 'dom': 'HERVH'}, {'E': 1.1e-53, 'span': (1947, 2155), 'strand': '-', 'dom': 'HERVH'}, {'E': 2.5e-220, 'span': (2156, 2805), 'strand': '-', 'dom': 'HERVH'}, {'E': 7.7e-157, 'span': (2805, 3298), 'strand': '-', 'dom': 'HERVH'}, {'E': 0.0, 'span': (3298, 4245), 'strand': '-', 'dom': 'HERVH'}, {'E': 5.8e-13, 'span': (4243, 4416), 'strand': '+', 'dom': 'MLT1J1'}]
HPSCSR.76266.3	HPSCSR.76266	HPSCSR.76266.3	HPSCSR.76266.3	chr3:186797636-186806391	+	noncoding	enriched	0.548655	[{'E': 2.1e-11, 'span': (966, 1313), 'strand': '+', 'dom': 'L2c_3end'}, {'E': 1.4e-73, 'span': (1825, 2103), 'strand': '+', 'dom': 'AluSp'}, {'E': 4.4e-73, 'span': (2136, 2397), 'strand': '+', 'dom': 'AluSx'}, {'E': 1.7e-25, 'span': (2837, 3111), 'strand': '-', 'dom': 'MER102c'}, {'E': 1.9e-96, 'span': (3116, 3420), 'strand': '+', 'dom': 'AluSx'}, {'E': 1.2e-88, 'span': (3560, 3876), 'strand': '-', 'dom': 'AluSz6'}, {'E': 3.2e-92, 'span': (3955, 4259), 'strand': '+', 'dom': 'AluSx1'}, {'E': 3.7e-38, 'span': (4092, 4260), 'strand': '+', 'dom': 'FRAM'}]
HPSCSR.76269.4	ENSG00000163918.10	ENST00000494047.5	RFC4	chr3:186791323-186806468	-	coding	enriched	4.03197	[{'E': 1.3e-41, 'span': (1223, 1393), 'strand': '-', 'dom': 'AluSg7'}]
HPSCSR.76269.17	ENSG00000232233.1	ENST00000419745.1	LINC02043	chr3:186807889-186826542	-	noncoding	unbiased	0.095189	[{'E': 1.2e-92, 'span': (2291, 2591), 'strand': '+', 'dom': 'AluSx1'}, {'E': 1.9e-79, 'span': (2654, 2946), 'strand': '+', 'dom': 'AluJo'}, {'E': 5.1e-96, 'span': (3161, 3458), 'strand': '-', 'dom': 'AluSc'}, {'E': 2.1e-33, 'span': (3857, 4023), 'strand': '+', 'dom': 'FRAM'}, {'E': 1.5e-104, 'span': (4283, 4592), 'strand': '+', 'dom': 'AluY'}, {'E': 7.2e-38, 'span': (4491, 4801), 'strand': '-', 'dom': 'SVA_D'}, {'E': 9.3e-100, 'span': (4605, 4916), 'strand': '+', 'dom': 'AluYh3'}, {'E': 5.1e-39, 'span': (4742, 4918), 'strand': '+', 'dom': 'FRAM'}, {'E': 1.1e-80, 'span': (5117, 5412), 'strand': '+', 'dom': 'AluJb'}, {'E': 2.2e-93, 'span': (5780, 6085), 'strand': '-', 'dom': 'AluSc'}, {'E': 7e-88, 'span': (6118, 6415), 'strand': '+', 'dom': 'AluSz6'}, {'E': 7.5e-27, 'span': (6480, 6586), 'strand': '+', 'dom': 'FRAM'}, {'E': 1e-95, 'span': (8085, 8392), 'strand': '+', 'dom': 'AluSx'}, {'E': 6.1e-74, 'span': (8403, 8657), 'strand': '+', 'dom': 'Tigger7'}, {'E': 2.7e-94, 'span': (8804, 9190), 'strand': '+', 'dom': 'MSTB'}, {'E': 8.8e-74, 'span': (9215, 9453), 'strand': '-', 'dom': 'AluYm1'}, {'E': 1.2e-80, 'span': (9600, 9947), 'strand': '-', 'dom': 'MSTD'}, {'E': 2.2e-29, 'span': (9812, 9948), 'strand': '-', 'dom': 'MSTB2'}, {'E': 9.8e-14, 'span': (9978, 10113), 'strand': '-', 'dom': 'MER5A'}, {'E': 8.1e-39, 'span': (10294, 10464), 'strand': '-', 'dom': 'AluSx'}, {'E': 2.4e-98, 'span': (10455, 10757), 'strand': '-', 'dom': 'AluSp'}, {'E': 1.2e-40, 'span': (10760, 10892), 'strand': '-', 'dom': 'AluSz'}, {'E': 3.8e-112, 'span': (10917, 11546), 'strand': '-', 'dom': 'ERV3-16A3_I'}, {'E': 2.6e-65, 'span': (11632, 12051), 'strand': '-', 'dom': 'HERV16'}, {'E': 2e-99, 'span': (12057, 12368), 'strand': '-', 'dom': 'AluSq2'}, {'E': 2.6e-47, 'span': (12359, 12714), 'strand': '-', 'dom': 'HERV16'}, {'E': 2.8e-24, 'span': (12717, 12922), 'strand': '-', 'dom': 'LTR16'}, {'E': 9.9e-255, 'span': (13001, 13787), 'strand': '+', 'dom': 'SVA_D'}, {'E': 1.7e-45, 'span': (13786, 13963), 'strand': '+', 'dom': 'SVA_F'}, {'E': 1.1e-260, 'span': (13935, 14613), 'strand': '+', 'dom': 'SVA_D'}, {'E': 2.9e-85, 'span': (14620, 15010), 'strand': '-', 'dom': 'MSTB2'}, {'E': 9.6e-27, 'span': (15013, 15199), 'strand': '-', 'dom': 'LTR16'}, {'E': 3.5e-31, 'span': (15219, 15361), 'strand': '-', 'dom': 'FLAM_C'}, {'E': 1.4e-78, 'span': (15488, 15780), 'strand': '+', 'dom': 'AluSz'}, {'E': 4.2e-11, 'span': (15625, 15782), 'strand': '+', 'dom': 'FLAM_A'}, {'E': 2.1e-22, 'span': (15788, 15892), 'strand': '+', 'dom': 'FLAM_C'}, {'E': 1.6e-93, 'span': (16088, 16410), 'strand': '+', 'dom': 'AluSg'}, {'E': 5.3e-44, 'span': (16238, 16411), 'strand': '+', 'dom': 'FRAM'}, {'E': 1.3e-79, 'span': (16950, 17318), 'strand': '+', 'dom': 'MLT1A0'}, {'E': 3.6e-77, 'span': (17339, 17593), 'strand': '-', 'dom': 'AluSx1'}, {'E': 1.3e-21, 'span': (17446, 17594), 'strand': '+', 'dom': 'SVA_D'}]
HPSCSR.76269.34	HPSCSR.76269	HPSCSR.76269.34	HPSCSR.76269.34	chr3:186942443-186996550	-	noncoding	unbiased	1.04346	[{'E': 6.7e-93, 'span': (689, 991), 'strand': '-', 'dom': 'AluSx'}, {'E': 9.3e-98, 'span': (1017, 1324), 'strand': '-', 'dom': 'AluSc8'}, {'E': 1.4e-13, 'span': (1335, 1596), 'strand': '+', 'dom': 'L1MC5_3end'}, {'E': 8.3e-94, 'span': (1588, 1896), 'strand': '-', 'dom': 'AluY'}, {'E': 7.2e-30, 'span': (1918, 2277), 'strand': '-', 'dom': 'HAL1b'}, {'E': 8.1e-75, 'span': (2273, 2564), 'strand': '-', 'dom': 'AluJr'}, {'E': 9.6e-20, 'span': (2614, 2801), 'strand': '+', 'dom': 'MLT1J'}, {'E': 7.3e-25, 'span': (2807, 3076), 'strand': '-', 'dom': 'HAL1b'}, {'E': 2e-12, 'span': (3711, 3853), 'strand': '+', 'dom': 'MIRb'}, {'E': 1.3e-98, 'span': (3854, 4159), 'strand': '+', 'dom': 'AluSg'}, {'E': 2.2e-37, 'span': (3988, 4160), 'strand': '+', 'dom': 'FRAM'}, {'E': 2.1e-17, 'span': (4222, 4559), 'strand': '+', 'dom': 'L2c_3end'}, {'E': 3.6e-47, 'span': (4601, 4764), 'strand': '+', 'dom': 'AluSx1'}, {'E': 7.2e-15, 'span': (4758, 4924), 'strand': '+', 'dom': 'MIRb'}]
HPSCSR.76269.35	ENSG00000233565.1	ENST00000451924.1	AC007690.1	chr3:186919792-186948683	-	noncoding	unbiased	0.761538	[{'E': 1.1e-37, 'span': (2143, 2303), 'strand': '+', 'dom': 'FRAM'}, {'E': 3e-29, 'span': (2333, 2517), 'strand': '-', 'dom': 'FRAM'}, {'E': 2.1e-84, 'span': (2338, 2659), 'strand': '-', 'dom': 'AluSx1'}, {'E': 4.1e-97, 'span': (2675, 2974), 'strand': '-', 'dom': 'AluY'}]
