## Supplementary Table 4 for "Transposable Element-Gene Splicing Modulates the Transcriptional Landscape of Human Pluripotent Stem Cells" (part 5 of 20)

### Sheet: transcript_table_merged.mapped (continued)
Supplemantary Table 4 - TE-containing transcripts
HPSCSR.76269.37	HPSCSR.76269	HPSCSR.76269.37	HPSCSR.76269.37	chr3:187006555-187024689	-	noncoding	unbiased	0.426249	[{'E': 2.1e-99, 'span': (298, 597), 'strand': '+', 'dom': 'AluSg'}, {'E': 1.3e-41, 'span': (630, 879), 'strand': '+', 'dom': 'MER4D'}, {'E': 3.4e-14, 'span': (1090, 1230), 'strand': '-', 'dom': 'MIR'}, {'E': 9.9e-100, 'span': (1237, 1541), 'strand': '-', 'dom': 'AluSg7'}, {'E': 6.4e-19, 'span': (1419, 1542), 'strand': '-', 'dom': 'PB1D11'}, {'E': 1.7e-28, 'span': (2357, 2665), 'strand': '-', 'dom': 'Charlie19a'}, {'E': 7.9e-152, 'span': (2766, 3222), 'strand': '+', 'dom': 'MLT2A2'}, {'E': 3.7e-27, 'span': (5492, 5696), 'strand': '-', 'dom': 'MIRb'}, {'E': 8.9e-83, 'span': (5694, 6001), 'strand': '-', 'dom': 'AluJb'}, {'E': 1.2e-15, 'span': (6213, 6497), 'strand': '+', 'dom': 'Tigger12'}, {'E': 1.4e-29, 'span': (7278, 7485), 'strand': '+', 'dom': 'MIRb'}, {'E': 6.8e-96, 'span': (7675, 7980), 'strand': '+', 'dom': 'AluSz6'}, {'E': 2.1e-20, 'span': (8095, 8308), 'strand': '+', 'dom': 'MIRc'}, {'E': 3.8e-92, 'span': (9007, 9310), 'strand': '+', 'dom': 'AluSg'}, {'E': 6.6e-71, 'span': (10263, 10487), 'strand': '+', 'dom': 'AluSz'}, {'E': 4e-15, 'span': (10397, 10488), 'strand': '+', 'dom': 'FAM'}, {'E': 2.6e-203, 'span': (10486, 11043), 'strand': '-', 'dom': 'LTR6B'}, {'E': 1.9e-20, 'span': (11165, 11539), 'strand': '+', 'dom': 'L1ME4a_3end'}, {'E': 1.1e-94, 'span': (11537, 11835), 'strand': '-', 'dom': 'AluSg4'}, {'E': 1e-45, 'span': (11907, 12082), 'strand': '-', 'dom': 'AluJr'}, {'E': 1.8e-24, 'span': (12077, 12298), 'strand': '-', 'dom': 'L1MC5_3end'}, {'E': 2.4e-79, 'span': (12738, 13956), 'strand': '-', 'dom': 'L1M4_5end'}, {'E': 2.6e-142, 'span': (13257, 14167), 'strand': '-', 'dom': 'L1MEf_5end'}, {'E': 1.9e-64, 'span': (13937, 14367), 'strand': '-', 'dom': 'L1MD2_5end'}, {'E': 4.2e-38, 'span': (14154, 14565), 'strand': '-', 'dom': 'L1MEf_5end'}, {'E': 1.1e-33, 'span': (14816, 15004), 'strand': '+', 'dom': 'MIR'}]
HPSCLR.3979.1	ENSG00000073849.15	ENST00000457772.6	ST6GAL1	chr3:186930526-187078553	+	coding	unbiased	3.9766	[{'E': 5.4e-13, 'span': (2492, 2740), 'strand': '-', 'dom': 'L2c_3end'}, {'E': 5.1e-25, 'span': (3557, 3772), 'strand': '+', 'dom': 'MIRb'}]
HPSCSR.76266.5	ENSG00000073849.15	ENST00000457772.6	ST6GAL1	chr3:186930526-187078553	+	coding	enriched	0.041085	[{'E': 5.4e-13, 'span': (1835, 2083), 'strand': '-', 'dom': 'L2c_3end'}, {'E': 5.1e-25, 'span': (2900, 3115), 'strand': '+', 'dom': 'MIRb'}]
HPSCSR.76266.8	ENSG00000073849.15	ENST00000448449.1	ST6GAL1	chr3:187043108-187078551	+	coding	enriched	66.1726	[{'E': 5.4e-13, 'span': (1455, 1703), 'strand': '-', 'dom': 'L2c_3end'}, {'E': 5.1e-25, 'span': (2520, 2735), 'strand': '+', 'dom': 'MIRb'}]
HPSCSR.76266.16	ENSG00000073849.15	ENST00000470633.1	ST6GAL1	chr3:187071974-187078551	+	noncoding	unbiased	0.748246	[{'E': 5.4e-13, 'span': (2783, 3031), 'strand': '-', 'dom': 'L2c_3end'}, {'E': 5.1e-25, 'span': (3848, 4063), 'strand': '+', 'dom': 'MIRb'}]
HPSCSR.76266.28	HPSCSR.76266	HPSCSR.76266.28	HPSCSR.76266.28	chr3:187128076-187173598	+	noncoding	enriched	0.4519	[{'E': 1.1e-35, 'span': (425, 618), 'strand': '-', 'dom': 'AluJr'}, {'E': 4e-109, 'span': (2251, 2654), 'strand': '+', 'dom': 'MSTA'}, {'E': 3.4e-12, 'span': (3121, 3187), 'strand': '+', 'dom': 'AluSp'}, {'E': 3.3e-78, 'span': (3188, 3484), 'strand': '+', 'dom': 'AluSx1'}, {'E': 3.3e-25, 'span': (3496, 3741), 'strand': '+', 'dom': 'MIR'}, {'E': 2.4e-12, 'span': (4589, 4720), 'strand': '+', 'dom': 'L1MCc_5end'}, {'E': 1.8e-14, 'span': (4711, 4797), 'strand': '+', 'dom': 'MER81'}, {'E': 1.8e-49, 'span': (4801, 5115), 'strand': '+', 'dom': 'L1MCc_5end'}, {'E': 1e-93, 'span': (5125, 5464), 'strand': '+', 'dom': 'THE1D'}, {'E': 2.7e-108, 'span': (5516, 6120), 'strand': '+', 'dom': 'L1MCc_5end'}, {'E': 8.5e-32, 'span': (5775, 6163), 'strand': '+', 'dom': 'L1MCb_5end'}, {'E': 9.5e-48, 'span': (6190, 6387), 'strand': '+', 'dom': 'MER20'}, {'E': 6.2e-36, 'span': (6393, 6702), 'strand': '+', 'dom': 'L1M5_orf2'}, {'E': 6.4e-110, 'span': (7199, 7562), 'strand': '+', 'dom': 'THE1B'}, {'E': 2.3e-52, 'span': (7652, 7904), 'strand': '-', 'dom': 'MSTB'}, {'E': 2.9e-21, 'span': (8649, 8831), 'strand': '-', 'dom': 'Charlie5'}, {'E': 1.4e-65, 'span': (8849, 9148), 'strand': '+', 'dom': 'AluJo'}, {'E': 2.2e-18, 'span': (8986, 9149), 'strand': '+', 'dom': 'FLAM_A'}, {'E': 1.7e-86, 'span': (9154, 9452), 'strand': '+', 'dom': 'AluSx'}, {'E': 1.5e-38, 'span': (9294, 9453), 'strand': '+', 'dom': 'FRAM'}, {'E': 2.7e-85, 'span': (9456, 9770), 'strand': '+', 'dom': 'AluSx1'}, {'E': 2.6e-13, 'span': (9772, 9860), 'strand': '-', 'dom': 'MER33'}, {'E': 2e-24, 'span': (10124, 10293), 'strand': '-', 'dom': 'MER45A'}, {'E': 1.9e-89, 'span': (10703, 11005), 'strand': '+', 'dom': 'AluSx1'}, {'E': 2.7e-35, 'span': (10839, 11006), 'strand': '+', 'dom': 'FRAM'}, {'E': 2.2e-15, 'span': (11029, 11234), 'strand': '-', 'dom': 'L1M5_orf2'}, {'E': 0.0, 'span': (11290, 12857), 'strand': '+', 'dom': 'L1PBa1_5end'}, {'E': 0.0, 'span': (12332, 13922), 'strand': '+', 'dom': 'L1PBa_5end'}, {'E': 2e-14, 'span': (13774, 13926), 'strand': '+', 'dom': 'L1MEh_5end'}, {'E': 0.0, 'span': (13797, 17047), 'strand': '+', 'dom': 'L1MC_orf2'}, {'E': 1.1e-290, 'span': (16897, 17794), 'strand': '+', 'dom': 'L1PB1_3end'}, {'E': 5e-84, 'span': (17933, 18227), 'strand': '-', 'dom': 'AluSz'}, {'E': 4.8e-88, 'span': (18555, 18826), 'strand': '-', 'dom': 'AluSx'}, {'E': 2e-13, 'span': (19092, 19236), 'strand': '+', 'dom': 'L1M7_5end'}, {'E': 3.7e-53, 'span': (19241, 19422), 'strand': '+', 'dom': 'THE1D-int'}, {'E': 9e-103, 'span': (19423, 19803), 'strand': '+', 'dom': 'MSTA'}, {'E': 2.1e-78, 'span': (19784, 20126), 'strand': '-', 'dom': 'MLT1A0'}, {'E': 2.4e-13, 'span': (20623, 20925), 'strand': '-', 'dom': 'LTR88b'}, {'E': 1.5e-229, 'span': (21504, 22198), 'strand': '-', 'dom': 'LTR8'}, {'E': 6.3e-76, 'span': (24835, 25149), 'strand': '+', 'dom': 'AluJb'}, {'E': 2.9e-40, 'span': (24984, 25150), 'strand': '+', 'dom': 'FRAM'}, {'E': 4.7e-20, 'span': (25338, 25560), 'strand': '+', 'dom': 'MIR'}, {'E': 1e-48, 'span': (26516, 26711), 'strand': '+', 'dom': 'L1PA16_3end'}, {'E': 2.6e-18, 'span': (27126, 27519), 'strand': '-', 'dom': 'L2c_3end'}, {'E': 1.2e-35, 'span': (27371, 27704), 'strand': '-', 'dom': 'L2'}, {'E': 9.8e-102, 'span': (28314, 28669), 'strand': '-', 'dom': 'THE1B'}, {'E': 7.2e-94, 'span': (28791, 29291), 'strand': '+', 'dom': 'MLT1F'}, {'E': 2.7e-32, 'span': (30081, 30238), 'strand': '-', 'dom': 'Tigger7'}, {'E': 3.2e-93, 'span': (30240, 30542), 'strand': '+', 'dom': 'AluSc'}, {'E': 1.7e-43, 'span': (30547, 30733), 'strand': '-', 'dom': 'MER44A'}, {'E': 1.1e-13, 'span': (31201, 31469), 'strand': '+', 'dom': 'L4_A_Mam'}, {'E': 2e-36, 'span': (31547, 31866), 'strand': '-', 'dom': 'L1MC5a_3end'}, {'E': 3.4e-96, 'span': (31870, 32165), 'strand': '-', 'dom': 'AluSg'}, {'E': 7.4e-33, 'span': (32165, 32427), 'strand': '-', 'dom': 'L1MC5a_3end'}, {'E': 1.7e-88, 'span': (32423, 32726), 'strand': '-', 'dom': 'AluSz'}, {'E': 9.1e-176, 'span': (32731, 34187), 'strand': '-', 'dom': 'L1MC5a_3end'}, {'E': 2.4e-32, 'span': (34382, 34898), 'strand': '+', 'dom': 'LTR103_Mam'}]
HPSCSR.76266.32	ENSG00000175077.6	ENST00000312295.5	RTP1	chr3:187173703-187201462	+	coding	enriched	2.59265	[{'E': 5.9e-29, 'span': (736, 851), 'strand': '-', 'dom': 'AluYh3'}, {'E': 7.5e-94, 'span': (1006, 1304), 'strand': '-', 'dom': 'AluSx'}, {'E': 2.5e-45, 'span': (1652, 1800), 'strand': '+', 'dom': 'AluSx'}, {'E': 6.2e-160, 'span': (1802, 2252), 'strand': '-', 'dom': 'LTR7'}, {'E': 1.6e-106, 'span': (2258, 2636), 'strand': '-', 'dom': 'HERVH'}, {'E': 1.1e-57, 'span': (2638, 2854), 'strand': '-', 'dom': 'HERVH'}, {'E': 9.5e-230, 'span': (2855, 3516), 'strand': '-', 'dom': 'HERVH'}, {'E': 2.6e-161, 'span': (3519, 4011), 'strand': '-', 'dom': 'HERVH'}, {'E': 0.0, 'span': (4013, 5175), 'strand': '-', 'dom': 'HERVH'}, {'E': 4.3e-12, 'span': (6093, 6318), 'strand': '+', 'dom': 'Charlie15a'}]
HPSCSR.76266.34	ENSG00000175077.6	ENST00000312295.5	RTP1	chr3:187197486-187201462	+	coding	enriched	0.704844	[{'dom': 'Charlie15a', 'span': (1025, 1250), 'E': 4.3e-12, 'strand': '+'}]
HPSCSR.76269.43	ENSG00000163923.10	ENST00000433055.1	RPL39L	chr3:187140889-187197787	-	noncoding	enriched	0.505002	[{'E': 6.2e-29, 'span': (1159, 1537), 'strand': '-', 'dom': 'L1ME4a_3end'}, {'E': 4.5e-37, 'span': (1933, 2100), 'strand': '-', 'dom': 'FRAM'}, {'E': 1.2e-89, 'span': (1935, 2234), 'strand': '-', 'dom': 'AluSx'}, {'E': 9.9e-17, 'span': (2109, 2235), 'strand': '-', 'dom': 'PB1D11'}, {'E': 4.8e-22, 'span': (2400, 2650), 'strand': '-', 'dom': 'MIR'}, {'E': 1.1e-22, 'span': (3042, 3230), 'strand': '+', 'dom': 'MIR3'}, {'E': 1.1e-31, 'span': (3482, 3608), 'strand': '-', 'dom': 'AluJo'}, {'E': 5.6e-93, 'span': (4541, 5081), 'strand': '-', 'dom': 'ERVL-E'}, {'E': 2e-22, 'span': (4810, 5087), 'strand': '-', 'dom': 'HERV16'}, {'E': 3.1e-114, 'span': (5091, 5481), 'strand': '+', 'dom': 'MSTA'}, {'E': 7.1e-43, 'span': (5481, 5725), 'strand': '+', 'dom': 'ERVL-E'}, {'E': 1.1e-38, 'span': (5720, 6014), 'strand': '-', 'dom': 'MLT1G1'}, {'E': 6.3e-24, 'span': (6496, 6623), 'strand': '-', 'dom': 'FLAM_A'}, {'E': 1.9e-11, 'span': (6550, 6642), 'strand': '-', 'dom': 'AluJb'}, {'E': 5.6e-81, 'span': (6633, 6961), 'strand': '-', 'dom': 'AluJo'}, {'E': 4.1e-17, 'span': (6842, 6965), 'strand': '-', 'dom': 'PB1D11'}, {'E': 2.3e-24, 'span': (9010, 9176), 'strand': '+', 'dom': 'L1MC5_3end'}, {'E': 1.3e-109, 'span': (9199, 9677), 'strand': '-', 'dom': 'MLT2B1'}, {'E': 5e-171, 'span': (12162, 12633), 'strand': '-', 'dom': 'LTR7Y'}, {'E': 1.1e-105, 'span': (13272, 13575), 'strand': '+', 'dom': 'AluYk3'}, {'E': 1.2e-24, 'span': (13868, 14074), 'strand': '+', 'dom': 'MIR'}, {'E': 4.2e-99, 'span': (14090, 14500), 'strand': '-', 'dom': 'MER61C'}, {'E': 3.9e-246, 'span': (15026, 15777), 'strand': '-', 'dom': 'MER4E1'}, {'E': 5.6e-61, 'span': (15992, 16276), 'strand': '-', 'dom': 'MER2'}, {'E': 3.3e-43, 'span': (16358, 16524), 'strand': '-', 'dom': 'AluSx3'}, {'E': 4e-161, 'span': (16526, 16975), 'strand': '+', 'dom': 'LTR7'}, {'E': 5.9e-31, 'span': (16833, 16976), 'strand': '+', 'dom': 'LTR7B'}, {'E': 7.4e-51, 'span': (16978, 17134), 'strand': '+', 'dom': 'HERVH'}, {'E': 6.5e-58, 'span': (17198, 17664), 'strand': '+', 'dom': 'L1MC5_3end'}, {'E': 1.7e-88, 'span': (17669, 17972), 'strand': '+', 'dom': 'AluSz'}, {'E': 7.4e-33, 'span': (17968, 18230), 'strand': '+', 'dom': 'L1MC5a_3end'}, {'E': 3.4e-96, 'span': (18230, 18525), 'strand': '+', 'dom': 'AluSg'}, {'E': 2e-36, 'span': (18529, 18848), 'strand': '+', 'dom': 'L1MC5a_3end'}, {'E': 1.1e-13, 'span': (18926, 19194), 'strand': '-', 'dom': 'L4_A_Mam'}, {'E': 1.7e-43, 'span': (19662, 19848), 'strand': '+', 'dom': 'MER44A'}, {'E': 3.2e-93, 'span': (19853, 20155), 'strand': '-', 'dom': 'AluSc'}, {'E': 2.7e-32, 'span': (20157, 20314), 'strand': '+', 'dom': 'Tigger7'}, {'E': 7.2e-94, 'span': (21104, 21604), 'strand': '-', 'dom': 'MLT1F'}, {'E': 9.8e-102, 'span': (21726, 22081), 'strand': '+', 'dom': 'THE1B'}, {'E': 1.2e-35, 'span': (22691, 23024), 'strand': '+', 'dom': 'L2'}, {'E': 2.6e-18, 'span': (22876, 23269), 'strand': '+', 'dom': 'L2c_3end'}, {'E': 1e-48, 'span': (23684, 23879), 'strand': '-', 'dom': 'L1PA16_3end'}, {'E': 4.7e-20, 'span': (24835, 25057), 'strand': '-', 'dom': 'MIR'}, {'E': 6.3e-76, 'span': (25246, 25560), 'strand': '-', 'dom': 'AluJb'}, {'E': 1.5e-229, 'span': (28197, 28891), 'strand': '+', 'dom': 'LTR8'}, {'E': 2.4e-13, 'span': (29470, 29772), 'strand': '+', 'dom': 'LTR88b'}, {'E': 2.1e-78, 'span': (30269, 30611), 'strand': '+', 'dom': 'MLT1A0'}, {'E': 9e-103, 'span': (30592, 30972), 'strand': '-', 'dom': 'MSTA'}, {'E': 3.7e-53, 'span': (30973, 31155), 'strand': '-', 'dom': 'THE1D-int'}, {'E': 4.8e-88, 'span': (31402, 31673), 'strand': '+', 'dom': 'AluSx'}, {'E': 5e-84, 'span': (32001, 32295), 'strand': '+', 'dom': 'AluSz'}, {'E': 1.1e-290, 'span': (32434, 33331), 'strand': '-', 'dom': 'L1PB1_3end'}, {'E': 0.0, 'span': (33181, 36450), 'strand': '-', 'dom': 'L1PB_orf2'}, {'E': 0.0, 'span': (36306, 37896), 'strand': '-', 'dom': 'L1PBa_5end'}, {'E': 0.0, 'span': (37371, 38938), 'strand': '-', 'dom': 'L1PBa1_5end'}, {'E': 2.2e-15, 'span': (38994, 39199), 'strand': '+', 'dom': 'L1M5_orf2'}, {'E': 2.2e-89, 'span': (39223, 39525), 'strand': '-', 'dom': 'AluSx1'}, {'E': 5.7e-93, 'span': (39602, 39915), 'strand': '-', 'dom': 'AluYk2'}, {'E': 3e-80, 'span': (40206, 40494), 'strand': '-', 'dom': 'AluJb'}, {'E': 8.4e-19, 'span': (40371, 40495), 'strand': '-', 'dom': 'PB1D11'}, {'E': 4.7e-80, 'span': (40537, 40828), 'strand': '+', 'dom': 'AluSz6'}, {'E': 1.2e-91, 'span': (40866, 41214), 'strand': '+', 'dom': 'MER1B'}, {'E': 3.9e-24, 'span': (41298, 41686), 'strand': '+', 'dom': 'L1M5_orf2'}, {'E': 5.1e-99, 'span': (41985, 42382), 'strand': '+', 'dom': 'THE1D'}, {'E': 0.0, 'span': (42386, 44014), 'strand': '+', 'dom': 'THE1-int'}, {'E': 1.5e-73, 'span': (44157, 44435), 'strand': '+', 'dom': 'THE1D'}, {'E': 7.8e-80, 'span': (44453, 44860), 'strand': '+', 'dom': 'L1MD_orf2'}, {'E': 5.9e-188, 'span': (44727, 45596), 'strand': '+', 'dom': 'L1MD1_3end'}, {'E': 5e-74, 'span': (45591, 45890), 'strand': '-', 'dom': 'AluJr'}, {'E': 7.8e-30, 'span': (45967, 46145), 'strand': '+', 'dom': 'MSTB1'}, {'E': 6.9e-80, 'span': (46137, 46427), 'strand': '+', 'dom': 'THE1C'}, {'E': 1.5e-30, 'span': (46418, 46533), 'strand': '-', 'dom': 'AluSc5'}]
HPSCSR.76269.44	ENSG00000163923.10	ENST00000433055.1	RPL39L	chr3:187120948-187180908	-	noncoding	enriched	30.5928	[{'E': 4.3e-30, 'span': (1, 98), 'strand': '+', 'dom': 'LTR7Y'}, {'E': 6.9e-51, 'span': (99, 255), 'strand': '+', 'dom': 'HERVH'}]
HPSCSR.76269.48	ENSG00000163923.10	ENST00000433055.1	RPL39L	chr3:187140889-187197787	-	noncoding	enriched	0.139177	[{'E': 6.2e-29, 'span': (1159, 1537), 'strand': '-', 'dom': 'L1ME4a_3end'}, {'E': 4.5e-37, 'span': (1933, 2100), 'strand': '-', 'dom': 'FRAM'}, {'E': 1.2e-89, 'span': (1935, 2234), 'strand': '-', 'dom': 'AluSx'}, {'E': 9.9e-17, 'span': (2109, 2235), 'strand': '-', 'dom': 'PB1D11'}, {'E': 4.8e-22, 'span': (2400, 2650), 'strand': '-', 'dom': 'MIR'}, {'E': 1.1e-22, 'span': (3042, 3230), 'strand': '+', 'dom': 'MIR3'}, {'E': 1.1e-31, 'span': (3482, 3608), 'strand': '-', 'dom': 'AluJo'}, {'E': 5.6e-93, 'span': (4541, 5081), 'strand': '-', 'dom': 'ERVL-E'}, {'E': 2e-22, 'span': (4810, 5087), 'strand': '-', 'dom': 'HERV16'}, {'E': 3.1e-114, 'span': (5091, 5481), 'strand': '+', 'dom': 'MSTA'}, {'E': 7.1e-43, 'span': (5481, 5725), 'strand': '+', 'dom': 'ERVL-E'}, {'E': 1.1e-38, 'span': (5720, 6014), 'strand': '-', 'dom': 'MLT1G1'}, {'E': 6.3e-24, 'span': (6496, 6623), 'strand': '-', 'dom': 'FLAM_A'}, {'E': 1.9e-11, 'span': (6550, 6642), 'strand': '-', 'dom': 'AluJb'}, {'E': 5.6e-81, 'span': (6633, 6961), 'strand': '-', 'dom': 'AluJo'}, {'E': 4.1e-17, 'span': (6842, 6965), 'strand': '-', 'dom': 'PB1D11'}, {'E': 2.3e-24, 'span': (9010, 9176), 'strand': '+', 'dom': 'L1MC5_3end'}, {'E': 1.3e-109, 'span': (9199, 9677), 'strand': '-', 'dom': 'MLT2B1'}, {'E': 5e-171, 'span': (12162, 12633), 'strand': '-', 'dom': 'LTR7Y'}, {'E': 1.1e-105, 'span': (13272, 13575), 'strand': '+', 'dom': 'AluYk3'}, {'E': 1.2e-24, 'span': (13868, 14074), 'strand': '+', 'dom': 'MIR'}, {'E': 4.2e-99, 'span': (14090, 14500), 'strand': '-', 'dom': 'MER61C'}, {'E': 3.9e-246, 'span': (15026, 15777), 'strand': '-', 'dom': 'MER4E1'}, {'E': 5.6e-61, 'span': (15992, 16276), 'strand': '-', 'dom': 'MER2'}, {'E': 3.3e-43, 'span': (16358, 16524), 'strand': '-', 'dom': 'AluSx3'}, {'E': 4e-161, 'span': (16526, 16975), 'strand': '+', 'dom': 'LTR7'}, {'E': 5.9e-31, 'span': (16833, 16976), 'strand': '+', 'dom': 'LTR7B'}, {'E': 7.4e-51, 'span': (16978, 17134), 'strand': '+', 'dom': 'HERVH'}, {'E': 7.9e-69, 'span': (17183, 17460), 'strand': '-', 'dom': 'AluJr'}, {'E': 5e-49, 'span': (17515, 17696), 'strand': '+', 'dom': 'THE1C'}, {'E': 6e-53, 'span': (17698, 17945), 'strand': '+', 'dom': 'MSTB1'}, {'E': 2.4e-80, 'span': (18247, 18537), 'strand': '+', 'dom': 'AluSx1'}, {'E': 4.8e-14, 'span': (18619, 18705), 'strand': '-', 'dom': 'FAM'}, {'E': 1.3e-69, 'span': (18621, 18844), 'strand': '-', 'dom': 'AluSc'}]
HPSCSR.76269.47	ENSG00000163923.10	ENST00000433055.1	RPL39L	chr3:187140889-187197787	-	noncoding	enriched	0.06512	[{'E': 6.2e-29, 'span': (1159, 1537), 'strand': '-', 'dom': 'L1ME4a_3end'}, {'E': 4.5e-37, 'span': (1933, 2100), 'strand': '-', 'dom': 'FRAM'}, {'E': 1.2e-89, 'span': (1935, 2234), 'strand': '-', 'dom': 'AluSx'}, {'E': 9.9e-17, 'span': (2109, 2235), 'strand': '-', 'dom': 'PB1D11'}, {'E': 4.8e-22, 'span': (2400, 2650), 'strand': '-', 'dom': 'MIR'}, {'E': 1.1e-22, 'span': (3042, 3230), 'strand': '+', 'dom': 'MIR3'}, {'E': 1.1e-31, 'span': (3482, 3608), 'strand': '-', 'dom': 'AluJo'}, {'E': 5.6e-93, 'span': (4541, 5081), 'strand': '-', 'dom': 'ERVL-E'}, {'E': 2e-22, 'span': (4810, 5087), 'strand': '-', 'dom': 'HERV16'}, {'E': 3.1e-114, 'span': (5091, 5481), 'strand': '+', 'dom': 'MSTA'}, {'E': 7.1e-43, 'span': (5481, 5725), 'strand': '+', 'dom': 'ERVL-E'}, {'E': 1.1e-38, 'span': (5720, 6014), 'strand': '-', 'dom': 'MLT1G1'}, {'E': 6.3e-24, 'span': (6496, 6623), 'strand': '-', 'dom': 'FLAM_A'}, {'E': 1.9e-11, 'span': (6550, 6642), 'strand': '-', 'dom': 'AluJb'}, {'E': 5.6e-81, 'span': (6633, 6961), 'strand': '-', 'dom': 'AluJo'}, {'E': 4.1e-17, 'span': (6842, 6965), 'strand': '-', 'dom': 'PB1D11'}, {'E': 2.3e-24, 'span': (9010, 9176), 'strand': '+', 'dom': 'L1MC5_3end'}, {'E': 1.3e-109, 'span': (9199, 9677), 'strand': '-', 'dom': 'MLT2B1'}, {'E': 5e-171, 'span': (12162, 12633), 'strand': '-', 'dom': 'LTR7Y'}, {'E': 1.1e-105, 'span': (13272, 13575), 'strand': '+', 'dom': 'AluYk3'}, {'E': 1.2e-24, 'span': (13868, 14074), 'strand': '+', 'dom': 'MIR'}, {'E': 4.2e-99, 'span': (14090, 14500), 'strand': '-', 'dom': 'MER61C'}, {'E': 3.9e-246, 'span': (15026, 15777), 'strand': '-', 'dom': 'MER4E1'}, {'E': 5.6e-61, 'span': (15992, 16276), 'strand': '-', 'dom': 'MER2'}, {'E': 3.3e-43, 'span': (16358, 16524), 'strand': '-', 'dom': 'AluSx3'}, {'E': 4e-161, 'span': (16526, 16975), 'strand': '+', 'dom': 'LTR7'}, {'E': 5.9e-31, 'span': (16833, 16976), 'strand': '+', 'dom': 'LTR7B'}, {'E': 7.4e-51, 'span': (16978, 17134), 'strand': '+', 'dom': 'HERVH'}, {'E': 7.9e-69, 'span': (17183, 17460), 'strand': '-', 'dom': 'AluJr'}, {'E': 7.8e-30, 'span': (17537, 17715), 'strand': '+', 'dom': 'MSTB1'}, {'E': 6.9e-80, 'span': (17707, 17997), 'strand': '+', 'dom': 'THE1C'}, {'E': 1.5e-30, 'span': (17988, 18103), 'strand': '-', 'dom': 'AluSc5'}]
HPSCSR.76269.50	ENSG00000163923.10	ENST00000433055.1	RPL39L	chr3:187140889-187197787	-	noncoding	enriched	0.135318	[{'E': 6.2e-29, 'span': (1159, 1537), 'strand': '-', 'dom': 'L1ME4a_3end'}, {'E': 4.5e-37, 'span': (1933, 2100), 'strand': '-', 'dom': 'FRAM'}, {'E': 1.2e-89, 'span': (1935, 2234), 'strand': '-', 'dom': 'AluSx'}, {'E': 9.9e-17, 'span': (2109, 2235), 'strand': '-', 'dom': 'PB1D11'}, {'E': 4.8e-22, 'span': (2400, 2650), 'strand': '-', 'dom': 'MIR'}, {'E': 1.1e-22, 'span': (3042, 3230), 'strand': '+', 'dom': 'MIR3'}, {'E': 1.1e-31, 'span': (3482, 3608), 'strand': '-', 'dom': 'AluJo'}, {'E': 5.6e-93, 'span': (4541, 5081), 'strand': '-', 'dom': 'ERVL-E'}, {'E': 2e-22, 'span': (4810, 5087), 'strand': '-', 'dom': 'HERV16'}, {'E': 3.1e-114, 'span': (5091, 5481), 'strand': '+', 'dom': 'MSTA'}, {'E': 7.1e-43, 'span': (5481, 5725), 'strand': '+', 'dom': 'ERVL-E'}, {'E': 1.1e-38, 'span': (5720, 6014), 'strand': '-', 'dom': 'MLT1G1'}, {'E': 6.3e-24, 'span': (6496, 6623), 'strand': '-', 'dom': 'FLAM_A'}, {'E': 1.9e-11, 'span': (6550, 6642), 'strand': '-', 'dom': 'AluJb'}, {'E': 5.6e-81, 'span': (6633, 6961), 'strand': '-', 'dom': 'AluJo'}, {'E': 4.1e-17, 'span': (6842, 6965), 'strand': '-', 'dom': 'PB1D11'}, {'E': 2.3e-24, 'span': (9010, 9176), 'strand': '+', 'dom': 'L1MC5_3end'}, {'E': 1.3e-109, 'span': (9199, 9677), 'strand': '-', 'dom': 'MLT2B1'}, {'E': 5e-171, 'span': (12162, 12633), 'strand': '-', 'dom': 'LTR7Y'}, {'E': 1.1e-105, 'span': (13272, 13575), 'strand': '+', 'dom': 'AluYk3'}, {'E': 1.2e-24, 'span': (13868, 14074), 'strand': '+', 'dom': 'MIR'}, {'E': 4.2e-99, 'span': (14090, 14500), 'strand': '-', 'dom': 'MER61C'}, {'E': 3.9e-246, 'span': (15026, 15777), 'strand': '-', 'dom': 'MER4E1'}, {'E': 5.6e-61, 'span': (15992, 16276), 'strand': '-', 'dom': 'MER2'}, {'E': 3.3e-43, 'span': (16358, 16524), 'strand': '-', 'dom': 'AluSx3'}, {'E': 4e-161, 'span': (16526, 16975), 'strand': '+', 'dom': 'LTR7'}, {'E': 5.9e-31, 'span': (16833, 16976), 'strand': '+', 'dom': 'LTR7B'}, {'E': 7.4e-51, 'span': (16978, 17134), 'strand': '+', 'dom': 'HERVH'}, {'E': 7.9e-69, 'span': (17183, 17460), 'strand': '-', 'dom': 'AluJr'}, {'E': 7.8e-30, 'span': (17537, 17715), 'strand': '+', 'dom': 'MSTB1'}, {'E': 1e-106, 'span': (17707, 18079), 'strand': '+', 'dom': 'THE1C'}, {'E': 6e-53, 'span': (18081, 18328), 'strand': '+', 'dom': 'MSTB1'}, {'E': 2.4e-80, 'span': (18630, 18920), 'strand': '+', 'dom': 'AluSx1'}, {'E': 4.8e-14, 'span': (19002, 19088), 'strand': '-', 'dom': 'FAM'}, {'E': 1.3e-69, 'span': (19004, 19227), 'strand': '-', 'dom': 'AluSc'}]
HPSCLR.3981.1	ENSG00000163923.10	ENST00000433055.1	RPL39L	chr3:187172382-187181190	-	noncoding	enriched	2.09727	[{'E': 3.6e-133, 'span': (1, 378), 'strand': '+', 'dom': 'LTR7'}, {'E': 6e-51, 'span': (381, 529), 'strand': '+', 'dom': 'HERVH'}, {'E': 7.5e-94, 'span': (665, 963), 'strand': '+', 'dom': 'AluSx'}, {'E': 5.9e-29, 'span': (1118, 1233), 'strand': '+', 'dom': 'AluYh3'}, {'E': 2.4e-32, 'span': (2279, 2795), 'strand': '-', 'dom': 'LTR103_Mam'}, {'E': 2.2e-36, 'span': (2990, 3282), 'strand': '+', 'dom': 'L1MC5a_3end'}]
HPSCLR.3981.2	ENSG00000163923.10	ENST00000433055.1	RPL39L	chr3:187172382-187181190	-	noncoding	enriched	5.85722	[{'E': 3.6e-133, 'span': (1, 378), 'strand': '+', 'dom': 'LTR7'}, {'E': 0.0, 'span': (1857, 3332), 'strand': '+', 'dom': 'HERVFH21'}, {'E': 2e-21, 'span': (3327, 3476), 'strand': '+', 'dom': 'HERVFH21'}, {'E': 2.2e-161, 'span': (3477, 3970), 'strand': '+', 'dom': 'HERVH'}, {'E': 8.9e-230, 'span': (3973, 4634), 'strand': '+', 'dom': 'HERVH'}, {'E': 1.1e-57, 'span': (4635, 4851), 'strand': '+', 'dom': 'HERVH'}, {'E': 1.6e-106, 'span': (4853, 5231), 'strand': '+', 'dom': 'HERVH'}, {'E': 6.2e-160, 'span': (5237, 5687), 'strand': '+', 'dom': 'LTR7'}, {'E': 2.4e-30, 'span': (5537, 5688), 'strand': '+', 'dom': 'LTR7B'}, {'E': 2.5e-45, 'span': (5689, 5837), 'strand': '-', 'dom': 'AluSx'}, {'E': 7.5e-94, 'span': (6185, 6483), 'strand': '+', 'dom': 'AluSx'}, {'E': 5.9e-29, 'span': (6638, 6753), 'strand': '+', 'dom': 'AluYh3'}, {'E': 2.4e-32, 'span': (7799, 8315), 'strand': '-', 'dom': 'LTR103_Mam'}, {'E': 2.2e-36, 'span': (8510, 8802), 'strand': '+', 'dom': 'L1MC5a_3end'}]
HPSCSR.76269.41	ENSG00000127241.16	ENST00000460839.5	MASP1	chr3:187234084-187286008	-	coding	unbiased	0.692949	[{'E': 5.6e-11, 'span': (1859, 2036), 'strand': '-', 'dom': 'MIR3'}, {'E': 3.7e-17, 'span': (4540, 4704), 'strand': '+', 'dom': 'MIR3'}]
HPSCSR.76269.54	ENSG00000127241.16	ENST00000480349.1	MASP1	chr3:187234082-187244976	-	coding	unbiased	0.082303	[{'E': 1.8e-14, 'span': (287, 456), 'strand': '+', 'dom': 'MIR3'}, {'E': 1.7e-11, 'span': (1172, 1288), 'strand': '+', 'dom': 'MER91C'}, {'E': 1.1e-95, 'span': (2444, 2747), 'strand': '-', 'dom': 'AluSz6'}, {'E': 3.7e-17, 'span': (5516, 5680), 'strand': '+', 'dom': 'MIR3'}]
HPSCSR.76279.3	ENSG00000283175.1	ENST00000636210.1	AC007920.2	chr3:187291939-187297933	+	noncoding	unbiased	0.076372	[{'E': 8.7e-15, 'span': (582, 749), 'strand': '-', 'dom': 'MIRb'}, {'E': 3.6e-24, 'span': (780, 970), 'strand': '-', 'dom': 'MIR'}, {'E': 1.1e-38, 'span': (1495, 1802), 'strand': '-', 'dom': 'MER121'}, {'E': 3.4e-74, 'span': (3533, 3825), 'strand': '+', 'dom': 'MLT1B'}, {'E': 2.2e-16, 'span': (3829, 3950), 'strand': '+', 'dom': 'Ricksha_c'}, {'E': 0.0, 'span': (4003, 5415), 'strand': '+', 'dom': 'Ricksha'}, {'E': 6.3e-100, 'span': (5401, 5709), 'strand': '-', 'dom': 'AluSq'}, {'E': 1.9e-18, 'span': (5584, 5710), 'strand': '-', 'dom': 'PB1D11'}]
HPSCSR.76297.1	HPSCSR.76297	HPSCSR.76297.1	HPSCSR.76297.1	chr3:187463886-187471034	-	noncoding	enriched	0.028075	[{'E': 0.0, 'span': (962, 2433), 'strand': '+', 'dom': 'HERV-Fc2'}, {'E': 9e-27, 'span': (2038, 2434), 'strand': '+', 'dom': 'MER84-int'}, {'E': 5.5e-17, 'span': (2429, 2576), 'strand': '+', 'dom': 'HERVFH21'}, {'E': 3.6e-161, 'span': (2576, 3070), 'strand': '+', 'dom': 'HERVH'}, {'E': 2.3e-231, 'span': (3068, 3734), 'strand': '+', 'dom': 'HERVH'}, {'E': 3.6e-55, 'span': (3735, 3950), 'strand': '+', 'dom': 'HERVH'}, {'E': 1.4e-98, 'span': (3952, 4323), 'strand': '+', 'dom': 'HERVH'}, {'E': 1.2e-128, 'span': (4324, 4737), 'strand': '+', 'dom': 'LTR7'}, {'E': 1.2e-50, 'span': (4850, 5113), 'strand': '-', 'dom': 'PABL_A-int'}, {'E': 1.4e-93, 'span': (5165, 5555), 'strand': '+', 'dom': 'LTR8A'}, {'E': 6.5e-193, 'span': (5554, 6180), 'strand': '-', 'dom': 'MER41B'}, {'E': 1.9e-70, 'span': (6176, 6526), 'strand': '+', 'dom': 'LTR8A'}]
HPSCSR.76339.5	ENSG00000113916.18	ENST00000450123.6	BCL6	chr3:187722432-187745437	-	coding	depleted	0.545629	[{'E': 9.5e-16, 'span': (2456, 2610), 'strand': '-', 'dom': 'MIR3'}]
HPSCSR.76339.7	ENSG00000113916.18	ENST00000450123.6	BCL6	chr3:187722432-187745437	-	coding	depleted	0.447512	[{'E': 1.2e-16, 'span': (553, 985), 'strand': '+', 'dom': 'L2d2_3end'}, {'E': 1.6e-11, 'span': (1718, 1836), 'strand': '+', 'dom': 'MIRc'}]
HPSCSR.76337.3	ENSG00000224049.1	ENST00000417384.1	AC108681.1	chr3:187800245-187836182	+	noncoding	enriched	0.261	[{'E': 2.5e-43, 'span': (539, 767), 'strand': '-', 'dom': 'MER20'}, {'E': 9.8e-12, 'span': (916, 1185), 'strand': '+', 'dom': 'MIRc'}, {'E': 3.6e-78, 'span': (3095, 3366), 'strand': '+', 'dom': 'L1PA8_3end'}, {'E': 5.5e-15, 'span': (3573, 3730), 'strand': '-', 'dom': 'L1ME4b_3end'}, {'E': 2.3e-77, 'span': (5129, 5581), 'strand': '+', 'dom': 'MLT1D'}, {'E': 1.9e-77, 'span': (5671, 6155), 'strand': '-', 'dom': 'LTR33A_v'}, {'E': 2.5e-17, 'span': (6167, 6290), 'strand': '+', 'dom': 'MLT1J1'}, {'E': 2.4e-11, 'span': (6352, 6535), 'strand': '+', 'dom': 'L2'}, {'E': 7.6e-14, 'span': (6386, 6785), 'strand': '+', 'dom': 'L2c_3end'}, {'E': 1.4e-46, 'span': (6798, 7131), 'strand': '+', 'dom': 'MLT1J2'}, {'E': 3.2e-95, 'span': (7660, 7963), 'strand': '-', 'dom': 'AluSx1'}, {'E': 1.3e-12, 'span': (9426, 9577), 'strand': '-', 'dom': 'MIRb'}, {'E': 3.3e-14, 'span': (11829, 11977), 'strand': '+', 'dom': 'MIR3'}, {'E': 1.6e-16, 'span': (12311, 12524), 'strand': '-', 'dom': 'MIRb'}, {'E': 8.7e-22, 'span': (13331, 13523), 'strand': '-', 'dom': 'MIR3'}, {'E': 5.1e-35, 'span': (13845, 14157), 'strand': '+', 'dom': 'LTR33C'}, {'E': 1.4e-27, 'span': (14020, 14262), 'strand': '+', 'dom': 'MLT2F'}, {'E': 5e-35, 'span': (14385, 14620), 'strand': '-', 'dom': 'MIR'}, {'E': 4.3e-94, 'span': (15552, 15861), 'strand': '+', 'dom': 'AluSx3'}, {'E': 1.4e-37, 'span': (16489, 16665), 'strand': '-', 'dom': 'FRAM'}, {'E': 9e-92, 'span': (16490, 16801), 'strand': '-', 'dom': 'AluSx1'}, {'E': 1.7e-19, 'span': (16673, 16802), 'strand': '-', 'dom': 'PB1D11'}, {'E': 7e-254, 'span': (17023, 17904), 'strand': '-', 'dom': 'L1PA16_3end'}, {'E': 4.1e-267, 'span': (17765, 18779), 'strand': '-', 'dom': 'L1P4_orf2'}, {'E': 3e-98, 'span': (18777, 19080), 'strand': '-', 'dom': 'AluSc8'}, {'E': 1.1e-121, 'span': (19927, 20361), 'strand': '+', 'dom': 'Tigger2'}, {'E': 9.3e-19, 'span': (21770, 21993), 'strand': '-', 'dom': 'MIRc'}, {'E': 3e-96, 'span': (24151, 24457), 'strand': '-', 'dom': 'AluSx1'}, {'E': 6.2e-84, 'span': (26590, 26988), 'strand': '+', 'dom': 'MLT1C'}, {'E': 6.9e-81, 'span': (27165, 27458), 'strand': '-', 'dom': 'AluSz6'}, {'E': 2.1e-21, 'span': (27529, 27700), 'strand': '-', 'dom': 'MER63A'}, {'E': 1.8e-22, 'span': (28385, 28609), 'strand': '-', 'dom': 'AmnSINE1'}, {'E': 6.2e-97, 'span': (29317, 29618), 'strand': '-', 'dom': 'AluSq'}, {'E': 3.1e-17, 'span': (29490, 29619), 'strand': '-', 'dom': 'PB1D11'}, {'E': 1.3e-56, 'span': (29617, 30071), 'strand': '+', 'dom': 'L2'}, {'E': 2e-12, 'span': (29932, 30436), 'strand': '+', 'dom': 'L2c_3end'}, {'E': 1.1e-11, 'span': (30602, 30863), 'strand': '-', 'dom': 'MIRc'}, {'E': 2.7e-11, 'span': (31654, 31931), 'strand': '+', 'dom': 'L2'}, {'E': 1.3e-24, 'span': (32066, 32274), 'strand': '+', 'dom': 'MIR'}, {'E': 5e-77, 'span': (33034, 33329), 'strand': '+', 'dom': 'AluJr'}, {'E': 2.6e-16, 'span': (33339, 33436), 'strand': '+', 'dom': 'MER5A'}, {'E': 1.6e-11, 'span': (33488, 33661), 'strand': '-', 'dom': 'Charlie15a'}, {'E': 1.5e-59, 'span': (34306, 34518), 'strand': '-', 'dom': 'L1PA7_3end'}, {'E': 0.0, 'span': (34530, 35527), 'strand': '-', 'dom': 'L1P3_orf2'}, {'E': 1.3e-45, 'span': (35202, 35545), 'strand': '-', 'dom': 'L1MC4_5end'}, {'E': 1.3e-14, 'span': (35443, 35547), 'strand': '-', 'dom': 'L1P1_5end'}]
HPSCLR.3985.1	HPSCLR.3985	HPSCLR.3985.1	HPSCLR.3985.1	chr3:187791622-187890578	-	noncoding	enriched	0.231838	[{'E': 3.7e-118, 'span': (1, 358), 'strand': '-', 'dom': 'L1HS_5end'}, {'E': 1.6e-35, 'span': (480, 623), 'strand': '-', 'dom': 'AluSc8'}, {'E': 1e-12, 'span': (2114, 2190), 'strand': '+', 'dom': 'MER58A'}]
HPSCSR.76791.1	ENSG00000224855.5	ENST00000433105.5	OPA1-AS1	chr3:193615771-193626060	-	noncoding	unbiased	0.682232	[{'E': 3.5e-29, 'span': (1756, 1872), 'strand': '-', 'dom': 'HY1'}, {'E': 3.9e-51, 'span': (2737, 2990), 'strand': '+', 'dom': 'MLT1A0'}, {'E': 2.7e-96, 'span': (3543, 3837), 'strand': '+', 'dom': 'AluSc'}, {'E': 9.1e-29, 'span': (4429, 4671), 'strand': '-', 'dom': 'Charlie19a'}, {'E': 4.1e-24, 'span': (6662, 6920), 'strand': '-', 'dom': 'MER103C'}, {'E': 3.8e-102, 'span': (7552, 7864), 'strand': '-', 'dom': 'AluSc8'}, {'E': 7.4e-27, 'span': (8924, 9118), 'strand': '-', 'dom': 'MIR'}, {'E': 4.8e-69, 'span': (9755, 10048), 'strand': '+', 'dom': 'AluJo'}]
HPSCLR.4006.11	ENSG00000198836.10	ENST00000495261.1	OPA1	chr3:193691394-193697526	+	noncoding	enriched	9.9194	[{'dom': 'Charlie4z', 'span': (325, 464), 'E': 1.8e-13, 'strand': '+'}]
HPSCSR.76791.2	ENSG00000224855.5	ENST00000444085.1	OPA1-AS1	chr3:193626199-193668314	-	noncoding	unbiased	0.827841	[{'E': 9e-49, 'span': (39, 428), 'strand': '+', 'dom': 'L1MC4_3end'}, {'E': 9.8e-19, 'span': (408, 609), 'strand': '+', 'dom': 'L1MC4_3end'}, {'E': 2.8e-83, 'span': (622, 926), 'strand': '-', 'dom': 'AluSz6'}, {'E': 8.2e-21, 'span': (804, 927), 'strand': '-', 'dom': 'PB1D11'}, {'E': 7.7e-102, 'span': (1018, 1313), 'strand': '-', 'dom': 'AluYk3'}, {'E': 3.7e-15, 'span': (1192, 1314), 'strand': '-', 'dom': 'PB1D11'}, {'E': 4.3e-79, 'span': (3831, 4097), 'strand': '-', 'dom': 'AluY'}, {'E': 2.5e-99, 'span': (4302, 4604), 'strand': '+', 'dom': 'AluSp'}]
HPSCSR.76832.10	ENSG00000232874.1	ENST00000418353.1	AC080129.2	chr3:194129187-194136618	-	noncoding	unbiased	0.244371	[{'E': 1.2e-57, 'span': (6889, 7097), 'strand': '-', 'dom': 'AluSz'}]
HPSCSR.76927.2	ENSG00000172061.8	ENST00000347624.3	LRRC15	chr3:194355247-194369743	-	coding	unbiased	0.297103	[{'dom': 'L1ME3A_3end', 'span': (2740, 2889), 'E': 1.9e-19, 'strand': '-'}]
HPSCSR.76939.6	ENSG00000133657.15	ENST00000645621.1	ATP13A3	chr3:194402723-194453057	-	coding	unbiased	11.6638	[{'E': 1.6e-77, 'span': (551, 831), 'strand': '-', 'dom': 'AluSz6'}, {'E': 3.4e-26, 'span': (716, 850), 'strand': '-', 'dom': 'FLAM_C'}, {'E': 1.8e-38, 'span': (831, 985), 'strand': '-', 'dom': 'AluSz6'}, {'E': 7.7e-15, 'span': (987, 1303), 'strand': '-', 'dom': 'L2'}]
HPSCLR.4011.1	ENSG00000133657.15	ENST00000429136.6	ATP13A3	chr3:194402678-194409361	-	noncoding	depleted	1.98334	[{'E': 3.5e-95, 'span': (1042, 1340), 'strand': '+', 'dom': 'AluSc'}, {'E': 3.1e-26, 'span': (2972, 3079), 'strand': '-', 'dom': 'AluJo'}]
HPSCSR.76939.16	ENSG00000244675.2	ENST00000455557.2	AC108676.1	chr3:194500189-194510404	-	noncoding	unbiased	0.211237	[{'E': 1.7e-21, 'span': (90, 492), 'strand': '-', 'dom': 'L2c_3end'}, {'E': 5.6e-85, 'span': (488, 818), 'strand': '+', 'dom': 'AluJb'}, {'E': 8.5e-83, 'span': (820, 1129), 'strand': '+', 'dom': 'AluJb'}, {'E': 1e-85, 'span': (1986, 2280), 'strand': '+', 'dom': 'AluSz'}, {'E': 3.5e-17, 'span': (2291, 2745), 'strand': '-', 'dom': 'L2c_3end'}, {'E': 1e-87, 'span': (3341, 3653), 'strand': '-', 'dom': 'AluSx1'}, {'E': 6.2e-17, 'span': (3528, 3654), 'strand': '-', 'dom': 'PB1D11'}, {'E': 6.8e-15, 'span': (3665, 3915), 'strand': '-', 'dom': 'L1MC4_3end'}, {'E': 1.2e-113, 'span': (3918, 4356), 'strand': '-', 'dom': 'MER65A'}, {'E': 1.2e-20, 'span': (4372, 4720), 'strand': '-', 'dom': 'L1MC5a_3end'}, {'E': 1.1e-82, 'span': (5135, 5449), 'strand': '-', 'dom': 'AluJb'}, {'E': 1e-76, 'span': (5611, 5886), 'strand': '-', 'dom': 'AluSq'}, {'E': 1.7e-50, 'span': (5954, 6171), 'strand': '+', 'dom': 'MER20'}, {'E': 1.4e-44, 'span': (6292, 6497), 'strand': '+', 'dom': 'AluJr'}, {'E': 9.6e-31, 'span': (6481, 6919), 'strand': '-', 'dom': 'L4_B_Mam'}, {'E': 8.5e-31, 'span': (7028, 7224), 'strand': '-', 'dom': 'L1MB7_3end'}, {'E': 2.5e-74, 'span': (7231, 7544), 'strand': '-', 'dom': 'L1M4_orf2'}, {'E': 2.6e-85, 'span': (7544, 7852), 'strand': '+', 'dom': 'AluSx'}, {'E': 4e-68, 'span': (7897, 8323), 'strand': '-', 'dom': 'L1M4_orf2'}, {'E': 3.2e-26, 'span': (8273, 8409), 'strand': '-', 'dom': 'FLAM_A'}, {'E': 3.7e-94, 'span': (8454, 8750), 'strand': '-', 'dom': 'AluSg'}, {'E': 6.1e-102, 'span': (8823, 9128), 'strand': '-', 'dom': 'AluY'}, {'E': 9.4e-29, 'span': (9127, 9304), 'strand': '-', 'dom': 'L1M4_orf2'}, {'E': 5.1e-30, 'span': (9473, 9592), 'strand': '+', 'dom': 'AluJb'}, {'E': 2.4e-26, 'span': (10004, 10126), 'strand': '+', 'dom': 'Tigger2b_Pri'}, {'E': 3.9e-15, 'span': (10098, 10205), 'strand': '+', 'dom': 'Tigger2a'}]
HPSCSR.76939.17	HPSCSR.76939	HPSCSR.76939.17	HPSCSR.76939.17	chr3:194510648-194513537	-	noncoding	unbiased	0.10725	[{'E': 3.7e-30, 'span': (16, 145), 'strand': '-', 'dom': 'AluJr4'}, {'E': 1.9e-77, 'span': (876, 1177), 'strand': '-', 'dom': 'AluJr'}, {'E': 6.1e-97, 'span': (1643, 1944), 'strand': '+', 'dom': 'AluSz'}, {'E': 6.9e-78, 'span': (2455, 2752), 'strand': '-', 'dom': 'AluSx1'}, {'E': 3.3e-21, 'span': (2754, 2877), 'strand': '-', 'dom': 'L1MA4_3end'}]
HPSCSR.76945.22	ENSG00000233058.2	ENST00000448892.2	LINC00884	chr3:194487454-194521156	+	noncoding	unbiased	0.23335	[{'E': 2e-14, 'span': (893, 1262), 'strand': '+', 'dom': 'L2'}, {'E': 2.2e-73, 'span': (1460, 1707), 'strand': '-', 'dom': 'LTR22A'}, {'E': 9.3e-11, 'span': (2470, 2564), 'strand': '+', 'dom': 'L1MC5a_3end'}, {'E': 3.4e-30, 'span': (2565, 2700), 'strand': '+', 'dom': 'FLAM_C'}, {'E': 1.1e-89, 'span': (2701, 3353), 'strand': '+', 'dom': 'L1MC5_3end'}, {'E': 3.9e-95, 'span': (3344, 3696), 'strand': '+', 'dom': 'THE1B'}, {'E': 0.0, 'span': (3699, 5271), 'strand': '+', 'dom': 'THE1D-int'}, {'E': 2.6e-74, 'span': (5274, 5556), 'strand': '+', 'dom': 'THE1B'}]
HPSCSR.76945.26	ENSG00000233058.2	ENST00000671306.1	LINC00884	chr3:194487146-194500150	+	noncoding	unbiased	0.112151	[{'E': 2e-14, 'span': (1201, 1570), 'strand': '+', 'dom': 'L2'}, {'E': 6.3e-49, 'span': (1918, 2118), 'strand': '+', 'dom': 'AluJr'}, {'E': 1.3e-94, 'span': (2409, 2711), 'strand': '+', 'dom': 'AluSp'}, {'E': 8.6e-86, 'span': (3369, 3665), 'strand': '+', 'dom': 'AluSx1'}, {'E': 1.4e-24, 'span': (3667, 3793), 'strand': '+', 'dom': 'AluJr'}]
HPSCSR.76939.21	HPSCSR.76939	HPSCSR.76939.21	HPSCSR.76939.21	chr3:194574951-194576386	-	noncoding	unbiased	0.128569	[{'E': 4.5e-215, 'span': (604, 1271), 'strand': '+', 'dom': 'LTR8'}]
HPSCSR.76945.24	ENSG00000231770.6	ENST00000447982.6	TMEM44-AS1	chr3:194584014-194590249	+	noncoding	depleted	0.251745	[{'E': 1.4e-83, 'span': (421, 713), 'strand': '-', 'dom': 'AluJr'}, {'E': 1.4e-20, 'span': (585, 714), 'strand': '-', 'dom': 'PB1D11'}]
HPSCSR.76945.29	ENSG00000231770.6	ENST00000666676.1	TMEM44-AS1	chr3:194584014-194604287	+	noncoding	unbiased	0.273037	[{'E': 8e-86, 'span': (1271, 1560), 'strand': '+', 'dom': 'AluSq2'}, {'E': 1.7e-13, 'span': (2294, 2439), 'strand': '+', 'dom': 'MIRb'}, {'E': 6.2e-50, 'span': (3459, 3644), 'strand': '-', 'dom': 'AluSg4'}, {'E': 2.3e-19, 'span': (3531, 3692), 'strand': '+', 'dom': 'SVA_E'}, {'E': 7.1e-37, 'span': (3635, 3805), 'strand': '-', 'dom': 'FRAM'}, {'E': 5.5e-98, 'span': (3645, 3941), 'strand': '-', 'dom': 'AluSp'}, {'E': 1.6e-39, 'span': (3744, 4068), 'strand': '+', 'dom': 'SVA_D'}, {'E': 7e-85, 'span': (3969, 4314), 'strand': '-', 'dom': 'AluJr'}, {'E': 7.3e-93, 'span': (4349, 4657), 'strand': '+', 'dom': 'AluSc'}, {'E': 1.1e-41, 'span': (5021, 5218), 'strand': '-', 'dom': 'AluSz6'}, {'E': 2.4e-96, 'span': (5189, 5484), 'strand': '-', 'dom': 'AluSp'}, {'E': 3.8e-43, 'span': (5483, 5631), 'strand': '-', 'dom': 'AluSx1'}, {'E': 1e-99, 'span': (6202, 6507), 'strand': '+', 'dom': 'AluSx1'}, {'E': 4.2e-37, 'span': (6697, 7031), 'strand': '-', 'dom': 'Charlie18a'}, {'E': 8.5e-95, 'span': (7287, 7579), 'strand': '-', 'dom': 'AluSx'}, {'E': 2.3e-93, 'span': (7734, 8035), 'strand': '-', 'dom': 'AluSx'}]
HPSCSR.76939.22	ENSG00000145014.17	ENST00000419280.5	TMEM44	chr3:194593041-194633644	-	coding	unbiased	0.215321	[{'E': 3.3e-35, 'span': (558, 683), 'strand': '-', 'dom': 'AluSc8'}]
HPSCSR.76939.33	ENSG00000145014.17	ENST00000330115.3	TMEM44	chr3:194622548-194633689	-	coding	unbiased	0.411002	[{'E': 3.5e-91, 'span': (978, 1277), 'strand': '+', 'dom': 'AluSq'}]
HPSCLR.4013.1	ENSG00000145014.17	ENST00000330115.3	TMEM44	chr3:194622597-194629625	-	noncoding	unbiased	0.864523	[{'E': 5.9e-99, 'span': (446, 744), 'strand': '-', 'dom': 'AluSx'}, {'E': 1e-75, 'span': (1903, 2154), 'strand': '+', 'dom': 'AluSz'}]
HPSCLR.4012.1	ENSG00000145014.17	ENST00000467284.1	TMEM44	chr3:194595646-194599923	-	noncoding	unbiased	0.250459	[{'E': 3e-47, 'span': (1, 161), 'strand': '+', 'dom': 'AluSp'}, {'E': 6.8e-50, 'span': (163, 347), 'strand': '+', 'dom': 'AluSg4'}, {'E': 1.7e-13, 'span': (1367, 1512), 'strand': '-', 'dom': 'MIRb'}, {'E': 1.1e-90, 'span': (2246, 2547), 'strand': '-', 'dom': 'AluSx1'}, {'E': 1.1e-73, 'span': (3190, 3413), 'strand': '-', 'dom': 'AluSp'}, {'E': 8.2e-92, 'span': (4001, 4278), 'strand': '+', 'dom': 'AluSx3'}]
HPSCSR.76939.37	ENSG00000041802.11	ENST00000265245.10	LSG1	chr3:194640807-194672162	-	coding	unbiased	19.0188	[{'E': 4.6e-24, 'span': (1783, 1973), 'strand': '-', 'dom': 'MIR'}, {'E': 9.1e-94, 'span': (2082, 2392), 'strand': '+', 'dom': 'AluSz6'}, {'E': 3.9e-14, 'span': (2397, 2482), 'strand': '-', 'dom': 'LTR40c'}, {'E': 7.8e-60, 'span': (3306, 3509), 'strand': '+', 'dom': 'AluSg'}, {'E': 6.8e-47, 'span': (3724, 3969), 'strand': '+', 'dom': 'L1MB8_3end'}, {'E': 2e-73, 'span': (3996, 4321), 'strand': '+', 'dom': 'MSTA'}]
HPSCLR.4014.2	ENSG00000041802.11	ENST00000265245.10	LSG1	chr3:194640791-194672191	-	coding	unbiased	3.03991	[{'E': 7.8e-60, 'span': (2252, 2455), 'strand': '+', 'dom': 'AluSg'}, {'E': 6.8e-47, 'span': (2670, 2915), 'strand': '+', 'dom': 'L1MB8_3end'}, {'E': 5.6e-80, 'span': (2942, 3283), 'strand': '+', 'dom': 'MSTA'}]
HPSCSR.77018.2	ENSG00000173950.16	ENST00000310380.11	XXYLT1	chr3:195068284-195271159	-	coding	enriched	6.3059	[{'E': 3.7e-19, 'span': (1743, 2111), 'strand': '+', 'dom': 'MARNA'}, {'E': 4.8e-75, 'span': (2117, 2420), 'strand': '+', 'dom': 'AluJr'}, {'E': 4.8e-40, 'span': (2254, 2421), 'strand': '+', 'dom': 'FRAM'}]
HPSCLR.4019.2	ENSG00000173950.16	ENST00000356740.5	XXYLT1	chr3:195068285-195088141	-	noncoding	enriched	27.2606	[{'E': 9.5e-66, 'span': (1, 213), 'strand': '-', 'dom': 'L1HS_5end'}, {'E': 3.7e-19, 'span': (1066, 1434), 'strand': '+', 'dom': 'MARNA'}, {'E': 4.8e-75, 'span': (1440, 1743), 'strand': '+', 'dom': 'AluJr'}, {'E': 4.8e-40, 'span': (1577, 1744), 'strand': '+', 'dom': 'FRAM'}]
HPSCSR.77017.4	ENSG00000287005.1	ENST00000664895.1	AC090018.2	chr3:195260632-195270092	+	noncoding	enriched	0.242993	[{'E': 9.8e-91, 'span': (520, 838), 'strand': '+', 'dom': 'AluSx'}, {'E': 6.8e-171, 'span': (1141, 1872), 'strand': '+', 'dom': 'L1MB7_3end'}, {'E': 9.5e-20, 'span': (1879, 2170), 'strand': '+', 'dom': 'Charlie14a'}, {'E': 2e-45, 'span': (2699, 3066), 'strand': '+', 'dom': 'MSTB2'}, {'E': 1e-14, 'span': (3787, 4113), 'strand': '+', 'dom': 'L2c_3end'}, {'E': 4.8e-67, 'span': (4153, 4454), 'strand': '+', 'dom': 'AluJr4'}, {'E': 7.9e-22, 'span': (4280, 4455), 'strand': '+', 'dom': 'FLAM_A'}, {'E': 2.1e-92, 'span': (4457, 4758), 'strand': '+', 'dom': 'AluSx1'}, {'E': 9e-31, 'span': (5111, 5347), 'strand': '+', 'dom': 'MLT1J'}, {'E': 9.3e-93, 'span': (5583, 5884), 'strand': '+', 'dom': 'AluSq4'}, {'E': 7.8e-48, 'span': (5873, 6049), 'strand': '+', 'dom': 'AluSq'}]
HPSCSR.77018.9	ENSG00000114331.15	ENST00000326793.11	ACAP2	chr3:195274745-195443020	-	coding	unbiased	16.8589	[{'E': 1.7e-93, 'span': (3733, 4038), 'strand': '-', 'dom': 'AluSx1'}]
HPSCSR.77018.11	ENSG00000114331.15	ENST00000480906.5	ACAP2	chr3:195335899-195443043	-	coding	unbiased	0.202259	[{'E': 4.9e-101, 'span': (1498, 1801), 'strand': '+', 'dom': 'AluSq2'}]
HPSCLR.4023.1	ENSG00000114331.15	ENST00000439666.1	ACAP2	chr3:195341343-195443014	-	coding	unbiased	0.120176	[{'E': 1.1e-80, 'span': (1013, 1339), 'strand': '-', 'dom': 'L1PB3_3end'}, {'E': 1.6e-95, 'span': (1544, 1823), 'strand': '+', 'dom': 'AluY'}]
HPSCLR.4021.1	ENSG00000114331.15	ENST00000439758.3	ACAP2	chr3:195316923-195321302	-	noncoding	unbiased	0.535106	[{'E': 9.1e-16, 'span': (1, 84), 'strand': '+', 'dom': 'AluSz6'}, {'E': 7.1e-13, 'span': (145, 474), 'strand': '-', 'dom': 'L1ME4c_3end'}, {'E': 3.7e-104, 'span': (1054, 1414), 'strand': '-', 'dom': 'THE1D'}, {'E': 0.0, 'span': (1415, 3038), 'strand': '-', 'dom': 'THE1D-int'}, {'E': 4.7e-96, 'span': (3039, 3397), 'strand': '-', 'dom': 'THE1D'}, {'E': 3.8e-88, 'span': (4109, 4373), 'strand': '+', 'dom': 'AluSz'}]
HPSCLR.4025.1	ENSG00000114331.15	ENST00000490224.1	ACAP2	chr3:195439647-195442360	-	noncoding	unbiased	0.417503	[{'E': 7.1e-87, 'span': (2435, 2714), 'strand': '+', 'dom': 'AluSz6'}]
HPSCLR.4020.1	ENSG00000114331.15	ENST00000326793.11	ACAP2	chr3:195274738-195277966	-	noncoding	depleted	0.027158	[{'E': 4.6e-48, 'span': (1, 167), 'strand': '-', 'dom': 'AluSx1'}]
HPSCSR.77018.27	ENSG00000184203.8	ENST00000413183.3	PPP1R2	chr3:195519161-195543158	-	coding	depleted	0.146548	[{'E': 3.2e-23, 'span': (396, 516), 'strand': '-', 'dom': 'FAM'}]
HPSCSR.77018.31	ENSG00000184203.8	ENST00000460437.1	PPP1R2	chr3:195516676-195519639	-	coding	unbiased	0.976134	[{'E': 8.1e-25, 'span': (252, 408), 'strand': '-', 'dom': 'MER58A'}]
HPSCLR.4028.4	ENSG00000184203.8	ENST00000462906.1	PPP1R2	chr3:195528717-195543386	-	coding	depleted	0.479083	[{'E': 6.6e-91, 'span': (1216, 1522), 'strand': '+', 'dom': 'AluSq2'}, {'E': 1.3e-16, 'span': (1424, 1662), 'strand': '-', 'dom': 'SVA_B'}, {'E': 3e-27, 'span': (1529, 1666), 'strand': '+', 'dom': 'FLAM_C'}]
HPSCSR.77043.31	ENSG00000271662.1	ENST00000603917.1	AC233280.2	chr3:195631855-195693350	-	noncoding	depleted	0.215277	[{'E': 1.8e-24, 'span': (2187, 2285), 'strand': '-', 'dom': 'AluSq'}, {'E': 3.6e-11, 'span': (2206, 2339), 'strand': '+', 'dom': 'SVA_B'}, {'E': 1.9e-34, 'span': (2278, 2423), 'strand': '+', 'dom': 'AluSg4'}, {'E': 1.5e-17, 'span': (2995, 3070), 'strand': '+', 'dom': 'FLAM_C'}, {'E': 1.4e-52, 'span': (3308, 3510), 'strand': '-', 'dom': 'AluJb'}, {'E': 1.8e-17, 'span': (3859, 4144), 'strand': '-', 'dom': 'L4_A_Mam'}, {'E': 1.7e-19, 'span': (4299, 4404), 'strand': '-', 'dom': 'FLAM_C'}, {'E': 7.2e-23, 'span': (4517, 4832), 'strand': '-', 'dom': 'L4_A_Mam'}, {'E': 1.5e-56, 'span': (8224, 8511), 'strand': '+', 'dom': 'AluJb'}, {'E': 6.2e-99, 'span': (8518, 8826), 'strand': '+', 'dom': 'AluSp'}]
HPSCSR.77043.40	HPSCSR.77043	HPSCSR.77043.40	HPSCSR.77043.40	chr3:195672679-195698649	-	noncoding	unbiased	1.12064	[{'E': 1.2e-61, 'span': (2, 1154), 'strand': '-', 'dom': 'L2'}, {'E': 2.8e-94, 'span': (1157, 1454), 'strand': '+', 'dom': 'AluSx'}]
HPSCSR.77043.37	ENSG00000229178.1	ENST00000423600.1	AC233280.1	chr3:195631855-195657929	-	noncoding	depleted	0.084815	[{'E': 7.7e-32, 'span': (310, 449), 'strand': '-', 'dom': 'AluJr4'}, {'E': 2.2e-68, 'span': (749, 1486), 'strand': '-', 'dom': 'L1ME1_3end'}, {'E': 1.4e-46, 'span': (1345, 1768), 'strand': '-', 'dom': 'L1MD_orf2'}, {'E': 0.0, 'span': (2653, 3658), 'strand': '-', 'dom': 'LTR13'}, {'E': 4.6e-84, 'span': (3641, 3939), 'strand': '+', 'dom': 'AluSx'}, {'E': 2e-55, 'span': (3950, 4917), 'strand': '+', 'dom': 'L1ME3E_3end'}, {'E': 5.9e-12, 'span': (7909, 8010), 'strand': '+', 'dom': 'D20S16'}, {'E': 1.1e-12, 'span': (7962, 8057), 'strand': '+', 'dom': 'D20S16'}, {'E': 7.9e-11, 'span': (8152, 8244), 'strand': '+', 'dom': 'D20S16'}, {'E': 5.9e-11, 'span': (9028, 9120), 'strand': '+', 'dom': 'D20S16'}, {'E': 1.3e-11, 'span': (9261, 9350), 'strand': '+', 'dom': 'D20S16'}, {'E': 7.8e-11, 'span': (9355, 9446), 'strand': '+', 'dom': 'D20S16'}, {'E': 5.6e-11, 'span': (9765, 9855), 'strand': '-', 'dom': 'D20S16'}, {'E': 7e-12, 'span': (9810, 9902), 'strand': '-', 'dom': 'D20S16'}, {'E': 7.9e-13, 'span': (9857, 9949), 'strand': '-', 'dom': 'D20S16'}, {'E': 5.6e-11, 'span': (10045, 10137), 'strand': '-', 'dom': 'D20S16'}, {'E': 1.8e-13, 'span': (10351, 10443), 'strand': '+', 'dom': 'D20S16'}, {'E': 3.4e-14, 'span': (10445, 10540), 'strand': '+', 'dom': 'D20S16'}, {'E': 1.1e-14, 'span': (10541, 10634), 'strand': '+', 'dom': 'D20S16'}, {'E': 6.1e-12, 'span': (10637, 10728), 'strand': '+', 'dom': 'D20S16'}, {'E': 4e-14, 'span': (10685, 10774), 'strand': '+', 'dom': 'D20S16'}, {'E': 1.4e-14, 'span': (10729, 10822), 'strand': '+', 'dom': 'D20S16'}, {'E': 4.9e-12, 'span': (10776, 10868), 'strand': '+', 'dom': 'D20S16'}, {'E': 1.9e-11, 'span': (10871, 10954), 'strand': '+', 'dom': 'D20S16'}, {'E': 6.5e-12, 'span': (10966, 11057), 'strand': '+', 'dom': 'D20S16'}, {'E': 4.6e-13, 'span': (11058, 11150), 'strand': '+', 'dom': 'D20S16'}, {'E': 1.3e-14, 'span': (11152, 11245), 'strand': '+', 'dom': 'D20S16'}, {'E': 2e-14, 'span': (11248, 11338), 'strand': '+', 'dom': 'D20S16'}, {'E': 1.9e-16, 'span': (11339, 11431), 'strand': '+', 'dom': 'D20S16'}, {'E': 8.4e-17, 'span': (11433, 11526), 'strand': '+', 'dom': 'D20S16'}, {'E': 8.8e-17, 'span': (11530, 11619), 'strand': '+', 'dom': 'D20S16'}, {'E': 1.8e-15, 'span': (11621, 11711), 'strand': '+', 'dom': 'D20S16'}, {'E': 5.8e-15, 'span': (11668, 11760), 'strand': '+', 'dom': 'D20S16'}, {'E': 1.1e-16, 'span': (11715, 11807), 'strand': '+', 'dom': 'D20S16'}, {'E': 4.8e-17, 'span': (11762, 11854), 'strand': '+', 'dom': 'D20S16'}, {'E': 6.8e-18, 'span': (11809, 11902), 'strand': '+', 'dom': 'D20S16'}, {'E': 4.8e-20, 'span': (11856, 11948), 'strand': '+', 'dom': 'D20S16'}, {'E': 5.3e-15, 'span': (11903, 11994), 'strand': '+', 'dom': 'D20S16'}, {'E': 3.7e-11, 'span': (11950, 12041), 'strand': '+', 'dom': 'D20S16'}, {'E': 5.9e-13, 'span': (12044, 12138), 'strand': '+', 'dom': 'D20S16'}, {'E': 4.9e-14, 'span': (12094, 12185), 'strand': '+', 'dom': 'D20S16'}, {'E': 1.4e-13, 'span': (12140, 12232), 'strand': '+', 'dom': 'D20S16'}, {'E': 2.5e-12, 'span': (12188, 12278), 'strand': '+', 'dom': 'D20S16'}, {'E': 6.9e-13, 'span': (12281, 12376), 'strand': '+', 'dom': 'D20S16'}, {'E': 3.8e-16, 'span': (12331, 12422), 'strand': '+', 'dom': 'D20S16'}, {'E': 9.4e-18, 'span': (12377, 12469), 'strand': '+', 'dom': 'D20S16'}, {'E': 9.4e-19, 'span': (12424, 12516), 'strand': '+', 'dom': 'D20S16'}, {'E': 9.4e-19, 'span': (12518, 12610), 'strand': '+', 'dom': 'D20S16'}, {'E': 9.4e-19, 'span': (12612, 12704), 'strand': '+', 'dom': 'D20S16'}, {'E': 9.4e-19, 'span': (12706, 12798), 'strand': '+', 'dom': 'D20S16'}, {'E': 1.8e-15, 'span': (12800, 12889), 'strand': '+', 'dom': 'D20S16'}, {'E': 3.2e-88, 'span': (15191, 15504), 'strand': '-', 'dom': 'AluJb'}, {'E': 3e-15, 'span': (15770, 15991), 'strand': '+', 'dom': 'LTR78B'}, {'E': 2.4e-62, 'span': (16005, 16216), 'strand': '-', 'dom': 'AluSg'}, {'E': 1.3e-94, 'span': (16220, 16515), 'strand': '+', 'dom': 'AluSc8'}, {'E': 1.5e-17, 'span': (17086, 17161), 'strand': '+', 'dom': 'FLAM_C'}, {'E': 1.4e-52, 'span': (17399, 17601), 'strand': '-', 'dom': 'AluJb'}, {'E': 1.8e-17, 'span': (17950, 18235), 'strand': '-', 'dom': 'L4_A_Mam'}, {'E': 1.7e-19, 'span': (18390, 18495), 'strand': '-', 'dom': 'FLAM_C'}, {'E': 7.2e-23, 'span': (18608, 18923), 'strand': '-', 'dom': 'L4_A_Mam'}, {'E': 1.5e-56, 'span': (22315, 22602), 'strand': '+', 'dom': 'AluJb'}, {'E': 6.2e-99, 'span': (22609, 22917), 'strand': '+', 'dom': 'AluSp'}]
HPSCSR.77023.5	ENSG00000242086.8	ENST00000445430.5	MUC20-OT1	chr3:195658077-195686140	+	noncoding	unbiased	1.63203	[{'E': 8.4e-66, 'span': (2878, 3158), 'strand': '-', 'dom': 'AluJb'}, {'E': 2.2e-46, 'span': (3309, 3523), 'strand': '-', 'dom': 'Tigger4a'}]
HPSCSR.77023.6	ENSG00000242086.8	ENST00000429897.5	MUC20-OT1	chr3:195658065-195688862	+	noncoding	unbiased	0.41467	[{'E': 2.2e-15, 'span': (1862, 2087), 'strand': '+', 'dom': 'L1ME1_3end'}]
HPSCSR.77023.9	ENSG00000242086.8	ENST00000600527.5	MUC20-OT1	chr3:195677784-195696425	+	noncoding	unbiased	0.07234	[{'E': 4.6e-13, 'span': (483, 683), 'strand': '+', 'dom': 'L1ME1_3end'}]
HPSCSR.77023.16	ENSG00000242086.8	ENST00000597482.5	MUC20-OT1	chr3:195687821-195701584	+	noncoding	unbiased	0.524885	[{'E': 1.2e-16, 'span': (1, 84), 'strand': '+', 'dom': 'Charlie3'}, {'E': 9.1e-17, 'span': (209, 288), 'strand': '+', 'dom': 'MADE1'}, {'E': 3e-36, 'span': (350, 509), 'strand': '-', 'dom': 'FRAM'}, {'E': 4.3e-13, 'span': (560, 760), 'strand': '+', 'dom': 'L1ME1_3end'}, {'E': 2.3e-56, 'span': (877, 1098), 'strand': '+', 'dom': 'L1P3_orf2'}]
HPSCSR.77023.15	ENSG00000242086.8	ENST00000626089.2	MUC20-OT1	chr3:195680892-195689438	+	noncoding	unbiased	0.304101	[{'E': 4.4e-13, 'span': (488, 688), 'strand': '+', 'dom': 'L1ME1_3end'}]
HPSCSR.77023.26	ENSG00000242086.8	ENST00000599448.5	MUC20-OT1	chr3:195686417-195701514	+	noncoding	unbiased	1.10319	[{'E': 4.9e-28, 'span': (5, 130), 'strand': '-', 'dom': 'AluJo'}, {'E': 1.9e-13, 'span': (263, 463), 'strand': '+', 'dom': 'L1ME1_3end'}]
HPSCSR.77023.31	ENSG00000242086.8	ENST00000598992.5	MUC20-OT1	chr3:195687821-195699170	+	noncoding	unbiased	0.515001	[{'E': 1.2e-16, 'span': (1, 84), 'strand': '+', 'dom': 'Charlie3'}, {'E': 9.1e-17, 'span': (209, 288), 'strand': '+', 'dom': 'MADE1'}, {'E': 3e-36, 'span': (350, 509), 'strand': '-', 'dom': 'FRAM'}, {'E': 4.9e-13, 'span': (560, 760), 'strand': '+', 'dom': 'L1ME1_3end'}]
HPSCSR.77023.45	ENSG00000242086.8	ENST00000628823.2	MUC20-OT1	chr3:195689337-195699314	+	noncoding	unbiased	1.19574	[{'E': 2.3e-56, 'span': (115, 336), 'strand': '+', 'dom': 'L1P3_orf2'}]
HPSCSR.77023.51	ENSG00000242086.8	ENST00000446521.1	MUC20-OT1	chr3:195672607-195678067	+	noncoding	unbiased	0.471501	[{'E': 2.9e-17, 'span': (433, 576), 'strand': '-', 'dom': 'L1PB4_3end'}]
HPSCSR.77023.42	ENSG00000242086.8	ENST00000625632.2	MUC20-OT1	chr3:195681988-195686371	+	noncoding	enriched	0.33726	[{'E': 2.5e-13, 'span': (795, 896), 'strand': '-', 'dom': 'FRAM'}]
HPSCSR.77023.59	ENSG00000242086.8	ENST00000615493.4	MUC20-OT1	chr3:195688367-195696541	+	noncoding	unbiased	0.033658	[{'E': 4.6e-22, 'span': (3, 91), 'strand': '-', 'dom': 'AluJo'}, {'E': 4.9e-13, 'span': (227, 427), 'strand': '+', 'dom': 'L1ME1_3end'}, {'E': 3e-40, 'span': (545, 712), 'strand': '+', 'dom': 'L1P3_orf2'}]
HPSCSR.77023.79	ENSG00000242086.8	ENST00000629990.1	MUC20-OT1	chr3:195688111-195696479	+	noncoding	unbiased	0.330796	[{'E': 2.1e-78, 'span': (58, 346), 'strand': '-', 'dom': 'AluJb'}, {'E': 5e-24, 'span': (234, 347), 'strand': '-', 'dom': 'BC200'}, {'E': 1.6e-13, 'span': (483, 683), 'strand': '+', 'dom': 'L1ME1_3end'}, {'E': 3.9e-19, 'span': (702, 804), 'strand': '+', 'dom': 'L1P3_orf2'}]
HPSCSR.77042.20	ENSG00000145113.22	ENST00000467235.1	MUC4	chr3:195749856-195752520	-	coding	unbiased	0.104364	[{'dom': 'MIRb', 'span': (513, 761), 'E': 1.9e-11, 'strand': '+'}]
HPSCSR.77042.22	ENSG00000223783.1	ENST00000444346.1	LINC01983	chr3:195840699-195841085	-	noncoding	unbiased	0.472462	[{'E': 3.6e-106, 'span': (39, 350), 'strand': '-', 'dom': 'AluSq10'}]
HPSCSR.77049.1	HPSCSR.77049	HPSCSR.77049.1	HPSCSR.77049.1	chr3:195864185-195866891	+	noncoding	unbiased	0.272798	[{'E': 2.1e-90, 'span': (1683, 1992), 'strand': '-', 'dom': 'AluSx1'}]
HPSCSR.77043.12	ENSG00000061938.19	ENST00000672614.1	TNK2	chr3:195868225-195886273	-	coding	unbiased	1.0829	[{'E': 3.4e-40, 'span': (1602, 1776), 'strand': '-', 'dom': 'FRAM'}, {'E': 1.1e-96, 'span': (1607, 1913), 'strand': '-', 'dom': 'AluSx'}, {'E': 3.7e-66, 'span': (2438, 2654), 'strand': '+', 'dom': 'AluSp'}]
HPSCSR.77043.17	ENSG00000061938.19	ENST00000673559.1	TNK2	chr3:195884975-195894730	-	coding	unbiased	0.559137	[{'E': 2.1e-15, 'span': (43, 118), 'strand': '+', 'dom': 'AluSx'}]
HPSCSR.77023.83	ENSG00000286004.1	ENST00000650913.1	AC124944.3	chr3:195897268-195909722	+	noncoding	unbiased	0.71575	[{'E': 4.1e-82, 'span': (236, 532), 'strand': '-', 'dom': 'AluJb'}, {'E': 6.3e-31, 'span': (402, 533), 'strand': '-', 'dom': 'FLAM_C'}, {'E': 1.3e-14, 'span': (1004, 1155), 'strand': '+', 'dom': 'MIRb'}, {'E': 1e-40, 'span': (1357, 1536), 'strand': '-', 'dom': 'AluJr4'}, {'E': 3.3e-99, 'span': (1546, 1853), 'strand': '+', 'dom': 'AluSx1'}, {'E': 1.8e-92, 'span': (2064, 2362), 'strand': '-', 'dom': 'AluSc'}, {'E': 6.6e-33, 'span': (4717, 5068), 'strand': '+', 'dom': 'HAL1'}, {'E': 4.9e-101, 'span': (5069, 5375), 'strand': '+', 'dom': 'AluSz'}, {'E': 2.6e-92, 'span': (5479, 5782), 'strand': '-', 'dom': 'AluSx'}, {'E': 1e-85, 'span': (5795, 6072), 'strand': '-', 'dom': 'AluSc8'}, {'E': 1.8e-93, 'span': (6168, 6469), 'strand': '+', 'dom': 'AluSq'}, {'E': 3.2e-47, 'span': (6462, 6738), 'strand': '+', 'dom': 'L1M5_orf2'}, {'E': 2.3e-65, 'span': (6764, 7017), 'strand': '+', 'dom': 'AluJb'}, {'E': 9.6e-97, 'span': (7010, 7433), 'strand': '+', 'dom': 'L1MB3_3end'}, {'E': 1.5e-94, 'span': (7368, 7936), 'strand': '+', 'dom': 'L1M5_orf2'}, {'E': 2.7e-92, 'span': (7929, 8231), 'strand': '-', 'dom': 'AluSx3'}, {'E': 8.8e-91, 'span': (8234, 8810), 'strand': '+', 'dom': 'L1M5_orf2'}, {'E': 2.8e-141, 'span': (8673, 9511), 'strand': '+', 'dom': 'L1ME1_3end'}, {'E': 2.3e-18, 'span': (9347, 9512), 'strand': '+', 'dom': 'L1MA10_3end'}]
HPSCLR.4033.1	ENSG00000286004.1	ENST00000650913.1	AC124944.3	chr3:195903080-195906457	+	noncoding	unbiased	0.003685	[{'E': 1.8e-82, 'span': (10, 260), 'strand': '-', 'dom': 'AluSc8'}, {'E': 1.8e-93, 'span': (356, 657), 'strand': '+', 'dom': 'AluSq'}, {'E': 3.2e-47, 'span': (650, 926), 'strand': '+', 'dom': 'L1M5_orf2'}, {'E': 2.3e-65, 'span': (952, 1205), 'strand': '+', 'dom': 'AluJb'}, {'E': 9.6e-97, 'span': (1198, 1621), 'strand': '+', 'dom': 'L1MB3_3end'}, {'E': 1.5e-94, 'span': (1556, 2124), 'strand': '+', 'dom': 'L1M5_orf2'}, {'E': 2.7e-92, 'span': (2117, 2419), 'strand': '-', 'dom': 'AluSx3'}, {'E': 8.8e-91, 'span': (2422, 2998), 'strand': '+', 'dom': 'L1M5_orf2'}, {'E': 2.4e-94, 'span': (2861, 3367), 'strand': '+', 'dom': 'L1ME1_3end'}]
HPSCSR.77043.48	ENSG00000185485.14	ENST00000440850.5	SDHAP1	chr3:195963335-195990258	-	noncoding	unbiased	2.42592	[{'E': 5.1e-104, 'span': (1479, 1924), 'strand': '-', 'dom': 'L1PB4_3end'}, {'E': 8.9e-28, 'span': (1712, 1939), 'strand': '-', 'dom': 'L1MB5_3end'}, {'E': 4.9e-13, 'span': (2413, 2525), 'strand': '+', 'dom': 'MER3'}, {'E': 2.9e-144, 'span': (3097, 3553), 'strand': '+', 'dom': 'MER9a3'}, {'E': 4.6e-15, 'span': (3555, 3851), 'strand': '+', 'dom': 'L1M5_orf2'}, {'E': 9.5e-66, 'span': (5873, 6153), 'strand': '-', 'dom': 'AluJb'}, {'E': 3.9e-45, 'span': (6304, 6518), 'strand': '-', 'dom': 'Tigger4a'}]
HPSCSR.77043.51	ENSG00000185485.14	ENST00000427149.5	SDHAP1	chr3:195959748-195967520	-	noncoding	unbiased	1.40488	[{'E': 5.4e-30, 'span': (240, 369), 'strand': '-', 'dom': 'FRAM'}, {'E': 2.5e-15, 'span': (428, 653), 'strand': '+', 'dom': 'L1ME1_3end'}]
HPSCLR.4035.4	ENSG00000185485.14	ENST00000413474.5	SDHAP1	chr3:195979189-195987358	-	noncoding	unbiased	0.616957	[{'E': 6.1e-18, 'span': (932, 1203), 'strand': '-', 'dom': 'Charlie29a'}, {'E': 2.6e-14, 'span': (1742, 1902), 'strand': '+', 'dom': 'MER3'}, {'E': 1e-26, 'span': (2848, 3114), 'strand': '+', 'dom': 'L1M3_orf2'}, {'E': 1.7e-182, 'span': (3012, 3779), 'strand': '+', 'dom': 'L1MA9_3end'}, {'E': 7e-33, 'span': (3805, 4057), 'strand': '+', 'dom': 'L1MA9_3end'}, {'E': 1.3e-91, 'span': (4168, 4467), 'strand': '+', 'dom': 'AluSq'}, {'E': 7.8e-90, 'span': (5096, 5375), 'strand': '+', 'dom': 'AluSx'}]
HPSCSR.77023.66	ENSG00000231443.2	ENST00000429866.1	AC124944.1	chr3:195924217-195954387	+	noncoding	depleted	0.745645	[{'E': 8.3e-33, 'span': (4, 413), 'strand': '+', 'dom': 'L1ME3G_3end'}, {'E': 3.8e-26, 'span': (442, 712), 'strand': '-', 'dom': 'L1ME1_3end'}, {'E': 1.8e-55, 'span': (791, 1042), 'strand': '-', 'dom': 'L1PB4_3end'}, {'E': 3.4e-64, 'span': (1129, 1395), 'strand': '-', 'dom': 'AluJb'}, {'E': 4.1e-75, 'span': (1421, 1885), 'strand': '-', 'dom': 'L1ME1_3end'}, {'E': 2.1e-33, 'span': (1754, 2014), 'strand': '-', 'dom': 'L1M4_orf2'}, {'E': 2.1e-100, 'span': (2004, 2313), 'strand': '-', 'dom': 'AluYh3'}, {'E': 7.8e-67, 'span': (2438, 2650), 'strand': '-', 'dom': 'AluSg'}, {'E': 2.6e-33, 'span': (2648, 2780), 'strand': '+', 'dom': 'FLAM_C'}, {'E': 1.6e-51, 'span': (3003, 3205), 'strand': '-', 'dom': 'AluJb'}, {'E': 1.8e-14, 'span': (3559, 3836), 'strand': '-', 'dom': 'L4_A_Mam'}, {'E': 4.5e-19, 'span': (3990, 4096), 'strand': '-', 'dom': 'FLAM_C'}, {'E': 1.2e-21, 'span': (4209, 4519), 'strand': '-', 'dom': 'L4_A_Mam'}]
HPSCSR.77023.91	ENSG00000231443.2	ENST00000429866.1	AC124944.1	chr3:195924217-195960303	+	noncoding	unbiased	0.998404	[{'E': 8.3e-33, 'span': (4, 413), 'strand': '+', 'dom': 'L1ME3G_3end'}, {'E': 3.8e-26, 'span': (442, 712), 'strand': '-', 'dom': 'L1ME1_3end'}, {'E': 1.8e-55, 'span': (791, 1042), 'strand': '-', 'dom': 'L1PB4_3end'}, {'E': 3.4e-64, 'span': (1129, 1395), 'strand': '-', 'dom': 'AluJb'}, {'E': 4.1e-75, 'span': (1421, 1885), 'strand': '-', 'dom': 'L1ME1_3end'}, {'E': 2.1e-33, 'span': (1754, 2014), 'strand': '-', 'dom': 'L1M4_orf2'}, {'E': 2.1e-100, 'span': (2004, 2313), 'strand': '-', 'dom': 'AluYh3'}, {'E': 1.3e-110, 'span': (2438, 2741), 'strand': '-', 'dom': 'AluY'}, {'E': 1.6e-17, 'span': (2744, 2996), 'strand': '-', 'dom': 'L1MC5a_3end'}, {'E': 2.3e-50, 'span': (3364, 4015), 'strand': '-', 'dom': 'L1MC5_3end'}, {'E': 1.2e-32, 'span': (3614, 4036), 'strand': '-', 'dom': 'L1MC4a_3end'}, {'E': 2.3e-15, 'span': (4070, 4295), 'strand': '-', 'dom': 'L1ME1_3end'}, {'E': 6.4e-35, 'span': (4431, 4572), 'strand': '+', 'dom': 'AluJo'}]
HPSCSR.77023.96	HPSCSR.77023	HPSCSR.77023.96	HPSCSR.77023.96	chr3:195947476-195963103	+	noncoding	unbiased	0.354771	[{'E': 1.4e-89, 'span': (207, 516), 'strand': '-', 'dom': 'AluJb'}, {'E': 7.5e-29, 'span': (385, 517), 'strand': '-', 'dom': 'BC200'}, {'E': 5.1e-14, 'span': (786, 1002), 'strand': '+', 'dom': 'LTR78B'}, {'E': 9.7e-63, 'span': (1016, 1228), 'strand': '-', 'dom': 'AluSg'}, {'E': 4.1e-70, 'span': (1227, 1508), 'strand': '+', 'dom': 'AluJr'}]
HPSCLR.4056.1	HPSCLR.4056	HPSCLR.4056.1	HPSCLR.4056.1	chr3:195981616-195989113	+	noncoding	unbiased	0.219663	[{'E': 2.6e-14, 'span': (1047, 1207), 'strand': '-', 'dom': 'MER3'}, {'E': 5.8e-93, 'span': (1570, 1866), 'strand': '+', 'dom': 'AluSx1'}]
HPSCSR.77023.86	ENSG00000231443.2	ENST00000429866.1	AC124944.1	chr3:195928785-196001497	+	noncoding	depleted	0.129574	[{'E': 3.7e-91, 'span': (43, 352), 'strand': '+', 'dom': 'AluSz'}, {'E': 9.8e-41, 'span': (248, 573), 'strand': '-', 'dom': 'SVA_E'}, {'E': 6e-92, 'span': (380, 669), 'strand': '+', 'dom': 'AluSx1'}, {'E': 1.1e-18, 'span': (670, 803), 'strand': '-', 'dom': 'L1M5_orf2'}, {'E': 2.8e-78, 'span': (804, 1155), 'strand': '+', 'dom': 'MLT1A0'}, {'E': 1.2e-19, 'span': (1157, 1386), 'strand': '-', 'dom': 'L1M5_orf2'}, {'E': 2.8e-28, 'span': (1383, 1514), 'strand': '-', 'dom': 'AluJb'}, {'E': 9.9e-15, 'span': (1515, 1666), 'strand': '-', 'dom': 'L1M5_orf2'}, {'E': 1.4e-113, 'span': (1664, 2021), 'strand': '-', 'dom': 'L1PA8_3end'}, {'E': 3.3e-93, 'span': (2023, 2325), 'strand': '-', 'dom': 'AluSx1'}, {'E': 3.1e-47, 'span': (2413, 2761), 'strand': '+', 'dom': 'L1M1_5end'}, {'E': 0.0, 'span': (2949, 4376), 'strand': '+', 'dom': 'L1M1_5end'}, {'E': 2.5e-46, 'span': (4545, 4730), 'strand': '+', 'dom': 'LTR2C'}, {'E': 4.6e-90, 'span': (4727, 5045), 'strand': '+', 'dom': 'L1M1_5end'}, {'E': 3.5e-100, 'span': (5047, 5343), 'strand': '+', 'dom': 'AluSp'}, {'E': 5.6e-84, 'span': (5441, 5739), 'strand': '+', 'dom': 'AluJr'}, {'E': 5.6e-228, 'span': (5736, 6634), 'strand': '+', 'dom': 'L1M1_5end'}, {'E': 2e-15, 'span': (6234, 6638), 'strand': '+', 'dom': 'HAL1ME'}, {'E': 3.8e-73, 'span': (6627, 6875), 'strand': '+', 'dom': 'AluSx'}, {'E': 1.8e-55, 'span': (6886, 7853), 'strand': '+', 'dom': 'L1ME3E_3end'}, {'E': 5.9e-12, 'span': (10746, 10847), 'strand': '+', 'dom': 'D20S16'}, {'E': 1.1e-13, 'span': (10799, 10894), 'strand': '+', 'dom': 'D20S16'}, {'E': 3.8e-11, 'span': (10852, 10940), 'strand': '+', 'dom': 'D20S16'}, {'E': 7.2e-11, 'span': (11178, 11270), 'strand': '+', 'dom': 'D20S16'}, {'E': 6.8e-11, 'span': (11272, 11364), 'strand': '+', 'dom': 'D20S16'}, {'E': 6.2e-11, 'span': (11505, 11595), 'strand': '+', 'dom': 'D20S16'}, {'E': 1.4e-11, 'span': (11693, 11783), 'strand': '+', 'dom': 'D20S16'}, {'E': 1.5e-11, 'span': (12453, 12545), 'strand': '+', 'dom': 'D20S16'}, {'E': 7.7e-11, 'span': (12690, 12784), 'strand': '+', 'dom': 'D20S16'}, {'E': 1.5e-12, 'span': (12882, 12974), 'strand': '+', 'dom': 'D20S16'}, {'E': 6e-15, 'span': (13466, 13558), 'strand': '+', 'dom': 'D20S16'}, {'E': 1.5e-11, 'span': (13513, 13601), 'strand': '+', 'dom': 'D20S16'}, {'E': 1.2e-13, 'span': (13604, 13696), 'strand': '+', 'dom': 'D20S16'}, {'E': 4.5e-12, 'span': (13651, 13746), 'strand': '+', 'dom': 'D20S16'}, {'E': 8.4e-12, 'span': (13701, 13792), 'strand': '+', 'dom': 'D20S16'}, {'E': 1.6e-14, 'span': (13747, 13840), 'strand': '+', 'dom': 'D20S16'}, {'E': 1.6e-14, 'span': (13794, 13884), 'strand': '+', 'dom': 'D20S16'}, {'E': 3.1e-13, 'span': (13843, 13934), 'strand': '+', 'dom': 'D20S16'}]
HPSCSR.77043.68	ENSG00000072274.13	ENST00000464368.1	TFRC	chr3:196062391-196065550	-	coding	enriched	8.78742	[{'E': 5.7e-45, 'span': (416, 569), 'strand': '-', 'dom': 'AluSq2'}]
HPSCSR.77043.69	ENSG00000072274.13	ENST00000483983.5	TFRC	chr3:196055111-196060604	-	coding	unbiased	5.72166	[{'E': 1.5e-21, 'span': (2, 88), 'strand': '-', 'dom': 'AluYg6'}]
HPSCSR.77043.73	ENSG00000072274.13	ENST00000463356.5	TFRC	chr3:196057962-196060249	-	coding	unbiased	1.77414	[{'dom': 'MER65A', 'span': (220, 533), 'E': 2.5e-75, 'strand': '-'}]
HPSCSR.77043.74	ENSG00000072274.13	ENST00000482479.1	TFRC	chr3:196058211-196058958	-	noncoding	unbiased	0.331711	[{'E': 3.8e-13, 'span': (1, 74), 'strand': '-', 'dom': 'FLAM_C'}]
HPSCSR.77061.24	ENSG00000228413.1	ENST00000429793.1	AC024937.1	chr3:196038254-196077026	+	noncoding	unbiased	0.109267	[{'E': 3.3e-27, 'span': (3, 296), 'strand': '+', 'dom': 'L1M5_orf2'}, {'E': 9.4e-95, 'span': (344, 643), 'strand': '+', 'dom': 'AluSc'}, {'E': 1e-18, 'span': (710, 880), 'strand': '-', 'dom': 'L1M4_orf2'}, {'E': 2.2e-96, 'span': (881, 1177), 'strand': '+', 'dom': 'AluSg'}, {'E': 2e-20, 'span': (1178, 1307), 'strand': '-', 'dom': 'L1M3_orf2'}, {'E': 1.2e-42, 'span': (1328, 1630), 'strand': '-', 'dom': 'L1M4_orf2'}, {'E': 1.2e-49, 'span': (1477, 1816), 'strand': '-', 'dom': 'L1M4_5end'}, {'E': 1.7e-95, 'span': (1830, 2138), 'strand': '-', 'dom': 'AluSz'}, {'E': 2.5e-178, 'span': (2140, 3069), 'strand': '-', 'dom': 'L1M4_5end'}, {'E': 1.8e-11, 'span': (2949, 3070), 'strand': '-', 'dom': 'L1MEb_5end'}, {'E': 3.6e-59, 'span': (3066, 3353), 'strand': '-', 'dom': 'AluJr4'}, {'E': 5.7e-86, 'span': (3437, 3741), 'strand': '-', 'dom': 'AluJb'}, {'E': 1.1e-18, 'span': (3621, 3742), 'strand': '-', 'dom': 'PB1D11'}, {'E': 1.2e-72, 'span': (3744, 4247), 'strand': '-', 'dom': 'L1M4_5end'}, {'E': 4.6e-42, 'span': (4249, 4586), 'strand': '-', 'dom': 'L1M4c_5end'}, {'E': 1.3e-33, 'span': (4671, 4870), 'strand': '-', 'dom': 'L1MB7_3end'}, {'E': 8.1e-38, 'span': (4873, 5109), 'strand': '-', 'dom': 'L1M5_orf2'}, {'E': 6.8e-87, 'span': (5102, 5401), 'strand': '-', 'dom': 'AluSq'}, {'E': 1.7e-88, 'span': (5664, 5965), 'strand': '+', 'dom': 'AluSx1'}, {'E': 2.5e-29, 'span': (6195, 6325), 'strand': '+', 'dom': 'FLAM_A'}, {'E': 7.9e-80, 'span': (6656, 6919), 'strand': '+', 'dom': 'AluSx1'}, {'E': 1.5e-92, 'span': (7069, 7439), 'strand': '-', 'dom': 'MSTA'}, {'E': 4.2e-55, 'span': (7435, 7962), 'strand': '-', 'dom': 'L1M5_orf2'}, {'E': 8.8e-12, 'span': (7664, 7969), 'strand': '-', 'dom': 'L1MC4_5end'}, {'E': 6e-13, 'span': (8020, 8186), 'strand': '-', 'dom': 'L1MEf_5end'}, {'E': 1.1e-92, 'span': (8276, 8586), 'strand': '+', 'dom': 'AluSg'}, {'E': 4.2e-39, 'span': (8408, 8588), 'strand': '+', 'dom': 'FRAM'}, {'E': 4e-25, 'span': (8726, 8852), 'strand': '-', 'dom': 'FLAM_C'}, {'E': 1.1e-21, 'span': (8733, 8960), 'strand': '+', 'dom': 'SVA_B'}, {'E': 3.9e-99, 'span': (8864, 9173), 'strand': '-', 'dom': 'AluSx'}]
HPSCSR.77043.95	ENSG00000161217.12	ENST00000431016.6	PCYT1A	chr3:196234368-196287726	-	coding	depleted	1.12547	[{'E': 6.1e-97, 'span': (2948, 3249), 'strand': '+', 'dom': 'AluSx1'}]
HPSCSR.77043.97	ENSG00000272741.1	ENST00000431391.1	AC069257.3	chr3:196248230-196318214	-	coding	unbiased	0.763954	[{'E': 2.8e-97, 'span': (740, 1043), 'strand': '-', 'dom': 'AluSx4'}, {'E': 1.2e-19, 'span': (1067, 1418), 'strand': '-', 'dom': 'L1ME4a_3end'}, {'E': 5.3e-37, 'span': (1428, 1608), 'strand': '-', 'dom': 'AluJr'}, {'E': 6.9e-85, 'span': (1612, 1912), 'strand': '-', 'dom': 'AluSz6'}, {'E': 2.3e-81, 'span': (1918, 2182), 'strand': '-', 'dom': 'AluSg'}, {'E': 1.4e-31, 'span': (2187, 2317), 'strand': '-', 'dom': 'AluJr'}, {'E': 4.5e-51, 'span': (2717, 2927), 'strand': '+', 'dom': 'MER30'}, {'E': 3.1e-88, 'span': (2994, 3290), 'strand': '+', 'dom': 'AluSz'}, {'E': 3.1e-39, 'span': (3122, 3291), 'strand': '+', 'dom': 'FRAM'}]
HPSCSR.77043.98	ENSG00000213123.11	ENST00000446494.1	TCTEX1D2	chr3:196291221-196318299	-	coding	unbiased	5.40092	[{'E': 6.1e-35, 'span': (465, 583), 'strand': '-', 'dom': 'AluSq'}]
HPSCSR.77043.120	ENSG00000145107.15	ENST00000273695.3	TM4SF19	chr3:196323551-196331018	-	coding	unbiased	0.146086	[{'E': 5.1e-70, 'span': (146, 546), 'strand': '-', 'dom': 'L1ME1_3end'}, {'E': 3.6e-16, 'span': (359, 566), 'strand': '-', 'dom': 'L1ME3E_3end'}, {'E': 9.8e-35, 'span': (587, 748), 'strand': '-', 'dom': 'L1MB4_3end'}, {'E': 1.2e-20, 'span': (750, 871), 'strand': '+', 'dom': 'FLAM_A'}, {'E': 3.7e-89, 'span': (886, 1155), 'strand': '+', 'dom': 'AluSx'}, {'E': 8.9e-38, 'span': (1166, 1343), 'strand': '-', 'dom': 'L1MB4_3end'}, {'E': 5.2e-40, 'span': (1325, 1506), 'strand': '-', 'dom': 'AluSq'}, {'E': 3.5e-33, 'span': (1495, 1772), 'strand': '-', 'dom': 'L1M5_orf2'}, {'E': 3.9e-99, 'span': (1778, 2074), 'strand': '+', 'dom': 'AluSc8'}, {'E': 1.1e-114, 'span': (2069, 2715), 'strand': '-', 'dom': 'L1M5_orf2'}, {'E': 6.4e-102, 'span': (2700, 2999), 'strand': '-', 'dom': 'AluSg'}, {'E': 5.5e-17, 'span': (3000, 3112), 'strand': '-', 'dom': 'L1M5_orf2'}]
HPSCSR.77061.4	ENSG00000163959.10	ENST00000428985.1	SLC51A	chr3:196217892-196243178	+	coding	unbiased	1.11428	[{'E': 8.5e-53, 'span': (867, 1139), 'strand': '-', 'dom': 'MLT1C2'}, {'E': 1.9e-82, 'span': (1136, 1410), 'strand': '-', 'dom': 'AluSx'}, {'E': 5.8e-35, 'span': (1400, 1586), 'strand': '-', 'dom': 'MLT1C'}, {'E': 4.6e-15, 'span': (1718, 1877), 'strand': '-', 'dom': 'MIRb'}, {'E': 3.8e-21, 'span': (2471, 2630), 'strand': '-', 'dom': 'L1MB3_3end'}, {'E': 4.4e-37, 'span': (3581, 3740), 'strand': '+', 'dom': 'FRAM'}, {'E': 5.7e-98, 'span': (4134, 4440), 'strand': '+', 'dom': 'AluSp'}, {'E': 3e-39, 'span': (5017, 5148), 'strand': '+', 'dom': 'AluSx3'}]
HPSCSR.77061.15	ENSG00000243339.3	ENST00000470264.3	RN7SL738P	chr3:196257915-196400207	+	noncoding	unbiased	0.307046	[{'E': 2.8e-80, 'span': (106, 383), 'strand': '+', 'dom': 'AluYk3'}, {'E': 1.4e-25, 'span': (226, 386), 'strand': '+', 'dom': 'FRAM'}, {'E': 2.7e-96, 'span': (422, 724), 'strand': '+', 'dom': 'AluSx'}, {'E': 2.9e-41, 'span': (783, 923), 'strand': '-', 'dom': 'FLAM_C'}, {'E': 5.3e-137, 'span': (1020, 1597), 'strand': '+', 'dom': 'Tigger1'}, {'E': 1.1e-92, 'span': (1595, 1890), 'strand': '+', 'dom': 'AluSx1'}, {'E': 1e-29, 'span': (2405, 2598), 'strand': '-', 'dom': 'Charlie1'}, {'E': 1.1e-68, 'span': (2603, 2884), 'strand': '-', 'dom': '7SLRNA'}, {'E': 1.3e-12, 'span': (2805, 2913), 'strand': '-', 'dom': 'AluSx'}, {'E': 5.1e-30, 'span': (2885, 3047), 'strand': '-', 'dom': 'Charlie1a'}, {'E': 1.5e-50, 'span': (3045, 3480), 'strand': '+', 'dom': 'MLT1F'}, {'E': 4.8e-46, 'span': (3484, 3756), 'strand': '-', 'dom': 'Charlie1'}, {'E': 3.2e-68, 'span': (3739, 4053), 'strand': '-', 'dom': 'AluJr'}, {'E': 1.2e-60, 'span': (4070, 4404), 'strand': '-', 'dom': 'Charlie1a'}, {'E': 1.7e-34, 'span': (4409, 4540), 'strand': '-', 'dom': 'AluJo'}, {'E': 2.5e-25, 'span': (4417, 4636), 'strand': '+', 'dom': 'SVA_E'}, {'E': 1.4e-75, 'span': (4544, 4846), 'strand': '-', 'dom': 'AluJr'}, {'E': 3.8e-17, 'span': (4841, 5007), 'strand': '-', 'dom': 'Charlie1a'}, {'E': 4.3e-81, 'span': (5022, 5312), 'strand': '+', 'dom': '7SLRNA'}]
HPSCSR.77061.23	HPSCSR.77061	HPSCSR.77061.23	HPSCSR.77061.23	chr3:196327596-196368030	+	noncoding	unbiased	0.44118	[{'E': 5.5e-17, 'span': (312, 424), 'strand': '+', 'dom': 'L1M5_orf2'}, {'E': 6.4e-102, 'span': (425, 724), 'strand': '+', 'dom': 'AluSg'}, {'E': 1.1e-114, 'span': (709, 1355), 'strand': '+', 'dom': 'L1M5_orf2'}, {'E': 1.5e-90, 'span': (1350, 1647), 'strand': '-', 'dom': 'AluSx'}, {'E': 1.2e-13, 'span': (1936, 2147), 'strand': '+', 'dom': 'L1M5_orf2'}, {'E': 8.9e-35, 'span': (2179, 2344), 'strand': '-', 'dom': 'FAM'}, {'E': 1.2e-72, 'span': (2348, 2806), 'strand': '+', 'dom': 'L1M5_orf2'}, {'E': 4.8e-76, 'span': (3021, 3373), 'strand': '+', 'dom': 'AluJr4'}, {'E': 9.9e-26, 'span': (3284, 3605), 'strand': '-', 'dom': 'SVA_E'}, {'E': 2.2e-68, 'span': (3398, 3684), 'strand': '+', 'dom': 'AluJr'}, {'E': 1.8e-85, 'span': (3688, 3994), 'strand': '+', 'dom': 'AluSz'}, {'E': 3e-36, 'span': (3823, 3996), 'strand': '+', 'dom': 'FRAM'}, {'E': 2.9e-24, 'span': (4274, 4414), 'strand': '+', 'dom': 'FLAM_A'}, {'E': 7.2e-17, 'span': (4425, 4714), 'strand': '-', 'dom': 'MLT1N2'}]
HPSCSR.77061.36	ENSG00000163959.10	ENST00000496737.1	SLC51A	chr3:196240005-196296001	+	noncoding	unbiased	0.458297	[{'E': 7.3e-84, 'span': (399, 707), 'strand': '+', 'dom': 'AluJr'}, {'E': 4.9e-79, 'span': (1008, 1314), 'strand': '+', 'dom': 'AluSz6'}, {'E': 1.2e-66, 'span': (1337, 1625), 'strand': '-', 'dom': 'AluSx'}, {'E': 4.2e-91, 'span': (1777, 2044), 'strand': '-', 'dom': 'AluSx1'}]
HPSCSR.77061.28	ENSG00000235897.1	ENST00000452051.1	TM4SF19-AS1	chr3:196318350-196325570	+	noncoding	unbiased	0.148565	[{'E': 1.1e-94, 'span': (1457, 1758), 'strand': '-', 'dom': 'AluSg'}]
HPSCSR.77043.123	ENSG00000163960.12	ENST00000296328.9	UBXN7	chr3:196347662-196432427	-	coding	unbiased	29.2627	[{'E': 1.1e-93, 'span': (4397, 4704), 'strand': '+', 'dom': 'AluSq2'}, {'E': 2.7e-48, 'span': (5313, 5468), 'strand': '-', 'dom': 'AluSc'}, {'E': 9.1e-92, 'span': (5638, 5936), 'strand': '+', 'dom': 'AluSx1'}]
HPSCSR.77043.127	ENSG00000163960.12	ENST00000493566.1	UBXN7	chr3:196400129-196432427	-	noncoding	unbiased	0.383498	[{'E': 4.8e-48, 'span': (311, 582), 'strand': '-', 'dom': 'AluJr'}, {'E': 2e-17, 'span': (829, 921), 'strand': '-', 'dom': '7SLRNA'}]
HPSCSR.77043.131	ENSG00000163961.4	ENST00000318037.3	RNF168	chr3:196468783-196503768	-	coding	enriched	6.04755	[{'E': 3.1e-96, 'span': (2906, 3234), 'strand': '-', 'dom': 'AluSx'}]
HPSCLR.4041.1	ENSG00000163961.4	ENST00000318037.3	RNF168	chr3:196468805-196472641	-	coding	depleted	30.4047	[{'E': 3.1e-96, 'span': (1418, 1746), 'strand': '-', 'dom': 'AluSx'}]
HPSCLR.4042.1	ENSG00000163961.4	ENST00000437070.1	RNF168	chr3:196484500-196488232	-	noncoding	unbiased	0.802191	[{'E': 1.9e-61, 'span': (1161, 1438), 'strand': '-', 'dom': 'AluJb'}, {'E': 9.8e-70, 'span': (1603, 1878), 'strand': '+', 'dom': 'AluJr4'}, {'E': 3.8e-80, 'span': (2721, 3007), 'strand': '-', 'dom': 'AluSx1'}, {'E': 5.4e-80, 'span': (3278, 3579), 'strand': '+', 'dom': 'AluJr'}, {'E': 3.9e-36, 'span': (3586, 3732), 'strand': '+', 'dom': 'AluJb'}]
HPSCSR.77061.39	ENSG00000273013.1	ENST00000610042.1	AC117490.2	chr3:196474801-196483773	+	noncoding	depleted	0.351919	[{'E': 6.1e-38, 'span': (23, 231), 'strand': '+', 'dom': 'MER58A'}, {'E': 7e-106, 'span': (744, 1048), 'strand': '-', 'dom': 'AluY'}, {'E': 3.8e-43, 'span': (855, 1154), 'strand': '+', 'dom': 'SVA_D'}, {'E': 1.5e-98, 'span': (1053, 1358), 'strand': '-', 'dom': 'AluSx1'}, {'E': 2e-98, 'span': (1614, 1915), 'strand': '-', 'dom': 'AluSx'}, {'E': 3.1e-96, 'span': (1944, 2245), 'strand': '-', 'dom': 'AluSc'}, {'E': 3.8e-74, 'span': (3004, 3301), 'strand': '+', 'dom': 'AluJr'}, {'E': 1e-106, 'span': (3409, 3799), 'strand': '+', 'dom': 'MER57B1'}, {'E': 4.4e-60, 'span': (3856, 4083), 'strand': '-', 'dom': 'AluSx'}, {'E': 2.9e-51, 'span': (3890, 4293), 'strand': '+', 'dom': 'SVA_A'}, {'E': 1.1e-80, 'span': (4208, 4494), 'strand': '-', 'dom': 'AluJb'}, {'E': 4.4e-44, 'span': (4301, 4579), 'strand': '+', 'dom': 'SVA_E'}, {'E': 1.5e-86, 'span': (4501, 4784), 'strand': '-', 'dom': 'AluSx1'}, {'E': 1.5e-16, 'span': (4660, 4785), 'strand': '-', 'dom': 'PB1D11'}, {'E': 9.3e-12, 'span': (5325, 5507), 'strand': '-', 'dom': 'L1M5_orf2'}, {'E': 2.5e-81, 'span': (5542, 5833), 'strand': '-', 'dom': 'AluJo'}, {'E': 1.3e-32, 'span': (5839, 6179), 'strand': '-', 'dom': 'L1M5_orf2'}, {'E': 6.5e-37, 'span': (6186, 6353), 'strand': '+', 'dom': 'FRAM'}, {'E': 3e-16, 'span': (6345, 6548), 'strand': '-', 'dom': 'L1M5_orf2'}, {'E': 2e-68, 'span': (6606, 6856), 'strand': '-', 'dom': 'AluJr'}, {'E': 4.7e-21, 'span': (6718, 6857), 'strand': '-', 'dom': 'PB1D11'}, {'E': 4.8e-33, 'span': (6858, 6999), 'strand': '-', 'dom': 'FLAM_A'}, {'E': 1.3e-17, 'span': (6915, 7015), 'strand': '-', 'dom': 'AluJo'}, {'E': 2.8e-127, 'span': (7209, 7729), 'strand': '-', 'dom': 'L1MB5_3end'}, {'E': 1.1e-20, 'span': (7593, 7737), 'strand': '-', 'dom': 'L1M4_orf2'}]
HPSCSR.77061.42	HPSCSR.77061	HPSCSR.77061.42	HPSCSR.77061.42	chr3:196561497-196566876	+	noncoding	unbiased	0.487532	[{'E': 6.6e-20, 'span': (362, 568), 'strand': '+', 'dom': 'MIR'}, {'E': 3.5e-28, 'span': (628, 756), 'strand': '+', 'dom': 'MER5A'}, {'E': 4.6e-93, 'span': (754, 1065), 'strand': '-', 'dom': 'AluSq2'}]
HPSCSR.77043.136	ENSG00000185798.8	ENST00000332629.7	WDR53	chr3:196554186-196568554	-	coding	unbiased	0.092464	[{'E': 5.1e-39, 'span': (556, 782), 'strand': '+', 'dom': 'AluJr'}]
HPSCSR.77043.143	ENSG00000185798.8	ENST00000425888.1	WDR53	chr3:196561014-196568554	-	coding	enriched	2.15356	[{'E': 5.1e-39, 'span': (556, 782), 'strand': '+', 'dom': 'AluJr'}]
HPSCSR.77061.16	ENSG00000174013.8	ENST00000311630.7	FBXO45	chr3:196568660-196589059	+	coding	unbiased	7.0198	[{'E': 2.6e-22, 'span': (3552, 3730), 'strand': '-', 'dom': 'MER5B'}, {'E': 3.6e-31, 'span': (4424, 4553), 'strand': '-', 'dom': 'FLAM_A'}, {'E': 6.4e-15, 'span': (4478, 4558), 'strand': '-', 'dom': 'AluSx3'}, {'E': 1.1e-30, 'span': (4666, 4812), 'strand': '-', 'dom': 'AluSz6'}, {'E': 3.4e-97, 'span': (4803, 5095), 'strand': '-', 'dom': 'AluSg'}, {'E': 1.2e-28, 'span': (5098, 5227), 'strand': '-', 'dom': 'AluSz6'}]
HPSCSR.77061.18	ENSG00000174013.8	ENST00000440469.1	FBXO45	chr3:196568611-196587287	+	coding	unbiased	0.76987	[{'E': 2.6e-22, 'span': (3086, 3264), 'strand': '-', 'dom': 'MER5B'}]
HPSCSR.77043.137	ENSG00000232065.1	ENST00000441644.1	LINC01063	chr3:196610236-196634597	-	noncoding	unbiased	0.258309	[{'E': 1.9e-97, 'span': (1116, 1421), 'strand': '-', 'dom': 'AluSq'}, {'E': 1.1e-29, 'span': (2304, 2471), 'strand': '+', 'dom': 'L1MB7_3end'}, {'E': 1.1e-90, 'span': (2467, 2771), 'strand': '+', 'dom': 'AluSq2'}, {'E': 1.3e-38, 'span': (2604, 2772), 'strand': '+', 'dom': 'FRAM'}, {'E': 6.4e-67, 'span': (2764, 3171), 'strand': '+', 'dom': 'L1MB8_3end'}, {'E': 4.8e-83, 'span': (3233, 3530), 'strand': '-', 'dom': 'AluJb'}, {'E': 3e-15, 'span': (3409, 3531), 'strand': '-', 'dom': 'PB1D11'}, {'E': 6.9e-94, 'span': (3527, 3912), 'strand': '+', 'dom': 'L1MB8_3end'}, {'E': 3.4e-12, 'span': (3776, 3917), 'strand': '+', 'dom': 'L1MA10_3end'}, {'E': 1.8e-78, 'span': (3927, 4167), 'strand': '+', 'dom': 'AluSp'}, {'E': 1.2e-17, 'span': (4062, 4168), 'strand': '+', 'dom': 'FAM'}, {'E': 7.6e-95, 'span': (4622, 4933), 'strand': '+', 'dom': 'AluSc'}, {'E': 3.4e-87, 'span': (4961, 5272), 'strand': '+', 'dom': 'AluJb'}, {'E': 3.9e-20, 'span': (5805, 6048), 'strand': '+', 'dom': 'MLT1N2'}, {'E': 1.1e-102, 'span': (6051, 6354), 'strand': '+', 'dom': 'AluY'}]
HPSCSR.77043.149	ENSG00000174007.8	ENST00000409690.4	CEP19	chr3:196706277-196712250	-	coding	unbiased	2.30491	[{'E': 1.9e-101, 'span': (1106, 1406), 'strand': '+', 'dom': 'AluSq2'}]
HPSCSR.77061.64	ENSG00000163964.15	ENST00000392391.7	PIGX	chr3:196712358-196736007	+	coding	unbiased	7.02437	[{'E': 4.6e-85, 'span': (1340, 1640), 'strand': '+', 'dom': 'AluSx1'}, {'E': 2.7e-102, 'span': (2063, 2373), 'strand': '+', 'dom': 'AluY'}]
HPSCSR.77061.69	ENSG00000163964.15	ENST00000421265.5	PIGX	chr3:196712603-196728351	+	coding	unbiased	0.997064	[{'E': 9.4e-18, 'span': (533, 673), 'strand': '+', 'dom': 'L1ME3B_3end'}]
HPSCSR.77061.75	ENSG00000174004.6	ENST00000328557.5	NRROS	chr3:196621043-196662004	+	coding	depleted	0.405716	[{'E': 3.8e-91, 'span': (43, 349), 'strand': '+', 'dom': 'AluSq2'}, {'E': 1.1e-89, 'span': (1226, 1528), 'strand': '+', 'dom': 'AluJb'}, {'E': 2.4e-12, 'span': (1562, 1760), 'strand': '-', 'dom': 'Charlie15a'}, {'E': 5.6e-21, 'span': (1752, 2011), 'strand': '-', 'dom': 'L2'}, {'E': 6.1e-92, 'span': (2112, 2400), 'strand': '+', 'dom': 'AluSx1'}, {'E': 2.8e-76, 'span': (2695, 2998), 'strand': '-', 'dom': 'AluJb'}]
HPSCSR.77061.80	ENSG00000174004.6	ENST00000328557.5	NRROS	chr3:196639775-196662004	+	coding	unbiased	0.489801	[{'E': 3.3e-84, 'span': (585, 883), 'strand': '+', 'dom': 'AluJb'}, {'E': 4.7e-97, 'span': (884, 1191), 'strand': '+', 'dom': 'AluSx'}, {'E': 1.7e-90, 'span': (1522, 1818), 'strand': '+', 'dom': 'AluSx4'}, {'E': 8.2e-40, 'span': (1656, 1819), 'strand': '+', 'dom': 'FRAM'}, {'E': 8.2e-22, 'span': (1989, 2207), 'strand': '+', 'dom': 'MIR'}, {'E': 3e-98, 'span': (2552, 2857), 'strand': '+', 'dom': 'AluSx1'}, {'E': 1.4e-82, 'span': (3070, 3361), 'strand': '+', 'dom': 'AluSq2'}, {'E': 4.3e-97, 'span': (4314, 4621), 'strand': '+', 'dom': 'AluSx'}, {'E': 2.8e-92, 'span': (4927, 5238), 'strand': '-', 'dom': 'AluSx1'}]
HPSCSR.77061.81	ENSG00000180370.10	ENST00000327134.7	PAK2	chr3:196739857-196832647	+	coding	depleted	32.3046	[{'E': 5.8e-90, 'span': (4374, 4679), 'strand': '-', 'dom': 'AluSx1'}]
HPSCSR.77043.163	ENSG00000272359.1	ENST00000607443.1	RNU4-89P	chr3:196731096-196814454	-	noncoding	unbiased	0.320404	[{'E': 1.4e-22, 'span': (205, 440), 'strand': '-', 'dom': 'MIRb'}, {'E': 1.3e-99, 'span': (486, 785), 'strand': '-', 'dom': 'AluSc'}, {'E': 2.2e-97, 'span': (973, 1275), 'strand': '-', 'dom': 'AluSz'}, {'E': 3.4e-14, 'span': (1279, 1637), 'strand': '-', 'dom': 'HAL1ME'}, {'E': 1.1e-97, 'span': (1281, 2410), 'strand': '-', 'dom': 'HAL1'}, {'E': 6.6e-99, 'span': (3185, 3485), 'strand': '-', 'dom': 'AluY'}, {'E': 2e-135, 'span': (4037, 4525), 'strand': '+', 'dom': 'LTR22C2'}, {'E': 3.4e-81, 'span': (5067, 5363), 'strand': '+', 'dom': 'MER1B'}, {'E': 3.5e-99, 'span': (5364, 5667), 'strand': '+', 'dom': 'AluSx1'}, {'E': 1.4e-38, 'span': (5500, 5668), 'strand': '+', 'dom': 'FRAM'}, {'E': 1.5e-95, 'span': (6013, 6311), 'strand': '+', 'dom': 'AluSx1'}, {'E': 7.5e-40, 'span': (6148, 6313), 'strand': '+', 'dom': 'FRAM'}]
HPSCSR.77043.170	ENSG00000206892.1	ENST00000384165.1	RNU6-42P	chr3:196782834-196842529	-	noncoding	unbiased	0.266453	[{'E': 4.1e-21, 'span': (1, 87), 'strand': '-', 'dom': 'AluSc'}, {'E': 8.9e-18, 'span': (3, 187), 'strand': '+', 'dom': 'SVA_B'}, {'E': 5.7e-87, 'span': (89, 383), 'strand': '-', 'dom': 'AluSz'}, {'E': 1.8e-27, 'span': (401, 620), 'strand': '-', 'dom': 'L1MC2_3end'}, {'E': 9.7e-27, 'span': (623, 748), 'strand': '-', 'dom': 'FLAM_A'}, {'E': 1.3e-37, 'span': (750, 983), 'strand': '-', 'dom': 'L1MC3_3end'}, {'E': 8.5e-62, 'span': (1660, 1865), 'strand': '-', 'dom': 'AluSz'}, {'E': 2.2e-60, 'span': (2187, 2641), 'strand': '+', 'dom': 'L2'}, {'E': 6e-74, 'span': (2723, 3041), 'strand': '-', 'dom': 'AluJr'}, {'E': 3.5e-21, 'span': (2917, 3042), 'strand': '-', 'dom': 'PB1D11'}, {'E': 4.1e-45, 'span': (3409, 3755), 'strand': '-', 'dom': 'L1MB7_3end'}, {'E': 5.4e-13, 'span': (3583, 3757), 'strand': '-', 'dom': 'L1MA4_3end'}, {'E': 2e-78, 'span': (3748, 4027), 'strand': '-', 'dom': 'AluSp'}, {'E': 1.6e-29, 'span': (4105, 4227), 'strand': '-', 'dom': 'AluSz6'}, {'E': 2.6e-94, 'span': (4309, 4613), 'strand': '+', 'dom': 'AluSx1'}, {'E': 3.7e-38, 'span': (4445, 4617), 'strand': '+', 'dom': 'FRAM'}, {'E': 3.3e-16, 'span': (4602, 4812), 'strand': '+', 'dom': 'L1M5_orf2'}, {'E': 1.4e-84, 'span': (4812, 5132), 'strand': '+', 'dom': 'THE1B'}, {'E': 3.2e-37, 'span': (5158, 5455), 'strand': '+', 'dom': 'L1ME3D_3end'}, {'E': 8.1e-17, 'span': (5439, 5626), 'strand': '-', 'dom': 'MER112'}, {'E': 2.3e-31, 'span': (5685, 5791), 'strand': '+', 'dom': 'U6'}, {'E': 1.3e-293, 'span': (5789, 6544), 'strand': '+', 'dom': 'L1PA2_3end'}, {'E': 3.8e-54, 'span': (6717, 7183), 'strand': '+', 'dom': 'L1ME3D_3end'}, {'E': 6.3e-42, 'span': (7175, 7338), 'strand': '-', 'dom': 'AluSg4'}, {'E': 3.6e-20, 'span': (7443, 7620), 'strand': '+', 'dom': 'MER46C'}]
HPSCLR.4044.1	HPSCLR.4044	HPSCLR.4044.1	HPSCLR.4044.1	chr3:196923048-196927636	-	noncoding	unbiased	1.47443	[{'E': 4.3e-41, 'span': (3, 200), 'strand': '-', 'dom': 'AluJr'}, {'E': 6.1e-95, 'span': (1700, 2571), 'strand': '-', 'dom': 'L1ME3G_3end'}, {'E': 2.4e-23, 'span': (2433, 2781), 'strand': '-', 'dom': 'L1M5_orf2'}]
HPSCSR.77043.181	ENSG00000272359.1	ENST00000607443.1	RNU4-89P	chr3:196713136-196761248	-	noncoding	depleted	0.137014	[{'E': 6.1e-22, 'span': (1, 90), 'strand': '+', 'dom': 'SVA_C'}, {'E': 1.6e-55, 'span': (102, 294), 'strand': '-', 'dom': 'AluSp'}, {'E': 5.4e-94, 'span': (701, 1009), 'strand': '+', 'dom': 'AluSx1'}, {'E': 1.6e-57, 'span': (1119, 1425), 'strand': '+', 'dom': 'L1MB7_3end'}, {'E': 2.5e-100, 'span': (1425, 1740), 'strand': '+', 'dom': 'AluSx4'}, {'E': 1.2e-21, 'span': (1914, 2142), 'strand': '+', 'dom': 'MARNA'}, {'E': 1.4e-79, 'span': (2293, 2604), 'strand': '+', 'dom': 'AluSz'}, {'E': 2.7e-18, 'span': (2876, 3170), 'strand': '+', 'dom': 'L2c_3end'}, {'E': 2.4e-113, 'span': (4019, 4397), 'strand': '+', 'dom': 'LTR10A'}, {'E': 9e-98, 'span': (4391, 4693), 'strand': '-', 'dom': 'AluSx4'}, {'E': 2.6e-86, 'span': (5196, 5490), 'strand': '+', 'dom': 'AluSg'}, {'E': 1.5e-94, 'span': (5494, 5793), 'strand': '+', 'dom': 'AluSp'}, {'E': 2.3e-99, 'span': (6166, 7732), 'strand': '+', 'dom': 'L1M6_5end'}, {'E': 2.6e-29, 'span': (7756, 7956), 'strand': '+', 'dom': 'AluYc'}, {'E': 4.3e-17, 'span': (7843, 7972), 'strand': '+', 'dom': 'FAM'}, {'E': 5.8e-79, 'span': (7993, 8265), 'strand': '+', 'dom': 'AluSg'}, {'E': 1.3e-82, 'span': (8358, 8658), 'strand': '+', 'dom': 'AluSz6'}, {'E': 3.6e-38, 'span': (8485, 8660), 'strand': '+', 'dom': 'FRAM'}, {'E': 5.7e-27, 'span': (9069, 9207), 'strand': '-', 'dom': 'Tigger4b'}, {'E': 2.9e-96, 'span': (9207, 9510), 'strand': '+', 'dom': 'AluSq2'}, {'E': 5.6e-35, 'span': (9343, 9511), 'strand': '+', 'dom': 'FRAM'}, {'E': 1.4e-87, 'span': (9584, 9883), 'strand': '-', 'dom': 'AluSz6'}, {'E': 2.8e-30, 'span': (9882, 10034), 'strand': '-', 'dom': 'Tigger4b'}, {'E': 1e-70, 'span': (10036, 10388), 'strand': '+', 'dom': 'L1MB4_3end'}, {'E': 3.2e-94, 'span': (10960, 11262), 'strand': '+', 'dom': 'AluSq2'}, {'E': 7.7e-37, 'span': (11099, 11263), 'strand': '+', 'dom': 'FRAM'}, {'E': 7.2e-40, 'span': (11251, 11431), 'strand': '+', 'dom': 'AluJr'}, {'E': 5.7e-63, 'span': (11425, 11685), 'strand': '+', 'dom': 'L1MC2_3end'}, {'E': 2.2e-181, 'span': (11684, 12475), 'strand': '+', 'dom': 'L1MB3_3end'}, {'E': 7.2e-137, 'span': (12470, 13080), 'strand': '+', 'dom': 'L1MC1_3end'}, {'E': 2.1e-14, 'span': (12889, 13084), 'strand': '+', 'dom': 'L1MC3_3end'}, {'E': 7.6e-29, 'span': (13558, 14378), 'strand': '+', 'dom': 'L1M5_orf2'}, {'E': 1.2e-98, 'span': (14419, 14719), 'strand': '-', 'dom': 'AluSp'}, {'E': 6.4e-33, 'span': (15127, 15252), 'strand': '+', 'dom': 'AluYf1'}, {'E': 6.5e-88, 'span': (15413, 15717), 'strand': '-', 'dom': 'AluSx'}, {'E': 6.7e-20, 'span': (15826, 15923), 'strand': '+', 'dom': 'AluSx'}, {'E': 5.4e-51, 'span': (16245, 16421), 'strand': '-', 'dom': 'AluSg'}, {'E': 1.2e-88, 'span': (16499, 16796), 'strand': '+', 'dom': 'AluSx1'}]
HPSCSR.77061.82	ENSG00000119231.11	ENST00000323460.10	SENP5	chr3:196867920-196934714	+	coding	unbiased	12.7793	[{'E': 3.5e-96, 'span': (4544, 4845), 'strand': '-', 'dom': 'AluSz'}, {'E': 8.5e-96, 'span': (5134, 5431), 'strand': '-', 'dom': 'AluSx'}]
HPSCSR.77061.87	ENSG00000119231.11	ENST00000489744.1	SENP5	chr3:196900039-196905224	+	noncoding	unbiased	0.380414	[{'E': 2.2e-71, 'span': (164, 407), 'strand': '-', 'dom': 'AluSq2'}]
HPSCLR.4059.1	ENSG00000119231.11	ENST00000323460.10	SENP5	chr3:196932738-196934716	+	noncoding	unbiased	0.016044	[{'E': 3.5e-96, 'span': (277, 578), 'strand': '-', 'dom': 'AluSz'}, {'E': 8.5e-96, 'span': (867, 1164), 'strand': '-', 'dom': 'AluSx'}]
HPSCSR.77061.92	ENSG00000225578.1	ENST00000447775.1	NCBP2-AS1	chr3:196937524-196941488	+	noncoding	depleted	1.18127	[{'E': 5.4e-95, 'span': (956, 1258), 'strand': '+', 'dom': 'AluSq'}, {'E': 1.1e-69, 'span': (1700, 1973), 'strand': '+', 'dom': 'AluJr'}, {'E': 4e-93, 'span': (1972, 2262), 'strand': '-', 'dom': 'AluSg4'}]
HPSCSR.77043.157	ENSG00000114503.11	ENST00000427641.2	NCBP2	chr3:196935434-196942560	-	coding	enriched	67.2172	[{'E': 3e-34, 'span': (805, 945), 'strand': '+', 'dom': 'FLAM_C'}]
HPSCSR.77043.159	ENSG00000114503.11	ENST00000428425.1	NCBP2	chr3:196935409-196942594	-	coding	unbiased	3.66677	[{'E': 3e-34, 'span': (1054, 1194), 'strand': '+', 'dom': 'FLAM_C'}]
HPSCSR.77043.161	ENSG00000114503.11	ENST00000321256.10	NCBP2	chr3:196935406-196942528	-	coding	unbiased	1.39732	[{'E': 3e-34, 'span': (932, 1072), 'strand': '+', 'dom': 'FLAM_C'}]
HPSCSR.77043.160	ENSG00000114503.11	ENST00000447325.5	NCBP2	chr3:196935406-196942377	-	coding	enriched	0.167873	[{'E': 3e-34, 'span': (1047, 1187), 'strand': '+', 'dom': 'FLAM_C'}]
HPSCSR.77043.178	ENSG00000114503.11	ENST00000463783.1	NCBP2	chr3:196935407-196942560	-	coding	unbiased	1.70505	[{'E': 5.8e-27, 'span': (765, 936), 'strand': '+', 'dom': 'AluJr4'}, {'E': 3e-34, 'span': (2993, 3133), 'strand': '+', 'dom': 'FLAM_C'}]
HPSCSR.77043.154	ENSG00000163975.12	ENST00000296351.8	MELTF	chr3:197018953-197029791	-	coding	unbiased	1.03228	[{'E': 1.1e-23, 'span': (1022, 1134), 'strand': '-', 'dom': 'FLAM_A'}]
HPSCSR.77074.6	HPSCSR.77074	HPSCSR.77074.6	HPSCSR.77074.6	chr3:197006735-197008660	+	noncoding	unbiased	0.242488	[{'E': 2.7e-15, 'span': (201, 337), 'strand': '-', 'dom': 'MIRb'}, {'E': 3.9e-26, 'span': (1038, 1757), 'strand': '+', 'dom': 'MamGypLTR1d'}]
HPSCSR.77043.215	ENSG00000075711.21	ENST00000392381.7	DLG1	chr3:197078463-197298115	-	coding	unbiased	0.902816	[{'E': 1e-40, 'span': (2476, 2693), 'strand': '+', 'dom': 'L1MA10_3end'}]
HPSCSR.77043.216	ENSG00000075711.21	ENST00000471733.5	DLG1	chr3:197080478-197298631	-	coding	unbiased	0.526453	[{'E': 1.7e-85, 'span': (2322, 2603), 'strand': '+', 'dom': 'AluSx1'}, {'E': 1.1e-28, 'span': (2458, 2604), 'strand': '+', 'dom': 'FRAM'}]
HPSCSR.77043.221	ENSG00000075711.21	ENST00000469371.5	DLG1	chr3:197043033-197071003	-	coding	unbiased	1.03322	[{'E': 1.4e-81, 'span': (133, 440), 'strand': '+', 'dom': 'AluSz6'}, {'E': 5.2e-38, 'span': (345, 690), 'strand': '-', 'dom': 'SVA_E'}, {'E': 4.6e-72, 'span': (450, 771), 'strand': '+', 'dom': 'AluJr'}]
HPSCLR.4047.1	ENSG00000075711.21	ENST00000469371.5	DLG1	chr3:197070587-197073710	-	noncoding	unbiased	1.89769	[{'E': 6.8e-89, 'span': (715, 996), 'strand': '+', 'dom': 'AluSx'}, {'E': 1.6e-35, 'span': (851, 1054), 'strand': '+', 'dom': 'FRAM'}, {'E': 2.6e-55, 'span': (1107, 1688), 'strand': '+', 'dom': 'L1ME4a_3end'}, {'E': 4.2e-66, 'span': (1693, 2073), 'strand': '-', 'dom': 'L1ME3A_3end'}, {'E': 7.1e-76, 'span': (2840, 3123), 'strand': '+', 'dom': 'AluSz6'}]
HPSCSR.77043.256	ENSG00000272989.1	ENST00000608206.1	LINC02012	chr3:197505262-197506986	-	noncoding	unbiased	0.570789	[{'E': 4.5e-91, 'span': (48, 352), 'strand': '-', 'dom': 'AluSx'}]
HPSCSR.77043.233	ENSG00000161267.12	ENST00000651856.1	BDH1	chr3:197511468-197555994	-	coding	unbiased	0.962505	[{'E': 1.9e-99, 'span': (642, 951), 'strand': '+', 'dom': 'AluSq'}, {'E': 7.4e-31, 'span': (1226, 1441), 'strand': '-', 'dom': 'MLT1J'}, {'E': 5.4e-67, 'span': (1694, 2785), 'strand': '+', 'dom': 'LTR78'}]
HPSCSR.77043.235	ENSG00000161267.12	ENST00000392379.6	BDH1	chr3:197509783-197555968	-	coding	unbiased	0.224292	[{'E': 2.7e-88, 'span': (2067, 2350), 'strand': '-', 'dom': 'AluSx1'}]
HPSCSR.77043.236	ENSG00000161267.12	ENST00000392378.6	BDH1	chr3:197509783-197556048	-	coding	unbiased	2.5066	[{'E': 2.7e-88, 'span': (1995, 2278), 'strand': '-', 'dom': 'AluSx1'}]
HPSCSR.77043.247	ENSG00000161267.12	ENST00000495285.1	BDH1	chr3:197528310-197534156	-	noncoding	unbiased	0.537019	[{'E': 3.6e-27, 'span': (1, 141), 'strand': '+', 'dom': 'L1MD1_3end'}, {'E': 1.6e-14, 'span': (353, 486), 'strand': '-', 'dom': 'MLT1K'}, {'E': 1.9e-17, 'span': (780, 928), 'strand': '-', 'dom': 'L1MC4a_3end'}, {'E': 5.5e-67, 'span': (926, 1147), 'strand': '-', 'dom': 'AluSq'}, {'E': 6.4e-38, 'span': (1147, 1402), 'strand': '-', 'dom': 'L1MC5a_3end'}, {'E': 6.6e-36, 'span': (1400, 1638), 'strand': '-', 'dom': 'MLT1J'}, {'E': 7.2e-62, 'span': (1997, 2223), 'strand': '-', 'dom': 'Tigger4a'}, {'E': 5.5e-17, 'span': (2090, 2228), 'strand': '+', 'dom': 'Tigger4a'}]
HPSCSR.77043.248	ENSG00000161267.12	ENST00000479425.5	BDH1	chr3:197511995-197523260	-	coding	unbiased	0.34138	[{'E': 6.5e-13, 'span': (5, 208), 'strand': '+', 'dom': 'MER102a'}]
HPSCSR.77043.255	ENSG00000161267.12	ENST00000483920.1	BDH1	chr3:197514263-197515861	-	noncoding	unbiased	0.425326	[{'E': 1.7e-30, 'span': (5, 118), 'strand': '-', 'dom': 'AluSx1'}]
HPSCSR.77133.4	HPSCSR.77133	HPSCSR.77133.4	HPSCSR.77133.4	chr3:197538951-197619743	+	noncoding	unbiased	0.91118	[{'E': 5.5e-39, 'span': (29, 169), 'strand': '+', 'dom': 'LTR8'}, {'E': 1.2e-89, 'span': (196, 483), 'strand': '-', 'dom': 'AluSq2'}, {'E': 2.1e-32, 'span': (594, 846), 'strand': '-', 'dom': 'L1MA9_3end'}, {'E': 2.4e-182, 'span': (872, 1642), 'strand': '-', 'dom': 'L1MA9_3end'}, {'E': 2.1e-28, 'span': (1541, 1799), 'strand': '-', 'dom': 'L1M3_orf2'}]
HPSCSR.77043.234	ENSG00000214135.8	ENST00000414207.5	AC132008.2	chr3:197611572-197627842	-	noncoding	unbiased	1.78248	[{'E': 3e-30, 'span': (1018, 1141), 'strand': '+', 'dom': 'MER4-int'}]
HPSCLR.4051.1	ENSG00000214135.8	ENST00000418868.5	AC132008.2	chr3:197614027-197627906	-	noncoding	unbiased	7.54312	[{'E': 2e-32, 'span': (834, 975), 'strand': '+', 'dom': 'MER41-int'}, {'E': 2.3e-39, 'span': (957, 1116), 'strand': '+', 'dom': 'MER4-int'}, {'E': 1e-139, 'span': (1128, 1552), 'strand': '+', 'dom': 'MER4A1'}]
HPSCSR.77043.237	ENSG00000214135.8	ENST00000449003.5	AC132008.2	chr3:197614982-197627871	-	noncoding	unbiased	0.492328	[{'E': 3.8e-234, 'span': (799, 1503), 'strand': '+', 'dom': 'MER41-int'}]
HPSCSR.77043.242	ENSG00000214135.8	ENST00000449003.5	AC132008.2	chr3:197614982-197627842	-	noncoding	enriched	5.66449	[{'E': 3.8e-234, 'span': (626, 1330), 'strand': '+', 'dom': 'MER41-int'}]
HPSCSR.77043.259	ENSG00000286909.1	ENST00000667447.1	AC024560.4	chr3:197635697-197659068	-	noncoding	enriched	0.719296	[{'E': 1.5e-99, 'span': (3371, 3681), 'strand': '-', 'dom': 'AluSp'}, {'E': 1.8e-33, 'span': (3487, 3772), 'strand': '+', 'dom': 'SVA_D'}, {'E': 1.1e-55, 'span': (3688, 3972), 'strand': '-', 'dom': 'AluJb'}, {'E': 9.3e-21, 'span': (7366, 7676), 'strand': '+', 'dom': 'L4_A_Mam'}, {'E': 2e-18, 'span': (7789, 7894), 'strand': '+', 'dom': 'FLAM_C'}, {'E': 3.6e-17, 'span': (8049, 8334), 'strand': '+', 'dom': 'L4_A_Mam'}, {'E': 6.2e-51, 'span': (8683, 8885), 'strand': '+', 'dom': 'AluJb'}, {'E': 2.6e-17, 'span': (9127, 9199), 'strand': '-', 'dom': 'FLAM_C'}]
HPSCSR.77043.258	ENSG00000286909.1	ENST00000667447.1	AC024560.4	chr3:197649303-197651482	-	noncoding	enriched	0.514894	[{'E': 2e-18, 'span': (203, 308), 'strand': '+', 'dom': 'FLAM_C'}, {'E': 4.3e-51, 'span': (371, 573), 'strand': '+', 'dom': 'AluJb'}, {'E': 2.6e-17, 'span': (815, 887), 'strand': '-', 'dom': 'FLAM_C'}]
HPSCSR.77161.1	ENSG00000122068.13	ENST00000241502.9	FYTTD1	chr3:197749883-197787596	+	coding	depleted	8.45515	[{'E': 1.1e-83, 'span': (3651, 3948), 'strand': '+', 'dom': 'AluSx4'}, {'E': 8.3e-37, 'span': (4364, 4573), 'strand': '-', 'dom': 'MER8'}, {'E': 3e-101, 'span': (5241, 5551), 'strand': '-', 'dom': 'AluSp'}, {'E': 5.7e-84, 'span': (5930, 6234), 'strand': '-', 'dom': 'AluSx'}, {'E': 1.3e-31, 'span': (6040, 6342), 'strand': '+', 'dom': 'SVA_C'}, {'E': 2.9e-83, 'span': (6247, 6540), 'strand': '-', 'dom': 'AluSx'}]
HPSCSR.77161.3	ENSG00000122068.13	ENST00000412924.5	FYTTD1	chr3:197749878-197777001	+	coding	unbiased	0.433233	[{'E': 3.3e-26, 'span': (370, 489), 'strand': '+', 'dom': 'AluJo'}]
HPSCSR.77161.5	ENSG00000122068.13	ENST00000494309.5	FYTTD1	chr3:197749533-197773436	+	coding	unbiased	0.369405	[{'E': 3.3e-26, 'span': (291, 410), 'strand': '+', 'dom': 'AluJo'}]
HPSCSR.77161.9	ENSG00000122068.13	ENST00000428738.5	FYTTD1	chr3:197737179-197741397	+	noncoding	unbiased	0.978103	[{'E': 8.8e-49, 'span': (709, 910), 'strand': '-', 'dom': 'AluJo'}, {'E': 2.3e-21, 'span': (878, 1038), 'strand': '-', 'dom': 'MER102b'}, {'E': 1.6e-74, 'span': (1405, 1715), 'strand': '-', 'dom': 'AluJr'}, {'E': 7.2e-95, 'span': (1952, 2271), 'strand': '+', 'dom': 'AluY'}, {'E': 7.5e-85, 'span': (2296, 2603), 'strand': '+', 'dom': 'AluSz6'}, {'E': 4.1e-38, 'span': (2435, 2607), 'strand': '+', 'dom': 'FRAM'}, {'E': 1.7e-50, 'span': (2832, 3031), 'strand': '+', 'dom': 'AluSg'}, {'E': 4.7e-11, 'span': (3028, 3155), 'strand': '+', 'dom': 'L1MC4_3end'}, {'E': 4.1e-97, 'span': (3158, 3460), 'strand': '-', 'dom': 'AluSx1'}, {'E': 3.3e-21, 'span': (3476, 3638), 'strand': '+', 'dom': 'L1MC4_3end'}]
HPSCSR.77043.261	ENSG00000145016.16	ENST00000296343.10	RUBCN	chr3:197668867-197736904	-	coding	depleted	0.308429	[{'E': 6e-99, 'span': (5132, 5424), 'strand': '+', 'dom': 'AluSg'}, {'E': 2.1e-78, 'span': (6811, 7112), 'strand': '+', 'dom': 'AluSz6'}, {'E': 1.1e-20, 'span': (6944, 7113), 'strand': '+', 'dom': 'FLAM_A'}, {'E': 6.7e-93, 'span': (7938, 8238), 'strand': '+', 'dom': 'AluSg'}, {'E': 5.8e-133, 'span': (8391, 9060), 'strand': '+', 'dom': 'L1MD3_3end'}, {'E': 1.8e-16, 'span': (8851, 9068), 'strand': '+', 'dom': 'L1MD2_3end'}]
HPSCSR.77043.264	ENSG00000145016.16	ENST00000471364.1	RUBCN	chr3:197671393-197700769	-	coding	unbiased	0.413516	[{'E': 5.2e-35, 'span': (765, 889), 'strand': '+', 'dom': 'AluSz'}, {'E': 6e-99, 'span': (4401, 4693), 'strand': '+', 'dom': 'AluSg'}]
HPSCSR.77043.280	ENSG00000145016.16	ENST00000472149.1	RUBCN	chr3:197748109-197749347	-	noncoding	unbiased	0.473363	[{'E': 5.3e-33, 'span': (292, 407), 'strand': '+', 'dom': 'AluSq2'}]
HPSCSR.77162.1	ENSG00000234136.1	ENST00000454526.1	AC055764.1	chr3:197829674-197832196	-	noncoding	depleted	0.462777	[{'E': 2.3e-34, 'span': (114, 277), 'strand': '+', 'dom': 'AluJr'}, {'E': 4.2e-26, 'span': (141, 528), 'strand': '-', 'dom': 'SVA_B'}, {'E': 3.1e-64, 'span': (282, 551), 'strand': '+', 'dom': 'AluJr'}, {'E': 4.2e-21, 'span': (1851, 1941), 'strand': '+', 'dom': 'FLAM_A'}, {'E': 1.2e-32, 'span': (2165, 2347), 'strand': '+', 'dom': 'MER20'}]
HPSCSR.77161.12	ENSG00000186001.14	ENST00000425562.7	LRCH3	chr3:197791254-197888436	+	coding	depleted	1.87328	[{'E': 1.1e-14, 'span': (2738, 2840), 'strand': '-', 'dom': 'MER5A1'}, {'E': 7.9e-94, 'span': (2849, 3149), 'strand': '-', 'dom': 'AluSx1'}, {'E': 7.1e-32, 'span': (3476, 3605), 'strand': '-', 'dom': 'FLAM_C'}, {'E': 1.3e-101, 'span': (4023, 4315), 'strand': '+', 'dom': 'AluSp'}, {'E': 1.1e-87, 'span': (4750, 5054), 'strand': '+', 'dom': 'AluJr'}, {'E': 1.3e-42, 'span': (4893, 5055), 'strand': '+', 'dom': 'FRAM'}, {'E': 1.5e-68, 'span': (5300, 5518), 'strand': '+', 'dom': 'AluSx1'}]
HPSCSR.77161.15	ENSG00000186001.14	ENST00000483442.5	LRCH3	chr3:197791274-197875760	+	coding	unbiased	1.20195	[{'E': 1.1e-11, 'span': (2087, 2332), 'strand': '+', 'dom': 'L2'}, {'E': 3.3e-14, 'span': (2200, 2400), 'strand': '+', 'dom': 'L2c_3end'}, {'E': 2.8e-70, 'span': (2607, 2884), 'strand': '-', 'dom': 'AluJo'}, {'E': 3.3e-24, 'span': (2760, 2885), 'strand': '-', 'dom': 'PB1D11'}]
HPSCSR.77161.27	ENSG00000186001.14	ENST00000466845.1	LRCH3	chr3:197854390-197859439	+	noncoding	unbiased	0.775633	[{'dom': 'MER58A', 'span': (510, 654), 'E': 8.1e-17, 'strand': '+'}]
HPSCSR.77161.28	ENSG00000186001.14	ENST00000466054.1	LRCH3	chr3:197871423-197876340	+	noncoding	unbiased	0.765436	[{'E': 3.5e-25, 'span': (482, 676), 'strand': '-', 'dom': 'L1MD3_3end'}]
HPSCSR.77161.29	HPSCSR.77161	HPSCSR.77161.29	HPSCSR.77161.29	chr3:197906692-197912678	+	noncoding	unbiased	1.07058	[{'E': 3e-180, 'span': (2, 1061), 'strand': '-', 'dom': 'ERVL-E'}, {'E': 3.3e-36, 'span': (2219, 2478), 'strand': '-', 'dom': 'ERVL-E'}, {'E': 2.3e-12, 'span': (2547, 2777), 'strand': '+', 'dom': 'L1M5_orf2'}, {'E': 5.3e-94, 'span': (3020, 3319), 'strand': '+', 'dom': 'AluSx1'}, {'E': 2.3e-48, 'span': (3456, 3632), 'strand': '+', 'dom': 'AluJr'}, {'E': 6.9e-44, 'span': (4008, 4181), 'strand': '+', 'dom': 'FRAM'}, {'E': 9.9e-29, 'span': (4289, 4754), 'strand': '+', 'dom': 'L1ME4c_3end'}, {'E': 5.8e-97, 'span': (4821, 5121), 'strand': '-', 'dom': 'AluSx1'}, {'E': 2.6e-92, 'span': (5218, 5521), 'strand': '-', 'dom': 'AluSx'}]
HPSCSR.77161.34	ENSG00000182899.17	ENST00000647248.2	RPL35A	chr3:197950190-197956610	+	coding	unbiased	372.078	[{'E': 7.7e-59, 'span': (611, 874), 'strand': '-', 'dom': 'AluJr'}]
HPSCSR.77161.36	ENSG00000182899.17	ENST00000485439.5	RPL35A	chr3:197950190-197954451	+	coding	unbiased	19.8664	[{'E': 1.3e-29, 'span': (552, 677), 'strand': '-', 'dom': 'FRAM'}]
HPSCSR.77161.37	ENSG00000182899.17	ENST00000496582.5	RPL35A	chr3:197950193-197951665	+	noncoding	enriched	49.6285	[{'E': 3.4e-86, 'span': (270, 566), 'strand': '-', 'dom': 'AluSx1'}]
HPSCSR.77043.279	ENSG00000114473.14	ENST00000493624.1	IQCG	chr3:197956641-197960015	-	noncoding	unbiased	0.23264	[{'E': 8.2e-93, 'span': (671, 966), 'strand': '-', 'dom': 'AluSq2'}, {'E': 9.9e-47, 'span': (1561, 1819), 'strand': '+', 'dom': 'AluJr4'}, {'E': 1e-29, 'span': (2309, 2432), 'strand': '+', 'dom': 'AluYh3'}, {'E': 6.1e-12, 'span': (2445, 2569), 'strand': '+', 'dom': 'LTR16B'}, {'E': 2.2e-43, 'span': (3050, 3248), 'strand': '+', 'dom': 'AluJo'}]
HPSCLR.4072.1	ENSG00000114473.14	ENST00000493624.1	IQCG	chr3:197957479-197960100	-	noncoding	unbiased	0.074776	[{'E': 8.2e-93, 'span': (881, 1176), 'strand': '-', 'dom': 'AluSq2'}, {'E': 9.9e-47, 'span': (1771, 2029), 'strand': '+', 'dom': 'AluJr4'}, {'E': 1.1e-23, 'span': (2519, 2618), 'strand': '+', 'dom': 'AluYh3'}]
HPSCSR.77161.40	ENSG00000185621.11	ENST00000451139.6	LMLN	chr3:197960217-198042095	+	coding	unbiased	1.60935	[{'E': 5.5e-38, 'span': (3380, 3518), 'strand': '+', 'dom': 'FRAM'}, {'E': 1.4e-77, 'span': (5184, 5514), 'strand': '+', 'dom': 'Tigger4b'}]
HPSCSR.77161.41	ENSG00000185621.11	ENST00000330198.8	LMLN	chr3:197960200-198043720	+	coding	unbiased	0.991317	[{'E': 5.5e-38, 'span': (2800, 2938), 'strand': '+', 'dom': 'FRAM'}, {'E': 1.4e-77, 'span': (4604, 4934), 'strand': '+', 'dom': 'Tigger4b'}, {'E': 3.1e-30, 'span': (5572, 5724), 'strand': '+', 'dom': 'FRAM'}, {'E': 1e-11, 'span': (5640, 5725), 'strand': '+', 'dom': 'AluSc5'}]
HPSCSR.77161.46	ENSG00000185621.11	ENST00000480813.1	LMLN	chr3:197990614-197999742	+	coding	unbiased	0.091682	[{'E': 2.9e-42, 'span': (435, 645), 'strand': '-', 'dom': 'AluJb'}]
HPSCSR.77161.51	ENSG00000236438.7	ENST00000615155.2	FAM157A	chr3:198167739-198222513	+	noncoding	unbiased	0.024388	[{'E': 2.6e-18, 'span': (461, 678), 'strand': '-', 'dom': 'MLT1D'}, {'E': 7.3e-76, 'span': (901, 1238), 'strand': '-', 'dom': 'AluSg4'}, {'E': 6.2e-15, 'span': (1512, 1620), 'strand': '+', 'dom': 'Charlie29b'}, {'E': 8.2e-35, 'span': (1639, 1767), 'strand': '-', 'dom': 'AluJo'}, {'E': 4.3e-36, 'span': (1813, 1964), 'strand': '-', 'dom': 'AluJr'}, {'E': 7.5e-28, 'span': (1964, 2101), 'strand': '-', 'dom': 'AluJr'}, {'E': 4e-60, 'span': (2819, 3142), 'strand': '-', 'dom': 'MER21C'}, {'E': 1.2e-33, 'span': (3130, 3295), 'strand': '-', 'dom': 'FRAM'}, {'E': 9.9e-76, 'span': (3131, 3432), 'strand': '-', 'dom': 'AluJr'}, {'E': 2e-75, 'span': (3503, 3812), 'strand': '+', 'dom': 'AluJb'}, {'E': 1.1e-106, 'span': (3806, 4323), 'strand': '-', 'dom': 'MER21C'}, {'E': 2.1e-43, 'span': (4312, 4524), 'strand': '-', 'dom': 'AluJr'}, {'E': 4e-15, 'span': (4358, 4605), 'strand': '+', 'dom': 'SVA_E'}, {'E': 1.6e-13, 'span': (4605, 4687), 'strand': '-', 'dom': 'AluJo'}, {'E': 1.1e-14, 'span': (4709, 4972), 'strand': '+', 'dom': 'ERVL-E'}, {'E': 1.5e-35, 'span': (5317, 5486), 'strand': '-', 'dom': 'AluJb'}]
HPSCSR.77161.55	ENSG00000236438.7	ENST00000615155.2	FAM157A	chr3:198157466-198219614	+	noncoding	enriched	0.15215	[{'E': 2.6e-18, 'span': (728, 945), 'strand': '-', 'dom': 'MLT1D'}, {'E': 7.3e-76, 'span': (1168, 1505), 'strand': '-', 'dom': 'AluSg4'}, {'E': 4.3e-36, 'span': (1741, 1892), 'strand': '-', 'dom': 'AluJr'}, {'E': 2.4e-51, 'span': (1892, 2126), 'strand': '-', 'dom': 'AluJb'}, {'E': 8e-24, 'span': (2015, 2127), 'strand': '-', 'dom': 'AluJr'}, {'E': 4e-15, 'span': (2188, 2473), 'strand': '+', 'dom': 'ERVL-E'}, {'E': 6.6e-131, 'span': (2488, 2923), 'strand': '+', 'dom': 'MER1A'}, {'E': 2.4e-28, 'span': (2932, 3054), 'strand': '-', 'dom': 'AluJr'}, {'E': 4.5e-23, 'span': (3091, 3198), 'strand': '+', 'dom': 'AluJr'}, {'E': 6.4e-36, 'span': (3474, 3643), 'strand': '-', 'dom': 'AluJb'}]
HPSCSR.77161.61	ENSG00000236438.7	ENST00000615155.2	FAM157A	chr3:198167739-198219614	+	noncoding	unbiased	0.695695	[{'E': 2.6e-18, 'span': (461, 678), 'strand': '-', 'dom': 'MLT1D'}, {'E': 7.3e-76, 'span': (901, 1238), 'strand': '-', 'dom': 'AluSg4'}, {'E': 6.2e-15, 'span': (1512, 1620), 'strand': '+', 'dom': 'Charlie29b'}, {'E': 8.2e-35, 'span': (1639, 1767), 'strand': '-', 'dom': 'AluJo'}, {'E': 5.9e-29, 'span': (1812, 1946), 'strand': '-', 'dom': 'AluJr'}, {'E': 1.6e-12, 'span': (1867, 1949), 'strand': '-', 'dom': '7SLRNA'}, {'E': 7.1e-27, 'span': (1942, 2055), 'strand': '-', 'dom': 'AluSz'}, {'E': 4e-60, 'span': (2773, 3096), 'strand': '-', 'dom': 'MER21C'}, {'E': 1.2e-33, 'span': (3084, 3249), 'strand': '-', 'dom': 'FRAM'}, {'E': 9.9e-76, 'span': (3085, 3386), 'strand': '-', 'dom': 'AluJr'}, {'E': 2e-75, 'span': (3457, 3766), 'strand': '+', 'dom': 'AluJb'}, {'E': 1.1e-106, 'span': (3760, 4277), 'strand': '-', 'dom': 'MER21C'}, {'E': 2.1e-43, 'span': (4266, 4478), 'strand': '-', 'dom': 'AluJr'}, {'E': 2.7e-15, 'span': (4310, 4559), 'strand': '+', 'dom': 'SVA_E'}, {'E': 1.6e-13, 'span': (4559, 4641), 'strand': '-', 'dom': 'AluJo'}, {'E': 1.1e-14, 'span': (4663, 4926), 'strand': '+', 'dom': 'ERVL-E'}, {'E': 2.6e-85, 'span': (4927, 5264), 'strand': '+', 'dom': 'MER1A'}, {'E': 3.1e-37, 'span': (5497, 5671), 'strand': '-', 'dom': 'AluJb'}, {'E': 1.1e-13, 'span': (5651, 5763), 'strand': '+', 'dom': 'MER8'}, {'E': 1.2e-77, 'span': (5875, 6177), 'strand': '+', 'dom': 'AluJr'}, {'E': 2.4e-18, 'span': (6411, 6540), 'strand': '+', 'dom': 'AluJr'}, {'E': 7.3e-11, 'span': (6529, 6761), 'strand': '-', 'dom': 'L1ME4a_3end'}, {'E': 4.3e-65, 'span': (6760, 7051), 'strand': '-', 'dom': 'AluJr'}, {'E': 4.8e-25, 'span': (7053, 7207), 'strand': '+', 'dom': 'LTR41'}, {'E': 3.9e-14, 'span': (7210, 7433), 'strand': '+', 'dom': 'ERVL-E'}]
HPSCSR.77161.64	ENSG00000236438.7	ENST00000634862.1	FAM157A	chr3:198167739-198222513	+	noncoding	enriched	2.79969	[{'E': 2.6e-18, 'span': (373, 590), 'strand': '-', 'dom': 'MLT1D'}, {'E': 7.3e-76, 'span': (813, 1150), 'strand': '-', 'dom': 'AluSg4'}, {'E': 2.4e-29, 'span': (1303, 1438), 'strand': '-', 'dom': 'AluJr'}, {'E': 1.6e-12, 'span': (1358, 1440), 'strand': '-', 'dom': '7SLRNA'}, {'E': 5.5e-27, 'span': (1433, 1535), 'strand': '-', 'dom': 'AluSz'}, {'E': 8e-37, 'span': (1793, 1965), 'strand': '-', 'dom': 'AluJb'}]
HPSCSR.77161.66	ENSG00000236438.7	ENST00000615155.2	FAM157A	chr3:198167739-198235557	+	noncoding	unbiased	0.4512	[{'E': 2.6e-18, 'span': (461, 678), 'strand': '-', 'dom': 'MLT1D'}, {'E': 7.3e-76, 'span': (901, 1238), 'strand': '-', 'dom': 'AluSg4'}, {'E': 6.2e-15, 'span': (1512, 1620), 'strand': '+', 'dom': 'Charlie29b'}, {'E': 8.2e-35, 'span': (1639, 1767), 'strand': '-', 'dom': 'AluJo'}, {'E': 3.8e-36, 'span': (1813, 1964), 'strand': '-', 'dom': 'AluJr'}, {'E': 2.7e-64, 'span': (1963, 2246), 'strand': '-', 'dom': 'AluJr'}, {'E': 9.1e-16, 'span': (2245, 2470), 'strand': '-', 'dom': 'MLT1D'}, {'E': 1.7e-77, 'span': (3180, 3487), 'strand': '-', 'dom': 'AluJr'}, {'E': 1e-97, 'span': (3567, 3868), 'strand': '-', 'dom': 'AluSp'}, {'E': 2.5e-38, 'span': (3923, 4081), 'strand': '-', 'dom': 'AluSz'}, {'E': 3.6e-96, 'span': (4465, 4762), 'strand': '+', 'dom': 'AluSq2'}, {'E': 3.7e-86, 'span': (5307, 5576), 'strand': '+', 'dom': 'AluSz'}, {'E': 1.4e-121, 'span': (6354, 7122), 'strand': '-', 'dom': 'L1M4c_5end'}, {'E': 3.2e-22, 'span': (6826, 7127), 'strand': '-', 'dom': 'L1MCa_5end'}, {'E': 3.8e-40, 'span': (7127, 7304), 'strand': '-', 'dom': 'L1MA5_3end'}, {'E': 6.6e-82, 'span': (8489, 8790), 'strand': '-', 'dom': 'AluJb'}, {'E': 2.6e-28, 'span': (8954, 9414), 'strand': '-', 'dom': 'L2c_3end'}, {'E': 4.6e-19, 'span': (9245, 9506), 'strand': '-', 'dom': 'L2'}, {'E': 2.2e-16, 'span': (10070, 10169), 'strand': '-', 'dom': 'L1MA5_3end'}]
HPSCLR.3670.1	ENSG00000236438.7	ENST00000437428.3	FAM157A	chr3:198157484-198171931	+	noncoding	enriched	1.34398	[{'E': 3.7e-99, 'span': (573, 1181), 'strand': '+', 'dom': 'MER21C'}, {'E': 1.5e-28, 'span': (838, 1187), 'strand': '+', 'dom': 'MER21A'}, {'E': 6.1e-46, 'span': (1172, 1689), 'strand': '+', 'dom': 'LTR38'}, {'E': 1.7e-34, 'span': (1414, 1692), 'strand': '+', 'dom': 'LTR36'}, {'E': 5.6e-31, 'span': (1695, 1882), 'strand': '+', 'dom': 'MER21B'}]
HPSCSR.77161.67	ENSG00000236438.7	ENST00000437428.3	FAM157A	chr3:198167739-198172770	+	noncoding	unbiased	0.228371	[{'E': 3.7e-99, 'span': (244, 852), 'strand': '+', 'dom': 'MER21C'}, {'E': 1.5e-28, 'span': (509, 858), 'strand': '+', 'dom': 'MER21A'}, {'E': 6.1e-46, 'span': (843, 1360), 'strand': '+', 'dom': 'LTR38'}, {'E': 1.7e-34, 'span': (1085, 1363), 'strand': '+', 'dom': 'LTR36'}, {'E': 5.6e-31, 'span': (1366, 1553), 'strand': '+', 'dom': 'MER21B'}, {'E': 1.4e-75, 'span': (1563, 2037), 'strand': '-', 'dom': 'L1M4_orf2'}, {'E': 4.7e-32, 'span': (2040, 2352), 'strand': '-', 'dom': 'L1M4_orf2'}]
HPSCSR.77188.2	ENSG00000230304.1	ENST00000457191.1	CICP6	chr3:198210900-198235557	-	noncoding	unbiased	0.170121	[{'E': 2.2e-16, 'span': (1330, 1429), 'strand': '+', 'dom': 'L1MA5_3end'}, {'E': 4.6e-19, 'span': (1993, 2254), 'strand': '+', 'dom': 'L2'}, {'E': 2.6e-28, 'span': (2085, 2545), 'strand': '+', 'dom': 'L2c_3end'}, {'E': 6.6e-82, 'span': (2709, 3010), 'strand': '+', 'dom': 'AluJb'}, {'E': 3.8e-40, 'span': (4195, 4372), 'strand': '+', 'dom': 'L1MA5_3end'}, {'E': 1.4e-121, 'span': (4377, 5145), 'strand': '+', 'dom': 'L1M4c_5end'}, {'E': 3.7e-86, 'span': (5923, 6192), 'strand': '-', 'dom': 'AluSz'}, {'E': 3.6e-96, 'span': (6737, 7034), 'strand': '-', 'dom': 'AluSq2'}, {'E': 4e-16, 'span': (6909, 7035), 'strand': '-', 'dom': 'PB1D11'}, {'E': 2.9e-79, 'span': (7526, 7816), 'strand': '-', 'dom': 'AluSx'}, {'E': 3e-13, 'span': (7720, 7817), 'strand': '-', 'dom': 'BC200'}, {'E': 2.3e-26, 'span': (7819, 7928), 'strand': '-', 'dom': 'FLAM_C'}, {'E': 5.7e-24, 'span': (7931, 8031), 'strand': '+', 'dom': 'AluJo'}, {'E': 1.9e-11, 'span': (8003, 8141), 'strand': '+', 'dom': 'L1M3c_5end'}, {'E': 1.6e-89, 'span': (8139, 8449), 'strand': '+', 'dom': 'AluSg'}, {'E': 4.6e-37, 'span': (8273, 8452), 'strand': '+', 'dom': 'FRAM'}, {'E': 2.1e-41, 'span': (8428, 8680), 'strand': '+', 'dom': 'L1M2c_5end'}, {'E': 2.1e-41, 'span': (8678, 8890), 'strand': '+', 'dom': 'L1M2_5end'}, {'E': 7.5e-37, 'span': (8895, 9039), 'strand': '+', 'dom': 'AluSx'}, {'E': 1.4e-11, 'span': (9043, 9118), 'strand': '+', 'dom': 'AluSq2'}, {'E': 3.6e-90, 'span': (12212, 12520), 'strand': '-', 'dom': 'AluSg4'}, {'E': 5.6e-109, 'span': (16742, 17163), 'strand': '-', 'dom': 'MER1A'}, {'E': 1.1e-14, 'span': (17164, 17427), 'strand': '-', 'dom': 'ERVL-E'}, {'E': 1.6e-13, 'span': (17449, 17531), 'strand': '+', 'dom': 'AluJo'}, {'E': 2.1e-43, 'span': (17612, 17824), 'strand': '+', 'dom': 'AluJr'}, {'E': 1.1e-106, 'span': (17813, 18330), 'strand': '+', 'dom': 'MER21C'}, {'E': 4.5e-16, 'span': (18168, 18331), 'strand': '+', 'dom': 'MER21A'}, {'E': 2e-75, 'span': (18324, 18633), 'strand': '-', 'dom': 'AluJb'}, {'E': 9.9e-76, 'span': (18704, 19005), 'strand': '+', 'dom': 'AluJr'}, {'E': 1.2e-33, 'span': (18841, 19006), 'strand': '+', 'dom': 'FRAM'}, {'E': 4e-60, 'span': (18994, 19317), 'strand': '+', 'dom': 'MER21C'}, {'E': 4.5e-23, 'span': (20201, 20308), 'strand': '-', 'dom': 'AluJr'}, {'E': 2.4e-28, 'span': (20345, 20467), 'strand': '+', 'dom': 'AluJr'}, {'E': 2.8e-125, 'span': (20477, 20893), 'strand': '-', 'dom': 'MER1A'}]
HPSCSR.77500.2	ENSG00000170801.10	ENST00000382512.3	HTRA3	chr4:8269777-8296474	+	coding	unbiased	3.36975	[{'dom': 'L4_B_Mam', 'span': (1371, 1549), 'E': 5.2e-11, 'strand': '+'}]
HPSCSR.77499.1	HPSCSR.77499	HPSCSR.77499.1	HPSCSR.77499.1	chr4:8268605-8269643	-	coding	unbiased	0.134503	[{'E': 8e-28, 'span': (448, 891), 'strand': '-', 'dom': 'Charlie4a'}]
HPSCSR.77531.1	ENSG00000251615.3	ENST00000505448.3	AC104825.1	chr4:8355090-8358338	-	noncoding	depleted	1.19259	[{'E': 6e-133, 'span': (2, 496), 'strand': '-', 'dom': 'MER4D0'}]
HPSCSR.77534.2	ENSG00000155275.19	ENST00000532937.1	TRMT44	chr4:8436140-8440651	+	noncoding	unbiased	0.405761	[{'E': 6.3e-66, 'span': (2, 261), 'strand': '+', 'dom': 'HERVE_a'}, {'E': 1.7e-122, 'span': (256, 755), 'strand': '+', 'dom': 'HERV3'}, {'E': 2.3e-82, 'span': (749, 1121), 'strand': '+', 'dom': 'HERV3'}, {'E': 1.8e-26, 'span': (1117, 1236), 'strand': '+', 'dom': 'HERVE'}, {'E': 1.8e-15, 'span': (1227, 1330), 'strand': '+', 'dom': 'HERVE'}, {'E': 7.8e-149, 'span': (1333, 1815), 'strand': '+', 'dom': 'LTR2C'}]
HPSCSR.77531.3	ENSG00000087008.16	ENST00000503233.5	ACOX3	chr4:8366961-8436141	-	coding	depleted	0.392159	[{'E': 1.5e-195, 'span': (1, 629), 'strand': '-', 'dom': 'HERV3'}, {'E': 2.1e-98, 'span': (624, 932), 'strand': '-', 'dom': 'AluY'}, {'E': 1.3e-32, 'span': (918, 1075), 'strand': '-', 'dom': 'HERV3'}, {'E': 1.5e-37, 'span': (1075, 1330), 'strand': '-', 'dom': 'HERVE_a'}, {'E': 2.6e-136, 'span': (1334, 1760), 'strand': '-', 'dom': 'HERVE_a'}, {'E': 1.7e-148, 'span': (1761, 2249), 'strand': '-', 'dom': 'LTR2C'}, {'E': 8.8e-34, 'span': (2677, 2885), 'strand': '-', 'dom': 'MLT1C2'}, {'E': 1.8e-31, 'span': (3093, 3305), 'strand': '+', 'dom': 'MER3'}, {'E': 2.2e-100, 'span': (3610, 3905), 'strand': '+', 'dom': 'AluY'}, {'E': 3.5e-100, 'span': (4759, 5060), 'strand': '-', 'dom': 'AluSq2'}, {'E': 8.4e-29, 'span': (5704, 5844), 'strand': '-', 'dom': 'FLAM_A'}, {'E': 1.4e-201, 'span': (5896, 6453), 'strand': '+', 'dom': 'LTR6B'}, {'E': 3.1e-32, 'span': (6485, 6694), 'strand': '-', 'dom': 'LTR16E1'}, {'E': 6e-30, 'span': (6730, 6833), 'strand': '-', 'dom': 'AluJr4'}]
HPSCSR.77536.1	ENSG00000251186.1	ENST00000515186.1	AC105345.2	chr4:8454503-8463986	-	noncoding	unbiased	0.318876	[{'E': 1.3e-99, 'span': (1257, 1562), 'strand': '-', 'dom': 'AluSc'}, {'E': 2.1e-45, 'span': (1369, 1653), 'strand': '+', 'dom': 'SVA_B'}, {'E': 2.4e-95, 'span': (1565, 1857), 'strand': '-', 'dom': 'AluSp'}, {'E': 5.6e-16, 'span': (1731, 1858), 'strand': '-', 'dom': 'PB1D11'}, {'E': 4.3e-74, 'span': (2840, 3132), 'strand': '+', 'dom': 'AluJb'}, {'E': 8.4e-33, 'span': (3046, 3330), 'strand': '-', 'dom': 'SVA_D'}, {'E': 3.2e-78, 'span': (3137, 3424), 'strand': '+', 'dom': 'AluSz6'}, {'E': 3.3e-28, 'span': (3277, 3441), 'strand': '+', 'dom': 'FRAM'}, {'E': 1.8e-14, 'span': (3492, 3659), 'strand': '+', 'dom': 'L1MC5_3end'}, {'E': 2.1e-15, 'span': (4497, 4699), 'strand': '+', 'dom': 'MIR'}, {'E': 2.1e-80, 'span': (4771, 5070), 'strand': '-', 'dom': 'AluJb'}, {'E': 4e-30, 'span': (5070, 5232), 'strand': '-', 'dom': 'Tigger2'}, {'E': 5.8e-92, 'span': (5233, 5533), 'strand': '+', 'dom': 'AluSx1'}, {'E': 9.9e-186, 'span': (5511, 6162), 'strand': '-', 'dom': 'Tigger2'}, {'E': 4.8e-209, 'span': (6168, 6925), 'strand': '-', 'dom': 'Tigger2'}, {'E': 2.8e-34, 'span': (6893, 7082), 'strand': '-', 'dom': 'AluJr4'}, {'E': 3.8e-283, 'span': (7086, 8201), 'strand': '-', 'dom': 'Tigger2'}, {'E': 2.9e-12, 'span': (8224, 8443), 'strand': '+', 'dom': 'L1ME4a_3end'}]
HPSCSR.77538.4	HPSCSR.77538	HPSCSR.77538.4	HPSCSR.77538.4	chr4:8493537-8506823	-	noncoding	unbiased	0.193615	[{'E': 3.5e-100, 'span': (766, 1124), 'strand': '-', 'dom': 'THE1D'}, {'E': 2.5e-56, 'span': (3876, 4405), 'strand': '+', 'dom': 'MLT1F2'}, {'E': 2e-22, 'span': (5182, 5412), 'strand': '-', 'dom': 'MIR'}, {'E': 1.2e-36, 'span': (5651, 6092), 'strand': '-', 'dom': 'SVA_E'}, {'E': 2.2e-79, 'span': (5829, 6118), 'strand': '+', 'dom': 'AluSz6'}, {'E': 6.5e-90, 'span': (6250, 6562), 'strand': '-', 'dom': 'AluSx'}, {'E': 3.8e-19, 'span': (6439, 6563), 'strand': '-', 'dom': 'PB1D11'}, {'E': 1.4e-66, 'span': (6565, 6822), 'strand': '-', 'dom': 'AluJr4'}, {'E': 4.6e-28, 'span': (6693, 6823), 'strand': '-', 'dom': 'FLAM_A'}, {'E': 1.3e-52, 'span': (6846, 7114), 'strand': '-', 'dom': 'L1PREC2_3end'}, {'E': 6.9e-64, 'span': (8222, 8446), 'strand': '+', 'dom': 'MSTA'}, {'E': 4.2e-25, 'span': (8433, 8744), 'strand': '+', 'dom': 'L1MEb_5end'}, {'E': 3.4e-28, 'span': (8969, 9110), 'strand': '-', 'dom': 'LTR61'}, {'E': 1.4e-99, 'span': (9106, 9409), 'strand': '-', 'dom': 'AluY'}, {'E': 2.6e-106, 'span': (9410, 9833), 'strand': '-', 'dom': 'LTR61'}, {'E': 2.1e-46, 'span': (10427, 10680), 'strand': '-', 'dom': 'MER51A'}, {'E': 1.8e-33, 'span': (10742, 10992), 'strand': '-', 'dom': 'MER51A'}, {'E': 4.7e-14, 'span': (11133, 11332), 'strand': '-', 'dom': 'MER113'}, {'E': 5.4e-17, 'span': (11400, 11556), 'strand': '+', 'dom': 'MIRb'}, {'E': 9e-25, 'span': (11866, 11990), 'strand': '+', 'dom': 'MER4A'}, {'E': 3e-204, 'span': (11998, 12678), 'strand': '-', 'dom': 'MER4A'}, {'E': 4.5e-71, 'span': (12697, 13040), 'strand': '+', 'dom': 'Tigger3'}, {'E': 2e-12, 'span': (13156, 13233), 'strand': '-', 'dom': 'LTR8'}]
HPSCSR.77534.7	ENSG00000155275.19	ENST00000513449.6	TRMT44	chr4:8440962-8512892	+	coding	enriched	1.70414	[{'E': 1.3e-45, 'span': (3198, 3684), 'strand': '-', 'dom': 'MLT1D'}, {'E': 2e-18, 'span': (4472, 4609), 'strand': '+', 'dom': 'MLT1D'}, {'E': 1.3e-19, 'span': (4610, 4714), 'strand': '+', 'dom': 'Ricksha_0'}, {'E': 1.6e-59, 'span': (4712, 4956), 'strand': '+', 'dom': 'Ricksha'}, {'E': 1.9e-36, 'span': (4948, 5188), 'strand': '+', 'dom': 'Ricksha_a'}, {'E': 8.4e-97, 'span': (5168, 5472), 'strand': '-', 'dom': 'AluSx1'}, {'E': 2.7e-101, 'span': (5474, 5999), 'strand': '+', 'dom': 'Ricksha'}, {'E': 8e-24, 'span': (5869, 6000), 'strand': '+', 'dom': 'Ricksha_0'}]
HPSCSR.77534.6	ENSG00000155275.19	ENST00000504134.1	TRMT44	chr4:8440962-8493531	+	coding	enriched	1.29599	[{'E': 3.5e-70, 'span': (1875, 2142), 'strand': '+', 'dom': 'LTR8'}]
HPSCSR.77534.9	ENSG00000155275.19	ENST00000389737.5	TRMT44	chr4:8440962-8493531	+	coding	enriched	0.887694	[{'E': 1.1e-75, 'span': (3115, 3415), 'strand': '-', 'dom': 'AluJr4'}, {'E': 1.1e-98, 'span': (5694, 6263), 'strand': '-', 'dom': 'Tigger3'}, {'E': 4.3e-40, 'span': (6245, 6459), 'strand': '-', 'dom': 'AluSz6'}, {'E': 2.4e-146, 'span': (6458, 7153), 'strand': '-', 'dom': 'MER50'}, {'E': 2e-248, 'span': (7088, 7874), 'strand': '+', 'dom': 'MER4E1'}, {'E': 2.2e-172, 'span': (8001, 8750), 'strand': '-', 'dom': 'Tigger3'}, {'E': 2.7e-156, 'span': (8775, 9218), 'strand': '-', 'dom': 'LTR7'}, {'E': 4.6e-108, 'span': (9219, 9593), 'strand': '-', 'dom': 'HERVH'}, {'E': 6.6e-56, 'span': (9595, 9815), 'strand': '-', 'dom': 'HERVH'}, {'E': 5.9e-225, 'span': (9816, 10473), 'strand': '-', 'dom': 'HERVH'}, {'E': 0.0, 'span': (10476, 12855), 'strand': '-', 'dom': 'HERVH'}, {'E': 0.0, 'span': (12877, 13941), 'strand': '-', 'dom': 'HERVH'}, {'E': 8.5e-260, 'span': (13869, 14635), 'strand': '-', 'dom': 'HERVH'}, {'E': 6.7e-155, 'span': (14638, 15085), 'strand': '-', 'dom': 'LTR7'}, {'E': 1.2e-45, 'span': (15085, 15360), 'strand': '-', 'dom': 'Tigger3'}, {'E': 2.1e-52, 'span': (15383, 15688), 'strand': '-', 'dom': 'Tigger3'}, {'E': 2.1e-27, 'span': (15689, 15829), 'strand': '+', 'dom': 'LTR8A'}, {'E': 2.4e-100, 'span': (15845, 16153), 'strand': '-', 'dom': 'AluSx'}, {'E': 1.9e-119, 'span': (16154, 16632), 'strand': '+', 'dom': 'LTR8A'}, {'E': 1.5e-106, 'span': (16621, 16930), 'strand': '-', 'dom': 'LTR12C'}, {'E': 8.9e-60, 'span': (16743, 16937), 'strand': '-', 'dom': 'LTR12E'}, {'E': 2e-16, 'span': (16844, 16938), 'strand': '-', 'dom': 'LTR12F'}, {'E': 7.1e-210, 'span': (16889, 17502), 'strand': '-', 'dom': 'LTR12E'}, {'E': 2.3e-69, 'span': (17312, 17522), 'strand': '-', 'dom': 'LTR12C'}, {'E': 8.4e-51, 'span': (17505, 17742), 'strand': '-', 'dom': 'LTR12D'}, {'E': 8.3e-275, 'span': (17522, 18349), 'strand': '-', 'dom': 'LTR12C'}, {'E': 7.7e-22, 'span': (18349, 18462), 'strand': '+', 'dom': 'LTR8A'}, {'E': 7.8e-73, 'span': (18461, 18754), 'strand': '-', 'dom': 'Tigger3'}, {'E': 2.9e-36, 'span': (18750, 18914), 'strand': '+', 'dom': 'LTR8'}, {'E': 2.4e-158, 'span': (18901, 19428), 'strand': '+', 'dom': 'MER4A1_v'}, {'E': 9.8e-128, 'span': (19429, 19907), 'strand': '+', 'dom': 'LTR8'}]
HPSCSR.77534.8	ENSG00000155275.19	ENST00000531038.5	TRMT44	chr4:8440962-8493531	+	coding	enriched	0.75502	[{'E': 9.6e-71, 'span': (5586, 5866), 'strand': '+', 'dom': 'LTR8'}]
HPSCSR.77534.14	ENSG00000155275.19	ENST00000531038.5	TRMT44	chr4:8470926-8493531	+	noncoding	enriched	0.016209	[{'E': 3.5e-70, 'span': (274, 541), 'strand': '+', 'dom': 'LTR8'}]
HPSCLR.5587.5	ENSG00000155269.12	ENST00000513120.2	GPR78	chr4:8601970-8619761	+	coding	enriched	4.72834	[{'dom': 'MER3', 'span': (326, 526), 'E': 3.8e-14, 'strand': '+'}]
HPSCSR.77534.25	ENSG00000155269.12	ENST00000382487.5	GPR78	chr4:8580392-8590023	+	coding	enriched	0.439305	[{'E': 4.6e-89, 'span': (3180, 3490), 'strand': '-', 'dom': 'AluJb'}]
HPSCSR.77846.3	ENSG00000287972.1	ENST00000671426.1	AC073648.7	chr4:9064327-9092530	+	noncoding	unbiased	0.131211	[{'E': 6.5e-91, 'span': (55, 403), 'strand': '-', 'dom': 'MER11A'}, {'E': 2e-181, 'span': (60, 1010), 'strand': '-', 'dom': 'MER11B'}, {'E': 2.3e-121, 'span': (675, 1060), 'strand': '-', 'dom': 'MER11A'}, {'E': 2e-37, 'span': (1006, 1140), 'strand': '-', 'dom': 'MER11A'}, {'E': 1.9e-17, 'span': (1183, 1419), 'strand': '-', 'dom': 'L2c_3end'}, {'E': 8e-37, 'span': (1270, 1852), 'strand': '-', 'dom': 'L2'}, {'E': 1.6e-71, 'span': (1839, 2176), 'strand': '-', 'dom': 'AluJr4'}, {'E': 6.1e-17, 'span': (2176, 2394), 'strand': '-', 'dom': 'L2'}, {'E': 4.9e-50, 'span': (3232, 3398), 'strand': '+', 'dom': 'AluSx1'}, {'E': 1.3e-29, 'span': (3365, 3497), 'strand': '+', 'dom': 'FLAM_C'}, {'E': 1.3e-87, 'span': (3384, 3668), 'strand': '+', 'dom': 'AluSx1'}, {'E': 9.5e-22, 'span': (3710, 3858), 'strand': '+', 'dom': 'MER58A'}, {'E': 1.1e-90, 'span': (3830, 4177), 'strand': '-', 'dom': 'MSTA'}, {'E': 3e-136, 'span': (4172, 4621), 'strand': '+', 'dom': 'LTR6B'}, {'E': 3.6e-45, 'span': (4624, 4837), 'strand': '+', 'dom': 'HERVS71'}, {'E': 1.5e-20, 'span': (4833, 4956), 'strand': '+', 'dom': 'HERVS71'}, {'E': 4.4e-58, 'span': (5570, 5850), 'strand': '-', 'dom': 'AluJr'}, {'E': 1.8e-87, 'span': (5876, 6184), 'strand': '+', 'dom': 'AluSx1'}, {'E': 2.8e-34, 'span': (6012, 6185), 'strand': '+', 'dom': 'FRAM'}, {'E': 9.8e-11, 'span': (6244, 6477), 'strand': '+', 'dom': 'L2'}, {'E': 1.1e-11, 'span': (6483, 6765), 'strand': '-', 'dom': 'L2c_3end'}, {'E': 0.0, 'span': (7742, 9087), 'strand': '+', 'dom': 'L1HS_5end'}, {'E': 7.3e-26, 'span': (8908, 9169), 'strand': '+', 'dom': 'L1MEc_5end'}, {'E': 7.4e-63, 'span': (8930, 9319), 'strand': '+', 'dom': 'L1MC4_5end'}, {'E': 0.0, 'span': (8957, 12223), 'strand': '+', 'dom': 'L1PB_orf2'}, {'E': 3e-304, 'span': (12074, 12970), 'strand': '+', 'dom': 'L1PA4_3end'}, {'E': 6.1e-93, 'span': (13388, 13693), 'strand': '+', 'dom': 'AluSz6'}, {'E': 4e-49, 'span': (13739, 13985), 'strand': '-', 'dom': 'MLT1E'}, {'E': 1.7e-98, 'span': (14009, 14311), 'strand': '+', 'dom': 'AluSx'}, {'E': 3.2e-43, 'span': (14309, 14578), 'strand': '-', 'dom': 'MLT1E1A'}, {'E': 6.1e-99, 'span': (14864, 15167), 'strand': '+', 'dom': 'AluYj4'}, {'E': 4.3e-73, 'span': (15171, 15550), 'strand': '-', 'dom': 'MLT1C2'}, {'E': 2.4e-97, 'span': (15546, 15846), 'strand': '-', 'dom': 'AluSp'}, {'E': 1.9e-15, 'span': (15847, 15941), 'strand': '-', 'dom': 'MLT1C'}, {'E': 2e-73, 'span': (16065, 16369), 'strand': '+', 'dom': 'AluJr'}, {'E': 9.2e-39, 'span': (16201, 16371), 'strand': '+', 'dom': 'FRAM'}, {'E': 1.8e-14, 'span': (16633, 16872), 'strand': '-', 'dom': 'MLT1K'}, {'E': 2.7e-11, 'span': (17639, 17752), 'strand': '+', 'dom': 'MER91C'}, {'E': 1.1e-51, 'span': (17902, 18123), 'strand': '-', 'dom': 'MER20'}, {'E': 2.5e-73, 'span': (18514, 18821), 'strand': '+', 'dom': 'AluJb'}, {'E': 1.7e-36, 'span': (18659, 18822), 'strand': '+', 'dom': 'FRAM'}]
HPSCSR.77846.9	ENSG00000284636.1	ENST00000641589.1	AC073648.6	chr4:8992082-9063024	+	noncoding	unbiased	0.285531	[{'E': 8.6e-57, 'span': (20, 218), 'strand': '-', 'dom': 'LTR12C'}, {'E': 1.9e-26, 'span': (924, 1172), 'strand': '+', 'dom': 'MLT1I'}, {'E': 2.4e-86, 'span': (1179, 1468), 'strand': '+', 'dom': 'AluSz'}]
HPSCSR.77832.1	ENSG00000288075.1	ENST00000659603.1	AC108519.1	chr4:9034519-9152275	-	noncoding	unbiased	0.683951	[{'E': 4.5e-58, 'span': (804, 1000), 'strand': '-', 'dom': 'LTR12C'}, {'E': 3.7e-22, 'span': (1083, 1181), 'strand': '+', 'dom': 'HERVK'}, {'E': 4.5e-72, 'span': (1100, 1550), 'strand': '+', 'dom': 'SVA_A'}, {'E': 0.0, 'span': (1184, 2116), 'strand': '+', 'dom': 'LTR5A'}]
HPSCSR.77832.3	ENSG00000288075.1	ENST00000668176.1	AC108519.1	chr4:9128119-9152275	-	noncoding	depleted	0.307499	[{'E': 4.8e-58, 'span': (804, 1001), 'strand': '-', 'dom': 'LTR12C'}, {'E': 7.1e-11, 'span': (927, 1048), 'strand': '-', 'dom': 'LTR12F'}, {'E': 2.5e-27, 'span': (3243, 3429), 'strand': '+', 'dom': 'MIR'}, {'E': 2e-89, 'span': (3651, 3950), 'strand': '+', 'dom': 'AluSx1'}, {'E': 3e-25, 'span': (3945, 4089), 'strand': '-', 'dom': 'MER3'}, {'E': 1.3e-156, 'span': (4108, 4614), 'strand': '-', 'dom': 'MER1A'}, {'E': 1.3e-93, 'span': (4701, 4997), 'strand': '-', 'dom': 'AluSq'}, {'E': 4e-20, 'span': (5022, 5230), 'strand': '-', 'dom': 'MIR'}, {'E': 2.2e-17, 'span': (5703, 5858), 'strand': '-', 'dom': 'MIRb'}, {'E': 0.0, 'span': (6173, 7195), 'strand': '-', 'dom': 'LTR5A'}, {'E': 3.7e-70, 'span': (6823, 7284), 'strand': '-', 'dom': 'SVA_A'}, {'E': 0.0, 'span': (7196, 9421), 'strand': '-', 'dom': 'HERVK'}]
HPSCSR.77832.5	ENSG00000288075.1	ENST00000659603.1	AC108519.1	chr4:9034519-9151418	-	noncoding	unbiased	0.580013	[{'E': 7.8e-56, 'span': (409, 600), 'strand': '+', 'dom': 'HERVK'}, {'E': 6.9e-52, 'span': (851, 1034), 'strand': '+', 'dom': 'HERVK'}, {'E': 9.5e-72, 'span': (974, 1403), 'strand': '+', 'dom': 'SVA_A'}, {'E': 0.0, 'span': (1037, 1969), 'strand': '+', 'dom': 'LTR5A'}]
HPSCSR.77832.6	ENSG00000288075.1	ENST00000662683.1	AC108519.1	chr4:9063028-9064266	-	noncoding	unbiased	0.24744	[{'E': 1.8e-173, 'span': (16, 547), 'strand': '-', 'dom': 'MER11C'}]
HPSCLR.3852.1	ENSG00000288075.1	ENST00000668176.1	AC108519.1	chr4:9149404-9152284	-	noncoding	unbiased	0.237063	[{'E': 1.4e-90, 'span': (977, 1279), 'strand': '-', 'dom': 'AluSp'}, {'E': 4.1e-90, 'span': (1374, 1662), 'strand': '-', 'dom': 'AluSc'}, {'E': 1.8e-16, 'span': (2327, 2427), 'strand': '+', 'dom': 'AluJr4'}]
HPSCSR.77845.1	ENSG00000250268.3	ENST00000514230.1	ALG1L14P	chr4:9167709-9170392	-	noncoding	enriched	0.128003	[{'E': 4e-12, 'span': (554, 621), 'strand': '-', 'dom': 'MADE1'}]
HPSCSR.77846.14	ENSG00000163612.10	ENST00000509817.1	FAM86KP	chr4:9142095-9169655	+	noncoding	unbiased	0.121027	[{'E': 4.3e-85, 'span': (128, 444), 'strand': '+', 'dom': 'AluJr'}, {'E': 9.8e-67, 'span': (622, 871), 'strand': '+', 'dom': 'AluJb'}, {'E': 1e-22, 'span': (761, 872), 'strand': '+', 'dom': 'FRAM'}, {'E': 2.7e-120, 'span': (872, 1308), 'strand': '+', 'dom': 'MER66B'}, {'E': 0.0, 'span': (1310, 2574), 'strand': '+', 'dom': 'LTR12E'}, {'E': 1.1e-269, 'span': (1942, 2697), 'strand': '+', 'dom': 'LTR12C'}, {'E': 1.3e-93, 'span': (2908, 3382), 'strand': '+', 'dom': 'L1MB7_3end'}, {'E': 3.5e-85, 'span': (3378, 3678), 'strand': '-', 'dom': 'AluJb'}, {'E': 1.7e-29, 'span': (3760, 3895), 'strand': '+', 'dom': 'AluJb'}, {'E': 2.2e-97, 'span': (3895, 4209), 'strand': '+', 'dom': 'AluSq2'}, {'E': 2e-34, 'span': (4039, 4210), 'strand': '+', 'dom': 'FRAM'}, {'E': 3.6e-74, 'span': (4311, 4592), 'strand': '+', 'dom': 'AluSx1'}, {'E': 7.8e-20, 'span': (4445, 4593), 'strand': '+', 'dom': 'FAM'}]
HPSCSR.77846.12	ENSG00000163612.10	ENST00000509817.1	FAM86KP	chr4:9153248-9159477	+	noncoding	unbiased	0.036925	[{'E': 8.2e-33, 'span': (1090, 1324), 'strand': '+', 'dom': 'MIR'}, {'E': 5.9e-24, 'span': (1333, 1771), 'strand': '-', 'dom': 'L2c_3end'}, {'E': 1.3e-16, 'span': (1617, 1800), 'strand': '-', 'dom': 'L2'}, {'E': 6.3e-92, 'span': (3236, 3533), 'strand': '+', 'dom': 'AluSx'}, {'E': 2.3e-20, 'span': (4310, 4421), 'strand': '-', 'dom': 'FLAM_A'}]
HPSCSR.77935.4	ENSG00000242034.1	ENST00000463958.1	AC097493.1	chr4:9532650-9563170	-	noncoding	unbiased	0.215244	[{'E': 5.2e-42, 'span': (23, 160), 'strand': '-', 'dom': 'AluSx'}, {'E': 1.5e-34, 'span': (168, 302), 'strand': '-', 'dom': 'AluJr'}, {'E': 1.6e-75, 'span': (375, 794), 'strand': '-', 'dom': 'L1MB8_3end'}, {'E': 1.4e-20, 'span': (543, 795), 'strand': '-', 'dom': 'L1ME3B_3end'}, {'E': 1.4e-26, 'span': (809, 957), 'strand': '+', 'dom': 'L1MB8_3end'}, {'E': 1.5e-95, 'span': (959, 1265), 'strand': '+', 'dom': 'AluSx1'}, {'E': 1.4e-39, 'span': (1201, 1423), 'strand': '+', 'dom': 'L1MB7_3end'}, {'E': 8.2e-17, 'span': (1774, 1971), 'strand': '+', 'dom': 'Eutr16'}, {'E': 4.5e-87, 'span': (2074, 2366), 'strand': '-', 'dom': 'AluSz'}, {'E': 2.4e-92, 'span': (2574, 2868), 'strand': '+', 'dom': 'AluSz6'}, {'E': 5.8e-83, 'span': (3305, 3622), 'strand': '+', 'dom': 'AluJb'}, {'E': 2.2e-32, 'span': (3783, 4001), 'strand': '+', 'dom': 'MER20'}, {'E': 1.5e-37, 'span': (5231, 5549), 'strand': '-', 'dom': 'MLT1I'}, {'E': 6.8e-18, 'span': (6881, 6959), 'strand': '-', 'dom': 'MADE1'}, {'E': 4.7e-86, 'span': (7537, 7993), 'strand': '-', 'dom': 'MLT2B1'}, {'E': 9.7e-21, 'span': (7734, 7994), 'strand': '-', 'dom': 'Ricksha_c'}, {'E': 6.1e-95, 'span': (8367, 8678), 'strand': '+', 'dom': 'AluY'}, {'E': 1e-34, 'span': (8507, 8679), 'strand': '+', 'dom': 'FRAM'}, {'E': 6.1e-50, 'span': (8700, 9159), 'strand': '+', 'dom': 'HAL1b'}, {'E': 1.1e-34, 'span': (9642, 9979), 'strand': '+', 'dom': 'HAL1b'}, {'E': 6.5e-77, 'span': (10051, 10314), 'strand': '-', 'dom': 'AluSz'}, {'E': 1.6e-89, 'span': (10904, 11203), 'strand': '-', 'dom': 'AluSz'}, {'E': 1.9e-86, 'span': (12205, 12496), 'strand': '-', 'dom': 'AluSg'}, {'E': 7.5e-30, 'span': (12572, 12926), 'strand': '+', 'dom': 'L1MC5a_3end'}, {'E': 1.3e-81, 'span': (12944, 13245), 'strand': '+', 'dom': 'AluJb'}, {'E': 1.8e-17, 'span': (14245, 14428), 'strand': '-', 'dom': 'MIR'}, {'E': 2e-18, 'span': (16092, 16474), 'strand': '-', 'dom': 'L2c_3end'}, {'E': 3.1e-94, 'span': (16783, 17086), 'strand': '+', 'dom': 'AluSq2'}, {'E': 1.8e-18, 'span': (16916, 17087), 'strand': '+', 'dom': 'FLAM_C'}, {'E': 1.6e-28, 'span': (17794, 17986), 'strand': '+', 'dom': 'MER53'}, {'E': 2.9e-27, 'span': (18988, 19373), 'strand': '+', 'dom': 'L1ME3G_3end'}, {'E': 5e-86, 'span': (19353, 19635), 'strand': '+', 'dom': 'L1PA8_3end'}, {'E': 1.9e-70, 'span': (19725, 20122), 'strand': '-', 'dom': 'AluSz'}, {'E': 7.9e-91, 'span': (20752, 21056), 'strand': '-', 'dom': 'AluSx'}, {'E': 8.6e-45, 'span': (21999, 22217), 'strand': '-', 'dom': 'MER58A'}, {'E': 1.4e-52, 'span': (22605, 22782), 'strand': '+', 'dom': 'L1MA8_3end'}, {'E': 5.1e-83, 'span': (22782, 23090), 'strand': '+', 'dom': 'AluJb'}, {'E': 2.6e-62, 'span': (23104, 23431), 'strand': '+', 'dom': 'L1MA8_3end'}, {'E': 2.1e-83, 'span': (23504, 23807), 'strand': '-', 'dom': 'AluSx'}, {'E': 3.1e-61, 'span': (24044, 24250), 'strand': '+', 'dom': 'AluSz'}, {'E': 3.5e-14, 'span': (24174, 24274), 'strand': '+', 'dom': 'FLAM_A'}, {'E': 1.5e-91, 'span': (25588, 25891), 'strand': '+', 'dom': 'AluSx1'}, {'E': 8e-13, 'span': (25896, 26084), 'strand': '-', 'dom': 'MIRb'}, {'E': 8.7e-30, 'span': (26109, 26339), 'strand': '+', 'dom': 'MER20'}, {'E': 3e-76, 'span': (27639, 27938), 'strand': '-', 'dom': 'AluJb'}, {'E': 2.6e-21, 'span': (28021, 28275), 'strand': '-', 'dom': 'MIRb'}]
HPSCSR.77935.1	ENSG00000287117.1	ENST00000653847.1	AC105916.1	chr4:9567474-9691786	-	noncoding	unbiased	0.141582	[{'E': 2.6e-19, 'span': (302, 421), 'strand': '+', 'dom': 'MER5A1'}, {'E': 1.7e-22, 'span': (533, 627), 'strand': '+', 'dom': 'HERVK'}, {'E': 1.7e-69, 'span': (541, 982), 'strand': '+', 'dom': 'SVA_A'}, {'E': 0.0, 'span': (630, 1495), 'strand': '+', 'dom': 'LTR5A'}]
HPSCSR.77935.5	ENSG00000287117.1	ENST00000653847.1	AC105916.1	chr4:9617824-9676296	-	noncoding	unbiased	0.220048	[{'E': 1.1e-19, 'span': (1, 87), 'strand': '-', 'dom': 'AluJo'}, {'E': 9e-42, 'span': (196, 350), 'strand': '-', 'dom': 'AluSq2'}, {'E': 4.7e-18, 'span': (478, 735), 'strand': '+', 'dom': 'MLT1K'}, {'E': 3.7e-13, 'span': (723, 880), 'strand': '+', 'dom': 'LTR78B'}, {'E': 5.1e-14, 'span': (912, 995), 'strand': '+', 'dom': 'AluSg7'}, {'E': 2.9e-68, 'span': (1009, 1290), 'strand': '+', 'dom': 'AluJr'}, {'E': 6.9e-11, 'span': (1287, 1433), 'strand': '+', 'dom': 'MIR'}, {'E': 2.3e-49, 'span': (2028, 2288), 'strand': '+', 'dom': 'LTR16A1'}, {'E': 5e-14, 'span': (2170, 2289), 'strand': '+', 'dom': 'LTR16E1'}, {'E': 2.7e-88, 'span': (2710, 3017), 'strand': '-', 'dom': 'AluSx3'}, {'E': 5.5e-27, 'span': (5772, 5980), 'strand': '+', 'dom': 'MIR'}, {'E': 7e-93, 'span': (6211, 6516), 'strand': '+', 'dom': 'AluSx'}, {'E': 5.6e-24, 'span': (6514, 6657), 'strand': '-', 'dom': 'MER3'}, {'E': 1.8e-147, 'span': (6675, 7183), 'strand': '-', 'dom': 'MER1A'}, {'E': 5.5e-92, 'span': (7271, 7571), 'strand': '-', 'dom': 'AluSq'}, {'E': 2.2e-18, 'span': (7582, 7803), 'strand': '-', 'dom': 'MIR'}, {'E': 1.5e-18, 'span': (8274, 8433), 'strand': '-', 'dom': 'MIRb'}, {'E': 0.0, 'span': (8747, 9772), 'strand': '-', 'dom': 'LTR5A'}, {'E': 4.8e-72, 'span': (9424, 9861), 'strand': '-', 'dom': 'SVA_A'}, {'E': 0.0, 'span': (11834, 16245), 'strand': '-', 'dom': 'HERVK11D'}, {'E': 1.5e-45, 'span': (16884, 17323), 'strand': '-', 'dom': 'HERVKC4'}, {'E': 0.0, 'span': (17324, 18341), 'strand': '-', 'dom': 'LTR5A'}, {'E': 2.3e-88, 'span': (18559, 18868), 'strand': '+', 'dom': 'AluJr'}, {'E': 7.5e-89, 'span': (19068, 19378), 'strand': '-', 'dom': 'AluSz'}, {'E': 1.2e-15, 'span': (19252, 19379), 'strand': '-', 'dom': 'PB1D11'}, {'E': 1.5e-52, 'span': (19926, 20150), 'strand': '-', 'dom': 'AluJr'}, {'E': 8.7e-66, 'span': (20147, 20385), 'strand': '-', 'dom': 'LTR1A2'}, {'E': 3.3e-22, 'span': (20337, 20492), 'strand': '-', 'dom': 'FRAM'}, {'E': 1.9e-77, 'span': (20382, 20613), 'strand': '-', 'dom': 'AluYk2'}, {'E': 4.7e-146, 'span': (20612, 21097), 'strand': '-', 'dom': 'LTR1A2'}, {'E': 4.5e-83, 'span': (21336, 21660), 'strand': '-', 'dom': 'AluSq2'}, {'E': 6.8e-93, 'span': (21872, 22168), 'strand': '-', 'dom': 'AluSq2'}, {'E': 3.2e-22, 'span': (22037, 22169), 'strand': '-', 'dom': 'BC200'}, {'E': 3.8e-64, 'span': (22220, 22563), 'strand': '-', 'dom': 'MLT1C2'}, {'E': 6e-86, 'span': (22560, 22860), 'strand': '-', 'dom': 'AluSz'}, {'E': 7.1e-11, 'span': (23346, 23456), 'strand': '+', 'dom': 'MER5A'}, {'E': 2.7e-88, 'span': (23547, 23849), 'strand': '+', 'dom': 'AluJr'}, {'E': 3.2e-45, 'span': (23681, 23850), 'strand': '+', 'dom': 'FRAM'}, {'E': 7.4e-30, 'span': (24078, 24364), 'strand': '+', 'dom': 'ORSL-2a'}, {'E': 4.3e-38, 'span': (24705, 24851), 'strand': '+', 'dom': 'AluSx1'}, {'E': 4.5e-87, 'span': (24851, 25159), 'strand': '+', 'dom': 'AluY'}, {'E': 6.8e-34, 'span': (25002, 25160), 'strand': '+', 'dom': 'FRAM'}, {'E': 6.3e-41, 'span': (25149, 25331), 'strand': '+', 'dom': 'AluSc'}, {'E': 4.9e-34, 'span': (25520, 25660), 'strand': '-', 'dom': 'FLAM_C'}, {'E': 3.8e-38, 'span': (26218, 26352), 'strand': '-', 'dom': 'FLAM_A'}, {'E': 2.8e-13, 'span': (26490, 26675), 'strand': '+', 'dom': 'LTR103_Mam'}, {'E': 1.2e-56, 'span': (26899, 27113), 'strand': '+', 'dom': 'MER73'}, {'E': 8.1e-92, 'span': (27180, 27474), 'strand': '+', 'dom': 'AluSg'}, {'E': 4.7e-97, 'span': (27981, 28285), 'strand': '+', 'dom': 'AluYk3'}, {'E': 1.1e-29, 'span': (28835, 28961), 'strand': '-', 'dom': 'THE1B'}, {'E': 9.7e-87, 'span': (29390, 29703), 'strand': '-', 'dom': 'AluSz6'}, {'E': 8.2e-28, 'span': (31040, 31247), 'strand': '+', 'dom': 'MLT1C2'}, {'E': 1.7e-97, 'span': (31237, 31533), 'strand': '+', 'dom': 'AluSp'}, {'E': 2.6e-112, 'span': (31543, 31938), 'strand': '-', 'dom': 'LTR7'}, {'E': 3.3e-109, 'span': (31940, 32316), 'strand': '-', 'dom': 'HERVH'}, {'E': 2.2e-51, 'span': (32317, 32528), 'strand': '-', 'dom': 'HERVH'}, {'E': 1.3e-226, 'span': (32529, 33191), 'strand': '-', 'dom': 'HERVH'}, {'E': 1.2e-185, 'span': (33191, 34045), 'strand': '-', 'dom': 'HERVFH21'}, {'E': 0.0, 'span': (34040, 35499), 'strand': '-', 'dom': 'HERV-Fc2'}, {'E': 3.9e-69, 'span': (35501, 36115), 'strand': '-', 'dom': 'HERV-Fc2'}, {'E': 1.5e-21, 'span': (35842, 36184), 'strand': '-', 'dom': 'HERVH48'}, {'E': 6e-79, 'span': (36975, 37261), 'strand': '-', 'dom': 'LTR7'}, {'E': 2.6e-20, 'span': (37222, 37324), 'strand': '-', 'dom': 'LTR7B'}, {'E': 8.3e-36, 'span': (37292, 37561), 'strand': '+', 'dom': 'MLT1C2'}, {'E': 1.1e-85, 'span': (37537, 37838), 'strand': '-', 'dom': 'AluSz6'}, {'E': 1.7e-13, 'span': (37710, 37841), 'strand': '-', 'dom': 'PB1D11'}, {'E': 2.6e-19, 'span': (38100, 38219), 'strand': '+', 'dom': 'MER5A1'}, {'E': 1.1e-70, 'span': (38354, 38688), 'strand': '+', 'dom': 'AluJo'}, {'E': 2.2e-38, 'span': (38518, 38689), 'strand': '+', 'dom': 'FRAM'}, {'E': 5.3e-38, 'span': (40057, 40274), 'strand': '+', 'dom': 'MER20'}, {'E': 8.1e-81, 'span': (40281, 40580), 'strand': '-', 'dom': 'AluJr'}, {'E': 1.3e-81, 'span': (40840, 41123), 'strand': '-', 'dom': 'AluJb'}, {'E': 2e-85, 'span': (41187, 41496), 'strand': '-', 'dom': 'AluSq'}, {'E': 2.9e-89, 'span': (41859, 42168), 'strand': '-', 'dom': 'AluSx'}, {'E': 2.8e-12, 'span': (42171, 42299), 'strand': '-', 'dom': 'Charlie4z'}, {'E': 3.6e-95, 'span': (42501, 42806), 'strand': '-', 'dom': 'AluSx'}, {'E': 0.0, 'span': (42952, 43876), 'strand': '-', 'dom': 'L1PA4_3end'}, {'E': 0.0, 'span': (43699, 47012), 'strand': '-', 'dom': 'L1M2_orf2'}, {'E': 1.8e-69, 'span': (46627, 47022), 'strand': '-', 'dom': 'L1MC4_5end'}, {'E': 2.2e-195, 'span': (46863, 47418), 'strand': '-', 'dom': 'L1P2_5end'}, {'E': 1.2e-37, 'span': (47116, 47419), 'strand': '-', 'dom': 'L1M4a1_5end'}, {'E': 2e-94, 'span': (47406, 47714), 'strand': '-', 'dom': 'AluYk2'}, {'E': 0.0, 'span': (47715, 49210), 'strand': '-', 'dom': 'L1P2_5end'}, {'E': 1.3e-168, 'span': (48654, 49213), 'strand': '-', 'dom': 'L1HS_5end'}]
HPSCLR.3857.1	ENSG00000287117.1	ENST00000653847.1	AC105916.1	chr4:9644354-9646713	-	noncoding	unbiased	0.00355	[{'E': 2e-33, 'span': (1, 120), 'strand': '-', 'dom': 'AluSz'}, {'E': 8.2e-28, 'span': (1457, 1664), 'strand': '+', 'dom': 'MLT1C2'}, {'E': 1.7e-97, 'span': (1654, 1950), 'strand': '+', 'dom': 'AluSp'}, {'E': 2.6e-112, 'span': (1960, 2355), 'strand': '-', 'dom': 'LTR7'}]
HPSCSR.77942.2	HPSCSR.77942	HPSCSR.77942.2	HPSCSR.77942.2	chr4:9715027-9716133	-	noncoding	unbiased	0.290092	[{'E': 4.9e-86, 'span': (217, 526), 'strand': '+', 'dom': 'AluJr'}]
HPSCSR.78000.2	ENSG00000261490.1	ENST00000561486.1	AC005674.2	chr4:10068089-10073019	-	noncoding	unbiased	2.28837	[{'E': 1.3e-21, 'span': (918, 1134), 'strand': '-', 'dom': 'Charlie1b'}, {'E': 1e-89, 'span': (919, 1566), 'strand': '-', 'dom': 'Charlie1'}, {'E': 2.1e-16, 'span': (1851, 2046), 'strand': '-', 'dom': 'LTR33'}, {'E': 2.6e-49, 'span': (2431, 2618), 'strand': '-', 'dom': 'AluSc8'}]
HPSCSR.77984.3	HPSCSR.77984	HPSCSR.77984.3	HPSCSR.77984.3	chr4:10083074-10091525	+	noncoding	unbiased	1.6012	[{'E': 3.5e-82, 'span': (2842, 3112), 'strand': '-', 'dom': 'AluY'}, {'E': 2.2e-66, 'span': (3550, 3954), 'strand': '+', 'dom': 'MLT1C2'}]
HPSCSR.78124.7	ENSG00000178163.8	ENST00000507515.1	ZNF518B	chr4:10439880-10457405	-	coding	depleted	7.91613	[{'dom': 'Charlie4z', 'span': (4063, 4200), 'E': 1.6e-11, 'strand': '+'}]
HPSCSR.78124.6	ENSG00000178163.8	ENST00000326756.4	ZNF518B	chr4:10439880-10457426	-	coding	enriched	0.28569	[{'dom': 'Charlie4z', 'span': (3873, 4010), 'E': 1.6e-11, 'strand': '+'}]
HPSCSR.78124.9	ENSG00000178163.8	ENST00000503068.1	ZNF518B	chr4:10450887-10457410	-	noncoding	unbiased	1.36669	[{'E': 1.3e-16, 'span': (1004, 1161), 'strand': '+', 'dom': 'MER5B'}, {'E': 1.1e-12, 'span': (1895, 2086), 'strand': '-', 'dom': 'MIRc'}, {'E': 2.4e-19, 'span': (2973, 3374), 'strand': '-', 'dom': 'hAT-1_Mam'}, {'E': 1.4e-20, 'span': (3562, 3738), 'strand': '-', 'dom': 'MIR'}]
HPSCSR.77278.10	ENSG00000272602.6	ENST00000610261.6	ZNF595	chr4:53321-88208	+	coding	unbiased	9.53732	[{'E': 3.9e-25, 'span': (2223, 2380), 'strand': '-', 'dom': 'L1MA3_3end'}, {'E': 1.6e-95, 'span': (2377, 2683), 'strand': '-', 'dom': 'AluSx3'}]
HPSCSR.77278.8	ENSG00000272602.6	ENST00000509152.3	ZNF595	chr4:53304-68500	+	coding	unbiased	0.540258	[{'E': 5.9e-82, 'span': (456, 732), 'strand': '-', 'dom': 'AluYk3'}, {'E': 6.6e-21, 'span': (778, 1070), 'strand': '-', 'dom': 'L1M3d_5end'}]
HPSCSR.77278.5	ENSG00000250312.8	ENST00000609714.1	ZNF718	chr4:124538-162701	+	coding	unbiased	2.23558	[{'E': 7.4e-22, 'span': (443, 620), 'strand': '-', 'dom': 'MER57E3'}, {'E': 8.7e-33, 'span': (832, 948), 'strand': '-', 'dom': 'AluSc'}, {'E': 6.1e-204, 'span': (950, 1829), 'strand': '+', 'dom': 'LTR70'}, {'E': 5.3e-24, 'span': (1481, 1852), 'strand': '+', 'dom': 'LTR23'}, {'E': 2.5e-89, 'span': (4293, 4584), 'strand': '+', 'dom': 'AluSg'}]
HPSCSR.77278.4	ENSG00000250312.8	ENST00000609714.1	ZNF718	chr4:124538-162701	+	coding	enriched	1.70794	[{'E': 2.1e-82, 'span': (136, 411), 'strand': '-', 'dom': 'AluSc'}, {'E': 1.4e-16, 'span': (290, 412), 'strand': '-', 'dom': 'PB1D11'}, {'E': 6.1e-204, 'span': (413, 1292), 'strand': '+', 'dom': 'LTR70'}, {'E': 5.3e-24, 'span': (944, 1315), 'strand': '+', 'dom': 'LTR23'}]
HPSCSR.77278.3	ENSG00000250312.8	ENST00000642529.1	ZNF718	chr4:124501-202303	+	coding	unbiased	1.37953	[{'E': 1.7e-75, 'span': (890, 1195), 'strand': '+', 'dom': 'THE1B'}]
HPSCSR.77278.9	ENSG00000250312.8	ENST00000510175.6	ZNF718	chr4:124501-164162	+	coding	enriched	3.17082	[{'E': 5.4e-102, 'span': (2672, 2954), 'strand': '-', 'dom': 'AluYa5'}, {'E': 7.4e-17, 'span': (2841, 2956), 'strand': '-', 'dom': 'FLAM_A'}, {'E': 6.4e-39, 'span': (3363, 3553), 'strand': '-', 'dom': 'L1MA2_3end'}]
HPSCSR.77278.6	ENSG00000250312.8	ENST00000609714.1	ZNF718	chr4:124538-162701	+	coding	enriched	2.2529	[{'dom': 'MER57E3', 'span': (443, 620), 'E': 7.4e-22, 'strand': '-'}]
HPSCSR.77278.27	ENSG00000275426.1	ENST00000618815.1	AC253576.2	chr4:149738-150317	+	noncoding	unbiased	1.29621	[{'E': 3.9e-39, 'span': (148, 579), 'strand': '-', 'dom': 'L1MB2_3end'}]
HPSCSR.77278.20	ENSG00000198155.5	ENST00000356347.3	ZNF876P	chr4:212610-255985	+	coding	enriched	13.8825	[{'E': 5.5e-95, 'span': (1660, 1967), 'strand': '+', 'dom': 'AluYk3'}, {'E': 1.1e-35, 'span': (1796, 1969), 'strand': '+', 'dom': 'FRAM'}, {'E': 2.3e-11, 'span': (1959, 2077), 'strand': '-', 'dom': 'L1MA3_3end'}]
HPSCLR.3616.1	HPSCLR.3616	HPSCLR.3616.1	HPSCLR.3616.1	chr4:267821-270444	+	noncoding	enriched	5.16233	[{'E': 1.6e-89, 'span': (33, 330), 'strand': '+', 'dom': 'AluSg'}, {'E': 5.4e-96, 'span': (1186, 1451), 'strand': '+', 'dom': 'AluYa5'}]
HPSCLR.3617.1	ENSG00000186777.12	ENST00000419098.6	ZNF732	chr4:245243-305514	-	coding	enriched	2.74007	[{'E': 0.0, 'span': (483, 1572), 'strand': '+', 'dom': 'MER11B'}, {'E': 6.8e-64, 'span': (1572, 1784), 'strand': '-', 'dom': 'AluSx1'}, {'E': 1.6e-38, 'span': (1788, 2016), 'strand': '+', 'dom': 'L1MA6_3end'}, {'E': 2.3e-49, 'span': (2337, 2814), 'strand': '+', 'dom': 'L1MB2_3end'}, {'E': 9.8e-20, 'span': (2814, 2903), 'strand': '+', 'dom': 'LTR5B'}, {'E': 8.1e-80, 'span': (2883, 3184), 'strand': '-', 'dom': 'HERVK'}, {'E': 3e-12, 'span': (3177, 3241), 'strand': '+', 'dom': 'AluSq2'}]
HPSCSR.77278.30	HPSCSR.77278	HPSCSR.77278.30	HPSCSR.77278.30	chr4:272633-295416	+	noncoding	enriched	0.553548	[{'E': 6.3e-26, 'span': (84, 448), 'strand': '+', 'dom': 'L1M3d_5end'}, {'E': 2.1e-90, 'span': (975, 2016), 'strand': '+', 'dom': 'L1M4c_5end'}, {'E': 8.9e-79, 'span': (1869, 2670), 'strand': '+', 'dom': 'L1M3_orf2'}, {'E': 1.4e-25, 'span': (2660, 2976), 'strand': '+', 'dom': 'L1M3_orf2'}, {'E': 1.4e-23, 'span': (2973, 3417), 'strand': '+', 'dom': 'L1MB2_3end'}, {'E': 2e-27, 'span': (3750, 3939), 'strand': '-', 'dom': 'L1M2_orf2'}, {'E': 1.6e-145, 'span': (3942, 4893), 'strand': '+', 'dom': 'L1M2_orf2'}, {'E': 3e-54, 'span': (4785, 5481), 'strand': '+', 'dom': 'L1MC4_3end'}, {'E': 1.3e-51, 'span': (5238, 5531), 'strand': '+', 'dom': 'L1MA6_3end'}, {'E': 2.6e-123, 'span': (5831, 6215), 'strand': '+', 'dom': 'LTR66'}, {'E': 1.1e-69, 'span': (6215, 6452), 'strand': '+', 'dom': 'LTR66'}, {'E': 1.1e-99, 'span': (6525, 6834), 'strand': '+', 'dom': 'AluY'}, {'E': 4.5e-19, 'span': (6841, 7083), 'strand': '+', 'dom': 'L1MB2_3end'}, {'E': 1.8e-77, 'span': (7678, 7961), 'strand': '+', 'dom': 'AluSq4'}, {'E': 1.2e-84, 'span': (7956, 8616), 'strand': '+', 'dom': 'L1M3a_5end'}, {'E': 3.2e-146, 'span': (8628, 9454), 'strand': '+', 'dom': 'L1M3a_5end'}, {'E': 5.3e-61, 'span': (9062, 9506), 'strand': '+', 'dom': 'L1M3c_5end'}, {'E': 3.9e-13, 'span': (9658, 9739), 'strand': '+', 'dom': 'FLAM_A'}, {'E': 9.6e-66, 'span': (9788, 10080), 'strand': '+', 'dom': 'AluJb'}, {'E': 1.6e-24, 'span': (10079, 10370), 'strand': '+', 'dom': 'L1M4c_5end'}, {'E': 8.4e-38, 'span': (10369, 10688), 'strand': '+', 'dom': 'MSTD'}, {'E': 1.1e-80, 'span': (10696, 11278), 'strand': '+', 'dom': 'L1M3_orf2'}, {'E': 1.2e-99, 'span': (11274, 11578), 'strand': '-', 'dom': 'AluY'}, {'E': 1.1e-46, 'span': (11576, 11955), 'strand': '+', 'dom': 'L1M3_orf2'}, {'E': 5.5e-95, 'span': (11961, 12264), 'strand': '+', 'dom': 'AluSg4'}, {'E': 1.1e-12, 'span': (12300, 12428), 'strand': '-', 'dom': 'MER67C'}, {'E': 5e-49, 'span': (13112, 13323), 'strand': '-', 'dom': 'AluJb'}, {'E': 1.2e-11, 'span': (13322, 13482), 'strand': '+', 'dom': 'L1M3d_5end'}, {'E': 2.3e-28, 'span': (13725, 14040), 'strand': '+', 'dom': 'L1MB1_3end'}, {'E': 2e-20, 'span': (14063, 14184), 'strand': '-', 'dom': 'L1PREC2_3end'}, {'E': 3.2e-94, 'span': (14239, 14542), 'strand': '+', 'dom': 'AluYk3'}, {'E': 9.9e-87, 'span': (14584, 14882), 'strand': '-', 'dom': 'AluSq2'}, {'E': 7.3e-34, 'span': (15010, 15137), 'strand': '-', 'dom': 'AluYj4'}, {'E': 2.7e-44, 'span': (15133, 15522), 'strand': '-', 'dom': 'L1MB2_3end'}, {'E': 4.5e-86, 'span': (15422, 16136), 'strand': '-', 'dom': 'L1M3_orf2'}, {'E': 1.3e-28, 'span': (16140, 16242), 'strand': '+', 'dom': 'AluYh9'}, {'E': 7.2e-37, 'span': (16295, 16537), 'strand': '-', 'dom': 'MSTA'}, {'E': 3.5e-32, 'span': (17110, 17283), 'strand': '-', 'dom': 'MSTA'}, {'E': 1.2e-33, 'span': (17259, 17555), 'strand': '+', 'dom': 'L1MB2_3end'}, {'E': 1.3e-38, 'span': (17553, 17849), 'strand': '+', 'dom': 'L1M3a_5end'}, {'E': 1.5e-80, 'span': (17845, 18333), 'strand': '+', 'dom': 'L1M3a_5end'}, {'E': 1.9e-20, 'span': (18390, 18611), 'strand': '+', 'dom': 'L1M3_orf2'}, {'E': 7.1e-19, 'span': (18615, 18748), 'strand': '-', 'dom': 'FLAM_C'}, {'E': 9.3e-145, 'span': (18749, 19677), 'strand': '+', 'dom': 'L1M3_orf2'}, {'E': 3.2e-86, 'span': (19680, 19945), 'strand': '+', 'dom': 'AluSp'}, {'E': 2.5e-99, 'span': (20133, 20458), 'strand': '+', 'dom': 'AluY'}, {'E': 1.4e-41, 'span': (20290, 20459), 'strand': '+', 'dom': 'FRAM'}, {'E': 7e-105, 'span': (20467, 21221), 'strand': '+', 'dom': 'L1MA9_3end'}, {'E': 1.9e-12, 'span': (21253, 21375), 'strand': '+', 'dom': 'MER6C'}, {'E': 1.9e-86, 'span': (21367, 21667), 'strand': '-', 'dom': 'AluSq4'}, {'E': 2.6e-46, 'span': (21968, 22154), 'strand': '+', 'dom': 'MER30B'}]
HPSCSR.77278.12	ENSG00000131127.14	ENST00000240499.8	ZNF141	chr4:337814-384868	+	coding	unbiased	5.57298	[{'E': 1.4e-31, 'span': (4053, 4230), 'strand': '-', 'dom': 'L1MA3_3end'}, {'E': 1.9e-23, 'span': (5617, 5748), 'strand': '+', 'dom': 'FLAM_C'}, {'E': 1.9e-86, 'span': (5618, 5920), 'strand': '+', 'dom': 'AluSc'}, {'E': 1.2e-92, 'span': (6001, 6300), 'strand': '-', 'dom': 'AluSc'}, {'E': 4.3e-98, 'span': (6570, 6875), 'strand': '-', 'dom': 'AluSg'}, {'E': 8e-90, 'span': (7103, 7405), 'strand': '-', 'dom': 'AluSg'}, {'E': 4.3e-48, 'span': (7521, 7833), 'strand': '-', 'dom': 'L1MA8_3end'}, {'E': 1.2e-18, 'span': (7831, 7970), 'strand': '-', 'dom': 'L1MA7_3end'}, {'E': 7.7e-93, 'span': (8105, 8410), 'strand': '+', 'dom': 'AluSq2'}, {'E': 1.9e-92, 'span': (9134, 9437), 'strand': '-', 'dom': 'AluSz'}, {'E': 2.2e-26, 'span': (9439, 9666), 'strand': '+', 'dom': 'PRIMA41-int'}, {'E': 2.3e-99, 'span': (9680, 9978), 'strand': '-', 'dom': 'AluYk2'}, {'E': 1.5e-45, 'span': (10630, 11085), 'strand': '+', 'dom': 'MLT1H'}, {'E': 3.9e-155, 'span': (11236, 11807), 'strand': '+', 'dom': 'MER51C'}, {'E': 4.7e-159, 'span': (12073, 12601), 'strand': '+', 'dom': 'LTR77'}]
HPSCLR.3610.2	ENSG00000131127.14	ENST00000503699.1	ZNF141	chr4:337814-360712	+	coding	unbiased	1.89355	[{'E': 2.2e-32, 'span': (395, 512), 'strand': '-', 'dom': 'AluSc5'}, {'E': 7.7e-95, 'span': (675, 978), 'strand': '-', 'dom': 'AluSq2'}, {'E': 1.2e-20, 'span': (853, 979), 'strand': '-', 'dom': 'PB1D11'}, {'E': 2.5e-90, 'span': (1064, 1365), 'strand': '-', 'dom': 'AluSc'}, {'E': 3.1e-112, 'span': (1368, 2070), 'strand': '-', 'dom': 'L1M3a_5end'}, {'E': 2e-83, 'span': (2040, 2744), 'strand': '-', 'dom': 'L1M3a_5end'}]
HPSCSR.77278.24	ENSG00000131127.14	ENST00000579770.1	ZNF141	chr4:378039-383268	+	noncoding	enriched	0.19504	[{'E': 2.9e-34, 'span': (1, 149), 'strand': '+', 'dom': 'AluSc'}, {'E': 5.8e-89, 'span': (165, 443), 'strand': '-', 'dom': 'AluSc'}, {'E': 4.3e-98, 'span': (713, 1018), 'strand': '-', 'dom': 'AluSg'}, {'E': 8e-90, 'span': (1246, 1548), 'strand': '-', 'dom': 'AluSg'}, {'E': 4.3e-48, 'span': (1664, 1976), 'strand': '-', 'dom': 'L1MA8_3end'}, {'E': 1.2e-18, 'span': (1974, 2113), 'strand': '-', 'dom': 'L1MA7_3end'}, {'E': 7.7e-93, 'span': (2248, 2553), 'strand': '+', 'dom': 'AluSq2'}, {'E': 1.9e-92, 'span': (3277, 3580), 'strand': '-', 'dom': 'AluSz'}, {'E': 2.2e-26, 'span': (3582, 3809), 'strand': '+', 'dom': 'PRIMA41-int'}, {'E': 2.3e-99, 'span': (3823, 4121), 'strand': '-', 'dom': 'AluYk2'}, {'E': 1.4e-33, 'span': (4773, 5140), 'strand': '+', 'dom': 'MLT1H'}]
HPSCLR.3611.1	ENSG00000248564.1	ENST00000508039.1	AC079140.1	chr4:337147-343724	-	noncoding	unbiased	1.65339	[{'E': 2.8e-95, 'span': (1, 281), 'strand': '-', 'dom': 'AluY'}, {'E': 2.4e-93, 'span': (2365, 2658), 'strand': '+', 'dom': 'AluSx3'}, {'E': 4.1e-34, 'span': (2666, 2905), 'strand': '-', 'dom': 'LTR23'}, {'E': 8.1e-94, 'span': (2687, 3107), 'strand': '-', 'dom': 'LTR56'}, {'E': 1.4e-298, 'span': (2690, 3923), 'strand': '-', 'dom': 'LTR70'}, {'E': 1.1e-74, 'span': (3715, 4184), 'strand': '-', 'dom': 'MER67C'}, {'E': 1.7e-40, 'span': (4860, 5210), 'strand': '-', 'dom': 'MER21C'}, {'E': 1.3e-20, 'span': (5235, 5417), 'strand': '+', 'dom': 'MER57E3'}]
HPSCSR.77278.13	ENSG00000281016.1	ENST00000631198.1	AC092574.2	chr4:386174-425438	+	noncoding	unbiased	1.49304	[{'E': 2.1e-49, 'span': (283, 628), 'strand': '-', 'dom': 'MSTD'}, {'E': 5.4e-93, 'span': (702, 1005), 'strand': '-', 'dom': 'AluSc8'}, {'E': 5.5e-78, 'span': (1262, 1545), 'strand': '-', 'dom': 'AluJb'}, {'E': 2.1e-22, 'span': (1422, 1546), 'strand': '-', 'dom': 'PB1D11'}, {'E': 9.7e-92, 'span': (1734, 2029), 'strand': '-', 'dom': 'AluY'}, {'E': 6.1e-104, 'span': (2031, 3148), 'strand': '-', 'dom': 'L1M4c_5end'}, {'E': 4.2e-70, 'span': (2615, 3235), 'strand': '-', 'dom': 'L1M3c_5end'}, {'E': 6.7e-129, 'span': (2850, 3638), 'strand': '-', 'dom': 'L1M3a_5end'}, {'E': 1.2e-74, 'span': (3722, 4338), 'strand': '-', 'dom': 'L1M3a_5end'}, {'E': 5.2e-92, 'span': (4320, 4611), 'strand': '-', 'dom': 'AluSq2'}, {'E': 2.2e-16, 'span': (4482, 4612), 'strand': '-', 'dom': 'PB1D11'}]
HPSCSR.77278.26	ENSG00000281016.1	ENST00000631198.1	AC092574.2	chr4:435876-499058	+	noncoding	unbiased	1.02212	[{'E': 3.9e-99, 'span': (151, 728), 'strand': '+', 'dom': 'LTR60B'}, {'E': 5.5e-104, 'span': (873, 1172), 'strand': '-', 'dom': 'AluYf1'}, {'E': 3.4e-85, 'span': (1169, 1583), 'strand': '-', 'dom': 'PRIMA4-int'}, {'E': 3.3e-12, 'span': (1585, 1661), 'strand': '-', 'dom': 'PRIMA4_LTR'}, {'E': 3.3e-35, 'span': (1602, 1758), 'strand': '-', 'dom': 'MER4A1_v'}, {'E': 2.7e-91, 'span': (1771, 2081), 'strand': '+', 'dom': 'AluY'}, {'E': 5.5e-34, 'span': (1915, 2082), 'strand': '+', 'dom': 'FRAM'}, {'E': 1.2e-99, 'span': (2085, 2394), 'strand': '+', 'dom': 'AluSg'}, {'E': 3.8e-72, 'span': (2397, 2662), 'strand': '-', 'dom': 'MER4A1'}, {'E': 4.5e-32, 'span': (2666, 2842), 'strand': '+', 'dom': 'L1MA6_3end'}, {'E': 6.7e-98, 'span': (2883, 3184), 'strand': '-', 'dom': 'AluSc'}]
HPSCSR.77278.21	ENSG00000281016.1	ENST00000631198.1	AC092574.2	chr4:386174-454070	+	noncoding	unbiased	0.566181	[{'E': 1.8e-16, 'span': (138, 214), 'strand': '+', 'dom': 'HERVL66'}, {'E': 6.2e-154, 'span': (249, 751), 'strand': '+', 'dom': 'HERVL66'}]
HPSCLR.5481.1	ENSG00000281016.1	ENST00000631198.1	AC092574.2	chr4:386152-388960	+	noncoding	enriched	0.271941	[{'E': 4.7e-20, 'span': (473, 659), 'strand': '-', 'dom': 'MER57E3'}, {'E': 8.5e-36, 'span': (675, 1036), 'strand': '+', 'dom': 'MER21C'}, {'E': 3e-85, 'span': (1719, 2365), 'strand': '+', 'dom': 'MER67C'}, {'E': 1.1e-104, 'span': (1988, 2514), 'strand': '+', 'dom': 'LTR70'}, {'E': 2.5e-83, 'span': (2522, 2809), 'strand': '+', 'dom': 'AluY'}]
HPSCSR.77294.4	ENSG00000251595.7	ENST00000514396.5	ABCA11P	chr4:425815-474051	-	coding	unbiased	0.697496	[{'E': 7.1e-98, 'span': (3666, 3971), 'strand': '+', 'dom': 'AluSp'}, {'E': 5.1e-38, 'span': (3803, 3972), 'strand': '+', 'dom': 'FRAM'}, {'E': 8.2e-34, 'span': (4856, 5024), 'strand': '-', 'dom': 'L1MA3_3end'}, {'E': 1.1e-93, 'span': (6368, 6663), 'strand': '-', 'dom': 'AluYh3'}, {'E': 3.8e-12, 'span': (7030, 7193), 'strand': '-', 'dom': 'MIR'}]
HPSCSR.77294.6	ENSG00000182903.16	ENST00000511833.3	ZNF721	chr4:439988-474051	-	coding	enriched	13.2173	[{'E': 7.1e-98, 'span': (3731, 4036), 'strand': '+', 'dom': 'AluSp'}, {'E': 5.1e-38, 'span': (3868, 4037), 'strand': '+', 'dom': 'FRAM'}]
HPSCSR.77294.9	ENSG00000182903.16	ENST00000511833.3	ZNF721	chr4:439988-474051	-	coding	enriched	4.48722	[{'E': 1e-70, 'span': (197, 449), 'strand': '-', 'dom': 'AluSc'}, {'E': 1.9e-27, 'span': (277, 551), 'strand': '+', 'dom': 'SVA_D'}, {'E': 7.9e-76, 'span': (454, 723), 'strand': '-', 'dom': 'AluSp'}, {'E': 2.8e-40, 'span': (720, 1008), 'strand': '-', 'dom': 'L1M3_orf2'}, {'E': 9.5e-94, 'span': (1010, 1297), 'strand': '+', 'dom': 'AluYh3'}, {'E': 3e-94, 'span': (1290, 1955), 'strand': '-', 'dom': 'L1M3_orf2'}, {'E': 2.4e-26, 'span': (1957, 2088), 'strand': '+', 'dom': 'FLAM_C'}, {'E': 7.2e-20, 'span': (2082, 2336), 'strand': '-', 'dom': 'L1M3_orf2'}, {'E': 4.3e-56, 'span': (2375, 2743), 'strand': '-', 'dom': 'L1M3a_5end'}, {'E': 3.8e-46, 'span': (2741, 2921), 'strand': '-', 'dom': 'AluSx3'}, {'E': 2.1e-94, 'span': (2909, 3191), 'strand': '-', 'dom': 'AluYc'}, {'E': 9e-44, 'span': (3191, 3335), 'strand': '-', 'dom': 'AluSc8'}, {'E': 3e-33, 'span': (3332, 3570), 'strand': '-', 'dom': 'L1M3a_5end'}, {'E': 7.1e-98, 'span': (7041, 7346), 'strand': '+', 'dom': 'AluSp'}, {'E': 5.1e-38, 'span': (7178, 7347), 'strand': '+', 'dom': 'FRAM'}]
HPSCSR.77294.8	ENSG00000182903.16	ENST00000338977.5	ZNF721	chr4:439988-499102	-	coding	unbiased	1.752	[{'E': 6.7e-98, 'span': (80, 381), 'strand': '+', 'dom': 'AluSc'}, {'E': 1.9e-37, 'span': (216, 383), 'strand': '+', 'dom': 'FRAM'}, {'E': 4.5e-32, 'span': (422, 598), 'strand': '-', 'dom': 'L1MA6_3end'}, {'E': 3.8e-72, 'span': (602, 867), 'strand': '+', 'dom': 'MER4A1'}, {'E': 1.2e-99, 'span': (870, 1179), 'strand': '-', 'dom': 'AluSg'}, {'E': 2.4e-38, 'span': (985, 1282), 'strand': '+', 'dom': 'SVA_D'}, {'E': 2.7e-91, 'span': (1183, 1493), 'strand': '-', 'dom': 'AluY'}, {'E': 3.3e-28, 'span': (1358, 1494), 'strand': '-', 'dom': 'FLAM_C'}, {'E': 3.3e-35, 'span': (1506, 1662), 'strand': '+', 'dom': 'MER4A1_v'}, {'E': 3.3e-12, 'span': (1603, 1679), 'strand': '+', 'dom': 'PRIMA4_LTR'}, {'E': 3.7e-55, 'span': (1680, 1978), 'strand': '+', 'dom': 'PRIMA4-int'}, {'E': 7.2e-95, 'span': (2606, 2911), 'strand': '+', 'dom': 'AluSc8'}, {'E': 4.1e-38, 'span': (2740, 2912), 'strand': '+', 'dom': 'FRAM'}, {'E': 1.6e-95, 'span': (3064, 3356), 'strand': '-', 'dom': 'AluSc'}, {'E': 6.1e-25, 'span': (3237, 3357), 'strand': '-', 'dom': 'FLAM_C'}, {'E': 1.6e-12, 'span': (3891, 3977), 'strand': '+', 'dom': 'AluSx3'}, {'E': 0.0, 'span': (3968, 5039), 'strand': '-', 'dom': 'MER11B'}, {'E': 1.4e-64, 'span': (5040, 5250), 'strand': '+', 'dom': 'AluSc'}, {'E': 3.7e-98, 'span': (5489, 5793), 'strand': '-', 'dom': 'AluSx1'}, {'E': 4.5e-95, 'span': (6268, 6569), 'strand': '+', 'dom': 'AluSg'}, {'E': 6.7e-36, 'span': (6402, 6570), 'strand': '+', 'dom': 'FRAM'}, {'E': 7.8e-90, 'span': (6598, 6899), 'strand': '+', 'dom': 'AluSp'}, {'E': 3.5e-31, 'span': (6735, 6910), 'strand': '+', 'dom': 'FRAM'}, {'E': 1.2e-16, 'span': (7404, 7495), 'strand': '+', 'dom': 'AluSz6'}, {'E': 2.9e-48, 'span': (7509, 7841), 'strand': '+', 'dom': 'L1MB2_3end'}, {'E': 9.8e-76, 'span': (7843, 8133), 'strand': '+', 'dom': 'AluJo'}, {'E': 3.8e-31, 'span': (7977, 8134), 'strand': '+', 'dom': 'FRAM'}, {'E': 4.4e-91, 'span': (8091, 8665), 'strand': '+', 'dom': 'L1MB2_3end'}, {'E': 2.8e-94, 'span': (9996, 10293), 'strand': '+', 'dom': 'AluSx1'}, {'E': 1.2e-22, 'span': (10348, 10539), 'strand': '+', 'dom': 'L1MB2_3end'}, {'E': 7.7e-15, 'span': (10537, 10674), 'strand': '+', 'dom': 'AluJr4'}, {'E': 1.5e-11, 'span': (10674, 10823), 'strand': '+', 'dom': 'L1MB2_3end'}, {'E': 7.6e-78, 'span': (10828, 11277), 'strand': '-', 'dom': 'LTR60B'}, {'E': 1.4e-20, 'span': (11285, 11426), 'strand': '-', 'dom': 'LTR60B'}, {'E': 4.7e-84, 'span': (11526, 11807), 'strand': '+', 'dom': 'AluYk3'}, {'E': 3.2e-25, 'span': (11661, 11808), 'strand': '+', 'dom': 'FRAM'}, {'E': 8.1e-37, 'span': (11941, 12700), 'strand': '-', 'dom': 'MER50-int'}, {'E': 6.2e-94, 'span': (13861, 14155), 'strand': '-', 'dom': 'AluY'}, {'E': 2.3e-41, 'span': (13962, 14263), 'strand': '+', 'dom': 'SVA_C'}, {'E': 2.2e-94, 'span': (14161, 14467), 'strand': '-', 'dom': 'AluSg4'}, {'E': 7.1e-98, 'span': (18676, 18981), 'strand': '+', 'dom': 'AluSp'}, {'E': 5.1e-38, 'span': (18813, 18982), 'strand': '+', 'dom': 'FRAM'}]
HPSCSR.77294.7	ENSG00000182903.16	ENST00000507078.1	ZNF721	chr4:435770-474051	-	coding	unbiased	0.121204	[{'E': 7.1e-98, 'span': (3666, 3971), 'strand': '+', 'dom': 'AluSp'}, {'E': 5.1e-38, 'span': (3803, 3972), 'strand': '+', 'dom': 'FRAM'}, {'E': 8.2e-34, 'span': (4856, 5024), 'strand': '-', 'dom': 'L1MA3_3end'}, {'E': 1.1e-93, 'span': (6368, 6663), 'strand': '-', 'dom': 'AluYh3'}, {'E': 3.5e-12, 'span': (7030, 7193), 'strand': '-', 'dom': 'MIR'}]
HPSCSR.77278.40	ENSG00000174227.16	ENST00000510235.1	PIGG	chr4:523520-539365	+	noncoding	unbiased	1.24176	[{'dom': 'Charlie7a', 'span': (6173, 6352), 'E': 5.5e-15, 'strand': '+'}]
HPSCSR.77278.51	ENSG00000174227.16	ENST00000502311.1	PIGG	chr4:499240-502329	+	coding	unbiased	0.442556	[{'E': 3.3e-14, 'span': (592, 797), 'strand': '-', 'dom': 'L2c_3end'}]
HPSCSR.77278.62	ENSG00000174227.16	ENST00000510235.1	PIGG	chr4:523520-530725	+	coding	unbiased	1.40572	[{'E': 9.4e-83, 'span': (781, 1151), 'strand': '-', 'dom': 'MSTB'}, {'E': 2.1e-84, 'span': (1157, 1438), 'strand': '-', 'dom': 'AluSx1'}, {'E': 1e-14, 'span': (4956, 5199), 'strand': '-', 'dom': 'MIRb'}]
HPSCSR.77278.55	ENSG00000174227.16	ENST00000508144.1	PIGG	chr4:533632-540196	+	noncoding	unbiased	0.76175	[{'E': 3.4e-27, 'span': (919, 1109), 'strand': '-', 'dom': 'Charlie1'}, {'E': 1.1e-68, 'span': (1110, 1382), 'strand': '+', 'dom': 'AluJr'}]
HPSCSR.77308.8	ENSG00000133256.12	ENST00000461490.1	PDE6B	chr4:625606-670753	+	noncoding	unbiased	0.430228	[{'E': 2.2e-23, 'span': (6251, 6579), 'strand': '-', 'dom': 'Eutr18'}, {'E': 2.2e-76, 'span': (7534, 7815), 'strand': '+', 'dom': 'AluJr'}, {'E': 5.5e-99, 'span': (9585, 9892), 'strand': '-', 'dom': 'AluSx1'}]
HPSCSR.77308.13	ENSG00000133256.12	ENST00000461490.1	PDE6B	chr4:664910-670314	+	coding	unbiased	0.233649	[{'E': 1.8e-15, 'span': (471, 549), 'strand': '-', 'dom': 'AluYj4'}]
HPSCSR.77308.15	ENSG00000215375.6	ENST00000506838.5	MYL5	chr4:673580-682027	+	coding	unbiased	1.13305	[{'E': 8.8e-36, 'span': (2086, 2274), 'strand': '+', 'dom': 'MER1B'}]
HPSCSR.77308.19	ENSG00000215375.6	ENST00000507804.1	MYL5	chr4:674542-680579	+	coding	unbiased	0.451812	[{'E': 3.8e-71, 'span': (1124, 1432), 'strand': '+', 'dom': 'MER1B'}]
HPSCSR.77308.20	ENSG00000215375.6	ENST00000507804.1	MYL5	chr4:674542-680579	+	coding	unbiased	0.135726	[{'E': 3.8e-71, 'span': (1124, 1432), 'strand': '+', 'dom': 'MER1B'}]
HPSCSR.77294.33	ENSG00000169020.10	ENST00000304312.5	ATP5ME	chr4:636656-674276	-	noncoding	unbiased	39.8836	[{'E': 5.9e-93, 'span': (1217, 1506), 'strand': '+', 'dom': 'AluSx1'}, {'E': 7.8e-97, 'span': (2198, 2507), 'strand': '+', 'dom': 'AluSq2'}, {'E': 8.7e-42, 'span': (2494, 2756), 'strand': '+', 'dom': 'L1MC2_3end'}, {'E': 3.8e-54, 'span': (2778, 3281), 'strand': '+', 'dom': 'L1MC3_3end'}, {'E': 2.7e-11, 'span': (3127, 3285), 'strand': '+', 'dom': 'L1MC5a_3end'}, {'E': 1.5e-70, 'span': (3299, 3570), 'strand': '+', 'dom': 'AluSz'}, {'E': 2.4e-15, 'span': (3435, 3571), 'strand': '+', 'dom': 'FRAM'}, {'E': 3.1e-50, 'span': (3607, 3850), 'strand': '+', 'dom': 'L1MC3_3end'}]
HPSCSR.77294.54	ENSG00000272927.1	ENST00000609172.1	AC107464.3	chr4:661209-661945	-	noncoding	unbiased	1.06045	[{'dom': 'Eutr18', 'span': (291, 619), 'E': 2.1e-23, 'strand': '+'}]
HPSCSR.77294.55	ENSG00000242686.4	ENST00000598370.1	AC107464.1	chr4:652850-653260	-	noncoding	enriched	0.141138	[{'E': 5.9e-21, 'span': (239, 409), 'strand': '-', 'dom': 'L1MA7_3end'}]
HPSCSR.77294.41	ENSG00000233799.1	ENST00000454037.1	AC139887.1	chr4:761279-781830	-	noncoding	unbiased	0.160504	[{'E': 1.3e-104, 'span': (497, 1312), 'strand': '-', 'dom': 'L1MC1_3end'}, {'E': 3e-12, 'span': (1958, 2081), 'strand': '-', 'dom': 'MLT1C2'}, {'E': 1.6e-36, 'span': (2083, 2399), 'strand': '-', 'dom': 'MSTD'}, {'E': 1.6e-27, 'span': (2403, 2703), 'strand': '-', 'dom': 'MLT1C2'}]
HPSCSR.77294.49	ENSG00000249592.6	ENST00000503185.5	AC139887.2	chr4:780149-781849	-	noncoding	unbiased	3.18652	[{'E': 1.8e-91, 'span': (278, 579), 'strand': '+', 'dom': 'AluSp'}]
HPSCSR.77294.47	ENSG00000249592.6	ENST00000503405.1	AC139887.2	chr4:780246-781849	-	noncoding	enriched	2.56608	[{'E': 3.6e-18, 'span': (82, 175), 'strand': '-', 'dom': 'MER34B'}, {'E': 2.6e-72, 'span': (307, 549), 'strand': '+', 'dom': 'AluSp'}]
HPSCLR.5492.1	ENSG00000249592.6	ENST00000503571.5	AC139887.2	chr4:761693-764252	-	noncoding	unbiased	0.004026	[{'E': 1.2e-87, 'span': (2, 766), 'strand': '-', 'dom': 'L1MC1_3end'}, {'E': 3e-12, 'span': (1406, 1529), 'strand': '-', 'dom': 'MLT1C2'}, {'E': 1.6e-36, 'span': (1531, 1847), 'strand': '-', 'dom': 'MSTD'}, {'E': 1.6e-27, 'span': (1851, 2151), 'strand': '-', 'dom': 'MLT1C2'}]
HPSCSR.77294.59	ENSG00000168993.15	ENST00000506404.1	CPLX1	chr4:786390-826176	-	noncoding	unbiased	0.194737	[{'E': 3e-36, 'span': (5109, 5466), 'strand': '-', 'dom': 'MLT1C2'}]
HPSCSR.77322.1	HPSCSR.77322	HPSCSR.77322.1	HPSCSR.77322.1	chr4:816790-897979	+	noncoding	unbiased	0.221447	[{'E': 1e-17, 'span': (38, 397), 'strand': '+', 'dom': 'L1M6_5end'}, {'E': 5.5e-87, 'span': (483, 761), 'strand': '+', 'dom': 'AluSx1'}]
HPSCSR.77327.14	ENSG00000178950.17	ENST00000515868.5	GAK	chr4:849278-869957	-	noncoding	unbiased	0.422665	[{'E': 3e-85, 'span': (2772, 3062), 'strand': '+', 'dom': 'AluJb'}]
HPSCSR.77327.19	ENSG00000178950.17	ENST00000504435.1	GAK	chr4:885783-894827	-	noncoding	unbiased	1.33976	[{'E': 7e-40, 'span': (1, 127), 'strand': '-', 'dom': 'AluSq4'}, {'E': 2.7e-67, 'span': (4068, 4343), 'strand': '+', 'dom': 'AluJr'}]
HPSCSR.77327.27	ENSG00000178950.17	ENST00000511345.5	GAK	chr4:849278-853828	-	noncoding	unbiased	0.990186	[{'E': 1.3e-23, 'span': (340, 587), 'strand': '+', 'dom': 'L1MD2_3end'}, {'E': 1.2e-19, 'span': (702, 818), 'strand': '+', 'dom': 'FLAM_C'}, {'E': 2.1e-96, 'span': (1088, 1384), 'strand': '+', 'dom': 'AluY'}, {'E': 3e-85, 'span': (2436, 2726), 'strand': '+', 'dom': 'AluJb'}]
HPSCSR.77327.31	ENSG00000178950.17	ENST00000502799.1	GAK	chr4:849276-851673	-	noncoding	depleted	0.367675	[{'E': 3e-85, 'span': (281, 571), 'strand': '+', 'dom': 'AluJb'}]
HPSCSR.77327.37	HPSCSR.77327	HPSCSR.77327.37	HPSCSR.77327.37	chr4:953351-955395	-	noncoding	unbiased	0.164827	[{'E': 4.7e-54, 'span': (161, 403), 'strand': '+', 'dom': 'AluJb'}, {'E': 9.4e-57, 'span': (425, 816), 'strand': '+', 'dom': 'L1MB5_3end'}, {'E': 1.8e-93, 'span': (1110, 1412), 'strand': '+', 'dom': 'AluSq4'}, {'E': 5.1e-32, 'span': (1313, 1608), 'strand': '-', 'dom': 'SVA_D'}, {'E': 1.1e-80, 'span': (1416, 1717), 'strand': '+', 'dom': 'AluJb'}, {'E': 6.5e-26, 'span': (1548, 1718), 'strand': '+', 'dom': 'FLAM_A'}]
HPSCSR.77322.8	ENSG00000127419.17	ENST00000515876.5	TMEM175	chr4:932487-958509	+	coding	depleted	1.21774	[{'E': 7.5e-96, 'span': (1744, 2051), 'strand': '-', 'dom': 'AluSx1'}]
HPSCLR.5500.1	ENSG00000145214.14	ENST00000510286.1	DGKQ	chr4:969628-972889	-	noncoding	unbiased	0.155485	[{'E': 1.5e-13, 'span': (2026, 2251), 'strand': '+', 'dom': 'L1MD2_3end'}, {'E': 1.9e-21, 'span': (2045, 2373), 'strand': '+', 'dom': 'L1MD1_3end'}, {'E': 1.1e-94, 'span': (2980, 3262), 'strand': '+', 'dom': 'AluY'}]
HPSCSR.77327.36	ENSG00000145217.14	ENST00000398520.6	SLC26A1	chr4:973986-987001	-	noncoding	depleted	0.121177	[{'E': 5.2e-29, 'span': (221, 358), 'strand': '-', 'dom': 'AluSz6'}, {'E': 8e-62, 'span': (402, 706), 'strand': '+', 'dom': 'MER2'}, {'E': 1.8e-64, 'span': (781, 1087), 'strand': '+', 'dom': 'AluJr'}, {'E': 4e-26, 'span': (1101, 1358), 'strand': '+', 'dom': 'L1MEd_5end'}, {'E': 1.8e-23, 'span': (1806, 2016), 'strand': '+', 'dom': 'L1MEg_5end'}, {'E': 6.1e-78, 'span': (2172, 2449), 'strand': '-', 'dom': 'AluSz'}, {'E': 1.4e-27, 'span': (2321, 2450), 'strand': '-', 'dom': 'FLAM_C'}, {'E': 1.2e-26, 'span': (2480, 2733), 'strand': '+', 'dom': 'L1MC4_3end'}, {'E': 6.5e-99, 'span': (2878, 3180), 'strand': '+', 'dom': 'AluSx'}, {'E': 6.6e-41, 'span': (3014, 3181), 'strand': '+', 'dom': 'FRAM'}, {'E': 1.3e-88, 'span': (3256, 3793), 'strand': '-', 'dom': 'MER39B'}, {'E': 8.2e-103, 'span': (4247, 4887), 'strand': '-', 'dom': 'HERVL74'}, {'E': 2.3e-97, 'span': (4884, 5185), 'strand': '+', 'dom': 'AluY'}, {'E': 5.5e-23, 'span': (5194, 5368), 'strand': '-', 'dom': 'HERVL74'}, {'E': 4.4e-73, 'span': (5346, 5671), 'strand': '-', 'dom': 'AluJb'}, {'E': 3.3e-20, 'span': (5688, 6094), 'strand': '-', 'dom': 'HERVL74'}, {'E': 3.5e-100, 'span': (6398, 6698), 'strand': '-', 'dom': 'AluSq'}, {'E': 1.1e-30, 'span': (6757, 7104), 'strand': '+', 'dom': 'MER74B'}, {'E': 3.3e-35, 'span': (7537, 8114), 'strand': '+', 'dom': 'Arthur1'}, {'E': 8.7e-104, 'span': (8088, 8397), 'strand': '-', 'dom': 'AluSx3'}, {'E': 2.1e-40, 'span': (8203, 8490), 'strand': '+', 'dom': 'SVA_D'}, {'E': 4.8e-91, 'span': (8399, 8698), 'strand': '-', 'dom': 'AluSx'}, {'E': 2e-75, 'span': (8740, 8988), 'strand': '-', 'dom': 'AluSp'}, {'E': 3.5e-94, 'span': (9016, 9307), 'strand': '+', 'dom': 'AluSp'}, {'E': 1.2e-52, 'span': (9778, 10130), 'strand': '-', 'dom': 'MLT1C'}, {'E': 9.2e-20, 'span': (10177, 10317), 'strand': '+', 'dom': 'MLT1A'}, {'E': 2e-104, 'span': (10460, 10749), 'strand': '-', 'dom': 'SVA_E'}, {'E': 4.8e-62, 'span': (10718, 10974), 'strand': '-', 'dom': 'SVA_A'}, {'E': 3.6e-36, 'span': (10977, 11116), 'strand': '-', 'dom': 'SVA_B'}, {'E': 2.3e-199, 'span': (11083, 11677), 'strand': '-', 'dom': 'SVA_D'}]
HPSCSR.77327.35	ENSG00000145217.14	ENST00000622731.4	SLC26A1	chr4:992231-999712	-	noncoding	unbiased	0.24904	[{'E': 2.4e-85, 'span': (484, 750), 'strand': '-', 'dom': 'AluYm1'}, {'E': 9.6e-12, 'span': (658, 752), 'strand': '-', 'dom': 'FLAM_C'}, {'E': 7e-102, 'span': (4371, 4668), 'strand': '+', 'dom': 'AluSg'}, {'E': 1.1e-18, 'span': (4674, 4767), 'strand': '-', 'dom': 'FRAM'}, {'E': 1.2e-40, 'span': (4779, 4961), 'strand': '-', 'dom': 'AluJr'}, {'E': 5.3e-102, 'span': (4977, 5269), 'strand': '+', 'dom': 'AluSc8'}, {'E': 1.9e-40, 'span': (5112, 5271), 'strand': '+', 'dom': 'FRAM'}, {'E': 9.7e-52, 'span': (5265, 5437), 'strand': '+', 'dom': 'AluYk2'}, {'E': 1.3e-26, 'span': (5445, 5554), 'strand': '-', 'dom': 'FLAM_C'}]
HPSCSR.77327.32	HPSCSR.77327	HPSCSR.77327.32	HPSCSR.77327.32	chr4:1004561-1009651	-	noncoding	unbiased	0.24378	[{'E': 3.5e-49, 'span': (453, 1000), 'strand': '+', 'dom': 'L1MEc_5end'}, {'E': 5e-73, 'span': (1003, 1292), 'strand': '+', 'dom': 'AluJb'}, {'E': 1.5e-22, 'span': (1287, 1497), 'strand': '+', 'dom': 'L1MEc_5end'}, {'E': 2.4e-64, 'span': (1500, 1728), 'strand': '+', 'dom': 'AluSx1'}, {'E': 2.8e-13, 'span': (1937, 2103), 'strand': '+', 'dom': 'L1MEc_5end'}, {'E': 4.2e-96, 'span': (2105, 2404), 'strand': '+', 'dom': 'AluSx'}, {'E': 8.6e-26, 'span': (2388, 2550), 'strand': '+', 'dom': 'L1MEc_5end'}, {'E': 1.1e-18, 'span': (2558, 2731), 'strand': '+', 'dom': 'L1MEc_5end'}, {'E': 3.3e-76, 'span': (2718, 2966), 'strand': '-', 'dom': 'AluSx'}, {'E': 3.2e-26, 'span': (2966, 3153), 'strand': '+', 'dom': 'L1MEc_5end'}, {'E': 1.3e-96, 'span': (3156, 3447), 'strand': '+', 'dom': 'AluSx4'}, {'E': 3.8e-45, 'span': (3359, 3646), 'strand': '-', 'dom': 'SVA_B'}, {'E': 2.3e-95, 'span': (3450, 3734), 'strand': '+', 'dom': 'AluY'}]
HPSCSR.77341.3	ENSG00000178222.13	ENST00000382968.9	RNF212	chr4:1071478-1113562	-	coding	unbiased	1.21779	[{'E': 6.7e-275, 'span': (1231, 2266), 'strand': '-', 'dom': 'L1MC1_3end'}, {'E': 5.2e-27, 'span': (2132, 2334), 'strand': '-', 'dom': 'L1MC_orf2'}]
HPSCSR.77341.4	ENSG00000178222.13	ENST00000506730.5	RNF212	chr4:1056913-1113515	-	noncoding	unbiased	0.250369	[{'E': 3.3e-84, 'span': (1497, 1799), 'strand': '-', 'dom': 'AluJo'}, {'E': 7.4e-17, 'span': (1796, 1946), 'strand': '+', 'dom': 'MER58C'}, {'E': 1.3e-94, 'span': (1997, 2305), 'strand': '+', 'dom': 'AluSp'}, {'E': 4.3e-37, 'span': (2135, 2308), 'strand': '+', 'dom': 'FRAM'}, {'E': 3.8e-95, 'span': (2583, 2886), 'strand': '-', 'dom': 'AluSx'}, {'E': 1.4e-34, 'span': (4108, 4277), 'strand': '-', 'dom': 'FRAM'}]
HPSCSR.77342.14	ENSG00000196810.5	ENST00000578730.1	CTBP1-DT	chr4:1249451-1288291	+	noncoding	unbiased	0.676407	[{'E': 4.6e-35, 'span': (2372, 2492), 'strand': '-', 'dom': 'AluSc8'}, {'E': 3.9e-66, 'span': (2483, 2757), 'strand': '+', 'dom': 'MER4D0'}]
HPSCSR.77342.20	ENSG00000196810.5	ENST00000581398.1	CTBP1-DT	chr4:1250259-1255910	+	noncoding	depleted	1.61355	[{'E': 1e-95, 'span': (1849, 2151), 'strand': '-', 'dom': 'AluSq2'}, {'E': 2.7e-104, 'span': (2244, 2708), 'strand': '-', 'dom': 'L1MA8_3end'}, {'E': 2e-26, 'span': (2426, 2713), 'strand': '-', 'dom': 'L1MB5_3end'}, {'E': 1.9e-72, 'span': (2999, 3363), 'strand': '-', 'dom': 'MSTD'}, {'E': 8e-27, 'span': (3429, 3909), 'strand': '+', 'dom': 'L1MEd_5end'}, {'E': 2.8e-36, 'span': (3895, 4026), 'strand': '-', 'dom': 'AluJo'}, {'E': 3.2e-82, 'span': (4026, 4993), 'strand': '+', 'dom': 'L1MEd_5end'}, {'E': 9.6e-16, 'span': (4439, 5019), 'strand': '+', 'dom': 'L1MEh_5end'}, {'E': 1.4e-50, 'span': (4989, 5341), 'strand': '-', 'dom': 'MLT1F2'}, {'E': 5.1e-29, 'span': (5489, 5652), 'strand': '-', 'dom': 'L1MB3_3end'}]
HPSCSR.77327.39	ENSG00000159692.15	ENST00000382952.7	CTBP1	chr4:1211448-1249112	-	coding	unbiased	7.68683	[{'dom': 'X9_LINE', 'span': (170, 393), 'E': 1.2e-15, 'strand': '+'}]
HPSCSR.77327.42	ENSG00000159692.15	ENST00000514210.5	CTBP1	chr4:1223420-1248976	-	coding	enriched	0.605759	[{'dom': 'X9_LINE', 'span': (34, 257), 'E': 1.2e-15, 'strand': '+'}]
HPSCSR.77327.49	ENSG00000159692.15	ENST00000513420.1	CTBP1	chr4:1225438-1248740	-	noncoding	enriched	11.8398	[{'dom': 'X9_LINE', 'span': (7090, 7286), 'E': 1.7e-14, 'strand': '+'}]
HPSCSR.77327.46	ENSG00000159692.15	ENST00000513420.1	CTBP1	chr4:1225438-1248740	-	coding	enriched	1.60497	[{'dom': 'X9_LINE', 'span': (80, 276), 'E': 2e-14, 'strand': '+'}]
HPSCSR.77327.47	ENSG00000159692.15	ENST00000515399.5	CTBP1	chr4:1225360-1249931	-	coding	unbiased	0.149095	[{'dom': 'X9_LINE', 'span': (284, 479), 'E': 2.6e-14, 'strand': '+'}]
HPSCSR.77327.64	ENSG00000159692.15	ENST00000510568.1	CTBP1	chr4:1234687-1241923	-	coding	unbiased	0.904075	[{'E': 5e-16, 'span': (398, 600), 'strand': '+', 'dom': 'X9_LINE'}, {'E': 2.1e-19, 'span': (3612, 4012), 'strand': '+', 'dom': 'L1MD1_3end'}]
HPSCSR.77346.2	HPSCSR.77346	HPSCSR.77346.2	HPSCSR.77346.2	chr4:1290150-1297950	-	noncoding	unbiased	0.095901	[{'E': 6.7e-44, 'span': (4340, 4519), 'strand': '-', 'dom': 'AluJr'}, {'E': 8e-74, 'span': (4613, 4862), 'strand': '+', 'dom': 'AluSx1'}, {'E': 3.2e-21, 'span': (5050, 5212), 'strand': '+', 'dom': 'MER20'}, {'E': 2.6e-21, 'span': (6458, 6588), 'strand': '+', 'dom': 'FLAM_C'}]
HPSCLR.5503.9	ENSG00000090316.16	ENST00000515766.1	MAEA	chr4:1332561-1340147	+	coding	unbiased	3.04872	[{'E': 1.8e-34, 'span': (5, 168), 'strand': '+', 'dom': 'AluJr'}]
HPSCLR.5503.10	ENSG00000090316.16	ENST00000506530.5	MAEA	chr4:1329344-1340136	+	coding	unbiased	1.14137	[{'E': 8e-86, 'span': (992, 1271), 'strand': '-', 'dom': 'AluSg'}, {'E': 5.8e-74, 'span': (3090, 3387), 'strand': '+', 'dom': 'AluJr'}]
HPSCSR.77342.18	ENSG00000090316.16	ENST00000508634.1	MAEA	chr4:1289897-1312586	+	coding	unbiased	0.382985	[{'E': 3.4e-44, 'span': (531, 694), 'strand': '-', 'dom': 'AluSx1'}]
HPSCSR.77349.1	HPSCSR.77349	HPSCSR.77349.1	HPSCSR.77349.1	chr4:1366435-1374906	-	noncoding	unbiased	0.387695	[{'E': 2.8e-109, 'span': (1350, 1723), 'strand': '+', 'dom': 'MLT2A1'}, {'E': 9.2e-20, 'span': (1715, 1956), 'strand': '+', 'dom': 'L1MEh_5end'}, {'E': 4.6e-12, 'span': (2540, 2784), 'strand': '+', 'dom': 'L1M4_orf2'}, {'E': 1.7e-86, 'span': (2942, 3284), 'strand': '+', 'dom': 'THE1B'}]
HPSCSR.77342.24	ENSG00000163945.17	ENST00000389851.10	UVSSA	chr4:1347208-1388049	+	coding	unbiased	0.852104	[{'E': 5.4e-18, 'span': (3317, 3443), 'strand': '-', 'dom': 'L1MB7_3end'}, {'E': 1.6e-85, 'span': (3440, 3742), 'strand': '-', 'dom': 'AluJr'}, {'E': 4.5e-94, 'span': (3797, 4098), 'strand': '-', 'dom': 'AluSc'}, {'E': 7.5e-15, 'span': (3977, 4099), 'strand': '-', 'dom': 'PB1D11'}, {'E': 4.7e-146, 'span': (4099, 4773), 'strand': '-', 'dom': 'L1M4_orf2'}]
HPSCSR.77342.34	ENSG00000288380.1	ENST00000324803.6	CRIPAK	chr4:1391552-1395992	+	coding	depleted	4.17804	[{'E': 2.6e-27, 'span': (15, 192), 'strand': '-', 'dom': 'L1M4_orf2'}, {'E': 5.8e-137, 'span': (266, 1074), 'strand': '-', 'dom': 'L1M4_5end'}, {'E': 1.5e-51, 'span': (644, 1075), 'strand': '-', 'dom': 'L1M4b_5end'}, {'E': 1.8e-12, 'span': (1106, 1211), 'strand': '-', 'dom': 'L1M4_5end'}, {'E': 7e-69, 'span': (1429, 1857), 'strand': '-', 'dom': 'L1M4_5end'}, {'E': 3.3e-43, 'span': (1843, 2018), 'strand': '+', 'dom': 'AluSx'}, {'E': 2.7e-82, 'span': (2090, 2728), 'strand': '-', 'dom': 'L1M4_5end'}, {'E': 1.7e-14, 'span': (2728, 2965), 'strand': '-', 'dom': 'L1M5_orf2'}]
HPSCSR.77327.76	ENSG00000174137.12	ENST00000463238.1	FAM53A	chr4:1655536-1684127	-	noncoding	unbiased	0.217523	[{'E': 8.1e-25, 'span': (599, 713), 'strand': '+', 'dom': 'HY1'}, {'E': 2.9e-99, 'span': (1568, 1874), 'strand': '+', 'dom': 'AluSc'}, {'E': 1.1e-39, 'span': (1703, 1875), 'strand': '+', 'dom': 'FRAM'}, {'E': 4.5e-73, 'span': (2326, 2606), 'strand': '+', 'dom': 'AluJb'}, {'E': 5.1e-83, 'span': (2687, 3026), 'strand': '+', 'dom': 'AluSq2'}, {'E': 1.9e-154, 'span': (3040, 3679), 'strand': '-', 'dom': 'L1MC1_3end'}, {'E': 7.6e-14, 'span': (3684, 3766), 'strand': '-', 'dom': 'L1MC1_3end'}, {'E': 1.6e-100, 'span': (3784, 4087), 'strand': '-', 'dom': 'AluSp'}, {'E': 6.2e-38, 'span': (3894, 4177), 'strand': '+', 'dom': 'SVA_C'}, {'E': 1.1e-75, 'span': (4090, 4361), 'strand': '-', 'dom': 'AluSx1'}, {'E': 3.6e-95, 'span': (4424, 4721), 'strand': '-', 'dom': 'AluSq'}, {'E': 3.5e-58, 'span': (4723, 4941), 'strand': '-', 'dom': 'AluSz'}, {'E': 8.2e-77, 'span': (4942, 5282), 'strand': '-', 'dom': 'L1MC_orf2'}, {'E': 8.4e-91, 'span': (5295, 5588), 'strand': '-', 'dom': 'AluSz'}, {'E': 6.2e-33, 'span': (5596, 5777), 'strand': '-', 'dom': 'L1MC_orf2'}, {'E': 1.2e-60, 'span': (5773, 6036), 'strand': '-', 'dom': 'AluJr'}, {'E': 9.5e-26, 'span': (6040, 6169), 'strand': '-', 'dom': 'L1MC_orf2'}, {'E': 5.4e-65, 'span': (6162, 6386), 'strand': '-', 'dom': 'AluSx1'}, {'E': 4.6e-66, 'span': (7626, 8024), 'strand': '+', 'dom': 'MLT1C'}, {'E': 4.3e-16, 'span': (9340, 9439), 'strand': '+', 'dom': 'MLT1C2'}, {'E': 1.8e-101, 'span': (9438, 9740), 'strand': '-', 'dom': 'AluSc8'}, {'E': 1e-59, 'span': (9750, 10120), 'strand': '+', 'dom': 'MLT1C2'}, {'E': 3.4e-90, 'span': (10379, 10676), 'strand': '-', 'dom': 'AluSc'}, {'E': 5.7e-95, 'span': (11056, 11367), 'strand': '+', 'dom': 'AluSx'}, {'E': 5.9e-11, 'span': (11420, 11660), 'strand': '-', 'dom': 'L1MC4a_3end'}]
HPSCSR.77396.1	ENSG00000270195.2	ENST00000605571.1	AC016773.1	chr4:1644955-1713622	+	noncoding	enriched	2.3473	[{'E': 3.5e-28, 'span': (900, 1155), 'strand': '+', 'dom': 'MLT1A1'}, {'E': 2.2e-93, 'span': (1150, 1445), 'strand': '-', 'dom': 'AluSx'}, {'E': 1.7e-91, 'span': (1626, 1929), 'strand': '+', 'dom': 'AluSx'}, {'E': 1.9e-18, 'span': (1762, 1930), 'strand': '+', 'dom': 'FLAM_C'}, {'E': 2.3e-91, 'span': (2966, 3257), 'strand': '+', 'dom': 'AluSg'}, {'E': 1.2e-39, 'span': (3092, 3258), 'strand': '+', 'dom': 'FRAM'}, {'E': 6.4e-57, 'span': (3341, 3548), 'strand': '+', 'dom': 'AluSx1'}, {'E': 7e-36, 'span': (3708, 3842), 'strand': '+', 'dom': 'AluSq4'}, {'E': 1.1e-97, 'span': (3845, 4144), 'strand': '+', 'dom': 'AluSg'}, {'E': 4.7e-45, 'span': (3976, 4146), 'strand': '+', 'dom': 'FRAM'}, {'E': 6.3e-39, 'span': (4134, 4309), 'strand': '+', 'dom': 'AluSx3'}, {'E': 1.1e-59, 'span': (5105, 5300), 'strand': '-', 'dom': 'AluSp'}, {'E': 4.5e-12, 'span': (5210, 5301), 'strand': '+', 'dom': 'SVA_C'}, {'E': 9.7e-112, 'span': (5299, 5658), 'strand': '+', 'dom': 'LTR14'}, {'E': 4e-95, 'span': (5652, 5950), 'strand': '-', 'dom': 'AluYk2'}, {'E': 7.5e-35, 'span': (5950, 6108), 'strand': '+', 'dom': 'LTR14'}, {'E': 4e-30, 'span': (6109, 6221), 'strand': '-', 'dom': 'AluSp'}, {'E': 6.9e-74, 'span': (6471, 6795), 'strand': '-', 'dom': 'MER4C'}, {'E': 1.8e-96, 'span': (6811, 7121), 'strand': '+', 'dom': 'AluSz'}, {'E': 5.7e-16, 'span': (7121, 7215), 'strand': '-', 'dom': 'MER4C'}]
HPSCSR.77327.86	ENSG00000168936.11	ENST00000480360.1	TMEM129	chr4:1718385-1720781	-	coding	unbiased	1.81979	[{'dom': 'L1MC4_3end', 'span': (226, 344), 'E': 4.8e-12, 'strand': '-'}]
HPSCSR.77327.91	HPSCSR.77327	HPSCSR.77327.91	HPSCSR.77327.91	chr4:1740522-1744442	-	noncoding	enriched	3.02856	[{'E': 2.4e-42, 'span': (866, 1030), 'strand': '-', 'dom': 'AluSc8'}]
HPSCSR.77396.10	ENSG00000013810.19	ENST00000651817.1	TACC3	chr4:1728413-1745095	+	coding	enriched	31.9186	[{'E': 1.4e-53, 'span': (1114, 1364), 'strand': '-', 'dom': 'LTR10E'}, {'E': 3.6e-131, 'span': (1130, 1606), 'strand': '-', 'dom': 'LTR10A'}, {'E': 2.8e-91, 'span': (1611, 1910), 'strand': '+', 'dom': 'AluY'}]
HPSCSR.77396.19	ENSG00000013810.19	ENST00000404054.3	TACC3	chr4:1739351-1742121	+	coding	enriched	2.48427	[{'E': 6e-15, 'span': (2329, 2584), 'strand': '+', 'dom': 'L1MEg_5end'}, {'E': 2.6e-40, 'span': (2599, 2769), 'strand': '+', 'dom': 'AluJb'}]
HPSCSR.77409.2	ENSG00000168924.15	ENST00000302787.3	LETM1	chr4:1811479-1856156	-	coding	unbiased	4.93366	[{'E': 1.5e-53, 'span': (4461, 4646), 'strand': '-', 'dom': 'AluSz6'}, {'E': 2.6e-88, 'span': (4636, 4914), 'strand': '-', 'dom': 'AluY'}, {'E': 4.1e-15, 'span': (4801, 4915), 'strand': '-', 'dom': 'FLAM_A'}, {'E': 2.9e-38, 'span': (4917, 5041), 'strand': '-', 'dom': 'AluSx'}]
HPSCLR.5509.1	ENSG00000168924.15	ENST00000511977.1	LETM1	chr4:1811481-1832879	-	coding	unbiased	25.3064	[{'E': 1.5e-53, 'span': (3311, 3496), 'strand': '-', 'dom': 'AluSz6'}, {'E': 2.6e-88, 'span': (3486, 3764), 'strand': '-', 'dom': 'AluY'}, {'E': 4.1e-15, 'span': (3651, 3765), 'strand': '-', 'dom': 'FLAM_A'}, {'E': 2.9e-38, 'span': (3767, 3891), 'strand': '-', 'dom': 'AluSx'}]
HPSCLR.5511.1	ENSG00000168924.15	ENST00000505551.5	LETM1	chr4:1833090-1834074	-	noncoding	unbiased	1.47927	[{'E': 5e-71, 'span': (747, 985), 'strand': '+', 'dom': 'AluSz'}]
HPSCSR.77409.8	HPSCSR.77409	HPSCSR.77409.8	HPSCSR.77409.8	chr4:1976678-1978637	-	noncoding	enriched	2.29318	[{'E': 3.8e-88, 'span': (493, 794), 'strand': '-', 'dom': 'AluSx1'}, {'E': 2.5e-95, 'span': (819, 1144), 'strand': '-', 'dom': 'AluSx'}]
HPSCLR.5512.2	ENSG00000109685.18	ENST00000482415.6	NSD2	chr4:1939281-1979796	+	coding	unbiased	0.195233	[{'E': 4.8e-32, 'span': (4, 246), 'strand': '+', 'dom': 'L1MC5_3end'}]
HPSCSR.77413.2	ENSG00000109685.18	ENST00000420906.6	NSD2	chr4:1892845-1942575	+	coding	unbiased	0.513147	[{'E': 1.5e-30, 'span': (3, 162), 'strand': '-', 'dom': 'AluJb'}, {'E': 6.6e-11, 'span': (290, 401), 'strand': '-', 'dom': 'MER20'}]
HPSCSR.77413.3	ENSG00000109685.18	ENST00000503128.5	NSD2	chr4:1899218-1948818	+	coding	unbiased	0.110235	[{'E': 6.6e-11, 'span': (66, 177), 'strand': '-', 'dom': 'MER20'}, {'E': 5.6e-94, 'span': (6005, 6317), 'strand': '-', 'dom': 'AluSx4'}]
HPSCSR.77413.6	ENSG00000109685.18	ENST00000505643.5	NSD2	chr4:1952105-1956158	+	coding	enriched	0.382952	[{'E': 3e-29, 'span': (326, 446), 'strand': '-', 'dom': 'FLAM_C'}]
HPSCSR.77413.14	ENSG00000109685.18	ENST00000507820.5	NSD2	chr4:1871434-1900766	+	coding	enriched	0.802242	[{'E': 2.6e-22, 'span': (108, 207), 'strand': '-', 'dom': 'AluJo'}, {'E': 2.2e-30, 'span': (203, 322), 'strand': '-', 'dom': 'AluJb'}]
HPSCLR.5513.1	ENSG00000109685.18	ENST00000508355.5	NSD2	chr4:1913658-1921781	+	noncoding	enriched	0.791535	[{'E': 4.1e-78, 'span': (1, 253), 'strand': '+', 'dom': 'LTR13_v'}, {'E': 3.9e-85, 'span': (369, 665), 'strand': '-', 'dom': 'AluSx'}, {'E': 4.1e-39, 'span': (680, 1145), 'strand': '-', 'dom': 'HAL1'}, {'E': 3.7e-99, 'span': (1145, 1453), 'strand': '-', 'dom': 'AluYm1'}, {'E': 5.3e-15, 'span': (1454, 1880), 'strand': '-', 'dom': 'HAL1'}, {'E': 3.7e-41, 'span': (2376, 2533), 'strand': '-', 'dom': 'AluJb'}, {'E': 7.2e-31, 'span': (2526, 2721), 'strand': '+', 'dom': 'AluYh3'}, {'E': 1e-94, 'span': (3183, 3483), 'strand': '+', 'dom': 'AluSc5'}, {'E': 2.5e-75, 'span': (3699, 3954), 'strand': '+', 'dom': 'AluSx'}, {'E': 1.1e-21, 'span': (3835, 3955), 'strand': '+', 'dom': 'FAM'}, {'E': 8.4e-79, 'span': (4283, 4582), 'strand': '+', 'dom': 'AluJo'}, {'E': 1.1e-93, 'span': (4707, 5007), 'strand': '+', 'dom': 'AluSz'}, {'E': 1e-78, 'span': (5031, 5312), 'strand': '+', 'dom': 'AluSz'}]
HPSCLR.5514.1	ENSG00000109685.18	ENST00000515806.1	NSD2	chr4:1888833-1891854	+	noncoding	unbiased	0.343685	[{'E': 1.4e-80, 'span': (62, 366), 'strand': '-', 'dom': 'AluSz6'}, {'E': 4.3e-29, 'span': (168, 465), 'strand': '+', 'dom': 'SVA_D'}, {'E': 8e-88, 'span': (373, 678), 'strand': '-', 'dom': 'AluSp'}, {'E': 4.1e-97, 'span': (689, 1158), 'strand': '-', 'dom': 'L1MB5_3end'}, {'E': 1.6e-20, 'span': (929, 1159), 'strand': '-', 'dom': 'L1MC5a_3end'}, {'E': 4.6e-105, 'span': (1163, 1472), 'strand': '-', 'dom': 'AluY'}, {'E': 1.1e-44, 'span': (1275, 1568), 'strand': '+', 'dom': 'SVA_D'}, {'E': 1.6e-91, 'span': (1482, 1768), 'strand': '-', 'dom': 'AluSq2'}, {'E': 2.2e-45, 'span': (1580, 1860), 'strand': '+', 'dom': 'SVA_B'}, {'E': 1.9e-84, 'span': (1769, 2065), 'strand': '-', 'dom': 'AluJb'}, {'E': 5.4e-90, 'span': (2445, 2726), 'strand': '+', 'dom': 'AluY'}]
HPSCLR.5515.1	ENSG00000109685.18	ENST00000514045.5	NSD2	chr4:1924447-1927717	+	noncoding	unbiased	0.256378	[{'E': 3.5e-12, 'span': (183, 254), 'strand': '+', 'dom': 'FLAM_C'}, {'E': 2.7e-17, 'span': (186, 339), 'strand': '-', 'dom': 'FRAM'}, {'E': 4.2e-24, 'span': (250, 340), 'strand': '-', 'dom': 'AluSx'}, {'E': 4.9e-89, 'span': (434, 744), 'strand': '-', 'dom': 'AluJr'}, {'E': 4e-98, 'span': (793, 1092), 'strand': '-', 'dom': 'AluSg'}, {'E': 2.9e-40, 'span': (900, 1206), 'strand': '+', 'dom': 'SVA_D'}, {'E': 5.9e-93, 'span': (1105, 1408), 'strand': '-', 'dom': 'AluSx'}, {'E': 4.5e-106, 'span': (1517, 2019), 'strand': '-', 'dom': 'MLT1F'}, {'E': 1.3e-85, 'span': (2084, 2353), 'strand': '+', 'dom': 'AluSz'}, {'E': 2.3e-29, 'span': (2215, 2358), 'strand': '+', 'dom': 'FAM'}]
HPSCSR.77409.16	ENSG00000185049.16	ENST00000458616.1	NELFA	chr4:2003838-2008942	-	coding	depleted	0.246115	[{'E': 1.9e-45, 'span': (274, 479), 'strand': '-', 'dom': 'AluJr'}, {'E': 2e-26, 'span': (389, 548), 'strand': '+', 'dom': 'SVA_B'}, {'E': 1.6e-89, 'span': (476, 759), 'strand': '-', 'dom': 'AluSc'}]
HPSCSR.77409.17	ENSG00000185049.16	ENST00000443203.5	NELFA	chr4:1991588-2008972	-	coding	enriched	0.825992	[{'E': 1.2e-32, 'span': (226, 428), 'strand': '-', 'dom': 'AluSq10'}, {'E': 2.5e-21, 'span': (335, 429), 'strand': '-', 'dom': 'AluSz6'}]
HPSCSR.77415.2	ENSG00000185818.7	ENST00000331662.3	NAT8L	chr4:2053629-2069088	+	coding	depleted	0.768836	[{'E': 3.9e-103, 'span': (3, 301), 'strand': '-', 'dom': 'AluY'}, {'E': 3.7e-42, 'span': (108, 447), 'strand': '+', 'dom': 'SVA_B'}, {'E': 5.4e-31, 'span': (306, 473), 'strand': '-', 'dom': 'AluJr4'}, {'E': 2.1e-101, 'span': (525, 913), 'strand': '-', 'dom': 'MSTA'}, {'E': 3.2e-104, 'span': (931, 1234), 'strand': '-', 'dom': 'AluSc'}, {'E': 1.1e-26, 'span': (1234, 1412), 'strand': '+', 'dom': 'MER57A-int'}, {'E': 7e-97, 'span': (1412, 1713), 'strand': '+', 'dom': 'AluY'}, {'E': 6.6e-15, 'span': (1713, 1815), 'strand': '+', 'dom': 'MER57A-int'}, {'E': 3.1e-72, 'span': (1793, 2073), 'strand': '+', 'dom': 'AluJb'}, {'E': 2.9e-35, 'span': (1917, 2076), 'strand': '+', 'dom': 'FRAM'}, {'E': 3.1e-26, 'span': (2068, 2338), 'strand': '+', 'dom': 'MER57A-int'}, {'E': 6.7e-102, 'span': (2341, 2641), 'strand': '+', 'dom': 'AluSp'}, {'E': 1.1e-23, 'span': (2546, 2781), 'strand': '-', 'dom': 'SVA_B'}, {'E': 1.1e-36, 'span': (2650, 2791), 'strand': '+', 'dom': 'FLAM_C'}, {'E': 1.6e-78, 'span': (2854, 3292), 'strand': '+', 'dom': 'ERV24_Prim'}, {'E': 4.8e-97, 'span': (3456, 3762), 'strand': '-', 'dom': 'AluSx1'}, {'E': 2.5e-79, 'span': (4087, 4508), 'strand': '+', 'dom': 'LTR23'}]
HPSCSR.77414.4	HPSCSR.77414	HPSCSR.77414.4	HPSCSR.77414.4	chr4:2121476-2123496	+	noncoding	unbiased	0.119119	[{'E': 1.9e-106, 'span': (1, 509), 'strand': '-', 'dom': 'L1MD_orf2'}, {'E': 5.9e-44, 'span': (994, 1222), 'strand': '+', 'dom': 'L1MB8_3end'}, {'E': 9.3e-31, 'span': (1005, 1385), 'strand': '+', 'dom': 'L1ME5_3end'}, {'E': 1.5e-16, 'span': (1295, 1396), 'strand': '+', 'dom': 'L1MB7_3end'}, {'E': 9.6e-73, 'span': (1398, 1717), 'strand': '+', 'dom': 'AluJr'}, {'E': 3.1e-35, 'span': (1733, 1871), 'strand': '+', 'dom': 'AluSz'}, {'E': 8.4e-44, 'span': (1869, 2018), 'strand': '+', 'dom': 'AluSz'}]
HPSCSR.77409.31	ENSG00000214367.8	ENST00000243706.8	HAUS3	chr4:2228349-2242133	-	coding	depleted	1.94369	[{'E': 3.2e-92, 'span': (2355, 2650), 'strand': '-', 'dom': 'AluSc'}, {'E': 1.5e-90, 'span': (3657, 3952), 'strand': '-', 'dom': 'AluSz'}, {'E': 9.4e-94, 'span': (4118, 4426), 'strand': '-', 'dom': 'AluSq'}, {'E': 4.2e-89, 'span': (5334, 5619), 'strand': '+', 'dom': 'AluYk3'}]
HPSCSR.77409.35	ENSG00000130997.16	ENST00000514521.5	POLN	chr4:2071960-2086517	-	noncoding	unbiased	0.117015	[{'E': 1.2e-31, 'span': (185, 327), 'strand': '-', 'dom': 'FLAM_C'}, {'E': 6.6e-94, 'span': (2169, 2465), 'strand': '+', 'dom': 'AluSx'}, {'E': 3.9e-13, 'span': (2608, 2771), 'strand': '-', 'dom': 'L1MEh_5end'}, {'E': 9.1e-79, 'span': (2823, 3119), 'strand': '+', 'dom': 'AluJb'}, {'E': 3.9e-16, 'span': (3453, 3584), 'strand': '+', 'dom': 'AluYe6'}, {'E': 1.3e-11, 'span': (4696, 5227), 'strand': '-', 'dom': 'MLT1J'}]
HPSCSR.77419.3	ENSG00000251148.1	ENST00000510632.1	AL158068.2	chr4:2316509-2320169	+	noncoding	unbiased	0.108837	[{'E': 1.8e-89, 'span': (178, 461), 'strand': '-', 'dom': 'AluSc8'}, {'E': 4.9e-97, 'span': (472, 779), 'strand': '-', 'dom': 'AluSz6'}, {'E': 4.5e-36, 'span': (782, 1114), 'strand': '-', 'dom': 'L1MEg2_5end'}, {'E': 7.4e-95, 'span': (1119, 1420), 'strand': '-', 'dom': 'AluSx1'}, {'E': 2.3e-23, 'span': (1431, 1766), 'strand': '-', 'dom': 'L1MEg2_5end'}, {'E': 7.9e-80, 'span': (1768, 2015), 'strand': '+', 'dom': 'AluSx'}, {'E': 2.5e-37, 'span': (2252, 2420), 'strand': '+', 'dom': 'AluJr4'}]
HPSCSR.77409.43	ENSG00000123933.17	ENST00000513380.1	MXD4	chr4:2249464-2271751	-	coding	depleted	0.134831	[{'E': 4.3e-51, 'span': (4147, 4605), 'strand': '-', 'dom': 'ORSL-2b'}, {'E': 4.4e-15, 'span': (4457, 4618), 'strand': '-', 'dom': 'ORSL-2a'}, {'E': 8.7e-89, 'span': (7609, 7893), 'strand': '+', 'dom': 'AluSc8'}]
HPSCSR.77409.44	ENSG00000159733.13	ENST00000503000.1	ZFYVE28	chr4:2330162-2418609	-	coding	unbiased	0.268461	[{'E': 6.6e-14, 'span': (1755, 1873), 'strand': '-', 'dom': 'L1MB8_3end'}]
HPSCSR.77409.45	ENSG00000159733.13	ENST00000515169.5	ZFYVE28	chr4:2328534-2364804	-	coding	depleted	0.225662	[{'E': 4.9e-75, 'span': (981, 1304), 'strand': '+', 'dom': 'L1M4_orf2'}, {'E': 5.7e-19, 'span': (1336, 1429), 'strand': '+', 'dom': 'MLT2D'}, {'E': 4.9e-22, 'span': (1446, 1588), 'strand': '-', 'dom': 'L1MA7_3end'}]
HPSCSR.77409.53	ENSG00000159733.13	ENST00000505421.1	ZFYVE28	chr4:2342581-2418609	-	coding	unbiased	0.356378	[{'E': 3.2e-17, 'span': (601, 921), 'strand': '+', 'dom': 'L1ME4c_3end'}]
HPSCSR.77409.57	ENSG00000239247.3	ENST00000481268.3	RN7SL589P	chr4:2316197-2316506	-	noncoding	unbiased	0.166384	[{'E': 2.2e-20, 'span': (2, 118), 'strand': '+', 'dom': 'AluJr4'}, {'E': 9.2e-83, 'span': (3, 310), 'strand': '+', 'dom': '7SLRNA'}]
HPSCSR.77419.21	HPSCSR.77419	HPSCSR.77419.21	HPSCSR.77419.21	chr4:2337513-2342580	+	noncoding	unbiased	0.202586	[{'E': 8.3e-70, 'span': (93, 373), 'strand': '+', 'dom': 'AluJr'}, {'E': 5.4e-90, 'span': (794, 1106), 'strand': '+', 'dom': 'AluSx1'}, {'E': 3.6e-78, 'span': (1306, 1596), 'strand': '-', 'dom': 'AluSc8'}, {'E': 1.8e-86, 'span': (3625, 3890), 'strand': '+', 'dom': 'AluSq2'}, {'E': 1.6e-27, 'span': (3761, 3892), 'strand': '+', 'dom': 'FRAM'}, {'E': 1.4e-37, 'span': (4282, 4442), 'strand': '-', 'dom': 'FRAM'}]
HPSCSR.77420.1	HPSCSR.77420	HPSCSR.77420.1	HPSCSR.77420.1	chr4:2464129-2468732	-	noncoding	unbiased	0.26532	[{'E': 3.8e-32, 'span': (332, 451), 'strand': '-', 'dom': 'AluSq'}, {'E': 5.6e-90, 'span': (667, 967), 'strand': '-', 'dom': 'AluSq2'}]
HPSCSR.77420.4	HPSCSR.77420	HPSCSR.77420.4	HPSCSR.77420.4	chr4:2421342-2468732	-	coding	enriched	2.07729	[{'E': 6.6e-16, 'span': (562, 635), 'strand': '+', 'dom': 'AluYj4'}]
HPSCSR.77420.3	HPSCSR.77420	HPSCSR.77420.3	HPSCSR.77420.3	chr4:2464129-2468732	-	noncoding	enriched	0.452559	[{'E': 5.6e-90, 'span': (541, 841), 'strand': '-', 'dom': 'AluSq2'}]
HPSCSR.77419.4	ENSG00000063978.16	ENST00000511600.5	RNF4	chr4:2479853-2515854	+	noncoding	unbiased	41.1852	[{'E': 1.1e-74, 'span': (113, 390), 'strand': '-', 'dom': 'AluJb'}, {'E': 1.2e-90, 'span': (414, 706), 'strand': '-', 'dom': 'AluSx1'}, {'E': 1.1e-48, 'span': (1032, 1359), 'strand': '+', 'dom': 'Tigger9b'}]
HPSCLR.5524.9	ENSG00000063978.16	ENST00000314289.13	RNF4	chr4:2508937-2515854	+	coding	unbiased	0.764511	[{'E': 4e-86, 'span': (7, 278), 'strand': '-', 'dom': 'AluSq2'}, {'E': 3.7e-41, 'span': (85, 374), 'strand': '+', 'dom': 'SVA_D'}, {'E': 2.8e-91, 'span': (282, 581), 'strand': '-', 'dom': 'AluSq2'}, {'E': 1.7e-26, 'span': (1256, 1742), 'strand': '-', 'dom': 'LTR67B'}]
HPSCSR.77419.15	ENSG00000063978.16	ENST00000511892.5	RNF4	chr4:2469140-2497079	+	coding	unbiased	1.01173	[{'E': 4e-32, 'span': (286, 401), 'strand': '-', 'dom': 'AluSc8'}, {'E': 4.9e-15, 'span': (402, 478), 'strand': '-', 'dom': 'LTR10C'}]
HPSCSR.77419.34	ENSG00000125386.15	ENST00000506904.1	FAM193A	chr4:2659888-2732573	+	coding	unbiased	9.10555	[{'E': 3.5e-47, 'span': (2529, 2702), 'strand': '+', 'dom': 'AluJb'}, {'E': 5.8e-44, 'span': (4290, 4468), 'strand': '-', 'dom': 'AluJb'}]
HPSCLR.5526.1	ENSG00000125386.15	ENST00000505311.5	FAM193A	chr4:2719182-2721312	+	noncoding	unbiased	0.825866	[{'E': 8.6e-31, 'span': (21, 138), 'strand': '+', 'dom': 'AluSp'}, {'E': 1.9e-94, 'span': (283, 577), 'strand': '+', 'dom': 'AluSp'}, {'E': 3.4e-74, 'span': (627, 912), 'strand': '-', 'dom': 'AluJb'}, {'E': 1e-16, 'span': (788, 913), 'strand': '-', 'dom': 'PB1D11'}, {'E': 3e-80, 'span': (1193, 1484), 'strand': '+', 'dom': 'AluJr'}, {'E': 3.4e-18, 'span': (1478, 1708), 'strand': '+', 'dom': 'L1M5_orf2'}, {'E': 7.7e-32, 'span': (1712, 1851), 'strand': '+', 'dom': 'AluJr4'}, {'E': 2.2e-97, 'span': (1851, 2131), 'strand': '+', 'dom': 'AluY'}]
HPSCLR.5527.1	ENSG00000087266.17	ENST00000503393.8	SH3BP2	chr4:2793085-2841096	+	coding	enriched	7.20859	[{'E': 8.1e-96, 'span': (3528, 3835), 'strand': '-', 'dom': 'AluSx1'}, {'E': 7.5e-78, 'span': (4955, 5237), 'strand': '-', 'dom': 'AluSx1'}, {'E': 1.2e-43, 'span': (6034, 6450), 'strand': '-', 'dom': 'L1ME3B_3end'}, {'E': 4.3e-11, 'span': (6269, 6451), 'strand': '-', 'dom': 'L1ME3C_3end'}, {'E': 4.6e-51, 'span': (6454, 6659), 'strand': '+', 'dom': 'MER30'}, {'E': 1.5e-59, 'span': (6657, 7077), 'strand': '-', 'dom': 'L1ME3B_3end'}, {'E': 2.2e-79, 'span': (7071, 7368), 'strand': '-', 'dom': 'AluJb'}, {'E': 1.4e-71, 'span': (7475, 7768), 'strand': '-', 'dom': 'AluJb'}, {'E': 4.9e-94, 'span': (7854, 8163), 'strand': '+', 'dom': 'AluJb'}, {'E': 2.7e-102, 'span': (8175, 8928), 'strand': '-', 'dom': 'L1M5_orf2'}]
HPSCSR.77419.32	ENSG00000087266.17	ENST00000435136.8	SH3BP2	chr4:2812291-2841096	+	coding	depleted	1.19979	[{'E': 8.1e-96, 'span': (3661, 3968), 'strand': '-', 'dom': 'AluSx1'}, {'E': 7.5e-78, 'span': (5088, 5370), 'strand': '-', 'dom': 'AluSx1'}, {'E': 1.2e-43, 'span': (6167, 6583), 'strand': '-', 'dom': 'L1ME3B_3end'}, {'E': 4.3e-11, 'span': (6402, 6584), 'strand': '-', 'dom': 'L1ME3C_3end'}, {'E': 4.6e-51, 'span': (6587, 6792), 'strand': '+', 'dom': 'MER30'}, {'E': 1.5e-59, 'span': (6790, 7210), 'strand': '-', 'dom': 'L1ME3B_3end'}, {'E': 2.2e-79, 'span': (7204, 7501), 'strand': '-', 'dom': 'AluJb'}, {'E': 1.4e-71, 'span': (7608, 7901), 'strand': '-', 'dom': 'AluJb'}, {'E': 4.9e-94, 'span': (7987, 8296), 'strand': '+', 'dom': 'AluJb'}, {'E': 2.7e-102, 'span': (8308, 9061), 'strand': '-', 'dom': 'L1M5_orf2'}]
HPSCSR.77419.48	ENSG00000087266.17	ENST00000509677.5	SH3BP2	chr4:2818716-2825101	+	coding	enriched	0.318895	[{'E': 2.4e-18, 'span': (213, 342), 'strand': '-', 'dom': 'FRAM'}]
HPSCSR.77419.63	ENSG00000087274.17	ENST00000534870.5	ADD1	chr4:2881600-2894682	+	coding	unbiased	0.249464	[{'E': 1.4e-27, 'span': (1, 288), 'strand': '-', 'dom': 'L1ME4a_3end'}]
HPSCSR.77419.72	ENSG00000249673.7	ENST00000503709.1	NOP14-AS1	chr4:2935140-2963122	+	noncoding	unbiased	0.501778	[{'E': 6.4e-19, 'span': (151, 547), 'strand': '-', 'dom': 'MLT2F'}, {'E': 3.2e-150, 'span': (699, 1335), 'strand': '+', 'dom': 'LTR8'}, {'E': 1e-25, 'span': (2859, 2977), 'strand': '-', 'dom': 'FLAM_C'}]
HPSCSR.77419.74	ENSG00000249673.7	ENST00000663849.1	NOP14-AS1	chr4:2935140-2940426	+	noncoding	unbiased	0.501645	[{'E': 6.4e-19, 'span': (151, 547), 'strand': '-', 'dom': 'MLT2F'}, {'E': 3.2e-150, 'span': (699, 1335), 'strand': '+', 'dom': 'LTR8'}, {'E': 4.6e-26, 'span': (1997, 2114), 'strand': '-', 'dom': 'FLAM_C'}]
HPSCSR.77419.76	ENSG00000249673.7	ENST00000505731.5	NOP14-AS1	chr4:2934899-2947673	+	noncoding	unbiased	0.267773	[{'E': 6.4e-19, 'span': (392, 788), 'strand': '-', 'dom': 'MLT2F'}, {'E': 1e-25, 'span': (1084, 1202), 'strand': '-', 'dom': 'FLAM_C'}]
HPSCSR.77419.85	ENSG00000249673.7	ENST00000662831.1	NOP14-AS1	chr4:2935140-2940426	+	noncoding	unbiased	0.36829	[{'E': 6.4e-19, 'span': (151, 547), 'strand': '-', 'dom': 'MLT2F'}, {'E': 3.2e-150, 'span': (699, 1335), 'strand': '+', 'dom': 'LTR8'}, {'E': 2.2e-25, 'span': (2857, 2973), 'strand': '-', 'dom': 'FLAM_C'}]
HPSCSR.77419.81	ENSG00000249673.7	ENST00000515194.6	NOP14-AS1	chr4:2934910-2951683	+	noncoding	depleted	0.056469	[{'E': 6.4e-19, 'span': (381, 777), 'strand': '-', 'dom': 'MLT2F'}, {'E': 3.2e-150, 'span': (929, 1565), 'strand': '+', 'dom': 'LTR8'}, {'E': 1e-25, 'span': (3219, 3337), 'strand': '-', 'dom': 'FLAM_C'}]
HPSCSR.77419.82	ENSG00000249673.7	ENST00000662831.1	NOP14-AS1	chr4:2935140-2940351	+	noncoding	unbiased	0.005597	[{'E': 6.4e-19, 'span': (151, 547), 'strand': '-', 'dom': 'MLT2F'}, {'E': 3.2e-150, 'span': (699, 1335), 'strand': '+', 'dom': 'LTR8'}, {'E': 2.8e-25, 'span': (2858, 2973), 'strand': '-', 'dom': 'FLAM_C'}]
HPSCSR.77419.86	ENSG00000249673.7	ENST00000512712.2	NOP14-AS1	chr4:2935546-2942051	+	noncoding	unbiased	1.22637	[{'E': 3.2e-150, 'span': (293, 929), 'strand': '+', 'dom': 'LTR8'}]
HPSCSR.77419.88	ENSG00000249673.7	ENST00000662831.1	NOP14-AS1	chr4:2935140-2939188	+	noncoding	unbiased	0.184537	[{'E': 6.4e-19, 'span': (151, 547), 'strand': '-', 'dom': 'MLT2F'}, {'E': 3.2e-150, 'span': (699, 1335), 'strand': '+', 'dom': 'LTR8'}]
HPSCSR.77419.101	ENSG00000125388.20	ENST00000503518.2	GRK4	chr4:2963634-2966889	+	coding	unbiased	0.531759	[{'E': 2.3e-21, 'span': (819, 939), 'strand': '+', 'dom': 'FLAM_A'}, {'E': 7.8e-102, 'span': (1379, 1680), 'strand': '+', 'dom': 'AluY'}]
HPSCLR.5529.1	ENSG00000125388.20	ENST00000503518.2	GRK4	chr4:2963635-2966412	+	coding	depleted	0.367857	[{'E': 2e-142, 'span': (1080, 1627), 'strand': '+', 'dom': 'LTR61'}, {'E': 2.3e-21, 'span': (1938, 2058), 'strand': '+', 'dom': 'FLAM_A'}, {'E': 1.4e-95, 'span': (2498, 2777), 'strand': '+', 'dom': 'AluY'}]
HPSCSR.77419.107	ENSG00000197386.12	ENST00000510626.5	HTT	chr4:3128339-3243940	+	coding	unbiased	1.47046	[{'E': 4.2e-107, 'span': (416, 948), 'strand': '-', 'dom': 'L1MB3_3end'}, {'E': 6.2e-16, 'span': (5575, 5733), 'strand': '+', 'dom': 'MER97a'}]
HPSCSR.77419.111	ENSG00000197386.12	ENST00000506137.1	HTT	chr4:3115329-3121712	+	coding	unbiased	1.29576	[{'E': 4.3e-25, 'span': (663, 780), 'strand': '+', 'dom': 'FLAM_C'}]
HPSCSR.77419.121	ENSG00000197386.12	ENST00000512909.1	HTT	chr4:3121400-3123466	+	noncoding	unbiased	1.49041	[{'E': 1.7e-28, 'span': (343, 535), 'strand': '-', 'dom': 'MER58A'}]
HPSCSR.77445.1	ENSG00000159788.19	ENST00000344733.9	RGS12	chr4:3314147-3439905	+	coding	unbiased	0.410101	[{'E': 9.9e-13, 'span': (23, 256), 'strand': '-', 'dom': 'Kanga2_a'}, {'E': 2.4e-100, 'span': (249, 557), 'strand': '-', 'dom': 'AluY'}]
HPSCSR.77445.13	ENSG00000159788.19	ENST00000512266.5	RGS12	chr4:3412986-3419510	+	noncoding	unbiased	0.715542	[{'E': 2.4e-33, 'span': (3204, 3341), 'strand': '+', 'dom': 'FLAM_C'}, {'E': 5.1e-98, 'span': (3353, 3649), 'strand': '+', 'dom': 'AluSx'}, {'E': 1.1e-40, 'span': (3489, 3650), 'strand': '+', 'dom': 'FRAM'}, {'E': 3.7e-38, 'span': (3639, 3810), 'strand': '+', 'dom': 'AluSz6'}]
HPSCSR.77445.16	ENSG00000159788.19	ENST00000511805.5	RGS12	chr4:3318039-3378591	+	noncoding	unbiased	1.90956	[{'E': 1e-75, 'span': (184, 551), 'strand': '+', 'dom': 'L1M3_orf2'}]
HPSCSR.77445.23	ENSG00000248840.2	ENST00000600073.1	AL645949.1	chr4:3312817-3313058	+	noncoding	unbiased	0.258791	[{'E': 1.2e-22, 'span': (95, 241), 'strand': '+', 'dom': 'AluJr'}]
HPSCSR.77265.4	ENSG00000251271.3	ENST00000502317.1	ALG1L7P	chr4:3906915-3947145	+	noncoding	unbiased	0.238668	[{'E': 3.2e-23, 'span': (4, 191), 'strand': '-', 'dom': 'L1MB3_3end'}, {'E': 1.7e-86, 'span': (182, 480), 'strand': '-', 'dom': 'AluSz'}, {'E': 8.7e-85, 'span': (593, 901), 'strand': '-', 'dom': 'AluSx'}, {'E': 8.4e-72, 'span': (1027, 1312), 'strand': '-', 'dom': 'AluJr'}, {'E': 4e-17, 'span': (1503, 1618), 'strand': '-', 'dom': 'MER58A'}, {'E': 5.8e-87, 'span': (1773, 2073), 'strand': '+', 'dom': 'AluSz'}, {'E': 4.5e-28, 'span': (1915, 2074), 'strand': '+', 'dom': 'FAM'}, {'E': 9.6e-24, 'span': (2149, 2579), 'strand': '+', 'dom': 'L2c_3end'}, {'E': 2.4e-54, 'span': (6395, 6725), 'strand': '+', 'dom': 'MLT1A'}, {'E': 1.9e-87, 'span': (7113, 7394), 'strand': '+', 'dom': 'THE1B'}, {'E': 3.5e-13, 'span': (7393, 7452), 'strand': '+', 'dom': 'LTR5'}, {'E': 1.6e-70, 'span': (7455, 7822), 'strand': '+', 'dom': 'MLT1C2'}, {'E': 2.4e-53, 'span': (8067, 8254), 'strand': '+', 'dom': 'LTR7'}, {'E': 7.7e-42, 'span': (8262, 8405), 'strand': '+', 'dom': 'HERVH'}, {'E': 0.0, 'span': (8404, 9679), 'strand': '+', 'dom': 'HERVH'}, {'E': 2e-155, 'span': (9680, 10172), 'strand': '+', 'dom': 'HERVH'}, {'E': 2.2e-220, 'span': (10175, 10836), 'strand': '+', 'dom': 'HERVH'}, {'E': 3.4e-55, 'span': (10837, 11051), 'strand': '+', 'dom': 'HERVH'}, {'E': 6.9e-111, 'span': (11053, 11431), 'strand': '+', 'dom': 'HERVH'}, {'E': 6.1e-129, 'span': (11433, 11842), 'strand': '+', 'dom': 'LTR7'}, {'E': 1.6e-100, 'span': (13938, 14245), 'strand': '+', 'dom': 'AluSx1'}, {'E': 8.6e-45, 'span': (14339, 14565), 'strand': '-', 'dom': 'AluJr'}, {'E': 9.2e-18, 'span': (14383, 14655), 'strand': '+', 'dom': 'SVA_E'}, {'E': 1.5e-80, 'span': (14567, 14872), 'strand': '-', 'dom': 'AluSz'}, {'E': 5.6e-46, 'span': (15009, 15176), 'strand': '-', 'dom': 'MER30'}, {'E': 1.1e-23, 'span': (15252, 15377), 'strand': '-', 'dom': 'FLAM_A'}, {'E': 2e-84, 'span': (15410, 15715), 'strand': '+', 'dom': 'AluSz6'}, {'E': 3.2e-79, 'span': (15820, 16127), 'strand': '-', 'dom': 'AluJo'}]
HPSCSR.77265.5	ENSG00000251271.3	ENST00000502317.1	ALG1L7P	chr4:3924275-3947145	+	noncoding	unbiased	0.404924	[{'E': 1.9e-250, 'span': (197, 994), 'strand': '+', 'dom': 'LTR1A1'}, {'E': 5.5e-116, 'span': (1368, 1702), 'strand': '+', 'dom': 'SVA_A'}, {'E': 0.0, 'span': (1369, 2335), 'strand': '+', 'dom': 'LTR5_Hs'}, {'E': 1.6e-70, 'span': (2338, 2705), 'strand': '+', 'dom': 'MLT1C2'}, {'E': 2.4e-53, 'span': (2950, 3137), 'strand': '+', 'dom': 'LTR7'}, {'E': 7.7e-42, 'span': (3145, 3288), 'strand': '+', 'dom': 'HERVH'}, {'E': 0.0, 'span': (3287, 4562), 'strand': '+', 'dom': 'HERVH'}, {'E': 3.2e-15, 'span': (4415, 4564), 'strand': '+', 'dom': 'HERV-Fc2'}, {'E': 2e-155, 'span': (4563, 5055), 'strand': '+', 'dom': 'HERVH'}, {'E': 2.2e-220, 'span': (5058, 5719), 'strand': '+', 'dom': 'HERVH'}, {'E': 3.4e-55, 'span': (5720, 5934), 'strand': '+', 'dom': 'HERVH'}, {'E': 6.9e-111, 'span': (5936, 6314), 'strand': '+', 'dom': 'HERVH'}, {'E': 6.1e-129, 'span': (6316, 6725), 'strand': '+', 'dom': 'LTR7'}, {'E': 1.6e-100, 'span': (8821, 9128), 'strand': '+', 'dom': 'AluSx1'}, {'E': 8.6e-45, 'span': (9222, 9448), 'strand': '-', 'dom': 'AluJr'}, {'E': 9.2e-18, 'span': (9266, 9538), 'strand': '+', 'dom': 'SVA_E'}, {'E': 1.5e-80, 'span': (9450, 9755), 'strand': '-', 'dom': 'AluSz'}, {'E': 5.6e-46, 'span': (9892, 10059), 'strand': '-', 'dom': 'MER30'}, {'E': 1.1e-23, 'span': (10135, 10260), 'strand': '-', 'dom': 'FLAM_A'}, {'E': 2e-84, 'span': (10293, 10598), 'strand': '+', 'dom': 'AluSz6'}, {'E': 3.2e-79, 'span': (10703, 11010), 'strand': '-', 'dom': 'AluJo'}]
HPSCLR.5534.1	HPSCLR.5534	HPSCLR.5534.1	HPSCLR.5534.1	chr4:3927781-3933036	+	noncoding	enriched	2.55585	[{'E': 8.8e-19, 'span': (1, 74), 'strand': '+', 'dom': 'LTR7Y'}, {'E': 7.7e-42, 'span': (73, 216), 'strand': '+', 'dom': 'HERVH'}, {'E': 0.0, 'span': (215, 1490), 'strand': '+', 'dom': 'HERVH'}, {'E': 3.6e-15, 'span': (1343, 1492), 'strand': '+', 'dom': 'HERV-Fc2'}, {'E': 2.1e-155, 'span': (1491, 1983), 'strand': '+', 'dom': 'HERVH'}, {'E': 2.2e-220, 'span': (1986, 2647), 'strand': '+', 'dom': 'HERVH'}, {'E': 3.4e-55, 'span': (2648, 2862), 'strand': '+', 'dom': 'HERVH'}, {'E': 6.9e-111, 'span': (2864, 3242), 'strand': '+', 'dom': 'HERVH'}, {'E': 1.6e-110, 'span': (3244, 3609), 'strand': '+', 'dom': 'LTR7'}]
HPSCSR.77265.10	HPSCSR.77265	HPSCSR.77265.10	HPSCSR.77265.10	chr4:3948219-3949450	+	noncoding	enriched	1.51159	[{'E': 5.5e-23, 'span': (81, 352), 'strand': '+', 'dom': 'L1MD2_3end'}, {'E': 3.8e-43, 'span': (367, 553), 'strand': '-', 'dom': 'AluSg'}, {'E': 9.7e-35, 'span': (522, 685), 'strand': '-', 'dom': 'FRAM'}, {'E': 7.5e-95, 'span': (531, 821), 'strand': '-', 'dom': 'AluSq2'}, {'E': 1.7e-44, 'span': (807, 954), 'strand': '-', 'dom': 'AluSq2'}]
HPSCSR.77265.13	HPSCSR.77265	HPSCSR.77265.13	HPSCSR.77265.13	chr4:4002854-4003371	+	noncoding	enriched	0.425928	[{'E': 4.4e-181, 'span': (1, 518), 'strand': '-', 'dom': 'HERVH'}]
HPSCSR.77265.14	HPSCSR.77265	HPSCSR.77265.14	HPSCSR.77265.14	chr4:4040074-4079507	+	noncoding	unbiased	0.158928	[{'E': 6.1e-34, 'span': (1, 169), 'strand': '+', 'dom': 'AluJo'}, {'E': 1.7e-35, 'span': (156, 733), 'strand': '+', 'dom': 'L2'}, {'E': 2.2e-16, 'span': (584, 821), 'strand': '+', 'dom': 'L2c_3end'}, {'E': 1.5e-38, 'span': (863, 997), 'strand': '+', 'dom': 'MER11A'}, {'E': 2.3e-137, 'span': (943, 1367), 'strand': '+', 'dom': 'MER11A'}, {'E': 2.7e-188, 'span': (984, 1932), 'strand': '+', 'dom': 'MER11B'}, {'E': 6.2e-93, 'span': (1596, 1937), 'strand': '+', 'dom': 'MER11A'}, {'E': 4.2e-23, 'span': (2070, 2168), 'strand': '+', 'dom': 'HERVK'}, {'E': 2.2e-76, 'span': (2089, 2527), 'strand': '+', 'dom': 'SVA_A'}, {'E': 0.0, 'span': (2171, 3194), 'strand': '+', 'dom': 'LTR5A'}, {'E': 2.6e-16, 'span': (3454, 3657), 'strand': '-', 'dom': 'MamGypLTR1b'}, {'E': 3.9e-40, 'span': (4178, 4355), 'strand': '-', 'dom': 'AluJr'}, {'E': 9.5e-49, 'span': (4350, 4520), 'strand': '-', 'dom': 'AluSz6'}, {'E': 5.7e-35, 'span': (5395, 5532), 'strand': '-', 'dom': 'AluSx'}, {'E': 5.4e-34, 'span': (5540, 5674), 'strand': '-', 'dom': 'AluJr'}, {'E': 1.1e-74, 'span': (5747, 6166), 'strand': '-', 'dom': 'L1MB8_3end'}, {'E': 5.6e-20, 'span': (5918, 6167), 'strand': '-', 'dom': 'L1ME3B_3end'}, {'E': 1.4e-28, 'span': (6184, 6330), 'strand': '+', 'dom': 'L1MB5_3end'}, {'E': 5.2e-94, 'span': (6331, 6642), 'strand': '+', 'dom': 'AluSx1'}, {'E': 6.3e-36, 'span': (6642, 6816), 'strand': '+', 'dom': 'L1MB7_3end'}, {'E': 3.7e-20, 'span': (7162, 7360), 'strand': '+', 'dom': 'Eutr16'}]
HPSCSR.77601.10	ENSG00000168826.16	ENST00000511458.1	ZBTB49	chr4:4302732-4321398	+	coding	unbiased	0.502783	[{'E': 2.3e-30, 'span': (1586, 1820), 'strand': '+', 'dom': 'MIR'}, {'E': 1.4e-93, 'span': (2295, 2599), 'strand': '-', 'dom': 'AluSx3'}, {'E': 9.9e-20, 'span': (4494, 4720), 'strand': '+', 'dom': 'MIRb'}, {'E': 2e-102, 'span': (4733, 5041), 'strand': '-', 'dom': 'AluY'}, {'E': 1.7e-30, 'span': (8556, 8736), 'strand': '+', 'dom': 'AluJb'}, {'E': 2.8e-28, 'span': (8745, 9023), 'strand': '-', 'dom': 'LTR78'}, {'E': 9.8e-62, 'span': (9024, 9318), 'strand': '-', 'dom': 'L1MB7_3end'}, {'E': 6.6e-92, 'span': (10036, 10335), 'strand': '+', 'dom': 'AluSz'}, {'E': 1.2e-84, 'span': (10585, 10894), 'strand': '-', 'dom': 'AluJr'}, {'E': 7.6e-72, 'span': (11241, 11499), 'strand': '+', 'dom': 'AluSz6'}, {'E': 6.2e-72, 'span': (11504, 11746), 'strand': '+', 'dom': 'AluSq2'}, {'E': 7.3e-35, 'span': (12142, 12322), 'strand': '+', 'dom': 'AluJo'}]
HPSCSR.77601.19	HPSCSR.77601	HPSCSR.77601.19	HPSCSR.77601.19	chr4:4420989-4423512	+	noncoding	unbiased	0.126992	[{'E': 4.5e-25, 'span': (1, 118), 'strand': '-', 'dom': 'Tigger4a'}, {'E': 1.6e-16, 'span': (183, 338), 'strand': '-', 'dom': 'MIRb'}, {'E': 1.1e-14, 'span': (323, 426), 'strand': '-', 'dom': 'FLAM_A'}, {'E': 7.5e-57, 'span': (354, 562), 'strand': '-', 'dom': 'AluJr'}, {'E': 3.3e-94, 'span': (1297, 1609), 'strand': '+', 'dom': 'AluSx'}]
HPSCSR.77637.4	ENSG00000247708.8	ENST00000656969.1	STX18-AS1	chr4:4542143-4710914	+	noncoding	unbiased	0.416072	[{'E': 7.6e-29, 'span': (523, 660), 'strand': '+', 'dom': 'Tigger2a'}, {'E': 3.8e-14, 'span': (647, 778), 'strand': '-', 'dom': 'MIRb'}, {'E': 2e-23, 'span': (775, 954), 'strand': '+', 'dom': 'MLT1J'}, {'E': 1e-15, 'span': (1016, 1191), 'strand': '+', 'dom': 'MLT1J2'}, {'E': 5e-46, 'span': (1622, 2052), 'strand': '-', 'dom': 'LTR33'}, {'E': 7.6e-30, 'span': (2577, 2703), 'strand': '+', 'dom': 'L1PA17_3end'}, {'E': 4.1e-43, 'span': (3988, 4435), 'strand': '-', 'dom': 'HAL1'}, {'E': 3.4e-11, 'span': (4796, 4959), 'strand': '-', 'dom': 'MIRc'}]
HPSCSR.77637.10	ENSG00000247708.8	ENST00000608184.2	STX18-AS1	chr4:4542418-4708558	+	noncoding	unbiased	0.302407	[{'E': 7.6e-29, 'span': (98, 235), 'strand': '+', 'dom': 'Tigger2a'}, {'E': 3.7e-14, 'span': (222, 353), 'strand': '-', 'dom': 'MIRb'}, {'E': 1.4e-23, 'span': (348, 526), 'strand': '+', 'dom': 'MLT1J'}, {'E': 2.2e-15, 'span': (535, 827), 'strand': '-', 'dom': 'L1ME4b_3end'}, {'E': 1.1e-98, 'span': (1370, 1671), 'strand': '+', 'dom': 'AluSx1'}, {'E': 1e-17, 'span': (1686, 1958), 'strand': '+', 'dom': 'LTR78'}, {'E': 7.7e-92, 'span': (2080, 2378), 'strand': '-', 'dom': 'AluSz'}, {'E': 9.2e-48, 'span': (2377, 2776), 'strand': '+', 'dom': 'LTR78'}, {'E': 7.7e-29, 'span': (3432, 3638), 'strand': '-', 'dom': 'MIR'}, {'E': 8e-15, 'span': (3539, 3639), 'strand': '-', 'dom': 'MIR3'}, {'E': 8.2e-67, 'span': (3639, 3918), 'strand': '-', 'dom': 'MLT1B'}, {'E': 6.1e-14, 'span': (4238, 4522), 'strand': '+', 'dom': 'L2c_3end'}, {'E': 4.1e-13, 'span': (4623, 4997), 'strand': '-', 'dom': 'L1ME4a_3end'}, {'E': 4.5e-84, 'span': (6162, 6470), 'strand': '+', 'dom': 'AluJb'}, {'E': 3.5e-43, 'span': (6302, 6471), 'strand': '+', 'dom': 'FRAM'}, {'E': 9.2e-103, 'span': (6702, 7258), 'strand': '+', 'dom': 'MLT1F2'}, {'E': 7.9e-96, 'span': (7429, 7725), 'strand': '+', 'dom': 'AluSg'}, {'E': 6.9e-29, 'span': (7724, 8079), 'strand': '+', 'dom': 'LTR33B'}, {'E': 1.2e-13, 'span': (8222, 8348), 'strand': '+', 'dom': 'Arthur1A'}, {'E': 7.7e-97, 'span': (8372, 8679), 'strand': '-', 'dom': 'AluSx1'}, {'E': 9e-99, 'span': (9211, 9704), 'strand': '-', 'dom': 'MLT2B1'}, {'E': 2.3e-80, 'span': (9705, 10026), 'strand': '+', 'dom': 'AluSz6'}, {'E': 2.4e-91, 'span': (10099, 10398), 'strand': '+', 'dom': 'AluSp'}, {'E': 3e-53, 'span': (10534, 10907), 'strand': '-', 'dom': 'LTR16C'}, {'E': 2e-21, 'span': (13269, 13443), 'strand': '+', 'dom': 'MIR'}, {'E': 1.4e-64, 'span': (14875, 15140), 'strand': '-', 'dom': 'AluJr'}, {'E': 4.1e-13, 'span': (16782, 16913), 'strand': '-', 'dom': 'L2c_3end'}, {'E': 3.7e-31, 'span': (16958, 17277), 'strand': '-', 'dom': 'L2'}, {'E': 1.4e-14, 'span': (17303, 17619), 'strand': '-', 'dom': 'L1MEd_5end'}, {'E': 3.5e-178, 'span': (17634, 18300), 'strand': '-', 'dom': 'L1PB1_3end'}, {'E': 2.8e-21, 'span': (18067, 18317), 'strand': '-', 'dom': 'L1MC4a_3end'}, {'E': 4.2e-91, 'span': (18313, 18600), 'strand': '-', 'dom': 'AluY'}, {'E': 1.3e-43, 'span': (18620, 19037), 'strand': '-', 'dom': 'L1MEd_5end'}, {'E': 4.8e-16, 'span': (19090, 19252), 'strand': '+', 'dom': 'MER5A'}, {'E': 1.4e-22, 'span': (19394, 19557), 'strand': '-', 'dom': 'MER58A'}, {'E': 4.7e-87, 'span': (19548, 19827), 'strand': '+', 'dom': 'AluSz6'}, {'E': 2.3e-106, 'span': (20425, 20782), 'strand': '+', 'dom': 'THE1B'}, {'E': 5.9e-31, 'span': (21618, 21774), 'strand': '+', 'dom': 'MLT1C'}, {'E': 2.3e-30, 'span': (21771, 21900), 'strand': '-', 'dom': 'FRAM'}, {'E': 7.3e-12, 'span': (21909, 21996), 'strand': '+', 'dom': 'AluJr'}, {'E': 8.5e-25, 'span': (21931, 22056), 'strand': '+', 'dom': 'FLAM_A'}, {'E': 4.3e-52, 'span': (22060, 22326), 'strand': '+', 'dom': 'MLT1C'}, {'E': 1e-51, 'span': (22444, 22900), 'strand': '+', 'dom': 'MLT1J'}, {'E': 5e-46, 'span': (23346, 23776), 'strand': '-', 'dom': 'LTR33'}, {'E': 7.6e-30, 'span': (24301, 24427), 'strand': '+', 'dom': 'L1PA17_3end'}]
HPSCSR.77637.12	ENSG00000247708.8	ENST00000514763.1	STX18-AS1	chr4:4542418-4581640	+	noncoding	unbiased	0.396665	[{'E': 3.8e-27, 'span': (248, 378), 'strand': '+', 'dom': 'Tigger2a'}, {'E': 1.7e-27, 'span': (817, 1218), 'strand': '-', 'dom': 'MLT1L'}, {'E': 2.7e-22, 'span': (1473, 1825), 'strand': '-', 'dom': 'MLT1I'}, {'E': 1.6e-90, 'span': (2467, 2800), 'strand': '+', 'dom': 'L1MC1_3end'}, {'E': 2.5e-12, 'span': (2775, 2928), 'strand': '+', 'dom': 'MIRb'}, {'E': 9.7e-55, 'span': (2933, 3357), 'strand': '+', 'dom': 'LTR33'}, {'E': 4.3e-124, 'span': (3383, 3866), 'strand': '+', 'dom': 'L1MC2_3end'}, {'E': 7.8e-14, 'span': (3874, 4057), 'strand': '-', 'dom': 'L2c_3end'}, {'E': 6.7e-97, 'span': (4235, 4532), 'strand': '-', 'dom': 'AluSp'}, {'E': 1.2e-23, 'span': (5147, 5399), 'strand': '-', 'dom': 'MIRb'}, {'E': 9.8e-14, 'span': (5264, 5402), 'strand': '-', 'dom': 'MIR3'}, {'E': 5.2e-11, 'span': (5684, 6050), 'strand': '+', 'dom': 'MER67A'}, {'E': 8.4e-13, 'span': (6090, 6218), 'strand': '+', 'dom': 'MIRb'}, {'E': 1.1e-104, 'span': (6392, 6746), 'strand': '-', 'dom': 'THE1B'}, {'E': 1.2e-11, 'span': (6902, 7028), 'strand': '-', 'dom': 'L2'}, {'E': 1.2e-110, 'span': (7418, 8033), 'strand': '-', 'dom': 'L1MC4_3end'}, {'E': 1e-83, 'span': (8034, 8628), 'strand': '-', 'dom': 'L1MC4_3end'}, {'E': 4.2e-88, 'span': (8900, 9234), 'strand': '+', 'dom': 'THE1D'}, {'E': 5.7e-17, 'span': (9799, 9956), 'strand': '-', 'dom': 'L2c_3end'}, {'E': 2.6e-42, 'span': (10191, 10617), 'strand': '+', 'dom': 'LTR16A2'}, {'E': 8.3e-115, 'span': (10708, 11077), 'strand': '+', 'dom': 'THE1C'}, {'E': 3.9e-14, 'span': (12929, 13028), 'strand': '-', 'dom': 'MER96B'}, {'E': 7e-65, 'span': (13220, 13693), 'strand': '-', 'dom': 'ORSL-2b'}, {'E': 1.6e-87, 'span': (13979, 14349), 'strand': '-', 'dom': 'MLT1A'}, {'E': 1.6e-11, 'span': (14353, 14482), 'strand': '+', 'dom': 'MIR3'}, {'E': 1.1e-12, 'span': (15058, 15196), 'strand': '+', 'dom': 'MIR3'}, {'E': 1.2e-13, 'span': (15202, 15338), 'strand': '-', 'dom': 'MER5A1'}, {'E': 2.7e-16, 'span': (16050, 16256), 'strand': '-', 'dom': 'MIR'}, {'E': 1.7e-138, 'span': (16251, 16927), 'strand': '-', 'dom': 'L1MD2_3end'}, {'E': 5.4e-34, 'span': (17006, 17228), 'strand': '-', 'dom': 'MIR'}, {'E': 6.7e-68, 'span': (17276, 17733), 'strand': '-', 'dom': 'L1ME3_3end'}, {'E': 1.9e-18, 'span': (17483, 17745), 'strand': '-', 'dom': 'L1ME3G_3end'}, {'E': 1.2e-11, 'span': (17742, 17852), 'strand': '-', 'dom': 'L1M5_orf2'}, {'E': 1.6e-62, 'span': (17850, 18096), 'strand': '+', 'dom': 'AluJo'}]
HPSCSR.77637.11	ENSG00000247708.8	ENST00000499430.7	STX18-AS1	chr4:4542192-4730211	+	noncoding	unbiased	0.212082	[{'E': 7.6e-29, 'span': (474, 611), 'strand': '+', 'dom': 'Tigger2a'}, {'E': 3.8e-14, 'span': (598, 729), 'strand': '-', 'dom': 'MIRb'}, {'E': 2.1e-54, 'span': (799, 1169), 'strand': '+', 'dom': 'MLT1J'}]
HPSCSR.77637.23	ENSG00000247708.8	ENST00000659678.1	STX18-AS1	chr4:4542418-4552475	+	noncoding	unbiased	0.80494	[{'E': 6.3e-28, 'span': (248, 381), 'strand': '+', 'dom': 'Tigger2a'}, {'E': 3.6e-48, 'span': (373, 533), 'strand': '+', 'dom': 'THE1D'}, {'E': 7.2e-82, 'span': (656, 1091), 'strand': '+', 'dom': 'MLT1C2'}, {'E': 1.3e-81, 'span': (1630, 1927), 'strand': '+', 'dom': 'AluSx'}, {'E': 2.5e-16, 'span': (3073, 3219), 'strand': '+', 'dom': 'MIRb'}, {'E': 2e-121, 'span': (3592, 3945), 'strand': '+', 'dom': 'THE1A'}, {'E': 0.0, 'span': (3948, 5503), 'strand': '+', 'dom': 'MST-int'}, {'E': 5.6e-89, 'span': (5504, 5782), 'strand': '+', 'dom': 'THE1A'}]
HPSCSR.77637.14	ENSG00000247708.8	ENST00000507244.6	STX18-AS1	chr4:4542143-4562914	+	noncoding	enriched	0.44439	[{'E': 3.5e-27, 'span': (373, 503), 'strand': '+', 'dom': 'Tigger2a'}, {'E': 1e-117, 'span': (1087, 1500), 'strand': '-', 'dom': 'MER61B'}, {'E': 1.3e-79, 'span': (1680, 1994), 'strand': '-', 'dom': 'AluJr4'}, {'E': 8.6e-20, 'span': (2196, 2535), 'strand': '-', 'dom': 'L3b_3end'}]
HPSCSR.77637.15	ENSG00000247708.8	ENST00000663324.1	STX18-AS1	chr4:4542143-4562907	+	noncoding	unbiased	0.050523	[{'E': 3.5e-27, 'span': (523, 653), 'strand': '+', 'dom': 'Tigger2a'}, {'E': 1e-117, 'span': (1237, 1650), 'strand': '-', 'dom': 'MER61B'}, {'E': 1.3e-79, 'span': (1830, 2144), 'strand': '-', 'dom': 'AluJr4'}, {'E': 8.6e-20, 'span': (2346, 2685), 'strand': '-', 'dom': 'L3b_3end'}]
HPSCSR.77637.16	ENSG00000247708.8	ENST00000659678.1	STX18-AS1	chr4:4542173-4552475	+	noncoding	enriched	0.016667	[{'E': 3.1e-28, 'span': (493, 632), 'strand': '+', 'dom': 'Tigger2a'}, {'E': 1.6e-40, 'span': (621, 753), 'strand': '+', 'dom': 'THE1A'}, {'E': 0.0, 'span': (756, 2311), 'strand': '+', 'dom': 'MST-int'}, {'E': 5.6e-89, 'span': (2312, 2590), 'strand': '+', 'dom': 'THE1A'}]
HPSCSR.77637.18	ENSG00000247708.8	ENST00000667824.1	STX18-AS1	chr4:4542393-4649386	+	noncoding	enriched	0.014461	[{'E': 7.6e-29, 'span': (123, 260), 'strand': '+', 'dom': 'Tigger2a'}, {'E': 3.7e-14, 'span': (247, 378), 'strand': '-', 'dom': 'MIRb'}, {'E': 1.7e-26, 'span': (448, 663), 'strand': '+', 'dom': 'MLT1J'}]
HPSCSR.77637.24	ENSG00000163132.8	ENST00000382723.5	MSX1	chr4:4859665-4863936	+	coding	depleted	0.825713	[{'dom': 'MIR3', 'span': (1326, 1474), 'E': 9.4e-11, 'strand': '-'}]
HPSCSR.77637.25	ENSG00000247708.8	ENST00000514763.1	STX18-AS1	chr4:4542418-4545060	+	noncoding	unbiased	0.053522	[{'E': 3.3e-76, 'span': (248, 531), 'strand': '+', 'dom': 'Tigger2a'}]
HPSCSR.77637.26	ENSG00000280310.1	ENST00000624794.1	AC092437.1	chr4:4820405-4821452	+	noncoding	enriched	1.14234	[{'E': 4.9e-20, 'span': (592, 728), 'strand': '+', 'dom': 'MIR'}, {'E': 1.5e-79, 'span': (734, 1048), 'strand': '+', 'dom': 'MSTA'}]
HPSCLR.5539.1	ENSG00000247708.8	ENST00000512438.6	STX18-AS1	chr4:4589701-4597324	+	noncoding	unbiased	0.129231	[{'E': 2.2e-95, 'span': (2, 294), 'strand': '-', 'dom': 'AluSq2'}, {'E': 5.4e-41, 'span': (285, 473), 'strand': '-', 'dom': 'MLT1B'}, {'E': 2.4e-14, 'span': (670, 817), 'strand': '-', 'dom': 'MIR3'}, {'E': 1e-146, 'span': (1880, 2470), 'strand': '+', 'dom': 'MER34B'}, {'E': 9.2e-96, 'span': (2904, 3378), 'strand': '-', 'dom': 'MLT1D'}, {'E': 8.2e-36, 'span': (3427, 3594), 'strand': '-', 'dom': 'MER5A'}, {'E': 1.7e-19, 'span': (5207, 5543), 'strand': '-', 'dom': 'Eutr18'}, {'E': 7.7e-97, 'span': (5556, 6082), 'strand': '-', 'dom': 'MLT1F'}, {'E': 3e-24, 'span': (6244, 6574), 'strand': '-', 'dom': 'L1ME5_3end'}, {'E': 1.4e-18, 'span': (6583, 6851), 'strand': '-', 'dom': 'L1ME5_3end'}, {'E': 8.1e-12, 'span': (7205, 7306), 'strand': '+', 'dom': 'L1MB7_3end'}, {'E': 1.5e-86, 'span': (7302, 7599), 'strand': '-', 'dom': 'AluSz'}]
HPSCSR.77657.3	ENSG00000152953.13	ENST00000282908.10	STK32B	chr4:5051480-5500989	+	coding	unbiased	1.11571	[{'E': 1.2e-23, 'span': (1739, 1974), 'strand': '+', 'dom': 'MIRc'}, {'E': 2.4e-20, 'span': (2702, 2914), 'strand': '+', 'dom': 'MIRb'}]
HPSCSR.77657.7	ENSG00000072840.13	ENST00000264956.11	EVC	chr4:5711215-5835916	+	coding	unbiased	0.536632	[{'E': 9.9e-26, 'span': (4772, 4949), 'strand': '-', 'dom': 'MER20'}, {'E': 5.2e-76, 'span': (5335, 5607), 'strand': '-', 'dom': 'AluSx3'}, {'E': 7.4e-49, 'span': (6683, 6892), 'strand': '+', 'dom': 'MSTB1'}, {'E': 2.4e-24, 'span': (7250, 7736), 'strand': '-', 'dom': 'L1ME4c_3end'}, {'E': 5.7e-48, 'span': (7723, 7920), 'strand': '+', 'dom': 'AluSz6'}, {'E': 6.5e-46, 'span': (7995, 8754), 'strand': '-', 'dom': 'L1ME4b_3end'}, {'E': 9.1e-37, 'span': (8607, 9459), 'strand': '-', 'dom': 'L1M5_orf2'}, {'E': 5.6e-80, 'span': (9461, 9757), 'strand': '-', 'dom': 'AluJr4'}, {'E': 1.5e-91, 'span': (10448, 10845), 'strand': '+', 'dom': 'L1MB7_3end'}, {'E': 2.6e-11, 'span': (11109, 11257), 'strand': '+', 'dom': 'LTR84a'}, {'E': 1e-68, 'span': (11309, 11673), 'strand': '+', 'dom': 'MLT1C2'}, {'E': 2e-111, 'span': (11671, 11976), 'strand': '-', 'dom': 'AluYa5'}, {'E': 7.3e-90, 'span': (12450, 12843), 'strand': '+', 'dom': 'MSTD'}]
HPSCSR.77657.8	ENSG00000072840.13	ENST00000264956.11	EVC	chr4:5711215-5814305	+	coding	unbiased	0.904879	[{'E': 9.9e-26, 'span': (4862, 5039), 'strand': '-', 'dom': 'MER20'}, {'E': 5.2e-76, 'span': (5425, 5697), 'strand': '-', 'dom': 'AluSx3'}]
HPSCSR.77657.11	ENSG00000072840.13	ENST00000509451.1	EVC	chr4:5711215-5758311	+	coding	enriched	0.308423	[{'E': 2.4e-40, 'span': (1730, 1956), 'strand': '+', 'dom': 'MLT1C2'}]
HPSCSR.77657.13	ENSG00000072840.13	ENST00000515113.1	EVC	chr4:5793608-5814305	+	coding	enriched	1.18671	[{'E': 9.9e-26, 'span': (2917, 3094), 'strand': '-', 'dom': 'MER20'}, {'E': 5.2e-76, 'span': (3480, 3752), 'strand': '-', 'dom': 'AluSx3'}]
HPSCSR.77688.2	ENSG00000249896.2	ENST00000508601.2	LINC02495	chr4:6222219-6239937	+	noncoding	enriched	0.19781	[{'E': 2.7e-27, 'span': (319, 477), 'strand': '-', 'dom': 'MLT1J'}, {'E': 2e-30, 'span': (1144, 1352), 'strand': '-', 'dom': 'MIR'}, {'E': 2.2e-97, 'span': (1553, 1859), 'strand': '+', 'dom': 'AluSx'}, {'E': 1.4e-95, 'span': (1901, 2207), 'strand': '+', 'dom': 'AluSz6'}, {'E': 3.7e-25, 'span': (2651, 2759), 'strand': '-', 'dom': 'AluSz6'}, {'E': 2.9e-30, 'span': (2676, 2890), 'strand': '+', 'dom': 'SVA_A'}, {'E': 2.1e-40, 'span': (2761, 2901), 'strand': '-', 'dom': 'AluSz'}]
HPSCSR.77688.1	ENSG00000249896.2	ENST00000508601.2	LINC02495	chr4:6200733-6239937	+	noncoding	unbiased	0.117943	[{'E': 2e-30, 'span': (1855, 2063), 'strand': '-', 'dom': 'MIR'}, {'E': 2.2e-97, 'span': (2264, 2570), 'strand': '+', 'dom': 'AluSx'}, {'E': 1.4e-95, 'span': (2612, 2918), 'strand': '+', 'dom': 'AluSz6'}, {'E': 3.7e-25, 'span': (3362, 3470), 'strand': '-', 'dom': 'AluSz6'}, {'E': 2.9e-30, 'span': (3387, 3601), 'strand': '+', 'dom': 'SVA_A'}, {'E': 2.1e-40, 'span': (3472, 3612), 'strand': '-', 'dom': 'AluSz'}]
HPSCSR.77688.3	ENSG00000249896.2	ENST00000636374.1	LINC02495	chr4:6222219-6234827	+	noncoding	unbiased	0.646693	[{'dom': 'MLT1J', 'span': (319, 477), 'E': 2.7e-27, 'strand': '-'}]
HPSCSR.77688.10	ENSG00000109501.13	ENST00000507765.1	WFS1	chr4:6288487-6303265	+	coding	unbiased	5.90808	[{'dom': 'MER58A', 'span': (2, 113), 'E': 2.5e-17, 'strand': '-'}]
HPSCSR.77420.33	ENSG00000087269.16	ENST00000416614.7	NOP14	chr4:2937936-2963406	-	coding	unbiased	28.8887	[{'E': 3.3e-74, 'span': (2697, 2977), 'strand': '+', 'dom': 'AluJr4'}, {'E': 5e-85, 'span': (2974, 3243), 'strand': '-', 'dom': 'AluSp'}]
HPSCSR.77685.1	ENSG00000152969.20	ENST00000282924.9	JAKMIP1	chr4:6053802-6200555	-	coding	enriched	0.359455	[{'E': 1e-68, 'span': (1987, 2257), 'strand': '-', 'dom': 'AluSz'}, {'E': 2.9e-19, 'span': (2133, 2258), 'strand': '-', 'dom': 'PB1D11'}, {'E': 1e-16, 'span': (2261, 2497), 'strand': '+', 'dom': 'L1MC4_3end'}, {'E': 2.1e-22, 'span': (6141, 6349), 'strand': '-', 'dom': 'MIR'}, {'E': 1.1e-85, 'span': (6448, 6881), 'strand': '-', 'dom': 'MLT1C2'}, {'E': 5.4e-41, 'span': (6888, 7131), 'strand': '-', 'dom': 'L1MB7_3end'}, {'E': 6.1e-87, 'span': (7128, 7443), 'strand': '-', 'dom': 'AluJb'}, {'E': 9.3e-134, 'span': (7443, 8057), 'strand': '-', 'dom': 'L1MB7_3end'}, {'E': 8.3e-20, 'span': (8448, 8572), 'strand': '-', 'dom': 'MER45A'}, {'E': 1.4e-16, 'span': (8962, 9184), 'strand': '-', 'dom': 'MIR'}, {'E': 1.9e-51, 'span': (9802, 10196), 'strand': '+', 'dom': 'MLT1D'}, {'E': 1.3e-11, 'span': (10126, 10197), 'strand': '+', 'dom': 'MLT1B'}, {'E': 8.1e-51, 'span': (10197, 10400), 'strand': '-', 'dom': 'Tigger1'}, {'E': 2.3e-84, 'span': (10397, 10713), 'strand': '+', 'dom': 'AluSz'}, {'E': 0.0, 'span': (10683, 12841), 'strand': '-', 'dom': 'Tigger1'}, {'E': 1.6e-21, 'span': (13177, 13383), 'strand': '+', 'dom': 'MIRb'}, {'E': 1.7e-39, 'span': (16163, 16544), 'strand': '-', 'dom': 'L1ME4a_3end'}, {'E': 8.2e-12, 'span': (16396, 16828), 'strand': '-', 'dom': 'L1M5_orf2'}, {'E': 3.9e-88, 'span': (16885, 17190), 'strand': '-', 'dom': 'AluJb'}, {'E': 9.8e-62, 'span': (18707, 19004), 'strand': '-', 'dom': 'MSTD'}, {'E': 1.1e-18, 'span': (19253, 19398), 'strand': '-', 'dom': 'MER104'}, {'E': 5.8e-15, 'span': (20178, 20360), 'strand': '+', 'dom': 'MIR'}, {'E': 8.2e-25, 'span': (21775, 22024), 'strand': '+', 'dom': 'MER113A'}, {'E': 7.2e-93, 'span': (22689, 23016), 'strand': '-', 'dom': 'AluSq2'}, {'E': 2.3e-18, 'span': (23725, 23915), 'strand': '-', 'dom': 'MIRb'}, {'E': 6.8e-17, 'span': (24270, 24474), 'strand': '+', 'dom': 'MIRb'}, {'E': 7.7e-31, 'span': (24630, 24742), 'strand': '-', 'dom': 'AluSq2'}, {'E': 7.6e-69, 'span': (25816, 26371), 'strand': '+', 'dom': 'L1MEg2_5end'}, {'E': 1.6e-60, 'span': (26356, 26847), 'strand': '+', 'dom': 'L1M5_orf2'}, {'E': 7.1e-179, 'span': (26842, 27940), 'strand': '+', 'dom': 'L1M5_orf2'}, {'E': 1.4e-89, 'span': (27984, 28256), 'strand': '+', 'dom': 'AluYk2'}, {'E': 1.7e-75, 'span': (28335, 28697), 'strand': '-', 'dom': 'MLT1A1'}, {'E': 3.2e-67, 'span': (28698, 29062), 'strand': '+', 'dom': 'L1M5_orf2'}, {'E': 4e-93, 'span': (29060, 29375), 'strand': '-', 'dom': 'AluSx1'}, {'E': 1.9e-90, 'span': (29377, 30158), 'strand': '+', 'dom': 'L1M5_orf2'}, {'E': 6.4e-124, 'span': (30056, 30855), 'strand': '+', 'dom': 'L1MB7_3end'}, {'E': 1.4e-90, 'span': (31092, 31848), 'strand': '+', 'dom': 'L1MEf_5end'}, {'E': 5.5e-15, 'span': (31742, 31899), 'strand': '+', 'dom': 'L1M5_orf2'}, {'E': 8.3e-32, 'span': (31904, 32188), 'strand': '+', 'dom': 'L1ME3_3end'}, {'E': 1.1e-89, 'span': (32539, 32828), 'strand': '-', 'dom': 'AluSq2'}, {'E': 8.1e-54, 'span': (33344, 33584), 'strand': '+', 'dom': 'Tigger4'}, {'E': 9.2e-14, 'span': (33586, 33697), 'strand': '+', 'dom': 'Tigger4'}, {'E': 3e-74, 'span': (33688, 33975), 'strand': '+', 'dom': 'AluJr'}, {'E': 6.5e-97, 'span': (33970, 34294), 'strand': '+', 'dom': 'Tigger4'}, {'E': 9.5e-14, 'span': (34571, 34772), 'strand': '+', 'dom': 'L1ME4a_3end'}, {'E': 1.1e-15, 'span': (34834, 35190), 'strand': '+', 'dom': 'L2c_3end'}, {'E': 1.4e-83, 'span': (35969, 36267), 'strand': '-', 'dom': 'AluJb'}, {'E': 7.8e-19, 'span': (36144, 36268), 'strand': '-', 'dom': 'PB1D11'}, {'E': 5.1e-16, 'span': (37633, 37910), 'strand': '-', 'dom': 'L2c_3end'}, {'E': 2.5e-14, 'span': (39323, 39549), 'strand': '+', 'dom': 'MIRb'}, {'E': 1.3e-55, 'span': (40460, 40740), 'strand': '-', 'dom': 'MLT1C2'}, {'E': 4.7e-90, 'span': (40737, 41022), 'strand': '-', 'dom': 'AluSx'}, {'E': 1.6e-29, 'span': (41022, 41195), 'strand': '-', 'dom': 'MLT1C2'}, {'E': 2.3e-30, 'span': (41634, 42127), 'strand': '-', 'dom': 'MLT1K'}, {'E': 5.2e-13, 'span': (43528, 43786), 'strand': '-', 'dom': 'MIR'}, {'E': 7e-84, 'span': (43896, 44319), 'strand': '-', 'dom': 'MLT1C2'}, {'E': 1.2e-11, 'span': (44483, 45025), 'strand': '-', 'dom': 'L2'}]
HPSCSR.77697.4	ENSG00000074211.14	ENST00000513943.5	PPP2R2C	chr4:6333646-6384826	-	coding	unbiased	0.027777	[{'E': 7.5e-11, 'span': (253, 341), 'strand': '+', 'dom': 'L1MA10_3end'}, {'E': 1.8e-15, 'span': (1427, 1791), 'strand': '-', 'dom': 'MLT1H2'}, {'E': 2.8e-22, 'span': (1885, 2316), 'strand': '-', 'dom': 'L2'}, {'E': 1e-14, 'span': (2555, 2796), 'strand': '-', 'dom': 'MER102b'}]
HPSCSR.77602.2	ENSG00000132406.12	ENST00000254742.6	TMEM128	chr4:4235542-4248212	-	coding	unbiased	13.7195	[{'E': 5.2e-19, 'span': (295, 610), 'strand': '+', 'dom': 'L1ME4b_3end'}, {'E': 6.4e-28, 'span': (1014, 1135), 'strand': '-', 'dom': 'FLAM_A'}, {'E': 8.4e-18, 'span': (1054, 1150), 'strand': '-', 'dom': 'AluJr4'}]
HPSCSR.77602.4	ENSG00000132406.12	ENST00000382753.5	TMEM128	chr4:4235542-4248212	-	coding	unbiased	13.3097	[{'E': 1.2e-33, 'span': (1317, 1451), 'strand': '-', 'dom': 'FLAM_A'}]
HPSCSR.77602.3	ENSG00000132406.12	ENST00000382753.5	TMEM128	chr4:4235542-4248223	-	coding	unbiased	1.95112	[{'E': 6.4e-28, 'span': (520, 641), 'strand': '-', 'dom': 'FLAM_A'}, {'E': 8.4e-18, 'span': (560, 656), 'strand': '-', 'dom': 'AluJr4'}]
HPSCSR.77266.8	ENSG00000271977.1	ENST00000513501.1	AC226119.2	chr4:3910664-3935450	-	noncoding	enriched	1.48553	[{'E': 4.2e-95, 'span': (1114, 1420), 'strand': '-', 'dom': 'AluSx1'}, {'E': 2.1e-15, 'span': (1524, 1703), 'strand': '-', 'dom': 'MLT1J2'}, {'E': 6.1e-129, 'span': (2371, 2780), 'strand': '-', 'dom': 'LTR7'}, {'E': 6.9e-111, 'span': (2782, 3160), 'strand': '-', 'dom': 'HERVH'}, {'E': 3.4e-55, 'span': (3162, 3376), 'strand': '-', 'dom': 'HERVH'}, {'E': 2.5e-220, 'span': (3377, 4038), 'strand': '-', 'dom': 'HERVH'}, {'E': 2.4e-155, 'span': (4041, 4532), 'strand': '-', 'dom': 'HERVH'}, {'E': 0.0, 'span': (4534, 5910), 'strand': '-', 'dom': 'HERVH'}, {'E': 2.9e-113, 'span': (7238, 7600), 'strand': '-', 'dom': 'THE1B'}, {'E': 2.4e-54, 'span': (7988, 8318), 'strand': '-', 'dom': 'MLT1A'}]
HPSCLR.5542.3	ENSG00000072832.15	ENST00000506216.5	CRMP1	chr4:5730263-5837447	-	coding	unbiased	0.794812	[{'E': 4.9e-23, 'span': (1, 100), 'strand': '-', 'dom': 'AluSx'}, {'E': 3.8e-85, 'span': (1878, 2178), 'strand': '-', 'dom': 'AluJr'}, {'E': 1.5e-13, 'span': (2695, 2829), 'strand': '+', 'dom': 'MIR'}, {'E': 6.8e-16, 'span': (4454, 4621), 'strand': '+', 'dom': 'MER103C'}]
HPSCSR.77266.10	ENSG00000251669.5	ENST00000313946.12	FAM86EP	chr4:3941760-3955415	-	noncoding	unbiased	2.19574	[{'E': 1.6e-32, 'span': (2586, 2780), 'strand': '+', 'dom': 'MER58A'}]
HPSCSR.77444.1	HPSCSR.77444	HPSCSR.77444.1	HPSCSR.77444.1	chr4:3359258-3369877	-	noncoding	unbiased	0.133398	[{'E': 6.6e-35, 'span': (8210, 8648), 'strand': '-', 'dom': 'L1ME3A_3end'}, {'E': 3.8e-15, 'span': (8680, 8968), 'strand': '-', 'dom': 'L1M5_orf2'}, {'E': 1.2e-111, 'span': (8989, 9548), 'strand': '+', 'dom': 'L1M3_orf2'}, {'E': 1.1e-31, 'span': (9542, 9672), 'strand': '+', 'dom': 'AluJb'}, {'E': 2.9e-96, 'span': (9678, 9986), 'strand': '+', 'dom': 'AluSx'}, {'E': 2.3e-38, 'span': (9984, 10159), 'strand': '+', 'dom': 'L1M3_orf2'}]
HPSCSR.77266.15	ENSG00000271977.1	ENST00000513501.1	AC226119.2	chr4:3919326-3935450	-	noncoding	enriched	1.00591	[{'E': 1.5e-84, 'span': (1397, 1700), 'strand': '+', 'dom': 'AluSq4'}]
HPSCSR.77266.28	ENSG00000284727.1	ENST00000641738.1	AC116562.4	chr4:4040074-4107497	-	noncoding	enriched	0.556048	[{'E': 2.4e-19, 'span': (1611, 1841), 'strand': '+', 'dom': 'MIRb'}, {'E': 5.6e-73, 'span': (1924, 2225), 'strand': '+', 'dom': 'AluJb'}, {'E': 1e-27, 'span': (3536, 3766), 'strand': '-', 'dom': 'MER20'}, {'E': 9.3e-13, 'span': (3793, 3981), 'strand': '+', 'dom': 'MIRb'}, {'E': 4.1e-94, 'span': (3982, 4275), 'strand': '-', 'dom': 'AluSx1'}, {'E': 2.6e-15, 'span': (4148, 4276), 'strand': '-', 'dom': 'PB1D11'}, {'E': 1.7e-14, 'span': (5593, 5694), 'strand': '-', 'dom': 'FLAM_A'}, {'E': 1.8e-61, 'span': (5617, 5823), 'strand': '-', 'dom': 'AluSz'}, {'E': 1.6e-86, 'span': (6056, 6361), 'strand': '+', 'dom': 'AluSx'}, {'E': 9.8e-61, 'span': (6429, 6746), 'strand': '-', 'dom': 'L1MA8_3end'}, {'E': 3.7e-87, 'span': (6766, 7075), 'strand': '-', 'dom': 'AluJb'}, {'E': 3.2e-53, 'span': (7075, 7252), 'strand': '-', 'dom': 'L1MA8_3end'}, {'E': 1.6e-44, 'span': (7658, 7876), 'strand': '+', 'dom': 'MER58A'}, {'E': 1.5e-92, 'span': (8818, 9124), 'strand': '+', 'dom': 'AluSx'}, {'E': 2e-60, 'span': (9751, 10084), 'strand': '+', 'dom': 'AluYe5'}, {'E': 2.8e-12, 'span': (9984, 10085), 'strand': '+', 'dom': 'AluJr'}, {'E': 2.6e-88, 'span': (10174, 10457), 'strand': '-', 'dom': 'L1PA8_3end'}, {'E': 6.2e-22, 'span': (10437, 10823), 'strand': '-', 'dom': 'L1ME3G_3end'}, {'E': 7.1e-33, 'span': (11833, 12023), 'strand': '-', 'dom': 'MER53'}, {'E': 2.4e-94, 'span': (12730, 13033), 'strand': '-', 'dom': 'AluSq2'}, {'E': 4.2e-16, 'span': (12912, 13034), 'strand': '-', 'dom': 'PB1D11'}, {'E': 4.2e-19, 'span': (13358, 13725), 'strand': '+', 'dom': 'L2c_3end'}, {'E': 4.9e-11, 'span': (13730, 13854), 'strand': '-', 'dom': 'MIR'}, {'E': 4.4e-16, 'span': (15398, 15603), 'strand': '+', 'dom': 'MIR'}, {'E': 9.2e-11, 'span': (16024, 16169), 'strand': '+', 'dom': 'MIRc'}, {'E': 5.7e-89, 'span': (16245, 16552), 'strand': '+', 'dom': 'AluSz6'}, {'E': 9.3e-41, 'span': (16380, 16553), 'strand': '+', 'dom': 'FRAM'}, {'E': 6.1e-84, 'span': (17457, 17760), 'strand': '-', 'dom': 'AluJb'}, {'E': 5.8e-31, 'span': (17787, 18102), 'strand': '-', 'dom': 'L1MC5a_3end'}, {'E': 1.5e-85, 'span': (18224, 18513), 'strand': '+', 'dom': 'AluSg'}, {'E': 1.7e-25, 'span': (18358, 18514), 'strand': '+', 'dom': 'FAM'}, {'E': 1.6e-86, 'span': (19520, 19822), 'strand': '+', 'dom': 'AluSz'}, {'E': 3.8e-25, 'span': (20374, 20646), 'strand': '+', 'dom': 'MLT1I'}, {'E': 2.6e-82, 'span': (20653, 20946), 'strand': '+', 'dom': 'AluSx1'}, {'E': 0.0, 'span': (21412, 22470), 'strand': '+', 'dom': 'MER11B'}, {'E': 1.1e-197, 'span': (22471, 23256), 'strand': '+', 'dom': 'HERVK11'}, {'E': 4.3e-131, 'span': (23257, 23662), 'strand': '+', 'dom': 'HERVK11'}, {'E': 4.3e-14, 'span': (23658, 23722), 'strand': '+', 'dom': 'HERVK11'}, {'E': 0.0, 'span': (23719, 25169), 'strand': '+', 'dom': 'HERVK14C'}, {'E': 0.0, 'span': (25168, 27380), 'strand': '+', 'dom': 'HERVK14C'}, {'E': 0.0, 'span': (26398, 27382), 'strand': '+', 'dom': 'HERVK11'}, {'E': 0.0, 'span': (27383, 28449), 'strand': '+', 'dom': 'MER11B'}, {'E': 6.2e-93, 'span': (28562, 28903), 'strand': '-', 'dom': 'MER11A'}, {'E': 2.7e-188, 'span': (28567, 29515), 'strand': '-', 'dom': 'MER11B'}, {'E': 2.3e-137, 'span': (29132, 29556), 'strand': '-', 'dom': 'MER11A'}, {'E': 1.5e-38, 'span': (29502, 29636), 'strand': '-', 'dom': 'MER11A'}, {'E': 2.2e-16, 'span': (29678, 29915), 'strand': '-', 'dom': 'L2c_3end'}, {'E': 1.7e-35, 'span': (29766, 30343), 'strand': '-', 'dom': 'L2'}, {'E': 6.1e-34, 'span': (30330, 30498), 'strand': '-', 'dom': 'AluJo'}]
HPSCLR.5553.1	ENSG00000271977.1	ENST00000513501.1	AC226119.2	chr4:3921466-3935977	-	noncoding	enriched	0.28244	[{'E': 2.7e-38, 'span': (120, 328), 'strand': '-', 'dom': 'MER58A'}]
HPSCSR.77676.8	ENSG00000072832.15	ENST00000506216.5	CRMP1	chr4:5745350-5752668	-	noncoding	unbiased	0.153299	[{'E': 1.6e-32, 'span': (1441, 1694), 'strand': '-', 'dom': 'MIR'}, {'E': 1.2e-14, 'span': (2164, 2302), 'strand': '-', 'dom': 'MER5A1'}, {'E': 3.2e-50, 'span': (2743, 2941), 'strand': '+', 'dom': 'MER30B'}, {'E': 7.7e-20, 'span': (3131, 3320), 'strand': '+', 'dom': 'MER5B'}, {'E': 3e-11, 'span': (5390, 5510), 'strand': '-', 'dom': 'Charlie4z'}, {'E': 7.1e-12, 'span': (6103, 6358), 'strand': '+', 'dom': 'L2c_3end'}]
HPSCSR.77420.8	ENSG00000251229.1	ENST00000508865.1	AL645924.2	chr4:2471098-2536162	-	noncoding	unbiased	0.696949	[{'E': 6.6e-85, 'span': (1253, 1538), 'strand': '+', 'dom': 'AluSp'}, {'E': 4.8e-97, 'span': (1541, 1853), 'strand': '+', 'dom': 'AluY'}, {'E': 5.7e-82, 'span': (1873, 2148), 'strand': '+', 'dom': 'AluSx1'}, {'E': 1.2e-23, 'span': (2144, 2308), 'strand': '+', 'dom': 'L1MA5_3end'}, {'E': 4.1e-90, 'span': (2315, 2626), 'strand': '-', 'dom': 'AluSx3'}, {'E': 2.9e-99, 'span': (2678, 2982), 'strand': '+', 'dom': 'AluY'}, {'E': 3.1e-36, 'span': (2813, 2984), 'strand': '+', 'dom': 'FRAM'}, {'E': 5.7e-38, 'span': (2971, 3147), 'strand': '+', 'dom': 'AluJr'}, {'E': 9.8e-26, 'span': (3129, 3272), 'strand': '-', 'dom': 'Tigger1'}, {'E': 5.3e-96, 'span': (3269, 3572), 'strand': '-', 'dom': 'AluSp'}, {'E': 1.2e-95, 'span': (3567, 3918), 'strand': '-', 'dom': 'Tigger1'}, {'E': 1.5e-93, 'span': (3912, 4221), 'strand': '-', 'dom': 'AluSc8'}, {'E': 9.8e-41, 'span': (4023, 4308), 'strand': '+', 'dom': 'SVA_D'}, {'E': 1.4e-67, 'span': (4224, 4483), 'strand': '-', 'dom': 'AluSx1'}, {'E': 4.4e-32, 'span': (4321, 4577), 'strand': '+', 'dom': 'SVA_D'}, {'E': 5.2e-89, 'span': (4492, 4784), 'strand': '-', 'dom': 'AluSg7'}, {'E': 1.1e-32, 'span': (4784, 4917), 'strand': '-', 'dom': 'Tigger1'}, {'E': 3.1e-87, 'span': (4907, 5208), 'strand': '-', 'dom': 'AluSx'}, {'E': 7.4e-17, 'span': (5089, 5210), 'strand': '-', 'dom': 'PB1D11'}, {'E': 8.9e-97, 'span': (5254, 5553), 'strand': '-', 'dom': 'AluYk3'}, {'E': 2.7e-20, 'span': (5556, 5677), 'strand': '-', 'dom': 'Tigger1'}, {'E': 1.3e-31, 'span': (5696, 5845), 'strand': '-', 'dom': 'FLAM_C'}, {'E': 0.0, 'span': (5842, 7047), 'strand': '-', 'dom': 'Tigger1'}, {'E': 5.1e-54, 'span': (7049, 7217), 'strand': '+', 'dom': 'AluSz'}]
HPSCSR.77266.16	ENSG00000253917.4	ENST00000514073.1	AC226119.1	chr4:3903003-3940198	-	noncoding	enriched	0.57106	[{'E': 2.8e-97, 'span': (224, 530), 'strand': '-', 'dom': 'AluSc8'}]
HPSCSR.77420.6	HPSCSR.77420	HPSCSR.77420.6	HPSCSR.77420.6	chr4:2471098-2497009	-	noncoding	unbiased	0.455218	[{'E': 3.1e-89, 'span': (252, 544), 'strand': '+', 'dom': 'AluSg'}, {'E': 1.1e-94, 'span': (1080, 1380), 'strand': '+', 'dom': 'AluSp'}, {'E': 5.4e-109, 'span': (1990, 2331), 'strand': '+', 'dom': 'LTR10C'}, {'E': 4.2e-51, 'span': (2331, 2497), 'strand': '+', 'dom': 'AluSg'}]
HPSCSR.77266.31	HPSCSR.77266	HPSCSR.77266.31	HPSCSR.77266.31	chr4:4007366-4039503	-	noncoding	enriched	0.365494	[{'E': 1.6e-48, 'span': (995, 1161), 'strand': '+', 'dom': 'AluSx1'}, {'E': 6.8e-30, 'span': (1128, 1260), 'strand': '+', 'dom': 'FLAM_C'}, {'E': 2.3e-86, 'span': (1147, 1423), 'strand': '+', 'dom': 'AluSq'}, {'E': 9.1e-23, 'span': (1467, 1585), 'strand': '+', 'dom': 'MER58A'}, {'E': 1.1e-92, 'span': (1585, 1935), 'strand': '-', 'dom': 'MSTA'}, {'E': 1.8e-140, 'span': (1929, 2379), 'strand': '+', 'dom': 'LTR6B'}, {'E': 0.0, 'span': (2382, 3531), 'strand': '+', 'dom': 'HERVS71'}, {'E': 0.0, 'span': (3530, 4571), 'strand': '+', 'dom': 'HERVS71'}, {'E': 3.3e-111, 'span': (4569, 4917), 'strand': '+', 'dom': 'HERVS71'}, {'E': 1.5e-188, 'span': (4886, 5443), 'strand': '+', 'dom': 'LTR6B'}, {'E': 1.4e-99, 'span': (5700, 5997), 'strand': '-', 'dom': 'AluSp'}, {'E': 1.7e-25, 'span': (6617, 6981), 'strand': '-', 'dom': 'MLT1H2'}, {'E': 1.9e-138, 'span': (6980, 7412), 'strand': '-', 'dom': 'MER4A1'}, {'E': 1.2e-83, 'span': (7409, 7685), 'strand': '-', 'dom': 'AluSx1'}, {'E': 4.8e-20, 'span': (7684, 7763), 'strand': '-', 'dom': 'AluSx1'}, {'E': 7.3e-19, 'span': (7808, 7978), 'strand': '-', 'dom': 'MLT1H'}, {'E': 7.3e-74, 'span': (8284, 8541), 'strand': '-', 'dom': 'AluSg'}, {'E': 4.8e-36, 'span': (8635, 9034), 'strand': '+', 'dom': 'MLT1O'}, {'E': 2.1e-83, 'span': (9152, 9448), 'strand': '+', 'dom': 'AluSg'}, {'E': 3.4e-33, 'span': (9284, 9449), 'strand': '+', 'dom': 'FRAM'}, {'E': 3.7e-55, 'span': (9454, 9782), 'strand': '+', 'dom': 'LTR16C'}, {'E': 4.9e-91, 'span': (10276, 10579), 'strand': '+', 'dom': 'AluSx1'}, {'E': 5e-33, 'span': (10412, 10580), 'strand': '+', 'dom': 'FRAM'}, {'E': 5.3e-36, 'span': (11354, 11686), 'strand': '-', 'dom': 'MLT1I'}, {'E': 1.2e-66, 'span': (12402, 12754), 'strand': '+', 'dom': 'L1MB5_3end'}, {'E': 4.4e-69, 'span': (12751, 13045), 'strand': '-', 'dom': 'AluJr'}, {'E': 1.2e-86, 'span': (13212, 13518), 'strand': '-', 'dom': 'AluJb'}, {'E': 8.9e-31, 'span': (13381, 13520), 'strand': '-', 'dom': 'FLAM_C'}, {'E': 1.1e-96, 'span': (13710, 14017), 'strand': '-', 'dom': 'AluSz'}, {'E': 1.1e-22, 'span': (14025, 14161), 'strand': '-', 'dom': 'L1MB3_3end'}, {'E': 2.5e-61, 'span': (14673, 14952), 'strand': '-', 'dom': 'AluJr'}, {'E': 3.9e-83, 'span': (14978, 15288), 'strand': '+', 'dom': 'AluSx1'}, {'E': 3.5e-12, 'span': (15349, 15590), 'strand': '+', 'dom': 'L2'}, {'E': 2e-12, 'span': (15594, 15875), 'strand': '-', 'dom': 'L2c_3end'}, {'E': 0.0, 'span': (16876, 18256), 'strand': '+', 'dom': 'L1HS_5end'}, {'E': 5.9e-60, 'span': (18104, 18517), 'strand': '+', 'dom': 'L1MC4_5end'}, {'E': 0.0, 'span': (18123, 21449), 'strand': '+', 'dom': 'L1PB_orf2'}, {'E': 0.0, 'span': (21304, 22183), 'strand': '+', 'dom': 'L1PA4_3end'}, {'E': 1.4e-93, 'span': (22606, 22909), 'strand': '+', 'dom': 'AluSz'}, {'E': 8.5e-39, 'span': (22742, 22910), 'strand': '+', 'dom': 'FRAM'}, {'E': 4.1e-50, 'span': (22953, 23200), 'strand': '-', 'dom': 'MLT1E'}, {'E': 1e-94, 'span': (23225, 23529), 'strand': '+', 'dom': 'AluSx'}, {'E': 1.8e-28, 'span': (23359, 23530), 'strand': '+', 'dom': 'FLAM_A'}, {'E': 5.4e-40, 'span': (23536, 23804), 'strand': '-', 'dom': 'MLT1E1A'}, {'E': 2.7e-98, 'span': (24090, 24391), 'strand': '+', 'dom': 'AluYf1'}, {'E': 6.9e-67, 'span': (24397, 24770), 'strand': '-', 'dom': 'MLT1C2'}, {'E': 3.4e-102, 'span': (24774, 25081), 'strand': '-', 'dom': 'AluSp'}, {'E': 4.2e-16, 'span': (25081, 25174), 'strand': '-', 'dom': 'MLT1C'}, {'E': 8.4e-69, 'span': (25298, 25584), 'strand': '+', 'dom': 'AluJr'}, {'E': 1.9e-13, 'span': (25858, 26081), 'strand': '-', 'dom': 'MLT1K'}, {'E': 4.9e-11, 'span': (26861, 26974), 'strand': '+', 'dom': 'MER91C'}, {'E': 9.7e-51, 'span': (27124, 27344), 'strand': '-', 'dom': 'MER20'}, {'E': 1.3e-83, 'span': (27735, 28047), 'strand': '+', 'dom': 'AluJr'}, {'E': 1.1e-44, 'span': (27880, 28048), 'strand': '+', 'dom': 'FRAM'}, {'E': 2.3e-36, 'span': (27950, 28243), 'strand': '-', 'dom': 'SVA_B'}, {'E': 6.2e-81, 'span': (28053, 28317), 'strand': '+', 'dom': 'AluY'}, {'E': 7.3e-26, 'span': (28184, 28318), 'strand': '+', 'dom': 'FRAM'}]
HPSCSR.77438.1	HPSCSR.77438	HPSCSR.77438.1	HPSCSR.77438.1	chr4:3293337-3312515	-	noncoding	enriched	0.286416	[{'E': 4.9e-23, 'span': (133, 238), 'strand': '-', 'dom': 'AluJr'}, {'E': 2.4e-64, 'span': (669, 935), 'strand': '-', 'dom': 'Tigger4'}, {'E': 2.6e-14, 'span': (1476, 1627), 'strand': '-', 'dom': 'MIR'}, {'E': 1.3e-71, 'span': (5760, 6242), 'strand': '+', 'dom': 'MLT1F-int'}, {'E': 1.7e-70, 'span': (5777, 6573), 'strand': '+', 'dom': 'MLT1H-int'}, {'E': 6.3e-63, 'span': (6579, 6918), 'strand': '+', 'dom': 'MLT1F2'}, {'E': 9.7e-14, 'span': (6788, 7025), 'strand': '+', 'dom': 'MLT1E1A'}, {'E': 1.6e-13, 'span': (9913, 10015), 'strand': '+', 'dom': 'MER53'}, {'E': 1.8e-57, 'span': (11007, 11430), 'strand': '+', 'dom': 'MLT1C2'}, {'E': 9.3e-93, 'span': (12422, 13186), 'strand': '+', 'dom': 'L1MEb_5end'}, {'E': 1.1e-15, 'span': (13182, 13368), 'strand': '+', 'dom': 'L1M4a1_5end'}, {'E': 8.1e-47, 'span': (13373, 13589), 'strand': '+', 'dom': 'AluJo'}, {'E': 6e-76, 'span': (13572, 14523), 'strand': '+', 'dom': 'HAL1'}, {'E': 8.9e-16, 'span': (15291, 15417), 'strand': '+', 'dom': 'MLT1D'}, {'E': 3.3e-84, 'span': (15446, 15752), 'strand': '+', 'dom': 'AluJr'}, {'E': 3e-14, 'span': (15894, 16067), 'strand': '+', 'dom': 'MLT1D'}, {'E': 1.7e-97, 'span': (16253, 16556), 'strand': '-', 'dom': 'AluSq2'}]
HPSCSR.77602.21	ENSG00000168818.10	ENST00000505286.5	STX18	chr4:4409682-4417234	-	noncoding	unbiased	0.162932	[{'E': 1.7e-27, 'span': (2029, 2162), 'strand': '+', 'dom': 'FLAM_C'}, {'E': 4.3e-77, 'span': (3117, 3509), 'strand': '+', 'dom': 'Tigger3b'}, {'E': 3.4e-103, 'span': (3529, 3836), 'strand': '-', 'dom': 'AluSx1'}, {'E': 1.7e-66, 'span': (3838, 4141), 'strand': '+', 'dom': 'Tigger3b'}, {'E': 1.8e-92, 'span': (4143, 4449), 'strand': '+', 'dom': 'AluSx'}, {'E': 1.8e-118, 'span': (4431, 4931), 'strand': '+', 'dom': 'Tigger3'}, {'E': 4.7e-59, 'span': (4673, 4932), 'strand': '+', 'dom': 'Tigger3a'}]
HPSCSR.77266.18	ENSG00000253917.4	ENST00000514073.1	AC226119.1	chr4:3940310-3941304	-	noncoding	enriched	1.76431	[{'E': 4e-12, 'span': (719, 786), 'strand': '+', 'dom': 'MADE1'}]
HPSCSR.77690.1	ENSG00000286176.2	ENST00000661896.1	AC116317.1	chr4:6291986-6294774	-	noncoding	unbiased	1.23444	[{'dom': 'L2', 'span': (1104, 1392), 'E': 4.8e-13, 'strand': '-'}]
HPSCSR.77420.11	HPSCSR.77420	HPSCSR.77420.11	HPSCSR.77420.11	chr4:2499407-2500652	-	noncoding	unbiased	1.0013	[{'E': 1.2e-98, 'span': (473, 778), 'strand': '-', 'dom': 'AluSg7'}, {'E': 4e-53, 'span': (1078, 1246), 'strand': '+', 'dom': 'AluSp'}]
HPSCSR.77266.19	ENSG00000253917.4	ENST00000514073.1	AC226119.1	chr4:3937356-3938548	-	noncoding	enriched	0.831673	[{'E': 1.2e-84, 'span': (636, 928), 'strand': '+', 'dom': 'AluSx1'}]
HPSCSR.77251.2	ENSG00000250986.1	ENST00000511928.1	LINC02600	chr4:3758748-3766445	-	noncoding	unbiased	0.659795	[{'E': 1.3e-21, 'span': (6186, 6456), 'strand': '+', 'dom': 'MLT1L'}, {'E': 3.9e-40, 'span': (6533, 6906), 'strand': '+', 'dom': 'MLT1D'}]
HPSCSR.77266.21	HPSCSR.77266	HPSCSR.77266.21	HPSCSR.77266.21	chr4:4002854-4003371	-	noncoding	enriched	0.425928	[{'E': 4.4e-181, 'span': (1, 518), 'strand': '+', 'dom': 'HERVH'}]
HPSCSR.77446.1	HPSCSR.77446	HPSCSR.77446.1	HPSCSR.77446.1	chr4:3378588-3385127	-	noncoding	unbiased	0.34848	[{'E': 5.2e-93, 'span': (675, 973), 'strand': '+', 'dom': 'AluSx'}, {'E': 1.6e-73, 'span': (1516, 1800), 'strand': '-', 'dom': 'AluJr'}, {'E': 3.1e-26, 'span': (1672, 1802), 'strand': '-', 'dom': 'BC200'}, {'E': 1.6e-34, 'span': (2010, 2477), 'strand': '+', 'dom': 'L1MEd_5end'}, {'E': 1.1e-102, 'span': (3357, 3716), 'strand': '+', 'dom': 'THE1C'}, {'E': 0.0, 'span': (4107, 5246), 'strand': '+', 'dom': 'MST-int'}, {'E': 3.9e-109, 'span': (5248, 5611), 'strand': '+', 'dom': 'THE1C'}, {'E': 4.8e-177, 'span': (5629, 6539), 'strand': '-', 'dom': 'L1MA9_3end'}]
HPSCSR.77674.1	ENSG00000201496.1	ENST00000364626.1	RN7SKP275	chr4:5458581-5458881	-	noncoding	unbiased	0.183441	[{'dom': '7SK', 'span': (1, 249), 'E': 3.6e-70, 'strand': '+'}]
HPSCSR.77439.1	HPSCSR.77439	HPSCSR.77439.1	HPSCSR.77439.1	chr4:3287431-3292910	-	noncoding	unbiased	0.167192	[{'E': 1.4e-22, 'span': (967, 1261), 'strand': '-', 'dom': 'LTR33'}, {'E': 2.3e-83, 'span': (1265, 1564), 'strand': '+', 'dom': 'AluSx3'}, {'E': 4.8e-66, 'span': (2365, 2661), 'strand': '+', 'dom': 'L1MB3_3end'}, {'E': 1.7e-151, 'span': (2661, 3351), 'strand': '+', 'dom': 'L1MA8_3end'}, {'E': 3.9e-89, 'span': (3408, 3702), 'strand': '+', 'dom': 'AluJb'}, {'E': 2.6e-14, 'span': (4109, 4459), 'strand': '+', 'dom': 'ERVL'}]
HPSCSR.77696.4	ENSG00000013288.9	ENST00000285599.8	MAN2B2	chr4:6575189-6623362	+	coding	unbiased	1.34574	[{'E': 6.6e-104, 'span': (3707, 4215), 'strand': '+', 'dom': 'L1MB7_3end'}, {'E': 1e-86, 'span': (4203, 4502), 'strand': '-', 'dom': 'AluSx'}, {'E': 1.4e-36, 'span': (4504, 4904), 'strand': '-', 'dom': 'LTR41B'}, {'E': 9e-76, 'span': (4844, 5128), 'strand': '+', 'dom': 'AluSq2'}]
HPSCSR.77696.5	ENSG00000013288.9	ENST00000505907.1	MAN2B2	chr4:6575215-6622401	+	coding	unbiased	2.19415	[{'E': 6.7e-45, 'span': (2993, 3177), 'strand': '-', 'dom': 'AluJb'}, {'E': 1.4e-95, 'span': (3166, 3467), 'strand': '-', 'dom': 'AluSp'}, {'E': 1.2e-28, 'span': (3467, 3588), 'strand': '-', 'dom': 'AluJr'}, {'E': 7.3e-92, 'span': (7258, 7714), 'strand': '+', 'dom': 'L1MB7_3end'}]
HPSCLR.5575.1	ENSG00000013288.9	ENST00000504248.5	MAN2B2	chr4:6575202-6590210	+	coding	unbiased	0.094727	[{'E': 2.4e-89, 'span': (764, 1069), 'strand': '-', 'dom': 'AluSq'}, {'E': 2.1e-23, 'span': (1129, 1270), 'strand': '-', 'dom': 'MIRb'}, {'E': 7.8e-79, 'span': (1327, 1616), 'strand': '+', 'dom': 'AluJr4'}, {'E': 8.4e-33, 'span': (1619, 1738), 'strand': '+', 'dom': 'AluSz6'}]
HPSCSR.77696.8	ENSG00000179010.14	ENST00000320912.8	MRFAP1	chr4:6640091-6642729	+	coding	unbiased	38.5058	[{'E': 3.4e-73, 'span': (1, 266), 'strand': '-', 'dom': 'AluSz'}]
HPSCSR.77696.13	ENSG00000170846.17	ENST00000645429.1	AC093323.1	chr4:6659634-6669543	+	noncoding	unbiased	0.133749	[{'E': 1.5e-82, 'span': (1, 266), 'strand': '+', 'dom': 'AluSx1'}, {'E': 3.2e-31, 'span': (408, 782), 'strand': '-', 'dom': 'MER67D'}, {'E': 4.5e-21, 'span': (609, 783), 'strand': '-', 'dom': 'MER67C'}, {'E': 6.6e-93, 'span': (1081, 1363), 'strand': '-', 'dom': 'AluSc8'}, {'E': 3.8e-105, 'span': (1411, 1720), 'strand': '-', 'dom': 'AluSp'}, {'E': 8.7e-23, 'span': (1720, 1987), 'strand': '-', 'dom': 'MLT1F-int'}, {'E': 4.3e-65, 'span': (1990, 2288), 'strand': '+', 'dom': 'MLT1A0'}, {'E': 2.2e-91, 'span': (2425, 2702), 'strand': '-', 'dom': 'AluSq2'}, {'E': 2.9e-29, 'span': (2535, 2708), 'strand': '+', 'dom': 'SVA_D'}, {'E': 2.2e-23, 'span': (2697, 2916), 'strand': '-', 'dom': 'MLT1H1'}, {'E': 1.2e-86, 'span': (3631, 3932), 'strand': '+', 'dom': 'AluJb'}]
HPSCSR.77703.3	ENSG00000251580.3	ENST00000513179.1	LINC02482	chr4:6670728-6673823	-	noncoding	unbiased	0.940674	[{'E': 3.6e-16, 'span': (77, 140), 'strand': '-', 'dom': 'LTR12C'}]
HPSCSR.77703.5	ENSG00000251580.3	ENST00000656634.1	LINC02482	chr4:6669563-6673965	-	noncoding	depleted	0.334119	[{'E': 2.7e-16, 'span': (219, 283), 'strand': '-', 'dom': 'LTR12C'}, {'E': 3.6e-23, 'span': (413, 739), 'strand': '+', 'dom': 'MLT1H-int'}, {'E': 1.4e-24, 'span': (771, 912), 'strand': '+', 'dom': 'MER58C'}, {'E': 2e-43, 'span': (920, 1268), 'strand': '+', 'dom': 'MLT1H-int'}, {'E': 2.7e-20, 'span': (1347, 1666), 'strand': '+', 'dom': 'MLT1H'}]
HPSCSR.77696.15	ENSG00000170846.17	ENST00000307533.10	AC093323.1	chr4:6673451-6676047	+	coding	unbiased	5.17079	[{'E': 7.5e-80, 'span': (2, 297), 'strand': '+', 'dom': 'LTR12E'}]
HPSCSR.77696.17	ENSG00000170846.17	ENST00000307533.10	AC093323.1	chr4:6673451-6676013	+	noncoding	unbiased	0.215957	[{'E': 7.5e-80, 'span': (2, 297), 'strand': '+', 'dom': 'LTR12E'}]
HPSCSR.77696.18	ENSG00000186222.5	ENST00000320776.5	BLOC1S4	chr4:6716174-6717664	+	coding	unbiased	19.2622	[{'E': 1.2e-26, 'span': (874, 998), 'strand': '-', 'dom': 'FLAM_A'}]
HPSCSR.77707.4	ENSG00000287104.1	ENST00000664676.1	AC097382.3	chr4:6985926-6987036	-	noncoding	depleted	2.24911	[{'E': 6e-60, 'span': (560, 1100), 'strand': '+', 'dom': 'L1ME1_3end'}]
HPSCSR.77696.37	ENSG00000202392.1	ENST00000365522.1	RN7SKP292	chr4:6997012-6997328	+	noncoding	unbiased	0.311068	[{'dom': '7SK', 'span': (1, 315), 'E': 1.5e-85, 'strand': '+'}]
HPSCSR.77707.16	ENSG00000245748.1	ENST00000500031.1	AC097382.2	chr4:7043848-7052859	-	noncoding	unbiased	0.489309	[{'E': 5.4e-107, 'span': (964, 1270), 'strand': '+', 'dom': 'AluYk3'}, {'E': 5.2e-27, 'span': (1099, 1271), 'strand': '+', 'dom': 'FLAM_A'}, {'E': 6.2e-81, 'span': (3507, 3776), 'strand': '+', 'dom': 'AluJo'}, {'E': 4e-95, 'span': (3766, 4291), 'strand': '+', 'dom': 'L1MB3_3end'}, {'E': 2.9e-17, 'span': (4352, 4517), 'strand': '+', 'dom': 'MER5A'}, {'E': 1.2e-12, 'span': (6302, 6495), 'strand': '+', 'dom': 'MIRb'}]
HPSCSR.77696.39	ENSG00000173011.12	ENST00000310074.8	TADA2B	chr4:7043372-7057952	+	coding	unbiased	3.08446	[{'E': 2.4e-17, 'span': (3279, 3447), 'strand': '+', 'dom': 'MER5A'}, {'E': 4e-102, 'span': (3926, 4220), 'strand': '+', 'dom': 'AluSc'}]
HPSCSR.77707.6	ENSG00000109519.13	ENST00000264954.5	GRPEL1	chr4:7058895-7068064	-	coding	depleted	15.8713	[{'E': 1.9e-44, 'span': (2391, 2642), 'strand': '-', 'dom': 'Tigger3'}]
HPSCSR.77707.9	ENSG00000109519.13	ENST00000504920.5	GRPEL1	chr4:7060529-7068064	-	coding	unbiased	0.987233	[{'dom': 'L2', 'span': (971, 1268), 'E': 7.6e-18, 'strand': '+'}]
HPSCSR.77696.45	ENSG00000184985.16	ENST00000507866.6	SORCS2	chr4:7192898-7743707	+	coding	unbiased	0.282062	[{'E': 7.4e-37, 'span': (926, 1513), 'strand': '-', 'dom': 'L1ME4c_3end'}, {'E': 1.9e-305, 'span': (1742, 3165), 'strand': '+', 'dom': 'L1M4c_5end'}, {'E': 4.2e-130, 'span': (2387, 3166), 'strand': '+', 'dom': 'L1M4_5end'}, {'E': 1.8e-96, 'span': (3168, 3467), 'strand': '-', 'dom': 'AluSx1'}, {'E': 9.5e-28, 'span': (3470, 3625), 'strand': '+', 'dom': 'L1M4_5end'}, {'E': 6.5e-23, 'span': (3911, 4118), 'strand': '+', 'dom': 'MLT1J'}, {'E': 2.1e-36, 'span': (4323, 4914), 'strand': '+', 'dom': 'L1ME4a_3end'}, {'E': 3.3e-100, 'span': (5524, 5828), 'strand': '+', 'dom': 'AluYk3'}, {'E': 4.8e-13, 'span': (7053, 7190), 'strand': '-', 'dom': 'MIRb'}, {'E': 2.1e-15, 'span': (12228, 12343), 'strand': '+', 'dom': 'EUTREP4'}]
HPSCSR.77750.3	ENSG00000272620.1	ENST00000608442.1	AFAP1-AS1	chr4:7769017-7788596	+	noncoding	unbiased	0.232156	[{'E': 1e-53, 'span': (5927, 6134), 'strand': '+', 'dom': 'AluJb'}, {'E': 3.3e-24, 'span': (6646, 6826), 'strand': '+', 'dom': 'MIR'}, {'E': 7.9e-11, 'span': (9056, 9213), 'strand': '+', 'dom': 'MIRb'}, {'E': 3.3e-15, 'span': (10619, 10823), 'strand': '+', 'dom': 'MIRb'}, {'E': 8e-28, 'span': (11516, 11647), 'strand': '+', 'dom': 'FLAM_A'}, {'E': 2.5e-97, 'span': (14125, 14422), 'strand': '-', 'dom': 'AluSx1'}, {'E': 2.5e-18, 'span': (14299, 14423), 'strand': '-', 'dom': 'PB1D11'}, {'E': 1.3e-75, 'span': (16639, 16939), 'strand': '+', 'dom': 'AluJb'}, {'E': 2.8e-11, 'span': (17918, 18006), 'strand': '+', 'dom': 'MER21C'}, {'E': 1.2e-76, 'span': (18065, 18549), 'strand': '+', 'dom': 'MER21C'}]
HPSCSR.77753.5	ENSG00000196526.10	ENST00000505447.5	AFAP1	chr4:7758715-7793812	-	coding	unbiased	0.236153	[{'E': 8e-28, 'span': (1215, 1346), 'strand': '-', 'dom': 'FLAM_A'}, {'E': 3.4e-15, 'span': (1275, 1354), 'strand': '-', 'dom': 'AluJr'}, {'E': 3.3e-15, 'span': (2039, 2243), 'strand': '-', 'dom': 'MIRb'}]
HPSCSR.78710.3	HPSCSR.78710	HPSCSR.78710.3	HPSCSR.78710.3	chr4:14169464-14180224	-	noncoding	unbiased	0.103519	[{'E': 6.8e-18, 'span': (1302, 1523), 'strand': '-', 'dom': 'Charlie13b'}, {'E': 3.1e-36, 'span': (2090, 2305), 'strand': '+', 'dom': 'MER63A'}, {'E': 1.7e-32, 'span': (3179, 3394), 'strand': '+', 'dom': 'MER20'}, {'E': 7e-17, 'span': (3876, 4075), 'strand': '+', 'dom': 'MIR'}, {'E': 1.9e-157, 'span': (4249, 4699), 'strand': '+', 'dom': 'LTR7'}, {'E': 5.2e-29, 'span': (4556, 4700), 'strand': '+', 'dom': 'LTR7B'}, {'E': 6.6e-49, 'span': (4702, 4855), 'strand': '+', 'dom': 'HERVH'}, {'E': 0.0, 'span': (5903, 7373), 'strand': '+', 'dom': 'HERV-Fc2'}, {'E': 4.9e-18, 'span': (7368, 7514), 'strand': '+', 'dom': 'HERVFH21'}, {'E': 0.0, 'span': (7517, 9210), 'strand': '+', 'dom': 'HERV-Fc2'}, {'E': 2.1e-56, 'span': (9230, 9440), 'strand': '+', 'dom': 'HERVH'}, {'E': 3.4e-105, 'span': (9442, 9825), 'strand': '+', 'dom': 'HERVH'}, {'E': 9.1e-157, 'span': (9826, 10277), 'strand': '+', 'dom': 'LTR7'}]
HPSCSR.78805.1	ENSG00000248360.7	ENST00000505089.6	LINC00504	chr4:14470473-14481194	-	noncoding	unbiased	0.143673	[{'E': 2e-58, 'span': (2, 187), 'strand': '-', 'dom': 'L1HS_5end'}, {'E': 0.0, 'span': (316, 2916), 'strand': '+', 'dom': 'L1P3_orf2'}, {'E': 0.0, 'span': (2767, 3671), 'strand': '+', 'dom': 'L1HS_3end'}]
HPSCSR.78212.10	HPSCSR.78212	HPSCSR.78212.10	HPSCSR.78212.10	chr4:11066468-11134978	+	noncoding	enriched	0.161704	[{'E': 8.8e-160, 'span': (1, 471), 'strand': '-', 'dom': 'L1HS_5end'}, {'E': 2e-141, 'span': (566, 974), 'strand': '+', 'dom': 'L1P1_orf2'}, {'E': 0.0, 'span': (978, 3291), 'strand': '+', 'dom': 'L1MD_orf2'}, {'E': 0.0, 'span': (3142, 4041), 'strand': '+', 'dom': 'L1PA6_3end'}, {'E': 5e-30, 'span': (4040, 4370), 'strand': '-', 'dom': 'MLT1J1'}, {'E': 1.1e-67, 'span': (5412, 6172), 'strand': '-', 'dom': 'L1ME3G_3end'}, {'E': 3.1e-198, 'span': (6288, 7044), 'strand': '-', 'dom': 'LTR1F1'}, {'E': 5.1e-11, 'span': (7651, 7891), 'strand': '-', 'dom': 'L2'}, {'E': 7.8e-90, 'span': (9327, 9721), 'strand': '+', 'dom': 'THE1B'}, {'E': 1.3e-33, 'span': (10956, 11567), 'strand': '-', 'dom': 'LTR82B'}, {'E': 8.9e-63, 'span': (13092, 13525), 'strand': '-', 'dom': 'MLT1C2'}, {'E': 7e-19, 'span': (13708, 13895), 'strand': '+', 'dom': 'MIRb'}, {'E': 1.5e-41, 'span': (14551, 15030), 'strand': '+', 'dom': 'LTR33'}, {'E': 3.1e-11, 'span': (16290, 16458), 'strand': '+', 'dom': 'MIR1_Amn'}, {'E': 4.3e-128, 'span': (18884, 19498), 'strand': '-', 'dom': 'MER45B'}, {'E': 2.5e-17, 'span': (19501, 19732), 'strand': '-', 'dom': 'MIRb'}, {'E': 1.1e-123, 'span': (20048, 20451), 'strand': '-', 'dom': 'L1PA7_3end'}, {'E': 1.2e-81, 'span': (20451, 20752), 'strand': '+', 'dom': 'AluSq'}, {'E': 2.1e-137, 'span': (20753, 21191), 'strand': '-', 'dom': 'L1PA8A_3end'}, {'E': 2.4e-227, 'span': (21049, 21787), 'strand': '-', 'dom': 'L1P3_orf2'}, {'E': 2e-81, 'span': (22057, 22358), 'strand': '-', 'dom': 'AluSx1'}, {'E': 3.5e-13, 'span': (22230, 22359), 'strand': '-', 'dom': 'PB1D11'}, {'E': 3.6e-11, 'span': (22491, 22612), 'strand': '+', 'dom': 'L2c_3end'}, {'E': 1.2e-88, 'span': (25051, 25366), 'strand': '+', 'dom': 'AluSx'}, {'E': 7.2e-76, 'span': (25569, 25845), 'strand': '-', 'dom': 'AluJr4'}, {'E': 3.6e-21, 'span': (25743, 25846), 'strand': '-', 'dom': 'FLAM_C'}, {'E': 8.2e-86, 'span': (26248, 26544), 'strand': '-', 'dom': 'AluSx'}, {'E': 0.0, 'span': (26647, 28308), 'strand': '-', 'dom': 'Ricksha_0'}, {'E': 4.2e-17, 'span': (28973, 29405), 'strand': '+', 'dom': 'L2c_3end'}, {'E': 5.5e-108, 'span': (29855, 30256), 'strand': '-', 'dom': 'MSTB'}, {'E': 2e-20, 'span': (30428, 30685), 'strand': '+', 'dom': 'MIR'}, {'E': 3.7e-97, 'span': (30781, 31250), 'strand': '-', 'dom': 'MLT1C2'}, {'E': 8.7e-195, 'span': (32109, 32953), 'strand': '+', 'dom': 'MER6'}]
HPSCSR.78212.11	ENSG00000287778.1	ENST00000656610.1	AC006230.1	chr4:11429692-11438505	+	noncoding	unbiased	0.168314	[{'E': 1.2e-15, 'span': (2060, 2262), 'strand': '-', 'dom': 'MIRb'}, {'E': 1.8e-28, 'span': (3342, 3587), 'strand': '-', 'dom': 'ORSL'}, {'E': 1.3e-21, 'span': (3624, 3723), 'strand': '-', 'dom': 'L1PA10_3end'}, {'E': 6.1e-47, 'span': (3722, 3975), 'strand': '+', 'dom': 'MLT1C'}]
HPSCSR.78212.20	ENSG00000287778.1	ENST00000670155.1	AC006230.1	chr4:11428906-11438505	+	noncoding	unbiased	0.084532	[{'E': 2.4e-123, 'span': (1588, 1972), 'strand': '-', 'dom': 'L1PA10_3end'}, {'E': 2.3e-29, 'span': (2968, 3334), 'strand': '+', 'dom': 'LTR79'}, {'E': 2.5e-13, 'span': (3597, 3779), 'strand': '+', 'dom': 'MIR'}, {'E': 9.9e-70, 'span': (3905, 4228), 'strand': '-', 'dom': 'MER1B'}, {'E': 9.9e-75, 'span': (4953, 5192), 'strand': '-', 'dom': 'L1PA5_3end'}, {'E': 2.3e-77, 'span': (5287, 5700), 'strand': '+', 'dom': 'MLT1B'}]
HPSCSR.78358.2	ENSG00000002587.10	ENST00000510712.1	HS3ST1	chr4:11393150-11429564	-	coding	unbiased	0.182909	[{'E': 5e-95, 'span': (4659, 4963), 'strand': '+', 'dom': 'AluSg'}, {'E': 6.2e-38, 'span': (4793, 4965), 'strand': '+', 'dom': 'FRAM'}, {'E': 1.1e-11, 'span': (5510, 5669), 'strand': '-', 'dom': 'MIRb'}, {'E': 3.4e-51, 'span': (6444, 6930), 'strand': '+', 'dom': 'LTR16A1'}]
HPSCSR.78358.3	ENSG00000002587.10	ENST00000002596.6	HS3ST1	chr4:11393150-11428894	-	coding	unbiased	0.240625	[{'E': 5e-95, 'span': (4535, 4839), 'strand': '+', 'dom': 'AluSg'}, {'E': 6.2e-38, 'span': (4669, 4841), 'strand': '+', 'dom': 'FRAM'}, {'E': 1.1e-11, 'span': (5386, 5545), 'strand': '-', 'dom': 'MIRb'}, {'E': 3.4e-51, 'span': (6320, 6806), 'strand': '+', 'dom': 'LTR16A1'}]
HPSCSR.78212.35	ENSG00000249631.6	ENST00000510095.5	AC005699.1	chr4:11804988-11813964	+	noncoding	unbiased	0.077762	[{'E': 7.9e-11, 'span': (37, 179), 'strand': '+', 'dom': 'MIRc'}, {'E': 4.1e-111, 'span': (1422, 1756), 'strand': '+', 'dom': 'LTR7'}, {'E': 8.4e-47, 'span': (1759, 1903), 'strand': '+', 'dom': 'HERVH'}, {'E': 0.0, 'span': (1905, 3100), 'strand': '+', 'dom': 'HERVH'}, {'E': 1.3e-158, 'span': (3101, 3595), 'strand': '+', 'dom': 'HERVH'}, {'E': 1.9e-229, 'span': (3598, 4260), 'strand': '+', 'dom': 'HERVH'}, {'E': 1.4e-53, 'span': (4261, 4477), 'strand': '+', 'dom': 'HERVH'}, {'E': 3.9e-108, 'span': (4479, 4856), 'strand': '+', 'dom': 'HERVH'}, {'E': 4.7e-15, 'span': (4858, 4927), 'strand': '+', 'dom': 'LTR7C'}, {'E': 1.4e-90, 'span': (4920, 5216), 'strand': '+', 'dom': 'LTR7'}]
HPSCSR.78358.6	HPSCSR.78358	HPSCSR.78358.6	HPSCSR.78358.6	chr4:11808158-11809086	-	noncoding	enriched	0.015007	[{'E': 0.0, 'span': (1, 929), 'strand': '-', 'dom': 'HERVH'}]
HPSCSR.78212.36	ENSG00000249631.6	ENST00000668579.1	AC005699.1	chr4:11821731-11823883	+	noncoding	enriched	0.369841	[{'E': 2.2e-13, 'span': (742, 911), 'strand': '-', 'dom': 'L2'}, {'E': 1.5e-55, 'span': (910, 1178), 'strand': '+', 'dom': 'MLT1A1'}]
HPSCSR.78212.37	ENSG00000249631.6	ENST00000668579.1	AC005699.1	chr4:11821731-11851430	+	noncoding	enriched	0.106314	[{'E': 7.6e-14, 'span': (742, 918), 'strand': '-', 'dom': 'L2'}, {'E': 4.2e-82, 'span': (924, 1242), 'strand': '+', 'dom': 'AluJb'}, {'E': 1.2e-33, 'span': (1076, 1243), 'strand': '+', 'dom': 'FAM'}, {'E': 4e-93, 'span': (3671, 3974), 'strand': '-', 'dom': 'AluSc'}, {'E': 3.7e-23, 'span': (5234, 5505), 'strand': '+', 'dom': 'L1ME4a_3end'}, {'E': 4.3e-53, 'span': (5755, 6071), 'strand': '+', 'dom': 'MLT1A'}, {'E': 3.2e-101, 'span': (6072, 6375), 'strand': '+', 'dom': 'AluY'}, {'E': 1.1e-114, 'span': (6377, 6732), 'strand': '+', 'dom': 'L1PA13_3end'}]
HPSCSR.78543.1	HPSCSR.78543	HPSCSR.78543.1	HPSCSR.78543.1	chr4:12364178-12368895	+	noncoding	enriched	0.191356	[{'E': 1.7e-16, 'span': (2, 90), 'strand': '+', 'dom': 'LTR7C'}, {'E': 4.2e-46, 'span': (93, 238), 'strand': '+', 'dom': 'HERVH'}, {'E': 0.0, 'span': (237, 2138), 'strand': '+', 'dom': 'HERVH'}, {'E': 1.5e-187, 'span': (1285, 2141), 'strand': '+', 'dom': 'HERVFH21'}, {'E': 1e-229, 'span': (2141, 2803), 'strand': '+', 'dom': 'HERVH'}, {'E': 1.4e-53, 'span': (2804, 3016), 'strand': '+', 'dom': 'HERVH'}]
HPSCSR.78622.3	ENSG00000038219.13	ENST00000511119.1	BOD1L1	chr4:13582230-13593520	-	coding	unbiased	1.01231	[{'E': 1.1e-53, 'span': (308, 537), 'strand': '-', 'dom': 'Tigger4a'}]
HPSCSR.78622.5	ENSG00000038219.13	ENST00000482713.1	BOD1L1	chr4:13613506-13627701	-	coding	depleted	0.310114	[{'E': 3.2e-72, 'span': (356, 601), 'strand': '-', 'dom': 'AluSc'}, {'E': 4.1e-28, 'span': (1470, 1644), 'strand': '+', 'dom': 'Charlie2b'}, {'E': 7e-76, 'span': (1977, 2255), 'strand': '+', 'dom': 'AluSz'}, {'E': 1.3e-38, 'span': (2088, 2258), 'strand': '+', 'dom': 'FRAM'}]
HPSCSR.78622.6	ENSG00000038219.13	ENST00000505343.1	BOD1L1	chr4:13569786-13578201	-	noncoding	unbiased	1.7905	[{'E': 5.3e-93, 'span': (1, 299), 'strand': '+', 'dom': 'AluSx1'}]
HPSCSR.78637.1	ENSG00000249148.2	ENST00000510061.2	AC006445.2	chr4:13627955-13638611	-	noncoding	unbiased	0.1369	[{'E': 9.2e-26, 'span': (167, 408), 'strand': '+', 'dom': 'L2'}, {'E': 1.7e-31, 'span': (268, 702), 'strand': '+', 'dom': 'L2c_3end'}, {'E': 9.4e-11, 'span': (709, 869), 'strand': '-', 'dom': 'MIR'}, {'E': 1.3e-13, 'span': (1209, 1285), 'strand': '-', 'dom': 'MADE1'}, {'E': 4.2e-19, 'span': (2031, 2325), 'strand': '-', 'dom': 'LTR89'}, {'E': 7.4e-12, 'span': (2309, 2636), 'strand': '-', 'dom': 'MLT1O'}, {'E': 2.1e-24, 'span': (2815, 3142), 'strand': '-', 'dom': 'MamRep605'}, {'E': 1.9e-22, 'span': (3919, 4093), 'strand': '+', 'dom': 'MER5A'}, {'E': 4.6e-53, 'span': (4615, 4853), 'strand': '+', 'dom': 'Tigger7'}, {'E': 4.4e-92, 'span': (4892, 5195), 'strand': '-', 'dom': 'AluSx'}, {'E': 9.1e-12, 'span': (5206, 5278), 'strand': '+', 'dom': 'MER44B'}, {'E': 2.6e-11, 'span': (5828, 5969), 'strand': '+', 'dom': 'Charlie2a'}, {'E': 1.3e-82, 'span': (6127, 6431), 'strand': '+', 'dom': 'AluSx'}, {'E': 7.3e-98, 'span': (6846, 7146), 'strand': '+', 'dom': 'AluYm1'}, {'E': 5.3e-108, 'span': (7428, 8200), 'strand': '+', 'dom': 'Charlie2a'}, {'E': 2.7e-101, 'span': (8201, 8508), 'strand': '-', 'dom': 'AluYk2'}, {'E': 1.1e-14, 'span': (8385, 8509), 'strand': '-', 'dom': 'PB1D11'}, {'E': 1.4e-50, 'span': (8579, 8842), 'strand': '-', 'dom': 'AluJr'}, {'E': 2.7e-21, 'span': (8841, 9045), 'strand': '+', 'dom': 'Charlie2a'}, {'E': 5.3e-76, 'span': (9062, 9359), 'strand': '-', 'dom': 'AluJb'}, {'E': 1.2e-101, 'span': (9361, 10048), 'strand': '+', 'dom': 'Charlie2a'}, {'E': 4.1e-24, 'span': (10052, 10231), 'strand': '+', 'dom': 'MIR'}]
HPSCSR.78968.6	ENSG00000048342.16	ENST00000651385.1	CC2D2A	chr4:15479216-15540276	+	coding	enriched	0.406287	[{'E': 2e-34, 'span': (2068, 2202), 'strand': '+', 'dom': 'FLAM_C'}, {'E': 4.2e-17, 'span': (2327, 2438), 'strand': '+', 'dom': 'MER5A'}, {'E': 2.4e-29, 'span': (3090, 3253), 'strand': '+', 'dom': 'L1MB4_3end'}]
HPSCSR.78968.12	ENSG00000048342.16	ENST00000515124.5	CC2D2A	chr4:15469912-15482259	+	coding	unbiased	0.667088	[{'E': 2.2e-95, 'span': (442, 746), 'strand': '+', 'dom': 'AluSx'}, {'E': 5.1e-64, 'span': (743, 976), 'strand': '+', 'dom': 'MSTB'}]
HPSCSR.78968.15	ENSG00000048342.16	ENST00000652443.1	CC2D2A	chr4:15479216-15481713	+	noncoding	enriched	1.35463	[{'E': 2.2e-95, 'span': (268, 572), 'strand': '+', 'dom': 'AluSx'}, {'E': 3.3e-46, 'span': (569, 754), 'strand': '+', 'dom': 'MSTB'}]
HPSCSR.78968.21	HPSCSR.78968	HPSCSR.78968.21	HPSCSR.78968.21	chr4:15605800-15612016	+	noncoding	depleted	2.88299	[{'E': 1.7e-13, 'span': (1338, 1503), 'strand': '+', 'dom': 'L1MC5_3end'}, {'E': 5.8e-29, 'span': (2140, 2320), 'strand': '-', 'dom': 'MER6B'}]
HPSCSR.78949.21	ENSG00000118564.15	ENST00000341285.8	FBXL5	chr4:15604381-15655357	-	coding	unbiased	1.24534	[{'dom': 'Tigger1', 'span': (3194, 3488), 'E': 2e-60, 'strand': '+'}]
HPSCSR.78949.22	ENSG00000118564.15	ENST00000341285.8	FBXL5	chr4:15604381-15655382	-	coding	depleted	0.287269	[{'dom': 'Tigger1', 'span': (3219, 3513), 'E': 2e-60, 'strand': '+'}]
HPSCSR.78949.32	ENSG00000118564.15	ENST00000514541.1	FBXL5	chr4:15659731-15681554	-	noncoding	unbiased	0.780737	[{'E': 5.9e-89, 'span': (275, 540), 'strand': '-', 'dom': 'AluSp'}, {'E': 1e-28, 'span': (1311, 1473), 'strand': '-', 'dom': 'L1MA7_3end'}, {'E': 5.4e-48, 'span': (1474, 1687), 'strand': '-', 'dom': 'AluJb'}, {'E': 5.3e-45, 'span': (1682, 1904), 'strand': '-', 'dom': 'L1MA7_3end'}, {'E': 1.5e-82, 'span': (1899, 2198), 'strand': '-', 'dom': 'AluJr'}, {'E': 4.1e-24, 'span': (2784, 3147), 'strand': '+', 'dom': 'LTR88b'}, {'E': 1.6e-101, 'span': (3461, 3765), 'strand': '+', 'dom': 'AluSq2'}]
HPSCSR.78949.35	ENSG00000118564.15	ENST00000514541.1	FBXL5	chr4:15667559-15681587	-	noncoding	enriched	12.5993	[{'E': 5.9e-89, 'span': (308, 573), 'strand': '-', 'dom': 'AluSp'}]
HPSCSR.78968.24	ENSG00000109743.11	ENST00000265016.9	BST1	chr4:15703065-15732787	+	coding	unbiased	0.103535	[{'E': 2.4e-95, 'span': (1509, 1809), 'strand': '-', 'dom': 'AluSq'}, {'E': 2.1e-15, 'span': (1887, 1978), 'strand': '-', 'dom': 'MSTA'}]
HPSCSR.78968.25	ENSG00000109743.11	ENST00000265016.9	BST1	chr4:15703065-15738308	+	coding	depleted	0.260041	[{'E': 2.4e-95, 'span': (3691, 3991), 'strand': '-', 'dom': 'AluSq'}, {'E': 2.7e-18, 'span': (4069, 4168), 'strand': '-', 'dom': 'MSTA'}, {'E': 1.1e-59, 'span': (4166, 4403), 'strand': '-', 'dom': 'LTR12D'}, {'E': 9.8e-129, 'span': (4167, 4633), 'strand': '-', 'dom': 'LTR12E'}, {'E': 9.2e-149, 'span': (4324, 4778), 'strand': '-', 'dom': 'LTR12'}, {'E': 5.6e-82, 'span': (4671, 4953), 'strand': '-', 'dom': 'LTR12D'}, {'E': 5.4e-34, 'span': (4803, 4958), 'strand': '-', 'dom': 'LTR12E'}, {'E': 2.5e-81, 'span': (4936, 5252), 'strand': '-', 'dom': 'MSTA'}, {'E': 7.7e-68, 'span': (5323, 5728), 'strand': '+', 'dom': 'L1ME1_3end'}, {'E': 2.8e-79, 'span': (5858, 6212), 'strand': '-', 'dom': 'LOR1a'}, {'E': 1.3e-11, 'span': (6426, 6756), 'strand': '+', 'dom': 'L2c_3end'}, {'E': 5.7e-85, 'span': (7713, 8000), 'strand': '+', 'dom': 'AluSz'}, {'E': 3.1e-22, 'span': (8335, 8570), 'strand': '+', 'dom': 'MIR'}, {'E': 1.5e-15, 'span': (8650, 8803), 'strand': '-', 'dom': 'MIR'}, {'E': 5.7e-77, 'span': (9365, 9680), 'strand': '+', 'dom': 'L1MC1_3end'}]
HPSCSR.78968.28	ENSG00000109743.11	ENST00000514989.1	BST1	chr4:15715328-15738313	+	coding	unbiased	0.254187	[{'E': 5.7e-77, 'span': (479, 794), 'strand': '+', 'dom': 'L1MC1_3end'}]
HPSCSR.78968.30	ENSG00000237765.7	ENST00000502856.5	FAM200B	chr4:15681861-15688972	+	noncoding	unbiased	3.53751	[{'E': 5.7e-35, 'span': (386, 536), 'strand': '+', 'dom': 'Charlie9'}, {'E': 7.7e-108, 'span': (536, 956), 'strand': '+', 'dom': 'Charlie9'}]
HPSCSR.78968.29	ENSG00000237765.7	ENST00000506610.1	FAM200B	chr4:15684682-15688972	+	noncoding	unbiased	3.37322	[{'E': 5.7e-35, 'span': (309, 459), 'strand': '+', 'dom': 'Charlie9'}, {'E': 7.7e-108, 'span': (459, 879), 'strand': '+', 'dom': 'Charlie9'}]
HPSCSR.78968.36	ENSG00000237765.7	ENST00000504598.5	FAM200B	chr4:15681756-15705565	+	coding	unbiased	0.466651	[{'dom': 'Charlie9', 'span': (371, 522), 'E': 1e-35, 'strand': '+'}]
HPSCSR.78968.31	ENSG00000237765.7	ENST00000504823.5	FAM200B	chr4:15681669-15688694	+	noncoding	unbiased	0.169503	[{'E': 6.6e-35, 'span': (341, 491), 'strand': '+', 'dom': 'Charlie9'}, {'E': 2.7e-32, 'span': (492, 634), 'strand': '+', 'dom': 'Charlie9'}]
HPSCSR.78968.34	ENSG00000237765.7	ENST00000508567.5	FAM200B	chr4:15681825-15687145	+	coding	unbiased	0.144857	[{'dom': 'Charlie9', 'span': (412, 558), 'E': 5.5e-34, 'strand': '+'}]
HPSCSR.78968.32	ENSG00000237765.7	ENST00000505260.5	FAM200B	chr4:15681756-15689096	+	noncoding	enriched	0.106208	[{'E': 6.2e-52, 'span': (373, 590), 'strand': '+', 'dom': 'Charlie9'}, {'E': 9.5e-128, 'span': (590, 1122), 'strand': '+', 'dom': 'Charlie9'}]
HPSCSR.78968.33	ENSG00000237765.7	ENST00000503600.5	FAM200B	chr4:15681733-15688619	+	coding	unbiased	0.104341	[{'dom': 'Charlie9', 'span': (461, 611), 'E': 5.7e-35, 'strand': '+'}]
HPSCSR.78968.37	ENSG00000237765.7	ENST00000510186.5	FAM200B	chr4:15681906-15687141	+	noncoding	unbiased	0.901971	[{'dom': 'Charlie9', 'span': (288, 430), 'E': 8.2e-33, 'strand': '+'}]
HPSCSR.78968.45	ENSG00000237765.7	ENST00000512855.5	FAM200B	chr4:15681756-15687145	+	coding	unbiased	0.221019	[{'dom': 'Charlie9', 'span': (440, 653), 'E': 5.3e-51, 'strand': '+'}]
HPSCSR.78968.44	ENSG00000237765.7	ENST00000507305.5	FAM200B	chr4:15681791-15687462	+	noncoding	unbiased	0.219643	[{'dom': 'Charlie9', 'span': (456, 919), 'E': 1.5e-134, 'strand': '+'}]
HPSCSR.78968.39	ENSG00000237765.7	ENST00000513053.5	FAM200B	chr4:15681806-15687305	+	noncoding	unbiased	0.14651	[{'dom': 'Charlie9', 'span': (441, 747), 'E': 1.5e-82, 'strand': '+'}]
HPSCSR.78968.43	ENSG00000237765.7	ENST00000510920.5	FAM200B	chr4:15681662-15687312	+	noncoding	unbiased	0.114842	[{'dom': 'Charlie9', 'span': (348, 662), 'E': 3.6e-85, 'strand': '+'}]
HPSCSR.78968.38	ENSG00000237765.7	ENST00000515430.5	FAM200B	chr4:15681756-15687460	+	coding	enriched	0.110142	[{'dom': 'Charlie9', 'span': (256, 784), 'E': 8.1e-151, 'strand': '+'}]
HPSCSR.78968.46	ENSG00000237765.7	ENST00000504823.5	FAM200B	chr4:15681861-15688694	+	noncoding	unbiased	0.019242	[{'E': 1.3e-118, 'span': (305, 954), 'strand': '+', 'dom': 'Charlie9'}, {'E': 2.7e-32, 'span': (955, 1097), 'strand': '+', 'dom': 'Charlie9'}]
HPSCSR.78968.47	ENSG00000237765.7	ENST00000622362.1	FAM200B	chr4:15681729-15690439	+	coding	depleted	3.53962	[{'E': 0.0, 'span': (437, 3025), 'strand': '+', 'dom': 'Charlie9'}, {'E': 1.3e-20, 'span': (3206, 3390), 'strand': '-', 'dom': 'L2'}, {'E': 1.8e-79, 'span': (3432, 3730), 'strand': '+', 'dom': 'AluJo'}, {'E': 4.7e-26, 'span': (3571, 3731), 'strand': '+', 'dom': 'FLAM_A'}]
HPSCSR.78968.48	ENSG00000237765.7	ENST00000503617.1	FAM200B	chr4:15681757-15687050	+	coding	unbiased	0.928862	[{'E': 7.7e-88, 'span': (476, 1027), 'strand': '+', 'dom': 'Charlie9'}]
HPSCSR.78979.1	ENSG00000004468.13	ENST00000226279.8	CD38	chr4:15778328-15853232	+	coding	depleted	0.021594	[{'E': 7.4e-15, 'span': (1611, 1689), 'strand': '-', 'dom': 'MADE1'}, {'E': 5.9e-41, 'span': (1978, 2398), 'strand': '-', 'dom': 'L1M5_orf2'}, {'E': 7.6e-78, 'span': (2414, 2712), 'strand': '+', 'dom': 'AluJb'}, {'E': 1.5e-93, 'span': (4126, 4469), 'strand': '-', 'dom': 'Tigger3a'}, {'E': 9.2e-19, 'span': (4493, 4728), 'strand': '-', 'dom': 'Charlie31a'}, {'E': 3.8e-74, 'span': (5193, 5415), 'strand': '-', 'dom': 'AluYe5'}]
HPSCSR.79006.3	ENSG00000007062.11	ENST00000508167.5	PROM1	chr4:15968230-16083658	-	coding	enriched	16.0968	[{'E': 4.4e-29, 'span': (2007, 2411), 'strand': '+', 'dom': 'L1ME4b_3end'}, {'E': 3.1e-94, 'span': (3289, 3593), 'strand': '-', 'dom': 'AluSz6'}, {'E': 2.6e-20, 'span': (5840, 6100), 'strand': '+', 'dom': 'MER102b'}, {'E': 2.9e-26, 'span': (6187, 6322), 'strand': '-', 'dom': 'FLAM_A'}, {'E': 2.2e-13, 'span': (6955, 7328), 'strand': '-', 'dom': 'Charlie29b'}, {'E': 4.6e-13, 'span': (8232, 8457), 'strand': '-', 'dom': 'L1ME3A_3end'}]
HPSCSR.79006.9	ENSG00000007062.11	ENST00000514967.5	PROM1	chr4:16075864-16082608	-	coding	enriched	0.940456	[{'E': 6.7e-17, 'span': (124, 316), 'strand': '+', 'dom': 'MIR'}]
HPSCSR.79300.1	ENSG00000249234.1	ENST00000513586.1	AC108063.1	chr4:16179701-16186537	+	noncoding	depleted	0.199473	[{'E': 1.1e-82, 'span': (1881, 2167), 'strand': '-', 'dom': 'AluSx'}, {'E': 8.2e-136, 'span': (4336, 5161), 'strand': '-', 'dom': 'L1ME2_3end'}, {'E': 1.9e-72, 'span': (5025, 5524), 'strand': '-', 'dom': 'L1M5_orf2'}, {'E': 2e-17, 'span': (5508, 5673), 'strand': '+', 'dom': 'Charlie1b'}, {'E': 7.3e-96, 'span': (5667, 5967), 'strand': '-', 'dom': 'AluSq2'}, {'E': 3.1e-16, 'span': (5844, 5968), 'strand': '-', 'dom': 'PB1D11'}, {'E': 5.4e-14, 'span': (6148, 6319), 'strand': '-', 'dom': 'Charlie1a'}]
HPSCSR.79301.4	ENSG00000169762.17	ENST00000507425.5	TAPT1	chr4:16166673-16191448	-	coding	unbiased	0.336674	[{'E': 1.8e-84, 'span': (609, 967), 'strand': '+', 'dom': 'Tigger3a'}, {'E': 3e-11, 'span': (2306, 2533), 'strand': '-', 'dom': 'MIRb'}, {'E': 4.6e-43, 'span': (2771, 2997), 'strand': '-', 'dom': 'L1MA4_3end'}, {'E': 1e-86, 'span': (3333, 3619), 'strand': '-', 'dom': 'AluSx'}]
HPSCSR.79301.16	ENSG00000169762.17	ENST00000513359.5	TAPT1	chr4:16227175-16238770	-	noncoding	depleted	1.14587	[{'E': 1.3e-17, 'span': (587, 1181), 'strand': '+', 'dom': 'L2'}, {'E': 8.9e-62, 'span': (1226, 1844), 'strand': '-', 'dom': 'Eutr11'}, {'E': 8.1e-11, 'span': (1854, 2241), 'strand': '+', 'dom': 'L2'}, {'E': 3e-15, 'span': (2657, 2820), 'strand': '-', 'dom': 'MIRb'}, {'E': 7.4e-14, 'span': (4239, 4585), 'strand': '+', 'dom': 'L2c_3end'}, {'E': 2.7e-93, 'span': (10080, 10393), 'strand': '-', 'dom': 'AluSg'}]
HPSCLR.4187.1	HPSCLR.4187	HPSCLR.4187.1	HPSCLR.4187.1	chr4:16813891-16819479	+	noncoding	depleted	0.516778	[{'E': 9.5e-95, 'span': (5, 279), 'strand': '-', 'dom': 'AluY'}, {'E': 1.6e-12, 'span': (602, 735), 'strand': '+', 'dom': 'MLT1N2'}, {'E': 1.6e-95, 'span': (2036, 2336), 'strand': '+', 'dom': 'AluSx1'}, {'E': 3.8e-94, 'span': (2510, 2815), 'strand': '-', 'dom': 'AluSx1'}, {'E': 1.6e-33, 'span': (2686, 2816), 'strand': '-', 'dom': 'FLAM_C'}, {'E': 3.9e-13, 'span': (3316, 3663), 'strand': '-', 'dom': 'CR1-16_AMi'}, {'E': 5.5e-22, 'span': (3738, 3940), 'strand': '-', 'dom': 'MIR'}, {'E': 8.7e-63, 'span': (3998, 4551), 'strand': '-', 'dom': 'MLT1H1'}, {'E': 5.3e-23, 'span': (5071, 5304), 'strand': '+', 'dom': 'MER112'}]
HPSCSR.79459.5	HPSCSR.79459	HPSCSR.79459.5	HPSCSR.79459.5	chr4:16973578-17014397	+	noncoding	enriched	0.911196	[{'E': 5.3e-18, 'span': (7, 373), 'strand': '-', 'dom': 'MamRep605'}, {'E': 8.1e-116, 'span': (1257, 1744), 'strand': '+', 'dom': 'LTR7Y'}, {'E': 2e-48, 'span': (1745, 1892), 'strand': '+', 'dom': 'HERVH'}, {'E': 0.0, 'span': (1890, 3308), 'strand': '+', 'dom': 'HERVH'}, {'E': 0.0, 'span': (3311, 4948), 'strand': '+', 'dom': 'HERV-Fc2'}, {'E': 2.9e-57, 'span': (4978, 5192), 'strand': '+', 'dom': 'HERVH'}, {'E': 8.4e-107, 'span': (5194, 5572), 'strand': '+', 'dom': 'HERVH'}, {'E': 1e-160, 'span': (5573, 6023), 'strand': '+', 'dom': 'LTR7'}, {'E': 1.2e-31, 'span': (5880, 6024), 'strand': '+', 'dom': 'LTR7B'}, {'E': 2.2e-129, 'span': (6170, 6705), 'strand': '+', 'dom': 'MER34B'}, {'E': 2.7e-23, 'span': (7265, 7485), 'strand': '-', 'dom': 'MIRb'}, {'E': 3.6e-94, 'span': (7834, 8142), 'strand': '+', 'dom': 'AluSq2'}, {'E': 1.6e-40, 'span': (9099, 9587), 'strand': '+', 'dom': 'LTR67B'}, {'E': 5.1e-20, 'span': (9590, 9845), 'strand': '+', 'dom': 'L1ME4b_3end'}, {'E': 8.8e-33, 'span': (9899, 10412), 'strand': '+', 'dom': 'MLT1L'}, {'E': 1.3e-95, 'span': (10491, 10789), 'strand': '-', 'dom': 'AluSc'}, {'E': 4.2e-83, 'span': (11236, 11612), 'strand': '+', 'dom': 'L1MA9_3end'}, {'E': 1.1e-84, 'span': (11823, 12117), 'strand': '-', 'dom': 'AluSq2'}, {'E': 1.6e-14, 'span': (11993, 12118), 'strand': '-', 'dom': 'PB1D11'}, {'E': 2e-26, 'span': (13051, 13241), 'strand': '+', 'dom': 'MER63A'}, {'E': 7.7e-104, 'span': (13618, 13922), 'strand': '+', 'dom': 'AluY'}, {'E': 9.4e-85, 'span': (15342, 15740), 'strand': '+', 'dom': 'MLT2D'}, {'E': 7.4e-11, 'span': (15602, 15748), 'strand': '+', 'dom': 'Ricksha_c'}, {'E': 2.1e-16, 'span': (15805, 15985), 'strand': '-', 'dom': 'MIRb'}, {'E': 1.1e-36, 'span': (16206, 16481), 'strand': '-', 'dom': 'L1ME1_3end'}]
HPSCSR.79466.11	ENSG00000169744.13	ENST00000509803.1	LDB2	chr4:16501544-16507227	-	noncoding	depleted	0.661394	[{'dom': 'MER117', 'span': (516, 669), 'E': 4.1e-16, 'strand': '+'}]
HPSCLR.4195.1	ENSG00000169744.13	ENST00000504189.1	LDB2	chr4:16891331-16895137	-	noncoding	unbiased	0.793295	[{'E': 1.2e-88, 'span': (3531, 3807), 'strand': '+', 'dom': 'AluSg'}]
HPSCLR.4193.1	ENSG00000169744.13	ENST00000513457.5	LDB2	chr4:16821401-16828099	-	noncoding	unbiased	0.270186	[{'E': 3.1e-15, 'span': (2931, 3311), 'strand': '+', 'dom': 'L2c_3end'}, {'E': 4.4e-90, 'span': (5285, 5591), 'strand': '+', 'dom': 'AluSz'}, {'E': 3.4e-34, 'span': (5422, 5592), 'strand': '+', 'dom': 'FRAM'}, {'E': 4.5e-98, 'span': (6412, 6698), 'strand': '+', 'dom': 'AluY'}]
HPSCSR.79466.15	ENSG00000151552.12	ENST00000513615.5	QDPR	chr4:17460261-17512089	-	coding	depleted	0.263916	[{'E': 1.3e-80, 'span': (605, 893), 'strand': '+', 'dom': 'LTR8'}]
HPSCSR.79466.19	ENSG00000151552.12	ENST00000505710.1	QDPR	chr4:17490041-17511981	-	coding	unbiased	0.299361	[{'E': 3.2e-13, 'span': (664, 833), 'strand': '+', 'dom': 'MIRb'}]
HPSCSR.79466.26	ENSG00000249502.3	ENST00000511010.2	AC006160.1	chr4:17586336-17614585	-	noncoding	unbiased	0.237972	[{'E': 6.5e-26, 'span': (521, 657), 'strand': '-', 'dom': 'AluJb'}, {'E': 2.7e-31, 'span': (692, 824), 'strand': '+', 'dom': 'FLAM_C'}, {'E': 9.1e-58, 'span': (844, 1106), 'strand': '+', 'dom': 'AluJr'}, {'E': 3.9e-93, 'span': (2022, 2312), 'strand': '-', 'dom': 'AluSz6'}, {'E': 1.6e-19, 'span': (2324, 2455), 'strand': '-', 'dom': 'FLAM_A'}]
HPSCSR.79466.29	ENSG00000249502.3	ENST00000511010.2	AC006160.1	chr4:17607972-17614585	-	noncoding	unbiased	0.096944	[{'E': 2e-26, 'span': (519, 660), 'strand': '-', 'dom': 'AluJo'}, {'E': 1.9e-24, 'span': (1118, 1244), 'strand': '-', 'dom': 'Charlie1'}, {'E': 2.1e-95, 'span': (1249, 1553), 'strand': '+', 'dom': 'AluYk2'}, {'E': 4.3e-82, 'span': (1683, 1977), 'strand': '-', 'dom': 'AluJb'}, {'E': 1.6e-33, 'span': (2246, 2375), 'strand': '-', 'dom': 'AluJr4'}, {'E': 1.4e-51, 'span': (2591, 2793), 'strand': '-', 'dom': 'AluSg'}, {'E': 1.3e-90, 'span': (2851, 3142), 'strand': '+', 'dom': 'AluSz6'}, {'E': 4e-36, 'span': (3743, 3909), 'strand': '-', 'dom': 'FAM'}, {'E': 1.2e-92, 'span': (3915, 4208), 'strand': '-', 'dom': 'AluSx'}, {'E': 1.5e-28, 'span': (4213, 4337), 'strand': '-', 'dom': 'AluJr4'}, {'E': 7.1e-97, 'span': (4359, 4655), 'strand': '-', 'dom': 'AluSx3'}, {'E': 7e-38, 'span': (4459, 4766), 'strand': '+', 'dom': 'SVA_D'}, {'E': 7.1e-59, 'span': (4656, 4976), 'strand': '-', 'dom': 'AluJr'}, {'E': 5.7e-29, 'span': (5065, 5285), 'strand': '+', 'dom': 'MIR'}]
HPSCSR.79481.23	ENSG00000118579.13	ENST00000237380.12	MED28	chr4:17614641-17634105	+	coding	unbiased	0.616334	[{'E': 8.1e-44, 'span': (2844, 3004), 'strand': '+', 'dom': 'AluSp'}, {'E': 3.5e-87, 'span': (3717, 4005), 'strand': '-', 'dom': 'AluSc'}, {'E': 1e-40, 'span': (4007, 4142), 'strand': '-', 'dom': 'AluSz6'}, {'E': 3.1e-20, 'span': (4263, 4463), 'strand': '+', 'dom': 'LTR16B1'}, {'E': 8.2e-36, 'span': (4474, 4603), 'strand': '+', 'dom': 'AluSx'}, {'E': 9.5e-12, 'span': (4604, 4775), 'strand': '+', 'dom': 'LTR16B1'}, {'E': 1.6e-29, 'span': (4769, 5007), 'strand': '+', 'dom': 'MER90'}, {'E': 3.8e-41, 'span': (5114, 5367), 'strand': '+', 'dom': 'MER90'}, {'E': 6.5e-31, 'span': (5445, 5752), 'strand': '+', 'dom': 'ERV3-16A3_I'}, {'E': 2e-73, 'span': (5762, 6000), 'strand': '+', 'dom': 'AluSx1'}, {'E': 3.2e-54, 'span': (6002, 6377), 'strand': '+', 'dom': 'ERV3-16A3_I'}, {'E': 6.6e-16, 'span': (6513, 6768), 'strand': '+', 'dom': 'L1ME4a_3end'}, {'E': 5.2e-80, 'span': (7006, 7365), 'strand': '+', 'dom': 'MLT1A0'}, {'E': 5.1e-36, 'span': (8045, 8214), 'strand': '-', 'dom': 'AluJr4'}, {'E': 2.8e-90, 'span': (8813, 9126), 'strand': '-', 'dom': 'AluJb'}, {'E': 5.8e-91, 'span': (9677, 9974), 'strand': '-', 'dom': 'AluSz6'}, {'E': 3.8e-23, 'span': (10034, 10254), 'strand': '-', 'dom': 'MIR'}]
HPSCSR.79481.25	HPSCSR.79481	HPSCSR.79481.25	HPSCSR.79481.25	chr4:17635112-17639249	+	noncoding	depleted	0.452164	[{'E': 6.7e-21, 'span': (372, 642), 'strand': '-', 'dom': 'L1MC5_3end'}, {'E': 3.1e-86, 'span': (1006, 1290), 'strand': '-', 'dom': 'AluSx1'}, {'E': 7.9e-88, 'span': (1918, 2215), 'strand': '-', 'dom': 'AluSx4'}, {'E': 1.4e-21, 'span': (2303, 2511), 'strand': '+', 'dom': 'MIRb'}, {'E': 3.4e-14, 'span': (2660, 2889), 'strand': '+', 'dom': 'L2'}, {'E': 5.5e-87, 'span': (3066, 3390), 'strand': '-', 'dom': 'AluJb'}, {'E': 1.5e-74, 'span': (3754, 4021), 'strand': '-', 'dom': 'AluSz'}]
HPSCLR.3840.1	ENSG00000047662.5	ENST00000265018.4	FAM184B	chr4:17638146-17640788	-	noncoding	unbiased	0.297796	[{'E': 6.3e-25, 'span': (5, 219), 'strand': '-', 'dom': 'L1M5_orf2'}, {'E': 3.9e-96, 'span': (281, 598), 'strand': '-', 'dom': 'AluSg'}, {'E': 2.5e-93, 'span': (658, 958), 'strand': '+', 'dom': 'AluSq2'}, {'E': 1.5e-74, 'span': (1657, 1924), 'strand': '+', 'dom': 'AluSz'}, {'E': 5e-28, 'span': (1792, 1925), 'strand': '+', 'dom': 'FRAM'}, {'E': 6.8e-87, 'span': (2288, 2611), 'strand': '+', 'dom': 'AluJb'}]
HPSCSR.79466.44	ENSG00000163257.11	ENST00000382247.6	DCAF16	chr4:17800655-17810711	-	coding	unbiased	2.52912	[{'E': 8.7e-91, 'span': (1973, 2273), 'strand': '+', 'dom': 'AluSx'}, {'E': 1.5e-89, 'span': (3172, 3450), 'strand': '-', 'dom': 'AluY'}, {'E': 7.2e-26, 'span': (3282, 3451), 'strand': '+', 'dom': 'SVA_D'}, {'E': 2.1e-94, 'span': (3868, 4166), 'strand': '+', 'dom': 'AluSz'}, {'E': 6.7e-39, 'span': (4005, 4168), 'strand': '+', 'dom': 'FRAM'}]
HPSCSR.79466.45	ENSG00000163257.11	ENST00000382247.6	DCAF16	chr4:17800655-17810757	-	coding	unbiased	7.43643	[{'E': 8.7e-91, 'span': (1878, 2178), 'strand': '+', 'dom': 'AluSx'}, {'E': 1.5e-89, 'span': (3077, 3355), 'strand': '-', 'dom': 'AluY'}, {'E': 7.2e-26, 'span': (3187, 3356), 'strand': '+', 'dom': 'SVA_D'}, {'E': 2.1e-94, 'span': (3773, 4071), 'strand': '+', 'dom': 'AluSz'}, {'E': 6.7e-39, 'span': (3910, 4073), 'strand': '+', 'dom': 'FRAM'}]
HPSCSR.79466.50	ENSG00000163257.11	ENST00000382247.6	DCAF16	chr4:17800655-17810711	-	coding	unbiased	9.37617	[{'E': 8.7e-91, 'span': (2167, 2467), 'strand': '+', 'dom': 'AluSx'}, {'E': 1.5e-89, 'span': (3366, 3644), 'strand': '-', 'dom': 'AluY'}, {'E': 7.2e-26, 'span': (3476, 3645), 'strand': '+', 'dom': 'SVA_D'}, {'E': 2.1e-94, 'span': (4062, 4360), 'strand': '+', 'dom': 'AluSz'}, {'E': 6.7e-39, 'span': (4199, 4362), 'strand': '+', 'dom': 'FRAM'}]
HPSCSR.79466.49	ENSG00000163257.11	ENST00000382247.6	DCAF16	chr4:17800655-17810711	-	noncoding	unbiased	5.40687	[{'E': 1.7e-120, 'span': (567, 1084), 'strand': '+', 'dom': 'MER34C2'}, {'E': 4.5e-23, 'span': (1083, 1569), 'strand': '-', 'dom': 'L1ME3E_3end'}, {'E': 1.7e-97, 'span': (1658, 1964), 'strand': '-', 'dom': 'AluSx'}, {'E': 1.9e-17, 'span': (1841, 1965), 'strand': '-', 'dom': 'PB1D11'}, {'E': 2.8e-47, 'span': (2942, 3333), 'strand': '-', 'dom': 'L1ME5_3end'}, {'E': 1.4e-47, 'span': (3424, 4202), 'strand': '-', 'dom': 'L1M5_orf2'}, {'E': 1e-14, 'span': (4309, 4481), 'strand': '+', 'dom': 'MIR'}, {'E': 1.3e-83, 'span': (4724, 5032), 'strand': '-', 'dom': 'AluJr4'}, {'E': 1.1e-36, 'span': (4926, 5504), 'strand': '-', 'dom': 'L1M5_orf2'}, {'E': 8.7e-91, 'span': (7038, 7338), 'strand': '+', 'dom': 'AluSx'}, {'E': 1.5e-89, 'span': (8237, 8515), 'strand': '-', 'dom': 'AluY'}, {'E': 7.2e-26, 'span': (8347, 8516), 'strand': '+', 'dom': 'SVA_D'}, {'E': 2.1e-94, 'span': (8933, 9231), 'strand': '+', 'dom': 'AluSz'}, {'E': 6.7e-39, 'span': (9070, 9233), 'strand': '+', 'dom': 'FRAM'}]
HPSCSR.79466.48	ENSG00000163257.11	ENST00000382247.6	DCAF16	chr4:17800655-17810745	-	coding	unbiased	1.83838	[{'E': 8.7e-91, 'span': (1747, 2047), 'strand': '+', 'dom': 'AluSx'}, {'E': 1.5e-89, 'span': (2946, 3224), 'strand': '-', 'dom': 'AluY'}, {'E': 7.2e-26, 'span': (3056, 3225), 'strand': '+', 'dom': 'SVA_D'}, {'E': 2.1e-94, 'span': (3642, 3940), 'strand': '+', 'dom': 'AluSz'}, {'E': 6.7e-39, 'span': (3779, 3942), 'strand': '+', 'dom': 'FRAM'}]
HPSCSR.79466.47	ENSG00000163257.11	ENST00000382247.6	DCAF16	chr4:17800655-17810745	-	coding	unbiased	1.01629	[{'E': 8.7e-91, 'span': (1747, 2047), 'strand': '+', 'dom': 'AluSx'}, {'E': 1.5e-89, 'span': (2946, 3224), 'strand': '-', 'dom': 'AluY'}, {'E': 7.2e-26, 'span': (3056, 3225), 'strand': '+', 'dom': 'SVA_D'}, {'E': 2.1e-94, 'span': (3642, 3940), 'strand': '+', 'dom': 'AluSz'}, {'E': 6.7e-39, 'span': (3779, 3942), 'strand': '+', 'dom': 'FRAM'}]
HPSCSR.79481.32	HPSCSR.79481	HPSCSR.79481.32	HPSCSR.79481.32	chr4:17845898-17873391	+	noncoding	enriched	0.415141	[{'E': 2.8e-14, 'span': (365, 558), 'strand': '-', 'dom': 'MIRb'}, {'E': 3.7e-50, 'span': (2451, 2646), 'strand': '-', 'dom': 'AluJr'}, {'E': 0.0, 'span': (2653, 3792), 'strand': '+', 'dom': 'L1P2_5end'}, {'E': 2.1e-129, 'span': (3235, 3793), 'strand': '+', 'dom': 'L1P3_5end'}, {'E': 0.0, 'span': (3770, 4642), 'strand': '+', 'dom': 'L1P1_orf2'}, {'E': 0.0, 'span': (4497, 5393), 'strand': '+', 'dom': 'L1PA6_3end'}, {'E': 2.2e-84, 'span': (5391, 6088), 'strand': '-', 'dom': 'L1ME4b_3end'}, {'E': 2.4e-14, 'span': (6389, 6615), 'strand': '+', 'dom': 'MIRc'}, {'E': 9e-11, 'span': (8249, 8467), 'strand': '+', 'dom': 'MIR'}, {'E': 3.7e-36, 'span': (9619, 9992), 'strand': '+', 'dom': 'MLT1H'}, {'E': 3.8e-18, 'span': (10015, 10329), 'strand': '+', 'dom': 'L2'}, {'E': 1.1e-65, 'span': (10329, 10681), 'strand': '+', 'dom': 'MLT1A'}, {'E': 1.3e-11, 'span': (10913, 11161), 'strand': '+', 'dom': 'L2c_3end'}, {'E': 1.1e-39, 'span': (11217, 11630), 'strand': '+', 'dom': 'L1MEc_5end'}, {'E': 3.7e-13, 'span': (11621, 11715), 'strand': '-', 'dom': 'MER20'}, {'E': 1.6e-32, 'span': (11716, 11899), 'strand': '-', 'dom': 'MER20'}, {'E': 7.3e-91, 'span': (11899, 12549), 'strand': '+', 'dom': 'L1MEc_5end'}, {'E': 7.8e-95, 'span': (12546, 12856), 'strand': '+', 'dom': 'AluSp'}, {'E': 3.9e-38, 'span': (12685, 12857), 'strand': '+', 'dom': 'FRAM'}, {'E': 3.1e-45, 'span': (12854, 13152), 'strand': '+', 'dom': 'L1MEc_5end'}, {'E': 1.7e-91, 'span': (13116, 13470), 'strand': '+', 'dom': 'MER47A'}, {'E': 3.4e-56, 'span': (13462, 13848), 'strand': '+', 'dom': 'L1MEc_5end'}, {'E': 7e-114, 'span': (13847, 14329), 'strand': '+', 'dom': 'L1PREC2_orf2'}, {'E': 1.4e-95, 'span': (14326, 14664), 'strand': '-', 'dom': 'THE1B'}, {'E': 0.0, 'span': (14666, 16237), 'strand': '-', 'dom': 'THE1-int'}, {'E': 7.1e-94, 'span': (16238, 16585), 'strand': '-', 'dom': 'THE1B'}, {'E': 6.2e-153, 'span': (16586, 17137), 'strand': '+', 'dom': 'L1PREC2_orf2'}, {'E': 5e-96, 'span': (17137, 17435), 'strand': '+', 'dom': 'AluSx1'}, {'E': 1.3e-234, 'span': (17430, 18239), 'strand': '+', 'dom': 'L1PA15_3end'}, {'E': 6.1e-70, 'span': (18337, 18604), 'strand': '-', 'dom': 'AluJb'}, {'E': 1.2e-42, 'span': (18620, 18922), 'strand': '+', 'dom': 'L1MEc_5end'}, {'E': 3.1e-31, 'span': (18728, 19112), 'strand': '+', 'dom': 'L1MC4_5end'}, {'E': 2.7e-133, 'span': (18731, 19482), 'strand': '+', 'dom': 'L1M5_orf2'}, {'E': 7.2e-29, 'span': (19482, 19595), 'strand': '-', 'dom': 'AluJo'}, {'E': 7.5e-27, 'span': (19595, 19758), 'strand': '+', 'dom': 'L1M5_orf2'}, {'E': 3.3e-21, 'span': (19797, 19953), 'strand': '+', 'dom': 'MER5A'}, {'E': 2.1e-19, 'span': (20148, 20595), 'strand': '+', 'dom': 'L2c_3end'}, {'E': 3.6e-36, 'span': (21421, 21605), 'strand': '-', 'dom': 'MER58A'}, {'E': 2.3e-59, 'span': (22990, 24096), 'strand': '+', 'dom': 'L2'}, {'E': 3.1e-25, 'span': (24255, 24423), 'strand': '-', 'dom': 'AluJr'}, {'E': 3.5e-16, 'span': (24422, 24799), 'strand': '+', 'dom': 'L2c_3end'}, {'E': 4.8e-63, 'span': (26419, 26658), 'strand': '-', 'dom': 'MER30'}]
HPSCSR.79481.33	ENSG00000235413.3	ENST00000505463.1	KRT18P63	chr4:17909345-17960223	+	noncoding	unbiased	0.34041	[{'E': 4.2e-11, 'span': (942, 1277), 'strand': '+', 'dom': 'LTR79'}, {'E': 7.7e-12, 'span': (1414, 1548), 'strand': '+', 'dom': 'MER46C'}, {'E': 4.3e-18, 'span': (1673, 1872), 'strand': '+', 'dom': 'MIR'}, {'E': 3.3e-84, 'span': (1957, 2279), 'strand': '+', 'dom': 'HSMAR2'}, {'E': 1.7e-276, 'span': (3697, 4656), 'strand': '+', 'dom': 'HSMAR2'}, {'E': 1.1e-16, 'span': (5501, 5676), 'strand': '+', 'dom': 'MLT1F'}, {'E': 5e-45, 'span': (5503, 6119), 'strand': '+', 'dom': 'MLT1F2'}, {'E': 3.4e-53, 'span': (6124, 6501), 'strand': '+', 'dom': 'MLT1F-int'}, {'E': 6.8e-20, 'span': (6501, 6598), 'strand': '+', 'dom': 'MSTB'}, {'E': 2.2e-114, 'span': (6597, 7032), 'strand': '+', 'dom': 'LOR1b'}, {'E': 5.6e-57, 'span': (7019, 7307), 'strand': '+', 'dom': 'MSTB'}, {'E': 8e-79, 'span': (7300, 7591), 'strand': '-', 'dom': 'AluSz6'}, {'E': 3.2e-56, 'span': (7630, 7843), 'strand': '-', 'dom': 'AluSz'}, {'E': 7.6e-90, 'span': (7848, 8144), 'strand': '-', 'dom': 'AluSx1'}, {'E': 1.4e-19, 'span': (8168, 8331), 'strand': '+', 'dom': 'MLT1F-int'}, {'E': 1.3e-14, 'span': (8436, 8577), 'strand': '+', 'dom': 'L1M4_5end'}, {'E': 1.7e-169, 'span': (8670, 9638), 'strand': '+', 'dom': 'L1M4_5end'}, {'E': 7e-79, 'span': (9643, 10084), 'strand': '+', 'dom': 'L1M4_orf2'}, {'E': 3.8e-32, 'span': (10131, 10290), 'strand': '-', 'dom': 'Tigger1'}, {'E': 5.8e-54, 'span': (10290, 10544), 'strand': '+', 'dom': 'MER21A'}, {'E': 6.5e-73, 'span': (10539, 10820), 'strand': '+', 'dom': 'MER21B'}, {'E': 4.2e-33, 'span': (10819, 11009), 'strand': '+', 'dom': 'MER21A'}, {'E': 3.5e-193, 'span': (11011, 11674), 'strand': '-', 'dom': 'Tigger1'}, {'E': 9.6e-90, 'span': (11672, 11984), 'strand': '-', 'dom': 'AluSx3'}, {'E': 7.4e-87, 'span': (11984, 12307), 'strand': '-', 'dom': 'Tigger1'}, {'E': 5.5e-121, 'span': (12308, 12838), 'strand': '+', 'dom': 'MLT2B3'}, {'E': 0.0, 'span': (12840, 14013), 'strand': '+', 'dom': 'ERVL'}, {'E': 1.5e-91, 'span': (14020, 14300), 'strand': '+', 'dom': 'AluSx1'}, {'E': 7e-62, 'span': (14323, 14528), 'strand': '+', 'dom': 'HERVL'}, {'E': 0.0, 'span': (14607, 16252), 'strand': '+', 'dom': 'HERVL'}, {'E': 3.4e-101, 'span': (16246, 16561), 'strand': '+', 'dom': 'AluSc8'}, {'E': 4.9e-70, 'span': (16560, 16826), 'strand': '+', 'dom': 'HERVL'}, {'E': 5.4e-119, 'span': (16827, 17405), 'strand': '+', 'dom': 'MLT2B3'}, {'E': 0.0, 'span': (17403, 18644), 'strand': '-', 'dom': 'Tigger1'}, {'E': 1.5e-17, 'span': (18658, 18774), 'strand': '+', 'dom': 'L1M4_orf2'}, {'E': 2.2e-79, 'span': (18781, 19090), 'strand': '+', 'dom': 'AluJb'}, {'E': 2.9e-258, 'span': (19085, 20668), 'strand': '+', 'dom': 'L1M5_orf2'}, {'E': 1.5e-72, 'span': (20530, 20875), 'strand': '+', 'dom': 'L1MB7_3end'}, {'E': 8e-24, 'span': (20881, 21003), 'strand': '+', 'dom': 'FLAM_A'}, {'E': 1.8e-111, 'span': (21019, 22938), 'strand': '-', 'dom': 'L1M5_orf2'}, {'E': 9.2e-54, 'span': (22597, 23196), 'strand': '-', 'dom': 'L1MC4_5end'}, {'E': 1.5e-32, 'span': (23308, 23505), 'strand': '+', 'dom': 'MER58A'}, {'E': 4.3e-116, 'span': (23509, 24747), 'strand': '-', 'dom': 'L1MC4_5end'}, {'E': 1.1e-47, 'span': (24752, 25042), 'strand': '+', 'dom': 'L1MC2_3end'}, {'E': 9.2e-104, 'span': (26039, 26470), 'strand': '+', 'dom': 'MSTB'}, {'E': 1.9e-102, 'span': (28654, 28962), 'strand': '-', 'dom': 'AluSp'}, {'E': 2.4e-100, 'span': (29066, 29368), 'strand': '-', 'dom': 'AluSp'}, {'E': 5.8e-23, 'span': (29677, 29846), 'strand': '+', 'dom': 'L1M5_orf2'}, {'E': 4.3e-80, 'span': (29702, 30199), 'strand': '+', 'dom': 'L1ME2_3end'}, {'E': 6.2e-17, 'span': (30958, 31108), 'strand': '-', 'dom': 'Charlie4a'}, {'E': 2.2e-51, 'span': (31156, 31494), 'strand': '-', 'dom': 'Charlie4a'}, {'E': 2.7e-58, 'span': (31751, 31938), 'strand': '+', 'dom': 'AluY'}, {'E': 1.1e-33, 'span': (32001, 32132), 'strand': '+', 'dom': 'AluYh7'}, {'E': 4.4e-97, 'span': (33431, 33769), 'strand': '+', 'dom': 'MER1B'}, {'E': 2e-21, 'span': (34875, 34995), 'strand': '-', 'dom': 'L1MA2_3end'}, {'E': 6.7e-74, 'span': (34995, 35344), 'strand': '-', 'dom': 'L1MC4a_3end'}, {'E': 3e-21, 'span': (35447, 35547), 'strand': '-', 'dom': 'MLT1A0'}, {'E': 4.5e-178, 'span': (37531, 38351), 'strand': '+', 'dom': 'L1MA7_3end'}, {'E': 1.1e-13, 'span': (42178, 42485), 'strand': '+', 'dom': 'L2c_3end'}, {'E': 1.8e-101, 'span': (43068, 43370), 'strand': '-', 'dom': 'AluY'}, {'E': 1.1e-200, 'span': (43379, 44066), 'strand': '-', 'dom': 'L1PREC2_3end'}, {'E': 1.6e-52, 'span': (43677, 44089), 'strand': '-', 'dom': 'L1ME3F_3end'}, {'E': 1.5e-100, 'span': (44538, 44845), 'strand': '+', 'dom': 'AluY'}, {'E': 3e-134, 'span': (44965, 46071), 'strand': '-', 'dom': 'L2'}, {'E': 7.3e-22, 'span': (46258, 46606), 'strand': '-', 'dom': 'L2'}, {'E': 1.1e-256, 'span': (46621, 47589), 'strand': '+', 'dom': 'L1MA4A_3end'}, {'E': 1.9e-51, 'span': (47601, 48244), 'strand': '-', 'dom': 'L2'}]
HPSCSR.79268.1	HPSCSR.79268	HPSCSR.79268.1	HPSCSR.79268.1	chr4:20632249-20633377	-	noncoding	enriched	0.256862	[{'E': 9.6e-304, 'span': (1, 897), 'strand': '+', 'dom': 'HERVH'}, {'E': 2e-68, 'span': (897, 1129), 'strand': '+', 'dom': 'HERVH'}]
HPSCSR.79655.2	ENSG00000163138.19	ENST00000503585.6	PACRGL	chr4:20700458-20732557	+	coding	unbiased	1.46504	[{'E': 9.9e-68, 'span': (1544, 1838), 'strand': '-', 'dom': 'AluJr'}, {'E': 6.9e-68, 'span': (4829, 5125), 'strand': '-', 'dom': 'AluJr4'}, {'E': 1.7e-13, 'span': (6028, 6259), 'strand': '+', 'dom': 'MIR'}]
HPSCSR.79655.6	ENSG00000163138.19	ENST00000503747.5	PACRGL	chr4:20700481-20752861	+	noncoding	unbiased	0.780823	[{'E': 0.0, 'span': (2014, 3380), 'strand': '+', 'dom': 'L1HS_5end'}, {'E': 6e-62, 'span': (3232, 3610), 'strand': '+', 'dom': 'L1MC4_5end'}, {'E': 0.0, 'span': (5581, 6562), 'strand': '+', 'dom': 'L1P1_orf2'}, {'E': 1.5e-299, 'span': (6421, 7315), 'strand': '+', 'dom': 'L1PA5_3end'}, {'E': 8.7e-14, 'span': (7355, 7649), 'strand': '+', 'dom': 'MLT1K'}, {'E': 2.7e-197, 'span': (8471, 9069), 'strand': '+', 'dom': 'L1PA7_3end'}, {'E': 2.7e-16, 'span': (9100, 9330), 'strand': '-', 'dom': 'MIRb'}, {'E': 9.6e-48, 'span': (11547, 11710), 'strand': '+', 'dom': 'AluSc8'}, {'E': 5.6e-25, 'span': (14430, 14597), 'strand': '+', 'dom': 'MIR'}, {'E': 4.2e-99, 'span': (14592, 14896), 'strand': '-', 'dom': 'AluSq10'}]
HPSCSR.79655.10	ENSG00000163138.19	ENST00000360916.9	PACRGL	chr4:20700413-20728357	+	coding	unbiased	0.021639	[{'E': 9.9e-68, 'span': (1508, 1802), 'strand': '-', 'dom': 'AluJr'}]
HPSCSR.79655.12	ENSG00000163138.19	ENST00000502374.5	PACRGL	chr4:20700458-20727589	+	coding	unbiased	0.204339	[{'E': 1.3e-22, 'span': (605, 730), 'strand': '-', 'dom': 'MER77'}]
HPSCSR.79655.16	ENSG00000163138.19	ENST00000506457.1	PACRGL	chr4:20700481-20713516	+	coding	unbiased	0.796145	[{'E': 7e-39, 'span': (1822, 1981), 'strand': '+', 'dom': 'AluJo'}, {'E': 4.2e-54, 'span': (3232, 3527), 'strand': '+', 'dom': 'MER2'}]
HPSCSR.79655.18	ENSG00000163138.19	ENST00000444671.6	PACRGL	chr4:20700436-20728321	+	coding	unbiased	0.229431	[{'E': 9.9e-68, 'span': (1191, 1485), 'strand': '-', 'dom': 'AluJr'}]
HPSCSR.79655.28	ENSG00000163138.19	ENST00000511160.5	PACRGL	chr4:20700481-20704524	+	noncoding	unbiased	0.280074	[{'E': 3.6e-30, 'span': (1319, 1666), 'strand': '+', 'dom': 'Charlie7'}, {'E': 5.2e-15, 'span': (2841, 3011), 'strand': '-', 'dom': 'MIRb'}]
HPSCSR.79989.2	HPSCSR.79989	HPSCSR.79989.2	HPSCSR.79989.2	chr4:22345382-22346735	+	noncoding	unbiased	0.1486	[{'E': 6.6e-29, 'span': (32, 322), 'strand': '-', 'dom': 'LTR86A2'}, {'E': 1e-29, 'span': (345, 730), 'strand': '-', 'dom': 'MLT1H2'}, {'E': 5.1e-46, 'span': (794, 1105), 'strand': '-', 'dom': 'MLT1H-int'}, {'E': 1.2e-52, 'span': (1107, 1354), 'strand': '+', 'dom': 'MSTA'}]
HPSCSR.79655.31	ENSG00000272995.1	ENST00000610199.1	AC097505.1	chr4:20766808-20767372	+	noncoding	unbiased	0.144138	[{'E': 1.3e-23, 'span': (3, 255), 'strand': '+', 'dom': 'MIR'}]
HPSCSR.79989.1	ENSG00000250039.4	ENST00000510705.3	AC096719.1	chr4:22313222-22345051	+	noncoding	unbiased	0.141142	[{'E': 1.4e-20, 'span': (34, 313), 'strand': '-', 'dom': 'MER103C'}, {'E': 1e-90, 'span': (1346, 1718), 'strand': '+', 'dom': 'MER34B'}, {'E': 1.3e-104, 'span': (3479, 3781), 'strand': '-', 'dom': 'AluSc5'}, {'E': 9.7e-16, 'span': (4002, 4155), 'strand': '-', 'dom': 'MamRep1527'}, {'E': 1.1e-102, 'span': (4217, 4528), 'strand': '+', 'dom': 'AluYk4'}, {'E': 1.8e-280, 'span': (5548, 6344), 'strand': '+', 'dom': 'L1PA7_3end'}, {'E': 2.9e-15, 'span': (6369, 6627), 'strand': '-', 'dom': 'L2'}, {'E': 5.2e-22, 'span': (6825, 7187), 'strand': '+', 'dom': 'MLT1I'}, {'E': 1.3e-23, 'span': (7175, 7518), 'strand': '-', 'dom': 'L1M5_orf2'}, {'E': 1.4e-13, 'span': (7852, 7931), 'strand': '-', 'dom': 'MLT1A'}, {'E': 3.1e-37, 'span': (7937, 8423), 'strand': '+', 'dom': 'MLT1K'}, {'E': 2.6e-111, 'span': (8559, 8916), 'strand': '+', 'dom': 'THE1B'}, {'E': 1.3e-34, 'span': (8957, 9218), 'strand': '+', 'dom': 'MIR'}, {'E': 3.8e-88, 'span': (9715, 10152), 'strand': '-', 'dom': 'LTR54B'}, {'E': 1.1e-58, 'span': (11216, 11568), 'strand': '-', 'dom': 'LTR16A2'}, {'E': 1.6e-23, 'span': (11950, 12153), 'strand': '+', 'dom': 'MIRb'}, {'E': 1.2e-103, 'span': (13059, 13443), 'strand': '-', 'dom': 'THE1D'}, {'E': 8.8e-79, 'span': (13786, 14087), 'strand': '+', 'dom': 'AluJb'}, {'E': 1.8e-28, 'span': (14906, 15141), 'strand': '-', 'dom': 'MIR'}, {'E': 5.2e-111, 'span': (16072, 16473), 'strand': '-', 'dom': 'L1PA16_3end'}, {'E': 2.5e-11, 'span': (16308, 16474), 'strand': '-', 'dom': 'L1ME3C_3end'}, {'E': 9.1e-31, 'span': (16573, 17008), 'strand': '+', 'dom': 'LTR91A'}, {'E': 1.4e-74, 'span': (18655, 18954), 'strand': '+', 'dom': 'AluJr4'}, {'E': 1.5e-132, 'span': (19093, 19597), 'strand': '+', 'dom': 'LTR27'}, {'E': 2.4e-26, 'span': (19497, 19633), 'strand': '+', 'dom': 'MER61D'}, {'E': 7.3e-16, 'span': (19628, 19710), 'strand': '+', 'dom': 'Tigger3c'}, {'E': 1.6e-96, 'span': (19713, 20096), 'strand': '+', 'dom': 'MSTA'}, {'E': 5.9e-287, 'span': (20097, 21205), 'strand': '+', 'dom': 'Tigger3b'}, {'E': 5.1e-202, 'span': (21623, 22212), 'strand': '-', 'dom': 'LTR66'}, {'E': 8.7e-32, 'span': (22213, 22341), 'strand': '-', 'dom': 'HERVL66'}, {'E': 7.6e-23, 'span': (22336, 22449), 'strand': '-', 'dom': 'HERVL66'}, {'E': 0.0, 'span': (22470, 23342), 'strand': '-', 'dom': 'L1PA5_3end'}, {'E': 4.3e-34, 'span': (23206, 23343), 'strand': '-', 'dom': 'L1P3_orf2'}, {'E': 5.8e-97, 'span': (23338, 23683), 'strand': '+', 'dom': 'L1P1_orf2'}, {'E': 3.2e-128, 'span': (23624, 24057), 'strand': '-', 'dom': 'HERVL66'}, {'E': 9.5e-219, 'span': (24055, 24725), 'strand': '-', 'dom': 'HERVL66'}, {'E': 4.8e-112, 'span': (24719, 25066), 'strand': '-', 'dom': 'HERVL66'}, {'E': 0.0, 'span': (25067, 26161), 'strand': '-', 'dom': 'HERVL66'}, {'E': 3.6e-195, 'span': (26162, 26750), 'strand': '-', 'dom': 'LTR66'}, {'E': 1.3e-114, 'span': (26800, 27238), 'strand': '-', 'dom': 'Tigger2a'}, {'E': 0.0, 'span': (27371, 28934), 'strand': '+', 'dom': 'ERVL-E'}, {'E': 9.4e-42, 'span': (28954, 29097), 'strand': '+', 'dom': 'L1PA7_3end'}, {'E': 2.7e-90, 'span': (30023, 30494), 'strand': '+', 'dom': 'MLT1C2'}]
HPSCSR.79988.3	ENSG00000152990.14	ENST00000502482.1	ADGRA3	chr4:22420038-22515997	-	coding	enriched	1.05373	[{'dom': 'ORSL', 'span': (2180, 2451), 'E': 2.1e-52, 'strand': '-'}]
HPSCSR.79988.8	ENSG00000152990.14	ENST00000511051.5	ADGRA3	chr4:22345071-22401504	-	coding	unbiased	0.259119	[{'E': 1.1e-20, 'span': (316, 407), 'strand': '-', 'dom': 'MSTA'}]
HPSCSR.79988.10	ENSG00000152990.14	ENST00000499527.6	ADGRA3	chr4:22387400-22394868	-	coding	unbiased	5.97399	[{'E': 5.6e-98, 'span': (1543, 1847), 'strand': '+', 'dom': 'AluSz6'}]
HPSCSR.80429.9	ENSG00000109680.11	ENST00000515568.1	TBC1D19	chr4:26645845-26646129	+	noncoding	enriched	2.59818	[{'E': 2.2e-105, 'span': (1, 285), 'strand': '+', 'dom': 'AluYa5'}]
HPSCSR.80429.12	ENSG00000109689.16	ENST00000477474.3	STIM2	chr4:26857601-27023947	+	coding	unbiased	0.565036	[{'dom': 'MIR3', 'span': (2447, 2619), 'E': 1.9e-15, 'strand': '-'}]
HPSCSR.80429.19	ENSG00000109689.16	ENST00000463501.5	STIM2	chr4:26857928-27002394	+	coding	unbiased	2.29266	[{'dom': 'MIRb', 'span': (99, 293), 'E': 2.3e-13, 'strand': '-'}]
HPSCSR.80429.20	ENSG00000109689.16	ENST00000473519.5	STIM2	chr4:27003000-27022840	+	coding	unbiased	2.0465	[{'E': 6.9e-123, 'span': (975, 1582), 'strand': '-', 'dom': 'MLT1E3'}, {'E': 2.3e-14, 'span': (1671, 1955), 'strand': '-', 'dom': 'Charlie22a'}, {'E': 1.9e-15, 'span': (2882, 3054), 'strand': '-', 'dom': 'MIR3'}, {'E': 3.6e-16, 'span': (4040, 4422), 'strand': '-', 'dom': 'L2c_3end'}, {'E': 4.4e-40, 'span': (4334, 4761), 'strand': '-', 'dom': 'L2'}]
HPSCSR.80429.22	ENSG00000109689.16	ENST00000504511.1	STIM2	chr4:27021282-27022661	+	noncoding	unbiased	0.042149	[{'dom': 'L2', 'span': (150, 339), 'E': 5.1e-13, 'strand': '-'}]
HPSCSR.81187.1	ENSG00000169851.15	ENST00000511884.6	PCDH7	chr4:30720853-31146805	+	coding	unbiased	0.188923	[{'E': 2.1e-31, 'span': (5484, 5726), 'strand': '+', 'dom': 'MER112'}, {'E': 6.3e-26, 'span': (6449, 6576), 'strand': '-', 'dom': 'FLAM_A'}, {'E': 8.2e-91, 'span': (7219, 7525), 'strand': '-', 'dom': 'AluSx1'}, {'E': 2.6e-95, 'span': (9519, 9827), 'strand': '-', 'dom': 'AluYi6'}, {'E': 2.1e-11, 'span': (10046, 10257), 'strand': '+', 'dom': 'MIRc'}, {'E': 3.2e-36, 'span': (10364, 10516), 'strand': '+', 'dom': 'FRAM'}, {'E': 3e-62, 'span': (10843, 11192), 'strand': '-', 'dom': 'MLT1B'}, {'E': 6.4e-14, 'span': (10995, 11193), 'strand': '-', 'dom': 'MLT1C2'}, {'E': 3.9e-21, 'span': (12929, 13172), 'strand': '-', 'dom': 'MIR'}, {'E': 1.7e-45, 'span': (14272, 14485), 'strand': '-', 'dom': 'AluJb'}, {'E': 1.5e-34, 'span': (17845, 18241), 'strand': '+', 'dom': 'MARNA'}, {'E': 2.8e-91, 'span': (18825, 19119), 'strand': '-', 'dom': 'AluSz'}, {'E': 1.1e-83, 'span': (20307, 20805), 'strand': '-', 'dom': 'MLT1D'}, {'E': 6.5e-71, 'span': (21304, 21686), 'strand': '-', 'dom': 'MSTD'}, {'E': 4e-16, 'span': (23014, 23133), 'strand': '+', 'dom': 'MER20'}, {'E': 2.4e-14, 'span': (23160, 23411), 'strand': '-', 'dom': 'LTR33'}, {'E': 9.3e-64, 'span': (25113, 25343), 'strand': '-', 'dom': 'AluSx3'}, {'E': 1e-16, 'span': (27888, 28108), 'strand': '-', 'dom': 'MIRb'}, {'E': 1.1e-29, 'span': (28627, 28791), 'strand': '-', 'dom': 'MSTB2'}, {'E': 2e-94, 'span': (28791, 29097), 'strand': '+', 'dom': 'AluSc'}, {'E': 9.2e-40, 'span': (28925, 29098), 'strand': '+', 'dom': 'FRAM'}, {'E': 1e-62, 'span': (29101, 29391), 'strand': '-', 'dom': 'MSTB2'}, {'E': 8.7e-12, 'span': (29402, 29530), 'strand': '-', 'dom': 'MIR'}, {'E': 1.1e-29, 'span': (30457, 30847), 'strand': '+', 'dom': 'L2c_3end'}, {'E': 6.3e-13, 'span': (30873, 31317), 'strand': '-', 'dom': 'L2c_3end'}, {'E': 5.1e-96, 'span': (31931, 32233), 'strand': '-', 'dom': 'AluSx1'}, {'E': 1.6e-107, 'span': (33327, 33683), 'strand': '+', 'dom': 'L1P3_orf2'}, {'E': 2.3e-46, 'span': (34330, 34645), 'strand': '-', 'dom': 'MER33'}, {'E': 2.3e-85, 'span': (35953, 36237), 'strand': '+', 'dom': 'AluSq2'}, {'E': 5.8e-92, 'span': (37706, 38010), 'strand': '-', 'dom': 'AluSc5'}, {'E': 1.5e-22, 'span': (39249, 39364), 'strand': '+', 'dom': 'FLAM_A'}, {'E': 3.9e-13, 'span': (40284, 40452), 'strand': '+', 'dom': 'AmnSINE1'}, {'E': 3.7e-39, 'span': (44859, 45025), 'strand': '-', 'dom': 'AluSg4'}]
HPSCSR.81187.6	ENSG00000169851.15	ENST00000361762.3	PCDH7	chr4:30720415-30732973	+	coding	enriched	0.131474	[{'E': 2.1e-31, 'span': (5922, 6164), 'strand': '+', 'dom': 'MER112'}]
HPSCSR.81709.2	ENSG00000047365.12	ENST00000618163.1	ARAP2	chr4:36065806-36230646	-	coding	depleted	0.569512	[{'E': 2.8e-69, 'span': (338, 802), 'strand': '+', 'dom': 'LTR37B'}]
HPSCSR.80054.5	ENSG00000250137.1	ENST00000514290.1	AC093607.1	chr4:23723897-23727273	+	noncoding	enriched	0.911828	[{'E': 5.5e-98, 'span': (1, 312), 'strand': '-', 'dom': 'HERVH'}, {'E': 0.0, 'span': (458, 1931), 'strand': '-', 'dom': 'HERV-Fc2'}, {'E': 1.4e-81, 'span': (1933, 2564), 'strand': '-', 'dom': 'HERV-Fc2'}, {'E': 4.2e-27, 'span': (2268, 2631), 'strand': '-', 'dom': 'HERVH48'}, {'E': 1.1e-147, 'span': (2957, 3376), 'strand': '-', 'dom': 'HERVH'}]
HPSCSR.80071.13	ENSG00000109819.9	ENST00000514479.1	PPARGC1A	chr4:23828490-24508372	-	noncoding	enriched	0.016875	[{'E': 6.7e-43, 'span': (514, 844), 'strand': '+', 'dom': 'LTR16C'}, {'E': 3.2e-14, 'span': (1217, 1293), 'strand': '+', 'dom': 'AluJr4'}, {'E': 4.4e-12, 'span': (1296, 1408), 'strand': '-', 'dom': 'MLT1K'}, {'E': 1.4e-65, 'span': (1414, 1620), 'strand': '+', 'dom': 'AluSq4'}, {'E': 1.2e-158, 'span': (1623, 2073), 'strand': '-', 'dom': 'LTR7'}, {'E': 3.6e-108, 'span': (2074, 2446), 'strand': '-', 'dom': 'HERVH'}, {'E': 9.7e-56, 'span': (2450, 2663), 'strand': '-', 'dom': 'HERVH'}, {'E': 3.2e-220, 'span': (2664, 3326), 'strand': '-', 'dom': 'HERVH'}, {'E': 7.5e-159, 'span': (3329, 3818), 'strand': '-', 'dom': 'HERVH'}, {'E': 0.0, 'span': (3960, 5438), 'strand': '-', 'dom': 'HERV-Fc2'}, {'E': 2.8e-80, 'span': (5440, 6054), 'strand': '-', 'dom': 'HERV-Fc2'}, {'E': 1.6e-28, 'span': (5764, 6118), 'strand': '-', 'dom': 'HERVH48'}, {'E': 9.3e-39, 'span': (6148, 6303), 'strand': '-', 'dom': 'HERVH'}, {'E': 8.6e-16, 'span': (6279, 6363), 'strand': '-', 'dom': 'HERVH'}, {'E': 1.3e-15, 'span': (6324, 6420), 'strand': '-', 'dom': 'HERVH'}, {'E': 8.3e-203, 'span': (6397, 6945), 'strand': '-', 'dom': 'HERVH'}, {'E': 1.4e-159, 'span': (6948, 7398), 'strand': '-', 'dom': 'LTR7'}, {'E': 3.1e-26, 'span': (7391, 7497), 'strand': '+', 'dom': 'AluSg7'}, {'E': 5e-35, 'span': (7503, 7854), 'strand': '-', 'dom': 'MLT1K'}, {'E': 1.2e-85, 'span': (7990, 8352), 'strand': '-', 'dom': 'MLT1A0'}, {'E': 2e-86, 'span': (8436, 8742), 'strand': '-', 'dom': 'AluSz'}, {'E': 9.5e-24, 'span': (8884, 9023), 'strand': '-', 'dom': 'MER96'}, {'E': 1.6e-42, 'span': (9043, 9325), 'strand': '-', 'dom': 'Tigger13a'}, {'E': 9.3e-86, 'span': (9322, 9645), 'strand': '-', 'dom': 'AluSq2'}, {'E': 5.5e-22, 'span': (9520, 9646), 'strand': '-', 'dom': 'PB1D11'}, {'E': 4.6e-95, 'span': (10518, 10827), 'strand': '+', 'dom': 'AluSq'}, {'E': 2.8e-40, 'span': (10654, 10828), 'strand': '+', 'dom': 'FRAM'}, {'E': 6.2e-90, 'span': (11712, 12018), 'strand': '-', 'dom': 'AluSz6'}, {'E': 3.6e-95, 'span': (12301, 12670), 'strand': '+', 'dom': 'MLT2D'}, {'E': 1e-13, 'span': (12539, 12676), 'strand': '+', 'dom': 'MLT2B1'}, {'E': 2.8e-39, 'span': (13150, 13692), 'strand': '-', 'dom': 'MLT1N2'}, {'E': 1.2e-15, 'span': (13894, 14022), 'strand': '+', 'dom': 'MIRb'}, {'E': 1.8e-83, 'span': (14033, 14317), 'strand': '+', 'dom': 'AluSx1'}, {'E': 8.2e-48, 'span': (14837, 15005), 'strand': '-', 'dom': 'AluJr'}, {'E': 1.5e-24, 'span': (15030, 15225), 'strand': '-', 'dom': 'AluJo'}, {'E': 1.8e-21, 'span': (15121, 15230), 'strand': '-', 'dom': 'FLAM_C'}, {'E': 9e-26, 'span': (15384, 15514), 'strand': '+', 'dom': 'FLAM_C'}, {'E': 1.1e-76, 'span': (15385, 15684), 'strand': '+', 'dom': 'AluJr'}, {'E': 4.7e-39, 'span': (15518, 15685), 'strand': '+', 'dom': 'FRAM'}, {'E': 5.9e-74, 'span': (17680, 18129), 'strand': '-', 'dom': 'MLT1G1'}, {'E': 2.9e-13, 'span': (18052, 18156), 'strand': '-', 'dom': 'L1MD3_3end'}, {'E': 1.3e-28, 'span': (18798, 19087), 'strand': '+', 'dom': 'MER103C'}, {'E': 2.2e-25, 'span': (19971, 20227), 'strand': '-', 'dom': 'MIRb'}, {'E': 2.4e-21, 'span': (21625, 21852), 'strand': '-', 'dom': 'MIR'}, {'E': 6.9e-88, 'span': (22576, 22884), 'strand': '-', 'dom': 'AluSz6'}, {'E': 8.1e-27, 'span': (22683, 22913), 'strand': '+', 'dom': 'SVA_C'}, {'E': 9.5e-26, 'span': (23853, 24071), 'strand': '+', 'dom': 'MIR'}, {'E': 5.1e-100, 'span': (24247, 24554), 'strand': '-', 'dom': 'AluY'}, {'E': 7.5e-44, 'span': (24362, 24633), 'strand': '+', 'dom': 'SVA_E'}, {'E': 2.3e-81, 'span': (24557, 24859), 'strand': '-', 'dom': 'AluSx1'}, {'E': 1.7e-14, 'span': (25338, 25471), 'strand': '+', 'dom': 'MER5A1'}, {'E': 1.5e-13, 'span': (25550, 25780), 'strand': '+', 'dom': 'X12_DNA'}, {'E': 3.6e-13, 'span': (27224, 27498), 'strand': '-', 'dom': 'L2'}, {'E': 1.8e-12, 'span': (27746, 27924), 'strand': '+', 'dom': 'LTR67B'}, {'E': 9.9e-13, 'span': (28065, 28186), 'strand': '+', 'dom': 'MLT1N2'}, {'E': 1.6e-31, 'span': (28355, 28649), 'strand': '+', 'dom': 'MLT1K'}, {'E': 1.4e-32, 'span': (28714, 28996), 'strand': '+', 'dom': 'MLT1K'}, {'E': 1.6e-94, 'span': (29288, 29605), 'strand': '-', 'dom': 'AluSx1'}, {'E': 5.5e-53, 'span': (30019, 30494), 'strand': '-', 'dom': 'MLT1K'}, {'E': 3.3e-58, 'span': (30592, 31036), 'strand': '+', 'dom': 'LTR16C'}, {'E': 8.8e-89, 'span': (31159, 31460), 'strand': '-', 'dom': 'AluSz'}, {'E': 9.7e-15, 'span': (32816, 33033), 'strand': '+', 'dom': 'MIRc'}, {'E': 1.3e-17, 'span': (33141, 33302), 'strand': '+', 'dom': 'MIRc'}, {'E': 3.1e-20, 'span': (34056, 34362), 'strand': '+', 'dom': 'MER126'}, {'E': 2.6e-62, 'span': (41296, 41500), 'strand': '-', 'dom': 'AluSg'}, {'E': 6e-27, 'span': (41561, 41793), 'strand': '-', 'dom': 'MIR'}, {'E': 2.7e-33, 'span': (43021, 43189), 'strand': '+', 'dom': 'AluJr'}, {'E': 7e-40, 'span': (45468, 45721), 'strand': '-', 'dom': 'MIR'}, {'E': 2.7e-94, 'span': (45786, 46102), 'strand': '+', 'dom': 'AluSx'}, {'E': 1.1e-73, 'span': (46961, 47254), 'strand': '+', 'dom': 'AluJr'}, {'E': 5.2e-53, 'span': (47962, 48268), 'strand': '-', 'dom': 'Kanga2_a'}, {'E': 4.4e-80, 'span': (48367, 48673), 'strand': '-', 'dom': 'AluJb'}, {'E': 1.2e-39, 'span': (49158, 49616), 'strand': '-', 'dom': 'L1ME4a_3end'}, {'E': 2.1e-15, 'span': (49358, 49618), 'strand': '-', 'dom': 'L1ME3Cz_3end'}, {'E': 9.5e-88, 'span': (49657, 49964), 'strand': '-', 'dom': 'AluJb'}, {'E': 1.7e-93, 'span': (50320, 50642), 'strand': '+', 'dom': 'AluY'}, {'E': 3.5e-36, 'span': (50474, 50645), 'strand': '+', 'dom': 'FRAM'}, {'E': 6.6e-30, 'span': (50934, 52086), 'strand': '+', 'dom': 'L2'}, {'E': 4e-101, 'span': (52246, 52628), 'strand': '-', 'dom': 'MSTD'}, {'E': 1.5e-77, 'span': (52684, 52981), 'strand': '-', 'dom': 'AluJr'}, {'E': 1e-78, 'span': (53431, 53728), 'strand': '-', 'dom': 'AluJr'}, {'E': 4e-73, 'span': (53808, 54344), 'strand': '-', 'dom': 'MLT1H'}, {'E': 7.1e-90, 'span': (54390, 54683), 'strand': '-', 'dom': 'AluSp'}, {'E': 7.2e-87, 'span': (54861, 55286), 'strand': '-', 'dom': 'MLT1B'}, {'E': 4.7e-21, 'span': (55846, 56060), 'strand': '-', 'dom': 'MLT2B4'}, {'E': 9.9e-108, 'span': (55847, 56307), 'strand': '-', 'dom': 'MLT2D'}, {'E': 3.2e-96, 'span': (56308, 56612), 'strand': '+', 'dom': 'AluSc'}, {'E': 1.2e-36, 'span': (56442, 56614), 'strand': '+', 'dom': 'FRAM'}, {'E': 1.8e-175, 'span': (58801, 59396), 'strand': '-', 'dom': 'LTR26'}, {'E': 7e-24, 'span': (59532, 59816), 'strand': '-', 'dom': 'L2'}, {'E': 6.6e-92, 'span': (61285, 61589), 'strand': '+', 'dom': 'AluSx1'}, {'E': 1.3e-37, 'span': (61422, 61590), 'strand': '+', 'dom': 'FRAM'}, {'E': 8.9e-59, 'span': (61714, 61981), 'strand': '+', 'dom': 'L1MB1_3end'}, {'E': 9.3e-91, 'span': (62091, 62396), 'strand': '-', 'dom': 'AluSz'}, {'E': 6.4e-80, 'span': (63101, 63403), 'strand': '-', 'dom': 'AluJb'}, {'E': 6.4e-13, 'span': (63289, 63404), 'strand': '-', 'dom': 'PB1D11'}, {'E': 3e-80, 'span': (63850, 64150), 'strand': '+', 'dom': 'AluSx'}, {'E': 2.8e-28, 'span': (63990, 64151), 'strand': '+', 'dom': 'FRAM'}, {'E': 1.5e-92, 'span': (64329, 64636), 'strand': '+', 'dom': 'AluSx3'}, {'E': 7.7e-16, 'span': (67145, 67347), 'strand': '-', 'dom': 'Charlie8'}, {'E': 2.1e-91, 'span': (67354, 67662), 'strand': '-', 'dom': 'AluSz'}, {'E': 1.6e-22, 'span': (67864, 68185), 'strand': '-', 'dom': 'L2d2_3end'}, {'E': 2.1e-25, 'span': (69052, 69343), 'strand': '+', 'dom': 'Charlie7a'}, {'E': 3.9e-75, 'span': (70206, 70520), 'strand': '+', 'dom': 'AluSq'}, {'E': 7.6e-15, 'span': (70379, 70521), 'strand': '+', 'dom': 'FAM'}, {'E': 6.5e-39, 'span': (71821, 72040), 'strand': '-', 'dom': 'MER96B'}, {'E': 1.2e-16, 'span': (72300, 72484), 'strand': '+', 'dom': 'MIRb'}, {'E': 2.1e-19, 'span': (72487, 72855), 'strand': '-', 'dom': 'L2c_3end'}, {'E': 1.3e-24, 'span': (75603, 76343), 'strand': '+', 'dom': 'L2'}, {'E': 2.6e-15, 'span': (76579, 76931), 'strand': '+', 'dom': 'L2'}, {'E': 5.8e-91, 'span': (77029, 77346), 'strand': '-', 'dom': 'AluSx1'}, {'E': 3.6e-93, 'span': (77644, 77931), 'strand': '+', 'dom': 'AluY'}, {'E': 3.6e-41, 'span': (77761, 77932), 'strand': '+', 'dom': 'FRAM'}, {'E': 3.2e-18, 'span': (77904, 78072), 'strand': '+', 'dom': 'MER112'}, {'E': 1.5e-94, 'span': (78234, 78530), 'strand': '+', 'dom': 'AluSx1'}, {'E': 3.6e-11, 'span': (78536, 78875), 'strand': '+', 'dom': 'L2c_3end'}, {'E': 8.2e-84, 'span': (80040, 80353), 'strand': '-', 'dom': 'AluJr4'}, {'E': 3.9e-19, 'span': (80356, 80521), 'strand': '-', 'dom': 'MER20'}, {'E': 4.8e-68, 'span': (80655, 80909), 'strand': '+', 'dom': 'AluJb'}, {'E': 1.2e-105, 'span': (83608, 83917), 'strand': '+', 'dom': 'AluYh3'}, {'E': 4.4e-51, 'span': (85884, 86117), 'strand': '-', 'dom': 'MER58A'}, {'E': 1.1e-18, 'span': (86129, 86361), 'strand': '-', 'dom': 'MER113'}, {'E': 3.7e-98, 'span': (86572, 86869), 'strand': '+', 'dom': 'AluY'}, {'E': 1.1e-22, 'span': (86881, 87025), 'strand': '-', 'dom': 'MER53'}, {'E': 7.7e-87, 'span': (87049, 87408), 'strand': '+', 'dom': 'MLT1A0'}, {'E': 1.7e-26, 'span': (90294, 90637), 'strand': '-', 'dom': 'L1ME4a_3end'}, {'E': 1.3e-95, 'span': (91131, 91433), 'strand': '-', 'dom': 'AluSx'}, {'E': 2.3e-13, 'span': (91449, 92072), 'strand': '+', 'dom': 'L2'}, {'E': 8.7e-16, 'span': (91913, 92370), 'strand': '+', 'dom': 'L2d_3end'}, {'E': 6.7e-96, 'span': (92967, 93274), 'strand': '-', 'dom': 'AluSz6'}, {'E': 5.2e-17, 'span': (93274, 93457), 'strand': '-', 'dom': 'MLT1J'}, {'E': 2.2e-21, 'span': (93467, 93641), 'strand': '+', 'dom': 'MER5B'}, {'E': 2.7e-22, 'span': (94113, 94349), 'strand': '+', 'dom': 'MIRb'}, {'E': 2.4e-31, 'span': (95239, 95399), 'strand': '-', 'dom': 'MER58A'}, {'E': 5.5e-91, 'span': (95403, 95709), 'strand': '+', 'dom': 'AluSx3'}, {'E': 4.8e-27, 'span': (95702, 95890), 'strand': '-', 'dom': 'MER58B'}, {'E': 1.3e-249, 'span': (95995, 96836), 'strand': '+', 'dom': 'L1MC1_3end'}, {'E': 4.7e-123, 'span': (97160, 97678), 'strand': '-', 'dom': 'MLT2B3'}, {'E': 1.8e-13, 'span': (98196, 98579), 'strand': '-', 'dom': 'Helitron3Na_Mam'}, {'E': 1.1e-22, 'span': (99045, 99254), 'strand': '-', 'dom': 'L1MC5_3end'}, {'E': 3.1e-52, 'span': (99258, 99744), 'strand': '-', 'dom': 'MLT1G3'}, {'E': 4.4e-56, 'span': (99725, 100212), 'strand': '-', 'dom': 'L1MC5a_3end'}, {'E': 2e-22, 'span': (100323, 100462), 'strand': '-', 'dom': 'MIR'}, {'E': 6.2e-14, 'span': (100846, 100980), 'strand': '-', 'dom': 'UCON2'}, {'E': 6.4e-15, 'span': (103073, 103263), 'strand': '-', 'dom': 'MIRc'}, {'E': 8.5e-13, 'span': (103335, 103571), 'strand': '+', 'dom': 'MER102a'}, {'E': 3.5e-102, 'span': (103892, 104200), 'strand': '-', 'dom': 'AluSc8'}, {'E': 2.3e-15, 'span': (105005, 105185), 'strand': '+', 'dom': 'MIRb'}, {'E': 1.3e-16, 'span': (105584, 105795), 'strand': '+', 'dom': 'MIRb'}, {'E': 1.5e-14, 'span': (106200, 106308), 'strand': '+', 'dom': 'MIR'}, {'E': 2.4e-17, 'span': (106301, 106513), 'strand': '-', 'dom': 'MIR'}, {'E': 3.2e-105, 'span': (106865, 107171), 'strand': '+', 'dom': 'AluYk2'}, {'E': 2.1e-135, 'span': (107585, 108034), 'strand': '-', 'dom': 'MLT2A1'}, {'E': 1.8e-92, 'span': (108099, 108392), 'strand': '+', 'dom': 'AluSz'}, {'E': 1.1e-104, 'span': (108847, 109784), 'strand': '+', 'dom': 'L1MEd_5end'}, {'E': 2.3e-11, 'span': (110109, 110280), 'strand': '-', 'dom': 'MLT1F'}, {'E': 6.8e-55, 'span': (110480, 110810), 'strand': '-', 'dom': 'MLT1J'}, {'E': 3.3e-13, 'span': (110862, 111116), 'strand': '-', 'dom': 'L1ME4a_3end'}, {'E': 1.9e-14, 'span': (112302, 112488), 'strand': '+', 'dom': 'MIRc'}, {'E': 5e-38, 'span': (113304, 113482), 'strand': '+', 'dom': 'MER104'}, {'E': 1.8e-40, 'span': (113870, 114233), 'strand': '+', 'dom': 'MER113'}, {'E': 7.1e-35, 'span': (114211, 114344), 'strand': '-', 'dom': 'AluJr4'}, {'E': 4e-12, 'span': (114351, 114492), 'strand': '+', 'dom': 'MER113'}, {'E': 6.1e-12, 'span': (114514, 114835), 'strand': '+', 'dom': 'L2d2_3end'}, {'E': 5.2e-15, 'span': (117432, 117771), 'strand': '+', 'dom': 'L1ME4a_3end'}, {'E': 3.2e-28, 'span': (118585, 118824), 'strand': '-', 'dom': 'MIR'}, {'E': 6e-305, 'span': (119208, 120079), 'strand': '-', 'dom': 'L1PA7_3end'}, {'E': 6.9e-60, 'span': (119942, 120158), 'strand': '-', 'dom': 'L1P3_orf2'}, {'E': 3.8e-87, 'span': (120434, 120737), 'strand': '-', 'dom': 'AluSc'}, {'E': 9e-29, 'span': (120608, 120738), 'strand': '-', 'dom': 'FLAM_C'}, {'E': 0.0, 'span': (120739, 123826), 'strand': '-', 'dom': 'L1M1_orf2'}, {'E': 9.2e-65, 'span': (123437, 123829), 'strand': '-', 'dom': 'L1MC4_5end'}, {'E': 1.6e-28, 'span': (123626, 123839), 'strand': '-', 'dom': 'L1MEc_5end'}, {'E': 0.0, 'span': (124539, 125462), 'strand': '-', 'dom': 'L1P3_5end'}, {'E': 3.2e-20, 'span': (125766, 126172), 'strand': '-', 'dom': 'L1ME4c_3end'}, {'E': 4.4e-42, 'span': (126823, 127888), 'strand': '+', 'dom': 'L2'}, {'E': 2.7e-92, 'span': (128106, 128412), 'strand': '+', 'dom': 'AluSq2'}, {'E': 1.1e-85, 'span': (128609, 128958), 'strand': '-', 'dom': 'L1MA4A_3end'}, {'E': 3.5e-97, 'span': (129818, 130127), 'strand': '-', 'dom': 'AluSx'}, {'E': 3e-92, 'span': (133179, 133614), 'strand': '-', 'dom': 'L1MB8_3end'}, {'E': 7.9e-57, 'span': (133609, 133829), 'strand': '-', 'dom': 'L1PA13_3end'}, {'E': 1.2e-12, 'span': (134594, 134765), 'strand': '-', 'dom': 'L1ME4a_3end'}, {'E': 3.8e-22, 'span': (135332, 135518), 'strand': '-', 'dom': 'MIRb'}, {'E': 1.1e-20, 'span': (135745, 135912), 'strand': '+', 'dom': 'MER5B'}, {'E': 2.3e-92, 'span': (136211, 136523), 'strand': '-', 'dom': 'AluSx'}, {'E': 1.6e-175, 'span': (136894, 137417), 'strand': '+', 'dom': 'L1PA8_3end'}, {'E': 1.1e-39, 'span': (137916, 138219), 'strand': '-', 'dom': 'MER113'}, {'E': 1.4e-15, 'span': (138580, 138737), 'strand': '+', 'dom': 'MIRc'}, {'E': 5.7e-14, 'span': (144680, 144858), 'strand': '+', 'dom': 'MER125'}, {'E': 1.5e-41, 'span': (147789, 148217), 'strand': '-', 'dom': 'L2'}, {'E': 4.2e-102, 'span': (148228, 148671), 'strand': '-', 'dom': 'MLT1C2'}, {'E': 4.5e-25, 'span': (148678, 148946), 'strand': '-', 'dom': 'L2'}, {'E': 7.2e-30, 'span': (149713, 149929), 'strand': '+', 'dom': 'MIR'}, {'E': 1.4e-40, 'span': (149942, 150170), 'strand': '+', 'dom': 'MIRb'}, {'E': 3e-100, 'span': (150218, 150579), 'strand': '-', 'dom': 'THE1B'}, {'E': 1.4e-34, 'span': (150898, 151319), 'strand': '-', 'dom': 'LTR16C'}, {'E': 3.6e-97, 'span': (151963, 152267), 'strand': '-', 'dom': 'AluSx'}, {'E': 4.3e-30, 'span': (152553, 152785), 'strand': '-', 'dom': 'EUTREP2'}, {'E': 1.2e-95, 'span': (153274, 153577), 'strand': '-', 'dom': 'AluY'}, {'E': 4.3e-75, 'span': (153775, 154267), 'strand': '+', 'dom': 'MLT1D'}, {'E': 5.5e-43, 'span': (156760, 156961), 'strand': '-', 'dom': 'AluJb'}, {'E': 3.5e-63, 'span': (156937, 157184), 'strand': '-', 'dom': 'AluJb'}, {'E': 8.9e-32, 'span': (157182, 157334), 'strand': '-', 'dom': 'AluJr4'}, {'E': 1.2e-14, 'span': (157882, 157953), 'strand': '+', 'dom': 'AluSx'}, {'E': 0.0, 'span': (157943, 159437), 'strand': '+', 'dom': 'L1PBa1_5end'}, {'E': 0.0, 'span': (158911, 160534), 'strand': '+', 'dom': 'L1PBa_5end'}, {'E': 6.1e-55, 'span': (160366, 160767), 'strand': '+', 'dom': 'L1MC4_5end'}, {'E': 0.0, 'span': (160409, 163678), 'strand': '+', 'dom': 'L1MC_orf2'}, {'E': 8.1e-287, 'span': (163529, 164426), 'strand': '+', 'dom': 'L1PB1_3end'}, {'E': 2.1e-84, 'span': (164552, 164946), 'strand': '-', 'dom': 'MLT1A1'}, {'E': 8.2e-23, 'span': (165695, 165980), 'strand': '+', 'dom': 'MIRb'}, {'E': 2.5e-25, 'span': (166414, 166810), 'strand': '+', 'dom': 'L2c_3end'}, {'E': 2.4e-96, 'span': (168146, 168449), 'strand': '+', 'dom': 'AluY'}, {'E': 1.2e-36, 'span': (168280, 168450), 'strand': '+', 'dom': 'FRAM'}, {'E': 1.1e-66, 'span': (168871, 169278), 'strand': '+', 'dom': 'L1MB3_3end'}, {'E': 9.2e-13, 'span': (170413, 170565), 'strand': '+', 'dom': 'MIRb'}, {'E': 3.1e-12, 'span': (170633, 170859), 'strand': '+', 'dom': 'L2c_3end'}, {'E': 4.5e-16, 'span': (171096, 171249), 'strand': '+', 'dom': 'L1ME4c_3end'}, {'E': 1.2e-29, 'span': (171264, 171394), 'strand': '-', 'dom': 'FLAM_A'}, {'E': 2.6e-17, 'span': (171400, 171768), 'strand': '+', 'dom': 'L1ME4a_3end'}, {'E': 3e-15, 'span': (172752, 172982), 'strand': '+', 'dom': 'MIRb'}, {'E': 6.6e-25, 'span': (173959, 174179), 'strand': '+', 'dom': 'MER5A'}, {'E': 6.4e-88, 'span': (174221, 174530), 'strand': '-', 'dom': 'AluSx1'}, {'E': 2.5e-92, 'span': (174917, 175222), 'strand': '-', 'dom': 'AluSz6'}, {'E': 1e-36, 'span': (175905, 176044), 'strand': '+', 'dom': 'FLAM_C'}, {'E': 1.1e-70, 'span': (176182, 176410), 'strand': '+', 'dom': 'L1PA8_3end'}, {'E': 3.2e-25, 'span': (176592, 177048), 'strand': '-', 'dom': 'L2c_3end'}, {'E': 2.2e-14, 'span': (177357, 177497), 'strand': '+', 'dom': 'MIR'}, {'E': 1.3e-70, 'span': (177498, 178049), 'strand': '-', 'dom': 'MLT1H1'}, {'E': 1.2e-18, 'span': (178358, 178797), 'strand': '-', 'dom': 'L2c_3end'}, {'E': 6.4e-117, 'span': (179970, 180359), 'strand': '-', 'dom': 'LTR7Y'}, {'E': 4.4e-109, 'span': (180360, 180736), 'strand': '-', 'dom': 'HERVH'}, {'E': 9.5e-47, 'span': (180739, 180941), 'strand': '-', 'dom': 'HERVH'}, {'E': 1.8e-111, 'span': (180942, 181302), 'strand': '-', 'dom': 'HERVH'}, {'E': 1.5e-37, 'span': (181294, 181431), 'strand': '-', 'dom': 'HERVH'}, {'E': 0.0, 'span': (181571, 183045), 'strand': '-', 'dom': 'HERV-Fc2'}, {'E': 3.4e-84, 'span': (183047, 183664), 'strand': '-', 'dom': 'HERV-Fc2'}, {'E': 9.7e-31, 'span': (183374, 183731), 'strand': '-', 'dom': 'HERVH48'}, {'E': 1.6e-228, 'span': (183813, 184464), 'strand': '-', 'dom': 'HERVH'}, {'E': 1.8e-141, 'span': (184466, 184898), 'strand': '-', 'dom': 'LTR7Y'}, {'E': 1.7e-25, 'span': (185381, 185589), 'strand': '-', 'dom': 'MER63A'}, {'E': 8.1e-20, 'span': (188402, 188770), 'strand': '-', 'dom': 'X6A_LINE'}, {'E': 6.3e-77, 'span': (188816, 189117), 'strand': '-', 'dom': 'AluJr'}, {'E': 1.2e-18, 'span': (189975, 190183), 'strand': '-', 'dom': 'X6A_LINE'}, {'E': 2e-21, 'span': (190024, 190312), 'strand': '-', 'dom': 'CR1_Mam'}, {'E': 7.9e-21, 'span': (191018, 191166), 'strand': '+', 'dom': 'MIR'}, {'E': 5.8e-20, 'span': (191374, 191554), 'strand': '-', 'dom': 'MIRb'}, {'E': 9.8e-49, 'span': (192369, 192588), 'strand': '-', 'dom': 'MER20'}, {'E': 8e-17, 'span': (192831, 193026), 'strand': '-', 'dom': 'MER117'}, {'E': 3.2e-76, 'span': (193588, 193948), 'strand': '-', 'dom': 'MLT1A1'}, {'E': 8.4e-58, 'span': (193951, 194587), 'strand': '-', 'dom': 'L1ME3Cz_3end'}, {'E': 2.7e-15, 'span': (194921, 195247), 'strand': '-', 'dom': 'CR1_Mam'}, {'E': 2.8e-111, 'span': (195774, 196323), 'strand': '-', 'dom': 'MER65D'}, {'E': 9.1e-23, 'span': (196348, 196508), 'strand': '-', 'dom': 'L1MEf_5end'}, {'E': 2e-21, 'span': (196526, 196620), 'strand': '-', 'dom': 'AluYh3'}, {'E': 3.7e-89, 'span': (196606, 196872), 'strand': '-', 'dom': 'AluSx4'}, {'E': 2e-43, 'span': (198533, 198757), 'strand': '+', 'dom': 'MER20'}, {'E': 1.3e-51, 'span': (198765, 199124), 'strand': '+', 'dom': 'MLT1F'}, {'E': 2e-26, 'span': (199124, 199400), 'strand': '-', 'dom': 'MLT1L'}, {'E': 1.5e-17, 'span': (200133, 200270), 'strand': '+', 'dom': 'MIRb'}, {'E': 4.8e-92, 'span': (200763, 201063), 'strand': '-', 'dom': 'AluSx3'}, {'E': 1.6e-90, 'span': (201478, 201814), 'strand': '-', 'dom': 'AluSx1'}, {'E': 1.8e-26, 'span': (201897, 202133), 'strand': '-', 'dom': 'MIR'}, {'E': 1.2e-15, 'span': (203564, 203732), 'strand': '+', 'dom': 'MIRb'}, {'E': 2e-30, 'span': (203777, 204006), 'strand': '+', 'dom': 'MIR'}, {'E': 1.8e-115, 'span': (204176, 204597), 'strand': '+', 'dom': 'MSTB1'}, {'E': 9e-81, 'span': (207620, 207917), 'strand': '-', 'dom': 'AluJr4'}, {'E': 2.5e-13, 'span': (207927, 208068), 'strand': '-', 'dom': 'MIR3'}, {'E': 8.4e-55, 'span': (208518, 208726), 'strand': '+', 'dom': 'AluJb'}, {'E': 2.1e-78, 'span': (211102, 211442), 'strand': '+', 'dom': 'MER58B'}, {'E': 8.2e-100, 'span': (211774, 212086), 'strand': '+', 'dom': 'AluSq2'}, {'E': 3.2e-11, 'span': (212140, 212309), 'strand': '+', 'dom': 'MIR3'}, {'E': 1.4e-11, 'span': (213554, 213619), 'strand': '-', 'dom': 'LTR10D'}, {'E': 3.7e-23, 'span': (213947, 214150), 'strand': '-', 'dom': 'MIR'}, {'E': 1.8e-93, 'span': (214149, 214437), 'strand': '+', 'dom': 'AluY'}, {'E': 7.7e-36, 'span': (215403, 215683), 'strand': '-', 'dom': 'MLT2B1'}, {'E': 5.1e-55, 'span': (215404, 215886), 'strand': '-', 'dom': 'MLT2D'}, {'E': 3.3e-16, 'span': (219053, 219387), 'strand': '+', 'dom': 'L2c_3end'}, {'E': 9.9e-28, 'span': (220682, 220982), 'strand': '-', 'dom': 'MER103C'}, {'E': 1.7e-48, 'span': (221542, 221761), 'strand': '-', 'dom': 'Tigger2'}, {'E': 2.1e-85, 'span': (221763, 222073), 'strand': '+', 'dom': 'AluJb'}, {'E': 1.3e-61, 'span': (222054, 222269), 'strand': '-', 'dom': 'Tigger2'}, {'E': 1.5e-11, 'span': (222257, 222325), 'strand': '-', 'dom': 'Tigger2b_Pri'}, {'E': 5.8e-12, 'span': (223105, 223219), 'strand': '+', 'dom': 'Charlie4a'}, {'E': 3.9e-41, 'span': (226147, 226355), 'strand': '-', 'dom': 'Tigger3a'}, {'E': 5e-11, 'span': (226825, 226937), 'strand': '+', 'dom': 'L2d2_3end'}]
HPSCSR.80099.1	HPSCSR.80099	HPSCSR.80099.1	HPSCSR.80099.1	chr4:24517649-24527478	+	noncoding	unbiased	3.41182	[{'E': 3e-99, 'span': (1237, 1534), 'strand': '+', 'dom': 'AluSp'}, {'E': 1.1e-27, 'span': (1520, 1755), 'strand': '+', 'dom': 'L1MD_orf2'}, {'E': 1.6e-112, 'span': (1626, 2436), 'strand': '+', 'dom': 'L1ME1_3end'}, {'E': 4.2e-15, 'span': (2494, 2875), 'strand': '+', 'dom': 'ORSL-2b'}, {'E': 1.8e-96, 'span': (3893, 4199), 'strand': '+', 'dom': 'AluYk3'}, {'E': 9.4e-40, 'span': (4029, 4201), 'strand': '+', 'dom': 'FRAM'}, {'E': 5e-11, 'span': (4697, 4820), 'strand': '+', 'dom': 'MER135'}]
HPSCSR.80099.2	HPSCSR.80099	HPSCSR.80099.2	HPSCSR.80099.2	chr4:24530881-24537050	+	noncoding	unbiased	3.07732	[{'E': 3.1e-12, 'span': (24, 147), 'strand': '-', 'dom': 'FLAM_A'}, {'E': 1.4e-106, 'span': (203, 507), 'strand': '-', 'dom': 'AluYk3'}, {'E': 8.2e-74, 'span': (553, 863), 'strand': '+', 'dom': 'AluJb'}, {'E': 4.8e-31, 'span': (692, 865), 'strand': '+', 'dom': 'FRAM'}, {'E': 1.6e-19, 'span': (5291, 5814), 'strand': '-', 'dom': 'L1ME4a_3end'}]
HPSCSR.80071.16	ENSG00000109606.13	ENST00000513092.1	DHX15	chr4:24576550-24584537	-	coding	unbiased	22.0911	[{'E': 4.1e-25, 'span': (342, 437), 'strand': '+', 'dom': 'AluSx'}]
HPSCSR.80071.19	ENSG00000109606.13	ENST00000511553.5	DHX15	chr4:24576469-24584282	-	noncoding	enriched	0.341805	[{'E': 4.1e-25, 'span': (226, 321), 'strand': '+', 'dom': 'AluSx'}]
HPSCSR.80071.20	ENSG00000109606.13	ENST00000513036.5	DHX15	chr4:24527477-24530883	-	noncoding	enriched	21.3952	[{'E': 7.9e-86, 'span': (277, 565), 'strand': '-', 'dom': 'AluSx1'}, {'E': 6.5e-42, 'span': (671, 972), 'strand': '-', 'dom': 'MER58B'}]
HPSCSR.80071.26	ENSG00000243005.3	ENST00000476316.3	RN7SL16P	chr4:24563193-24563461	-	noncoding	unbiased	0.672752	[{'E': 1.8e-62, 'span': (2, 269), 'strand': '+', 'dom': '7SLRNA'}]
HPSCSR.80099.9	ENSG00000261121.2	ENST00000569621.1	LINC02473	chr4:24659856-24671568	+	noncoding	enriched	0.677603	[{'E': 3.1e-39, 'span': (413, 658), 'strand': '-', 'dom': 'LTR16A'}, {'E': 4.4e-87, 'span': (689, 990), 'strand': '+', 'dom': 'AluSx4'}, {'E': 2.5e-101, 'span': (989, 1377), 'strand': '-', 'dom': 'MSTA'}, {'E': 4.2e-24, 'span': (1375, 1559), 'strand': '-', 'dom': 'LTR16A'}, {'E': 4.1e-110, 'span': (1573, 1988), 'strand': '+', 'dom': 'MSTB'}]
HPSCLR.4094.1	ENSG00000261121.2	ENST00000653514.1	LINC02473	chr4:24664799-24670338	+	noncoding	enriched	0.634362	[{'E': 6.3e-12, 'span': (9, 331), 'strand': '-', 'dom': 'MLT1H2'}, {'E': 1.7e-39, 'span': (1541, 1746), 'strand': '+', 'dom': 'MER20'}, {'E': 1.1e-62, 'span': (1982, 2408), 'strand': '+', 'dom': 'LTR16C'}, {'E': 2.4e-28, 'span': (2502, 2944), 'strand': '-', 'dom': 'L1ME3G_3end'}, {'E': 1.9e-19, 'span': (3506, 3667), 'strand': '+', 'dom': 'MIR'}, {'E': 7.1e-99, 'span': (3768, 4073), 'strand': '-', 'dom': 'AluSx'}, {'E': 3.1e-39, 'span': (4988, 5233), 'strand': '-', 'dom': 'LTR16A'}, {'E': 9.3e-82, 'span': (5264, 5540), 'strand': '+', 'dom': 'AluSg'}]
HPSCSR.81800.2	ENSG00000109618.12	ENST00000382103.7	SEPSECS	chr4:25120014-25160449	-	coding	enriched	0.302135	[{'E': 2.6e-44, 'span': (2088, 2287), 'strand': '+', 'dom': 'MER20'}, {'E': 2.7e-16, 'span': (2840, 3091), 'strand': '-', 'dom': 'MER103C'}]
HPSCSR.81800.4	ENSG00000109618.12	ENST00000382103.7	SEPSECS	chr4:25120014-25160394	-	coding	depleted	2.07887	[{'E': 8.4e-90, 'span': (601, 909), 'strand': '-', 'dom': 'AluSx1'}, {'E': 2.6e-44, 'span': (3181, 3380), 'strand': '+', 'dom': 'MER20'}, {'E': 2.7e-16, 'span': (3933, 4184), 'strand': '-', 'dom': 'MER103C'}]
HPSCSR.81800.5	ENSG00000109618.12	ENST00000513285.1	SEPSECS	chr4:25158945-25160398	-	coding	unbiased	0.106611	[{'E': 6.1e-81, 'span': (134, 399), 'strand': '-', 'dom': 'AluSx1'}]
HPSCSR.81801.6	ENSG00000281501.1	ENST00000510415.1	SEPSECS-AS1	chr4:25160641-25161687	+	noncoding	unbiased	2.3085	[{'E': 1.9e-47, 'span': (111, 383), 'strand': '+', 'dom': 'LTR26'}]
HPSCSR.81801.15	ENSG00000168228.15	ENST00000505412.1	ZCCHC4	chr4:25333261-25390183	+	coding	unbiased	1.15954	[{'E': 6.5e-99, 'span': (1397, 1703), 'strand': '-', 'dom': 'AluSz'}, {'E': 1.8e-19, 'span': (1578, 1704), 'strand': '-', 'dom': 'PB1D11'}, {'E': 1.7e-50, 'span': (2388, 3045), 'strand': '+', 'dom': 'LTR89B'}, {'E': 2.5e-87, 'span': (3256, 3552), 'strand': '-', 'dom': 'AluSz6'}, {'E': 1.1e-127, 'span': (4465, 4953), 'strand': '-', 'dom': 'LTR2B'}, {'E': 1.8e-84, 'span': (5962, 6277), 'strand': '+', 'dom': 'AluSq2'}, {'E': 3.3e-23, 'span': (6332, 6657), 'strand': '-', 'dom': 'L1ME4a_3end'}, {'E': 4.9e-12, 'span': (6670, 6848), 'strand': '-', 'dom': 'LTR103_Mam'}, {'E': 1.2e-50, 'span': (6923, 7123), 'strand': '+', 'dom': 'MER30'}, {'E': 4.2e-23, 'span': (8036, 8127), 'strand': '-', 'dom': 'AluYf1'}, {'E': 2.2e-30, 'span': (8038, 8249), 'strand': '-', 'dom': 'FAM'}, {'E': 4e-74, 'span': (8155, 8385), 'strand': '-', 'dom': 'AluY'}]
HPSCSR.81801.16	ENSG00000168228.15	ENST00000302874.9	ZCCHC4	chr4:25312774-25370383	+	coding	unbiased	0.299394	[{'E': 6.5e-99, 'span': (1840, 2146), 'strand': '-', 'dom': 'AluSz'}, {'E': 1.8e-19, 'span': (2021, 2147), 'strand': '-', 'dom': 'PB1D11'}]
HPSCSR.81801.17	ENSG00000168228.15	ENST00000505412.1	ZCCHC4	chr4:25333261-25370026	+	coding	enriched	0.615831	[{'E': 6.5e-99, 'span': (1303, 1609), 'strand': '-', 'dom': 'AluSz'}, {'E': 1.8e-19, 'span': (1484, 1610), 'strand': '-', 'dom': 'PB1D11'}]
HPSCSR.81801.20	ENSG00000168228.15	ENST00000505451.5	ZCCHC4	chr4:25312785-25352541	+	coding	enriched	2.94494	[{'E': 2.1e-36, 'span': (1374, 1504), 'strand': '-', 'dom': 'AluSz6'}]
HPSCSR.81801.21	ENSG00000168228.15	ENST00000505412.1	ZCCHC4	chr4:25333261-25370026	+	coding	unbiased	2.02718	[{'E': 2.8e-99, 'span': (2144, 2448), 'strand': '-', 'dom': 'AluY'}, {'E': 6.5e-99, 'span': (5259, 5565), 'strand': '-', 'dom': 'AluSz'}, {'E': 1.8e-19, 'span': (5440, 5566), 'strand': '-', 'dom': 'PB1D11'}]
HPSCSR.81801.25	ENSG00000053900.10	ENST00000515848.1	ANAPC4	chr4:25412918-25418261	+	coding	unbiased	1.79707	[{'E': 3.3e-15, 'span': (26, 241), 'strand': '+', 'dom': 'MIRb'}]
HPSCSR.81824.1	ENSG00000157765.13	ENST00000382051.8	SLC34A2	chr4:25655851-25678748	+	coding	unbiased	1.83616	[{'E': 8.9e-31, 'span': (3917, 4041), 'strand': '-', 'dom': 'FLAM_C'}]
HPSCSR.81824.10	ENSG00000250541.1	ENST00000510905.1	AC092436.3	chr4:25767835-25776276	+	noncoding	unbiased	0.1197	[{'E': 3.2e-72, 'span': (445, 1199), 'strand': '+', 'dom': 'L1ME4a_3end'}, {'E': 5.4e-81, 'span': (2011, 2307), 'strand': '+', 'dom': 'AluSz'}, {'E': 2.3e-102, 'span': (2624, 2932), 'strand': '+', 'dom': 'AluSx1'}, {'E': 4.7e-45, 'span': (2760, 2934), 'strand': '+', 'dom': 'FRAM'}, {'E': 2.3e-27, 'span': (4500, 4732), 'strand': '+', 'dom': 'L1ME3D_3end'}, {'E': 5.8e-21, 'span': (4505, 4955), 'strand': '+', 'dom': 'L1ME2_3end'}, {'E': 7.1e-98, 'span': (4954, 5261), 'strand': '-', 'dom': 'AluSz'}, {'E': 4.9e-50, 'span': (5249, 5644), 'strand': '+', 'dom': 'L1ME3E_3end'}, {'E': 2.5e-84, 'span': (6747, 7033), 'strand': '+', 'dom': 'AluSx1'}]
HPSCSR.81818.14	ENSG00000091490.11	ENST00000510448.5	SEL1L3	chr4:25755922-25765360	-	coding	unbiased	1.75721	[{'E': 2.1e-21, 'span': (565, 863), 'strand': '+', 'dom': 'MIR'}]
HPSCSR.81824.15	ENSG00000250317.8	ENST00000515764.2	SMIM20	chr4:25847869-25906836	+	noncoding	unbiased	0.179605	[{'E': 7.4e-40, 'span': (788, 987), 'strand': '+', 'dom': 'L1MB3_3end'}, {'E': 4.6e-93, 'span': (991, 1283), 'strand': '+', 'dom': 'AluSz'}, {'E': 8.1e-133, 'span': (1243, 1845), 'strand': '+', 'dom': 'L1MB3_3end'}, {'E': 6.2e-20, 'span': (1915, 2243), 'strand': '-', 'dom': 'L2c_3end'}, {'E': 1.7e-76, 'span': (2410, 2924), 'strand': '+', 'dom': 'L1ME4b_3end'}, {'E': 3.1e-102, 'span': (2974, 3282), 'strand': '-', 'dom': 'AluSx1'}, {'E': 1.9e-25, 'span': (3294, 3472), 'strand': '-', 'dom': 'L1MB8_3end'}, {'E': 6.7e-98, 'span': (3741, 4039), 'strand': '+', 'dom': 'AluSc'}, {'E': 1.1e-35, 'span': (5227, 5396), 'strand': '+', 'dom': 'FRAM'}, {'E': 6.8e-42, 'span': (5562, 5801), 'strand': '+', 'dom': 'MER33'}, {'E': 2.1e-100, 'span': (5796, 6103), 'strand': '-', 'dom': 'AluSx'}, {'E': 1.6e-22, 'span': (6211, 6398), 'strand': '-', 'dom': 'MER58A'}, {'E': 6.9e-91, 'span': (6407, 6709), 'strand': '-', 'dom': 'AluSx'}, {'E': 1.2e-94, 'span': (7606, 7906), 'strand': '+', 'dom': 'AluSx1'}, {'E': 3.8e-25, 'span': (9562, 9836), 'strand': '-', 'dom': 'MIRb'}, {'E': 3.3e-18, 'span': (9673, 9837), 'strand': '-', 'dom': 'MIRc'}, {'E': 8.7e-99, 'span': (10709, 11015), 'strand': '-', 'dom': 'AluSc'}, {'E': 4.4e-30, 'span': (12139, 12357), 'strand': '+', 'dom': 'MIR'}, {'E': 1.3e-15, 'span': (13791, 13930), 'strand': '+', 'dom': 'UCON80'}, {'E': 3.9e-76, 'span': (15283, 15730), 'strand': '+', 'dom': 'MLT1A'}, {'E': 2.1e-15, 'span': (15768, 15982), 'strand': '+', 'dom': 'MIRb'}, {'E': 9.8e-94, 'span': (16029, 16322), 'strand': '+', 'dom': 'AluSg4'}, {'E': 1.7e-33, 'span': (16164, 16323), 'strand': '+', 'dom': 'FRAM'}, {'E': 6.6e-39, 'span': (16457, 16822), 'strand': '+', 'dom': 'MLT1H1'}]
HPSCSR.81848.1	HPSCSR.81848	HPSCSR.81848.1	HPSCSR.81848.1	chr4:26028927-26036637	+	noncoding	enriched	0.11844	[{'E': 6.8e-20, 'span': (432, 783), 'strand': '-', 'dom': 'LTR81'}, {'E': 8.9e-23, 'span': (1170, 1722), 'strand': '-', 'dom': 'LTR81B'}, {'E': 2.2e-61, 'span': (3001, 3537), 'strand': '-', 'dom': 'MLT1H2'}, {'E': 2.6e-79, 'span': (3869, 4361), 'strand': '-', 'dom': 'LTR33A_v'}, {'E': 1.1e-23, 'span': (4365, 4945), 'strand': '-', 'dom': 'LTR88a'}, {'E': 1.3e-14, 'span': (5057, 5280), 'strand': '-', 'dom': 'MIRb'}]
HPSCSR.81913.1	HPSCSR.81913	HPSCSR.81913.1	HPSCSR.81913.1	chr4:26288096-26302465	-	noncoding	enriched	1.62176	[{'E': 3.7e-71, 'span': (336, 680), 'strand': '+', 'dom': 'MLT1F'}, {'E': 2.1e-11, 'span': (558, 681), 'strand': '+', 'dom': 'MLT1G'}]
HPSCSR.81914.2	HPSCSR.81914	HPSCSR.81914.2	HPSCSR.81914.2	chr4:26315287-26319665	-	noncoding	enriched	0.915436	[{'E': 1.1e-98, 'span': (643, 948), 'strand': '-', 'dom': 'AluY'}, {'E': 1.5e-56, 'span': (1809, 2345), 'strand': '+', 'dom': 'L2'}, {'E': 1.3e-30, 'span': (2203, 2657), 'strand': '+', 'dom': 'L2c_3end'}, {'E': 1.3e-138, 'span': (3419, 3864), 'strand': '+', 'dom': 'MER11A'}, {'E': 2.5e-207, 'span': (3474, 4379), 'strand': '+', 'dom': 'MER11B'}]
HPSCSR.82016.2	ENSG00000248936.1	ENST00000503034.1	AC027607.1	chr4:37584415-37588875	-	noncoding	depleted	0.125049	[{'E': 5e-98, 'span': (883, 1189), 'strand': '-', 'dom': 'AluSz6'}, {'E': 6.8e-73, 'span': (1477, 1960), 'strand': '+', 'dom': 'MLT1D'}, {'E': 3.2e-98, 'span': (1941, 2247), 'strand': '-', 'dom': 'AluSx1'}, {'E': 6.3e-17, 'span': (2122, 2248), 'strand': '-', 'dom': 'PB1D11'}]
HPSCSR.82017.1	ENSG00000154274.15	ENST00000381980.9	C4orf19	chr4:37453925-37593510	+	coding	unbiased	0.835059	[{'E': 1.8e-12, 'span': (1214, 1322), 'strand': '-', 'dom': 'MamRep1894'}, {'E': 1.6e-102, 'span': (2060, 2363), 'strand': '+', 'dom': 'AluSx3'}, {'E': 1e-31, 'span': (2369, 2505), 'strand': '+', 'dom': 'FLAM_C'}, {'E': 7.7e-20, 'span': (2781, 2964), 'strand': '+', 'dom': 'MIRb'}, {'E': 8.4e-25, 'span': (3333, 3636), 'strand': '-', 'dom': 'MLT1J'}]
HPSCSR.82016.3	ENSG00000181826.10	ENST00000454158.7	RELL1	chr4:37610634-37686376	-	coding	depleted	2.81176	[{'E': 1.2e-37, 'span': (1592, 1759), 'strand': '-', 'dom': 'FRAM'}, {'E': 1.7e-92, 'span': (1594, 1895), 'strand': '-', 'dom': 'AluSx'}, {'E': 1.7e-99, 'span': (2050, 2357), 'strand': '-', 'dom': 'AluYm1'}]
HPSCSR.82016.4	ENSG00000181826.10	ENST00000314117.8	RELL1	chr4:37590800-37686376	-	coding	unbiased	0.610982	[{'dom': 'MamRep1894', 'span': (937, 1045), 'E': 1.8e-12, 'strand': '+'}]
HPSCLR.3880.1	ENSG00000181826.10	ENST00000454158.7	RELL1	chr4:37610635-37612348	-	noncoding	depleted	5.36552	[{'E': 1.7e-99, 'span': (148, 455), 'strand': '-', 'dom': 'AluYm1'}]
HPSCSR.82034.2	ENSG00000169299.14	ENST00000512556.1	PGM2	chr4:37826719-37870830	+	coding	unbiased	2.78434	[{'E': 9e-89, 'span': (2382, 2676), 'strand': '-', 'dom': 'AluSc'}, {'E': 9.3e-33, 'span': (2482, 2766), 'strand': '+', 'dom': 'SVA_D'}, {'E': 1.7e-79, 'span': (2679, 2951), 'strand': '-', 'dom': 'AluSp'}, {'E': 6.6e-17, 'span': (3660, 3779), 'strand': '+', 'dom': 'L1M3_orf2'}, {'E': 4.1e-88, 'span': (3785, 4121), 'strand': '-', 'dom': 'L1MA4A_3end'}]
HPSCSR.82034.18	ENSG00000065882.16	ENST00000402522.1	TBC1D1	chr4:37891099-37952812	+	coding	depleted	1.56354	[{'E': 5.9e-140, 'span': (1126, 1552), 'strand': '+', 'dom': 'L1PA10_3end'}]
HPSCSR.81984.1	ENSG00000249534.2	ENST00000653888.1	LINC01258	chr4:38509947-38512997	-	noncoding	unbiased	0.082641	[{'E': 1.4e-11, 'span': (17, 247), 'strand': '-', 'dom': 'L2d2_3end'}, {'E': 3.1e-18, 'span': (566, 666), 'strand': '+', 'dom': 'MLT1B'}, {'E': 1.2e-93, 'span': (668, 971), 'strand': '+', 'dom': 'AluSc'}, {'E': 1.1e-65, 'span': (957, 1250), 'strand': '+', 'dom': 'MLT1B'}]
HPSCSR.82003.1	ENSG00000231160.10	ENST00000655930.1	KLF3-AS1	chr4:38602438-38664231	-	noncoding	unbiased	0.230984	[{'E': 4.7e-16, 'span': (242, 312), 'strand': '-', 'dom': 'LTR12C'}]
HPSCSR.82003.5	ENSG00000231160.10	ENST00000440181.6	KLF3-AS1	chr4:38611779-38664628	-	noncoding	unbiased	0.316687	[{'E': 4.7e-16, 'span': (639, 709), 'strand': '-', 'dom': 'LTR12C'}, {'E': 5.6e-88, 'span': (861, 1141), 'strand': '-', 'dom': 'AluSz'}, {'E': 7.9e-14, 'span': (1240, 1481), 'strand': '+', 'dom': 'L4_C_Mam'}, {'E': 3.3e-21, 'span': (2635, 2748), 'strand': '+', 'dom': 'MIRb'}, {'E': 7.5e-96, 'span': (2749, 3054), 'strand': '+', 'dom': 'AluSg4'}, {'E': 2.4e-40, 'span': (2882, 3057), 'strand': '+', 'dom': 'FRAM'}]
HPSCSR.82003.15	ENSG00000231160.10	ENST00000436901.3	KLF3-AS1	chr4:38626408-38664914	-	noncoding	unbiased	0.371046	[{'E': 1.4e-257, 'span': (307, 1035), 'strand': '-', 'dom': 'LTR12C'}, {'E': 0.0, 'span': (430, 1686), 'strand': '-', 'dom': 'LTR12E'}, {'E': 4.6e-84, 'span': (1720, 2001), 'strand': '+', 'dom': 'AluSx1'}]
HPSCLR.3872.1	ENSG00000109787.13	ENST00000514033.1	KLF3	chr4:38690586-38696186	+	noncoding	unbiased	0.570422	[{'E': 3.5e-15, 'span': (1909, 2077), 'strand': '-', 'dom': 'MIR'}, {'E': 5.5e-30, 'span': (3715, 3909), 'strand': '+', 'dom': 'L2c_3end'}, {'E': 2.9e-14, 'span': (4387, 4508), 'strand': '+', 'dom': 'Chap1_Mam'}, {'E': 9.2e-31, 'span': (4916, 5046), 'strand': '+', 'dom': 'FLAM_A'}, {'E': 8.7e-17, 'span': (5097, 5329), 'strand': '+', 'dom': 'Tigger20a'}]
HPSCSR.81993.4	ENSG00000109787.13	ENST00000482150.2	KLF3	chr4:38664344-38680985	+	noncoding	unbiased	0.125052	[{'E': 8.7e-72, 'span': (301, 514), 'strand': '+', 'dom': 'AluSp'}, {'E': 1.7e-15, 'span': (436, 515), 'strand': '+', 'dom': 'FAM'}]
HPSCSR.82817.10	ENSG00000174130.12	ENST00000381950.1	TLR6	chr4:38826602-38829539	-	coding	depleted	0.009987	[{'E': 1e-21, 'span': (2621, 2854), 'strand': '-', 'dom': 'LTR81C'}]
HPSCSR.82816.2	ENSG00000197712.12	ENST00000358869.5	FAM114A1	chr4:38867806-38945739	+	coding	depleted	5.94852	[{'E': 7.3e-102, 'span': (2386, 2690), 'strand': '-', 'dom': 'AluSc'}, {'E': 9.3e-95, 'span': (2814, 3221), 'strand': '+', 'dom': 'MER1B'}]
HPSCSR.82857.10	ENSG00000109790.16	ENST00000381930.7	KLHL5	chr4:39062440-39116332	+	coding	unbiased	3.99204	[{'E': 2e-93, 'span': (3007, 3287), 'strand': '+', 'dom': 'AluSg'}]
HPSCSR.82857.15	ENSG00000109790.16	ENST00000515612.1	KLHL5	chr4:39103315-39126857	+	coding	unbiased	2.44456	[{'dom': 'MER84', 'span': (763, 904), 'E': 8.2e-41, 'strand': '+'}]
HPSCLR.3864.1	ENSG00000109790.16	ENST00000508137.6	KLHL5	chr4:39121722-39124795	+	noncoding	unbiased	3.40313	[{'E': 8.7e-25, 'span': (556, 766), 'strand': '-', 'dom': 'MIR'}, {'E': 4.7e-11, 'span': (633, 779), 'strand': '-', 'dom': 'MIR3'}, {'E': 9.2e-96, 'span': (802, 1116), 'strand': '+', 'dom': 'AluY'}, {'E': 1.3e-39, 'span': (946, 1117), 'strand': '+', 'dom': 'FRAM'}, {'E': 0.0, 'span': (1384, 3073), 'strand': '+', 'dom': 'L1M3_orf2'}]
HPSCSR.82857.23	ENSG00000249685.1	ENST00000507579.1	AC079921.2	chr4:39133913-39135608	+	noncoding	depleted	0.323954	[{'E': 2.5e-21, 'span': (152, 279), 'strand': '-', 'dom': 'LTR40c'}, {'E': 3.9e-21, 'span': (317, 453), 'strand': '-', 'dom': 'LTR41'}]
HPSCSR.82856.3	ENSG00000249207.2	ENST00000654813.1	AC079921.1	chr4:39037189-39115152	-	noncoding	unbiased	0.193506	[{'E': 6e-76, 'span': (646, 1042), 'strand': '+', 'dom': 'MSTB2'}, {'E': 6.8e-12, 'span': (2350, 2469), 'strand': '-', 'dom': 'Kanga1'}, {'E': 1.2e-14, 'span': (2528, 2700), 'strand': '-', 'dom': 'MIR'}, {'E': 6.9e-27, 'span': (3730, 3938), 'strand': '+', 'dom': 'MIR'}, {'E': 1.2e-11, 'span': (4204, 4386), 'strand': '+', 'dom': 'Charlie15b'}, {'E': 2.8e-87, 'span': (4386, 4691), 'strand': '+', 'dom': 'AluJr'}, {'E': 2.8e-47, 'span': (4684, 5108), 'strand': '+', 'dom': 'Charlie15b'}, {'E': 5.3e-51, 'span': (5205, 5384), 'strand': '+', 'dom': 'AluSx1'}, {'E': 1.1e-28, 'span': (5373, 5528), 'strand': '+', 'dom': 'AluSz6'}, {'E': 9.3e-71, 'span': (5555, 5767), 'strand': '+', 'dom': 'AluSx'}]
HPSCSR.82856.5	ENSG00000249207.2	ENST00000668468.1	AC079921.1	chr4:39135614-39194504	-	noncoding	depleted	0.178493	[{'E': 2.6e-36, 'span': (587, 768), 'strand': '+', 'dom': 'MER5A'}, {'E': 3.5e-97, 'span': (1048, 1352), 'strand': '+', 'dom': 'AluSx4'}, {'E': 1.2e-40, 'span': (1475, 1741), 'strand': '+', 'dom': 'LTR16B2'}, {'E': 9.8e-17, 'span': (1697, 1857), 'strand': '-', 'dom': 'AluSq'}, {'E': 1.6e-23, 'span': (1856, 2004), 'strand': '-', 'dom': 'L1MC4_3end'}, {'E': 1e-217, 'span': (2090, 2730), 'strand': '-', 'dom': 'L1PA13_3end'}, {'E': 2.9e-113, 'span': (2199, 3025), 'strand': '-', 'dom': 'L1MB3_3end'}, {'E': 1.6e-61, 'span': (2765, 3026), 'strand': '-', 'dom': 'L1PA13_3end'}, {'E': 1.3e-30, 'span': (2883, 3031), 'strand': '-', 'dom': 'L1PREC2_orf2'}, {'E': 6.6e-31, 'span': (3030, 3207), 'strand': '-', 'dom': 'L1MC4_3end'}, {'E': 1.3e-74, 'span': (3211, 3487), 'strand': '-', 'dom': 'AluJr'}, {'E': 1.3e-44, 'span': (3500, 3874), 'strand': '-', 'dom': 'L1MC4_3end'}, {'E': 1.1e-92, 'span': (4399, 4696), 'strand': '+', 'dom': 'AluSx1'}, {'E': 3.6e-98, 'span': (4940, 5236), 'strand': '-', 'dom': 'AluSq2'}]
HPSCSR.82856.6	ENSG00000249207.2	ENST00000509449.1	AC079921.1	chr4:39116334-39121001	-	noncoding	unbiased	0.871539	[{'E': 1.3e-87, 'span': (1393, 1697), 'strand': '-', 'dom': 'AluSx'}, {'E': 1.7e-96, 'span': (2234, 2528), 'strand': '-', 'dom': 'AluSq2'}, {'E': 8.3e-25, 'span': (2666, 2861), 'strand': '+', 'dom': 'MIR'}, {'E': 1.8e-81, 'span': (2916, 3209), 'strand': '-', 'dom': 'AluSz'}, {'E': 5.1e-45, 'span': (3683, 3866), 'strand': '-', 'dom': 'AluJr4'}, {'E': 2e-94, 'span': (3868, 4172), 'strand': '+', 'dom': 'AluSq4'}, {'E': 5.2e-16, 'span': (4179, 4267), 'strand': '-', 'dom': 'AluJr4'}, {'E': 2.4e-11, 'span': (4274, 4621), 'strand': '+', 'dom': 'L2d_3end'}]
HPSCSR.82857.3	ENSG00000157796.18	ENST00000512095.5	WDR19	chr4:39215882-39275339	+	coding	enriched	1.3534	[{'E': 2.8e-91, 'span': (2814, 3095), 'strand': '+', 'dom': 'AluSz'}]
HPSCSR.82857.4	ENSG00000157796.18	ENST00000515631.1	WDR19	chr4:39228555-39285636	+	coding	unbiased	2.85993	[{'E': 4.5e-101, 'span': (1736, 2281), 'strand': '-', 'dom': 'MER68'}, {'E': 3e-71, 'span': (2451, 2769), 'strand': '-', 'dom': 'MER58B'}, {'E': 1.5e-18, 'span': (2812, 3040), 'strand': '+', 'dom': 'L1ME4a_3end'}]
HPSCSR.82857.5	ENSG00000157796.18	ENST00000515631.1	WDR19	chr4:39228555-39285636	+	coding	unbiased	5.58721	[{'E': 4.5e-101, 'span': (1848, 2393), 'strand': '-', 'dom': 'MER68'}, {'E': 3e-71, 'span': (2563, 2881), 'strand': '-', 'dom': 'MER58B'}, {'E': 1.5e-18, 'span': (2924, 3152), 'strand': '+', 'dom': 'L1ME4a_3end'}]
HPSCSR.82857.6	ENSG00000157796.18	ENST00000506503.1	WDR19	chr4:39182548-39219133	+	coding	unbiased	3.09595	[{'E': 8.2e-120, 'span': (1627, 2111), 'strand': '-', 'dom': 'Tigger3c'}, {'E': 5.3e-247, 'span': (1628, 2513), 'strand': '-', 'dom': 'Tigger3b'}]
HPSCSR.82857.21	ENSG00000157796.18	ENST00000512448.1	WDR19	chr4:39199478-39206115	+	coding	unbiased	0.072314	[{'E': 1.1e-45, 'span': (674, 862), 'strand': '+', 'dom': 'L1MD2_5end'}]
HPSCSR.82857.54	ENSG00000264621.1	ENST00000578248.1	MIR5591	chr4:39379451-39454535	+	noncoding	depleted	2.03974	[{'E': 1e-27, 'span': (1, 129), 'strand': '-', 'dom': 'L1M1_orf2'}]
HPSCSR.82857.51	ENSG00000134962.7	ENST00000257408.5	KLB	chr4:39411585-39452517	+	coding	unbiased	0.266704	[{'E': 2.5e-21, 'span': (1, 82), 'strand': '-', 'dom': 'AluSg'}, {'E': 3.1e-31, 'span': (52, 200), 'strand': '+', 'dom': 'AluSq2'}, {'E': 5.2e-43, 'span': (202, 560), 'strand': '-', 'dom': 'L1MC4a_3end'}, {'E': 2.8e-95, 'span': (1515, 1839), 'strand': '-', 'dom': 'AluSp'}, {'E': 5.7e-11, 'span': (2238, 2301), 'strand': '+', 'dom': 'AluSz6'}, {'E': 1.4e-14, 'span': (3812, 3898), 'strand': '-', 'dom': 'L1MA1_3end'}, {'E': 2.1e-81, 'span': (5061, 5360), 'strand': '+', 'dom': 'AluSq2'}, {'E': 1e-95, 'span': (5662, 5969), 'strand': '+', 'dom': 'AluSx1'}, {'E': 1.2e-39, 'span': (5797, 5970), 'strand': '+', 'dom': 'FRAM'}, {'E': 2.5e-76, 'span': (7706, 7982), 'strand': '+', 'dom': 'AluJb'}]
HPSCSR.82857.30	ENSG00000121897.15	ENST00000381846.2	LIAS	chr4:39459063-39477648	+	coding	unbiased	2.51034	[{'E': 5.4e-100, 'span': (1178, 1483), 'strand': '+', 'dom': 'AluSq2'}]
HPSCSR.82857.28	ENSG00000121897.15	ENST00000340169.7	LIAS	chr4:39459109-39477584	+	coding	unbiased	0.546948	[{'E': 5.4e-100, 'span': (1149, 1454), 'strand': '+', 'dom': 'AluSq2'}]
HPSCSR.82857.31	ENSG00000121897.15	ENST00000639422.1	LIAS	chr4:39459093-39477336	+	coding	unbiased	1.06714	[{'E': 8.9e-95, 'span': (1706, 2000), 'strand': '+', 'dom': 'AluSc'}, {'E': 2.2e-35, 'span': (1840, 2009), 'strand': '+', 'dom': 'FRAM'}, {'E': 6.4e-14, 'span': (1950, 2073), 'strand': '-', 'dom': 'SVA_E'}, {'E': 4e-52, 'span': (2000, 2185), 'strand': '+', 'dom': 'AluSx'}, {'E': 3e-94, 'span': (2361, 2680), 'strand': '+', 'dom': 'AluJb'}, {'E': 3.5e-24, 'span': (4027, 4115), 'strand': '+', 'dom': 'AluSx'}]
HPSCSR.82857.32	ENSG00000121897.15	ENST00000640689.1	LIAS	chr4:39459031-39477414	+	coding	depleted	0.37735	[{'E': 6e-72, 'span': (1282, 1520), 'strand': '+', 'dom': 'AluSp'}, {'E': 2.5e-17, 'span': (1416, 1522), 'strand': '+', 'dom': 'FRAM'}, {'E': 1.4e-52, 'span': (1914, 2080), 'strand': '+', 'dom': 'AluSx1'}]
HPSCSR.82857.39	ENSG00000121897.15	ENST00000638837.1	LIAS	chr4:39459102-39467324	+	coding	unbiased	1.13637	[{'E': 7.8e-64, 'span': (448, 683), 'strand': '-', 'dom': 'AluJr'}, {'E': 3.7e-72, 'span': (872, 1163), 'strand': '+', 'dom': 'AluJr4'}]
HPSCLR.3869.2	ENSG00000121897.15	ENST00000640816.1	LIAS	chr4:39468874-39477618	+	coding	unbiased	1.02345	[{'E': 5.4e-100, 'span': (1660, 1965), 'strand': '+', 'dom': 'AluSq2'}]
HPSCSR.82857.40	ENSG00000121897.15	ENST00000424936.6	LIAS	chr4:39459058-39464163	+	coding	unbiased	0.889831	[{'E': 3.9e-12, 'span': (605, 778), 'strand': '+', 'dom': 'L2d2_3end'}, {'E': 9.9e-27, 'span': (897, 1009), 'strand': '+', 'dom': 'AluJb'}]
HPSCSR.82857.42	ENSG00000121897.15	ENST00000509519.5	LIAS	chr4:39459045-39464238	+	coding	unbiased	0.224531	[{'E': 3.9e-12, 'span': (524, 697), 'strand': '+', 'dom': 'L2d2_3end'}, {'E': 1.5e-45, 'span': (816, 1005), 'strand': '+', 'dom': 'AluJb'}]
HPSCSR.82867.7	ENSG00000163682.16	ENST00000645496.1	RPL9	chr4:39452521-39458894	-	coding	unbiased	21.8246	[{'E': 2.2e-55, 'span': (1524, 1792), 'strand': '-', 'dom': 'AluJr4'}]
HPSCSR.82867.6	ENSG00000163682.16	ENST00000645496.1	RPL9	chr4:39452521-39458949	-	coding	unbiased	2.08024	[{'E': 2.2e-55, 'span': (1421, 1689), 'strand': '-', 'dom': 'AluJr4'}]
HPSCSR.82867.17	ENSG00000163682.16	ENST00000503040.5	RPL9	chr4:39454562-39458915	-	coding	unbiased	26.8487	[{'E': 1.3e-23, 'span': (855, 1007), 'strand': '-', 'dom': 'L1MA7_3end'}, {'E': 1.7e-48, 'span': (1197, 1411), 'strand': '-', 'dom': 'AluJb'}, {'E': 1.2e-20, 'span': (1432, 1537), 'strand': '-', 'dom': 'AluJr'}, {'E': 5.4e-69, 'span': (1695, 1913), 'strand': '-', 'dom': 'AluSc8'}]
HPSCSR.82867.19	ENSG00000163682.16	ENST00000511075.5	RPL9	chr4:39455811-39458931	-	coding	unbiased	0.214171	[{'E': 1.3e-23, 'span': (713, 865), 'strand': '-', 'dom': 'L1MA7_3end'}]
HPSCSR.82867.27	ENSG00000163682.16	ENST00000511643.6	RPL9	chr4:39454137-39455276	-	coding	unbiased	2.31388	[{'E': 3.3e-66, 'span': (1, 209), 'strand': '-', 'dom': 'AluSc8'}]
HPSCSR.82857.38	ENSG00000286349.1	ENST00000662034.1	AC108471.3	chr4:39528037-39619445	+	noncoding	unbiased	0.040328	[{'E': 5.1e-24, 'span': (293, 413), 'strand': '-', 'dom': 'AluJb'}, {'E': 1.4e-34, 'span': (411, 550), 'strand': '+', 'dom': 'THE1B'}, {'E': 1.6e-40, 'span': (553, 716), 'strand': '+', 'dom': 'AluSg7'}, {'E': 1.6e-44, 'span': (711, 907), 'strand': '+', 'dom': 'THE1B'}, {'E': 1.9e-127, 'span': (908, 1282), 'strand': '+', 'dom': 'THE1-int'}, {'E': 1.5e-44, 'span': (1278, 1467), 'strand': '-', 'dom': 'AluSx3'}, {'E': 5.8e-15, 'span': (1461, 1537), 'strand': '+', 'dom': 'THE1-int'}, {'E': 1.2e-92, 'span': (1538, 1835), 'strand': '+', 'dom': 'AluSx4'}, {'E': 0.0, 'span': (1833, 3000), 'strand': '+', 'dom': 'THE1-int'}, {'E': 2e-14, 'span': (3002, 3100), 'strand': '+', 'dom': 'THE1B'}, {'E': 1.6e-93, 'span': (3095, 3395), 'strand': '+', 'dom': 'AluSx1'}, {'E': 5.1e-49, 'span': (3388, 3588), 'strand': '+', 'dom': 'THE1B'}, {'E': 7.1e-99, 'span': (3585, 3894), 'strand': '-', 'dom': 'AluYk3'}, {'E': 1.3e-20, 'span': (3969, 4103), 'strand': '+', 'dom': 'MLT1G3'}, {'E': 2.5e-33, 'span': (4315, 4448), 'strand': '-', 'dom': 'AluSp'}, {'E': 4.8e-40, 'span': (4637, 4805), 'strand': '-', 'dom': 'FRAM'}, {'E': 5.8e-81, 'span': (4638, 4940), 'strand': '-', 'dom': 'AluJb'}, {'E': 1.6e-85, 'span': (5950, 6255), 'strand': '+', 'dom': 'AluSq2'}, {'E': 4.4e-11, 'span': (6250, 6380), 'strand': '+', 'dom': 'L1MC5_3end'}, {'E': 1.1e-91, 'span': (6363, 6662), 'strand': '-', 'dom': 'AluSp'}, {'E': 4.6e-37, 'span': (7138, 7275), 'strand': '-', 'dom': 'FLAM_C'}, {'E': 1e-20, 'span': (7279, 7395), 'strand': '+', 'dom': 'L1MD3_3end'}, {'E': 6.9e-23, 'span': (7435, 7553), 'strand': '+', 'dom': 'L1MC3_3end'}, {'E': 1.9e-72, 'span': (7439, 7743), 'strand': '+', 'dom': 'L1MC1_3end'}, {'E': 1.8e-92, 'span': (8171, 8475), 'strand': '-', 'dom': 'AluSz'}, {'E': 8.6e-11, 'span': (9317, 9432), 'strand': '+', 'dom': 'L1ME4b_3end'}, {'E': 1.1e-87, 'span': (10437, 10717), 'strand': '+', 'dom': 'AluSg7'}]
HPSCSR.82857.41	ENSG00000249348.1	ENST00000504032.1	UGDH-AS1	chr4:39528037-39605074	+	noncoding	unbiased	0.352583	[{'E': 5.1e-24, 'span': (293, 413), 'strand': '-', 'dom': 'AluJb'}, {'E': 1.3e-20, 'span': (467, 601), 'strand': '+', 'dom': 'MLT1G3'}, {'E': 8.4e-85, 'span': (776, 1062), 'strand': '+', 'dom': 'AluSx3'}, {'E': 1.7e-93, 'span': (1149, 1446), 'strand': '+', 'dom': 'AluSp'}, {'E': 4.1e-97, 'span': (1535, 1836), 'strand': '+', 'dom': 'AluSx1'}, {'E': 5e-56, 'span': (2002, 2294), 'strand': '-', 'dom': 'MER2'}, {'E': 9.4e-92, 'span': (2568, 2880), 'strand': '-', 'dom': 'AluSz6'}, {'E': 9.3e-24, 'span': (2928, 3061), 'strand': '+', 'dom': 'FLAM_C'}, {'E': 7.2e-72, 'span': (2929, 3232), 'strand': '+', 'dom': 'AluJr'}, {'E': 2.3e-25, 'span': (3283, 3404), 'strand': '-', 'dom': 'FLAM_C'}, {'E': 0.0, 'span': (3688, 5830), 'strand': '+', 'dom': 'L1MD_orf2'}, {'E': 0.0, 'span': (5681, 6581), 'strand': '+', 'dom': 'L1PA2_3end'}, {'E': 7.4e-83, 'span': (6623, 6929), 'strand': '-', 'dom': 'AluSz6'}, {'E': 2.6e-102, 'span': (7108, 7409), 'strand': '-', 'dom': 'AluSp'}, {'E': 3.2e-76, 'span': (7800, 8090), 'strand': '-', 'dom': 'AluJb'}, {'E': 1.8e-27, 'span': (8218, 8453), 'strand': '+', 'dom': 'MER20B'}, {'E': 8.6e-70, 'span': (8454, 8673), 'strand': '-', 'dom': 'AluSg'}, {'E': 1.9e-13, 'span': (8670, 8975), 'strand': '+', 'dom': 'MER20B'}, {'E': 2.4e-24, 'span': (8883, 9231), 'strand': '-', 'dom': 'HAL1ME'}, {'E': 1.3e-129, 'span': (9304, 10246), 'strand': '-', 'dom': 'HAL1'}, {'E': 6.9e-55, 'span': (10241, 10649), 'strand': '-', 'dom': 'L2'}, {'E': 9.2e-99, 'span': (10657, 10965), 'strand': '+', 'dom': 'AluSc'}, {'E': 4.3e-20, 'span': (11270, 11353), 'strand': '-', 'dom': 'AluSz6'}, {'E': 1.6e-101, 'span': (11423, 11734), 'strand': '+', 'dom': 'AluSq2'}, {'E': 1.6e-52, 'span': (11727, 11911), 'strand': '+', 'dom': 'AluSx3'}, {'E': 1e-85, 'span': (12683, 12983), 'strand': '+', 'dom': 'AluJr4'}, {'E': 3.5e-80, 'span': (12989, 13281), 'strand': '+', 'dom': 'AluJb'}, {'E': 1e-94, 'span': (13328, 13628), 'strand': '+', 'dom': 'AluSx1'}, {'E': 4.3e-58, 'span': (13992, 14204), 'strand': '+', 'dom': 'Tigger4a'}, {'E': 1.8e-102, 'span': (14293, 14599), 'strand': '+', 'dom': 'AluY'}, {'E': 1e-39, 'span': (14428, 14601), 'strand': '+', 'dom': 'FRAM'}, {'E': 9.3e-95, 'span': (14744, 15045), 'strand': '+', 'dom': 'AluSx'}, {'E': 6.5e-91, 'span': (15273, 15576), 'strand': '+', 'dom': 'AluSz'}, {'E': 1.4e-42, 'span': (15406, 15577), 'strand': '+', 'dom': 'FRAM'}, {'E': 1.4e-91, 'span': (15631, 15923), 'strand': '-', 'dom': 'AluSz6'}]
HPSCLR.3893.1	ENSG00000249348.1	ENST00000504032.1	UGDH-AS1	chr4:39527718-39535929	+	noncoding	unbiased	0.339618	[{'E': 5.1e-24, 'span': (612, 732), 'strand': '-', 'dom': 'AluJb'}, {'E': 1.4e-34, 'span': (730, 869), 'strand': '+', 'dom': 'THE1B'}, {'E': 1.6e-40, 'span': (872, 1035), 'strand': '+', 'dom': 'AluSg7'}, {'E': 1.6e-44, 'span': (1030, 1226), 'strand': '+', 'dom': 'THE1B'}, {'E': 1.9e-127, 'span': (1227, 1601), 'strand': '+', 'dom': 'THE1-int'}, {'E': 1.5e-44, 'span': (1597, 1786), 'strand': '-', 'dom': 'AluSx3'}, {'E': 5.8e-15, 'span': (1780, 1856), 'strand': '+', 'dom': 'THE1-int'}, {'E': 1.2e-92, 'span': (1857, 2154), 'strand': '+', 'dom': 'AluSx4'}, {'E': 0.0, 'span': (2152, 3319), 'strand': '+', 'dom': 'THE1-int'}, {'E': 2.1e-14, 'span': (3321, 3419), 'strand': '+', 'dom': 'THE1B'}, {'E': 7.9e-50, 'span': (3414, 3590), 'strand': '+', 'dom': 'AluSx1'}, {'E': 2.5e-51, 'span': (3576, 3763), 'strand': '-', 'dom': 'AluYk3'}, {'E': 1.7e-12, 'span': (3763, 3832), 'strand': '+', 'dom': 'THE1B'}, {'E': 1.9e-22, 'span': (3824, 4034), 'strand': '+', 'dom': 'Charlie2a'}]
HPSCSR.82857.52	ENSG00000249348.1	ENST00000504032.1	UGDH-AS1	chr4:39528037-39539395	+	noncoding	depleted	0.910914	[{'E': 4.5e-93, 'span': (673, 970), 'strand': '-', 'dom': 'AluSq2'}, {'E': 2.6e-70, 'span': (1099, 1372), 'strand': '+', 'dom': 'AluSx1'}, {'E': 3.7e-19, 'span': (1236, 1373), 'strand': '+', 'dom': 'FRAM'}, {'E': 5.6e-80, 'span': (1680, 2141), 'strand': '+', 'dom': 'Charlie1b'}, {'E': 1.8e-94, 'span': (2320, 2628), 'strand': '-', 'dom': 'AluSx'}, {'E': 4.5e-88, 'span': (2651, 2954), 'strand': '-', 'dom': 'THE1-int'}, {'E': 9.9e-23, 'span': (2952, 3063), 'strand': '-', 'dom': 'AluJb'}, {'E': 1.4e-34, 'span': (3061, 3200), 'strand': '+', 'dom': 'THE1B'}, {'E': 1.6e-40, 'span': (3203, 3366), 'strand': '+', 'dom': 'AluSg7'}, {'E': 1.6e-44, 'span': (3361, 3557), 'strand': '+', 'dom': 'THE1B'}, {'E': 1.9e-127, 'span': (3558, 3932), 'strand': '+', 'dom': 'THE1-int'}, {'E': 1.5e-44, 'span': (3928, 4117), 'strand': '-', 'dom': 'AluSx3'}, {'E': 5.8e-15, 'span': (4111, 4187), 'strand': '+', 'dom': 'THE1-int'}, {'E': 1.2e-92, 'span': (4188, 4485), 'strand': '+', 'dom': 'AluSx4'}, {'E': 0.0, 'span': (4483, 5650), 'strand': '+', 'dom': 'THE1-int'}, {'E': 2e-14, 'span': (5652, 5750), 'strand': '+', 'dom': 'THE1B'}, {'E': 1.6e-93, 'span': (5745, 6045), 'strand': '+', 'dom': 'AluSx1'}, {'E': 5.1e-49, 'span': (6038, 6238), 'strand': '+', 'dom': 'THE1B'}, {'E': 1.4e-96, 'span': (6235, 6545), 'strand': '-', 'dom': 'AluYk3'}, {'E': 1.9e-12, 'span': (6545, 6614), 'strand': '+', 'dom': 'THE1B'}, {'E': 8.9e-23, 'span': (6606, 6840), 'strand': '+', 'dom': 'Charlie2a'}, {'E': 1.1e-15, 'span': (7176, 7465), 'strand': '+', 'dom': 'MLT1J'}, {'E': 4.4e-51, 'span': (7511, 7990), 'strand': '+', 'dom': 'L2'}, {'E': 1.2e-44, 'span': (8092, 8427), 'strand': '+', 'dom': 'AluJo'}, {'E': 8.1e-91, 'span': (8426, 8706), 'strand': '-', 'dom': 'AluSg'}, {'E': 1.4e-83, 'span': (8793, 9100), 'strand': '-', 'dom': 'AluJb'}, {'E': 9e-90, 'span': (9107, 9418), 'strand': '-', 'dom': 'AluSz6'}, {'E': 6.5e-18, 'span': (9452, 9640), 'strand': '+', 'dom': 'Charlie16'}, {'E': 2.4e-35, 'span': (9648, 9789), 'strand': '-', 'dom': 'FLAM_C'}, {'E': 1.6e-33, 'span': (10240, 10379), 'strand': '-', 'dom': 'LTR3B'}]
HPSCSR.82857.53	ENSG00000249348.1	ENST00000504032.1	UGDH-AS1	chr4:39521541-39539395	+	noncoding	unbiased	0.196905	[{'E': 3.5e-91, 'span': (1225, 1513), 'strand': '-', 'dom': 'AluSc'}, {'E': 2.1e-83, 'span': (1516, 1811), 'strand': '-', 'dom': 'AluSz6'}, {'E': 1.8e-97, 'span': (1983, 2286), 'strand': '+', 'dom': 'AluSp'}, {'E': 9e-18, 'span': (2294, 2554), 'strand': '-', 'dom': 'L1ME4b_3end'}, {'E': 1.4e-82, 'span': (2962, 3268), 'strand': '-', 'dom': 'AluSx1'}, {'E': 1.7e-61, 'span': (3651, 3863), 'strand': '-', 'dom': 'AluSx3'}, {'E': 5.8e-15, 'span': (3857, 3933), 'strand': '+', 'dom': 'THE1-int'}, {'E': 1.2e-92, 'span': (3934, 4231), 'strand': '+', 'dom': 'AluSx4'}, {'E': 0.0, 'span': (4229, 5396), 'strand': '+', 'dom': 'THE1-int'}, {'E': 2e-14, 'span': (5398, 5496), 'strand': '+', 'dom': 'THE1B'}, {'E': 1.6e-93, 'span': (5491, 5791), 'strand': '+', 'dom': 'AluSx1'}, {'E': 5.1e-49, 'span': (5784, 5984), 'strand': '+', 'dom': 'THE1B'}, {'E': 1.4e-96, 'span': (5981, 6291), 'strand': '-', 'dom': 'AluYk3'}, {'E': 1.9e-12, 'span': (6291, 6360), 'strand': '+', 'dom': 'THE1B'}, {'E': 8.9e-23, 'span': (6352, 6586), 'strand': '+', 'dom': 'Charlie2a'}, {'E': 1.1e-15, 'span': (6922, 7211), 'strand': '+', 'dom': 'MLT1J'}, {'E': 4.4e-51, 'span': (7257, 7736), 'strand': '+', 'dom': 'L2'}, {'E': 1.2e-44, 'span': (7838, 8173), 'strand': '+', 'dom': 'AluJo'}, {'E': 8.1e-91, 'span': (8172, 8452), 'strand': '-', 'dom': 'AluSg'}, {'E': 1.4e-83, 'span': (8539, 8846), 'strand': '-', 'dom': 'AluJb'}, {'E': 9e-90, 'span': (8853, 9164), 'strand': '-', 'dom': 'AluSz6'}, {'E': 6.5e-18, 'span': (9198, 9386), 'strand': '+', 'dom': 'Charlie16'}, {'E': 2.4e-35, 'span': (9394, 9535), 'strand': '-', 'dom': 'FLAM_C'}, {'E': 1.6e-33, 'span': (9986, 10125), 'strand': '-', 'dom': 'LTR3B'}]
HPSCLR.3895.1	HPSCLR.3895	HPSCLR.3895.1	HPSCLR.3895.1	chr4:39621713-39625039	+	noncoding	unbiased	0.225436	[{'E': 5.2e-63, 'span': (1, 269), 'strand': '-', 'dom': 'AluJb'}, {'E': 1.5e-94, 'span': (1125, 1417), 'strand': '+', 'dom': 'AluSx'}, {'E': 5.2e-32, 'span': (1508, 1622), 'strand': '+', 'dom': 'AluSx3'}]
HPSCSR.82857.60	HPSCSR.82857	HPSCSR.82857.60	HPSCSR.82857.60	chr4:39629458-39638141	+	noncoding	unbiased	0.291747	[{'E': 3.6e-36, 'span': (2, 145), 'strand': '-', 'dom': 'AluJr'}, {'E': 7.8e-11, 'span': (68, 256), 'strand': '+', 'dom': 'SVA_E'}, {'E': 4.5e-79, 'span': (179, 469), 'strand': '-', 'dom': 'AluJb'}, {'E': 1.6e-13, 'span': (474, 662), 'strand': '+', 'dom': 'Chap1_Mam'}, {'E': 1.4e-67, 'span': (663, 966), 'strand': '+', 'dom': 'AluJr'}, {'E': 1.5e-95, 'span': (1123, 1436), 'strand': '+', 'dom': 'AluSq'}, {'E': 2.8e-89, 'span': (1605, 1895), 'strand': '+', 'dom': 'AluSx1'}, {'E': 2.5e-103, 'span': (1920, 2228), 'strand': '+', 'dom': 'AluYk3'}, {'E': 7.1e-40, 'span': (2056, 2229), 'strand': '+', 'dom': 'FRAM'}, {'E': 1.3e-93, 'span': (2753, 3042), 'strand': '+', 'dom': 'AluSc'}, {'E': 2.2e-40, 'span': (2877, 3043), 'strand': '+', 'dom': 'FRAM'}, {'E': 9.2e-73, 'span': (3057, 3324), 'strand': '+', 'dom': 'AluJb'}, {'E': 5.3e-25, 'span': (3198, 3328), 'strand': '+', 'dom': 'FRAM'}, {'E': 1.2e-98, 'span': (3556, 3854), 'strand': '+', 'dom': 'AluSx'}, {'E': 3.4e-55, 'span': (4036, 4269), 'strand': '+', 'dom': 'AluJr'}, {'E': 5.1e-14, 'span': (4160, 4286), 'strand': '+', 'dom': 'FLAM_A'}, {'E': 3.2e-95, 'span': (4472, 4769), 'strand': '-', 'dom': 'AluSc'}, {'E': 3.5e-12, 'span': (4770, 4970), 'strand': '+', 'dom': 'CR1_Mam'}, {'E': 2.9e-19, 'span': (5440, 5786), 'strand': '-', 'dom': 'L2c_3end'}, {'E': 2.4e-40, 'span': (5680, 6132), 'strand': '-', 'dom': 'L2'}, {'E': 2.9e-93, 'span': (6434, 6740), 'strand': '+', 'dom': 'AluSz'}, {'E': 7e-38, 'span': (6571, 6741), 'strand': '+', 'dom': 'FRAM'}, {'E': 8.2e-30, 'span': (7099, 7239), 'strand': '+', 'dom': 'FLAM_C'}, {'E': 1.6e-57, 'span': (7256, 7530), 'strand': '-', 'dom': 'MER44A'}, {'E': 3.9e-11, 'span': (7615, 7788), 'strand': '+', 'dom': 'L1ME4a_3end'}]
HPSCSR.82867.2	ENSG00000109814.12	ENST00000316423.11	UGDH	chr4:39498755-39527439	-	coding	unbiased	1.67696	[{'E': 5.3e-98, 'span': (1744, 2043), 'strand': '-', 'dom': 'AluYk3'}]
HPSCSR.82867.3	ENSG00000109814.12	ENST00000501493.6	UGDH	chr4:39498763-39527437	-	coding	unbiased	0.693236	[{'E': 5.3e-98, 'span': (1541, 1840), 'strand': '-', 'dom': 'AluYk3'}]
HPSCSR.82867.4	ENSG00000109814.12	ENST00000507089.5	UGDH	chr4:39499911-39527439	-	coding	enriched	0.129244	[{'E': 4.3e-38, 'span': (1576, 1712), 'strand': '-', 'dom': 'AluYh7'}]
HPSCSR.82867.14	ENSG00000163683.12	ENST00000507613.5	SMIM14	chr4:39521352-39638845	-	noncoding	unbiased	0.60857	[{'E': 4.4e-94, 'span': (1364, 1662), 'strand': '+', 'dom': 'AluSz'}, {'E': 3.6e-36, 'span': (1496, 1664), 'strand': '+', 'dom': 'FRAM'}, {'E': 9.1e-97, 'span': (1987, 2289), 'strand': '+', 'dom': 'AluSx'}, {'E': 1.4e-81, 'span': (2996, 3276), 'strand': '+', 'dom': 'AluSz'}, {'E': 6.4e-90, 'span': (3355, 3655), 'strand': '-', 'dom': 'AluSq'}, {'E': 7.9e-36, 'span': (4077, 4209), 'strand': '+', 'dom': 'AluJo'}, {'E': 2.8e-99, 'span': (4364, 4663), 'strand': '+', 'dom': 'AluSp'}, {'E': 9e-100, 'span': (6432, 6739), 'strand': '-', 'dom': 'AluSg4'}, {'E': 4.5e-98, 'span': (6786, 7091), 'strand': '-', 'dom': 'AluSc'}, {'E': 1.1e-56, 'span': (7112, 7360), 'strand': '+', 'dom': 'AluJr'}, {'E': 2.2e-74, 'span': (7926, 8199), 'strand': '-', 'dom': 'AluJb'}, {'E': 1.8e-118, 'span': (8200, 8619), 'strand': '+', 'dom': 'LTR3B'}, {'E': 2e-29, 'span': (8644, 8818), 'strand': '+', 'dom': 'HERVK3'}, {'E': 2.3e-268, 'span': (8808, 9805), 'strand': '+', 'dom': 'HERVK3'}, {'E': 0.0, 'span': (9804, 11037), 'strand': '+', 'dom': 'HERVK3'}, {'E': 0.0, 'span': (11037, 12884), 'strand': '+', 'dom': 'HERVK3'}, {'E': 1e-123, 'span': (12887, 13312), 'strand': '+', 'dom': 'LTR3B'}, {'E': 2.4e-35, 'span': (13763, 13904), 'strand': '+', 'dom': 'FLAM_C'}, {'E': 6.5e-18, 'span': (13912, 14100), 'strand': '-', 'dom': 'Charlie16'}, {'E': 9e-90, 'span': (14134, 14445), 'strand': '+', 'dom': 'AluSz6'}, {'E': 1.4e-83, 'span': (14452, 14759), 'strand': '+', 'dom': 'AluJb'}, {'E': 8.1e-91, 'span': (14846, 15126), 'strand': '+', 'dom': 'AluSg'}, {'E': 1.2e-44, 'span': (15125, 15460), 'strand': '-', 'dom': 'AluJo'}, {'E': 2.1e-11, 'span': (15379, 15486), 'strand': '-', 'dom': 'AluSq10'}, {'E': 4.3e-51, 'span': (15562, 16041), 'strand': '-', 'dom': 'L2'}, {'E': 1.1e-15, 'span': (16087, 16376), 'strand': '-', 'dom': 'MLT1J'}, {'E': 8.6e-23, 'span': (16711, 16946), 'strand': '-', 'dom': 'Charlie2a'}, {'E': 8e-13, 'span': (16938, 17007), 'strand': '-', 'dom': 'THE1B'}, {'E': 6e-93, 'span': (17007, 17304), 'strand': '+', 'dom': 'AluSq2'}]
HPSCSR.82867.18	ENSG00000163683.12	ENST00000295958.10	SMIM14	chr4:39546336-39638865	-	coding	unbiased	7.40751	[{'E': 4.4e-94, 'span': (1384, 1682), 'strand': '+', 'dom': 'AluSz'}, {'E': 3.6e-36, 'span': (1516, 1684), 'strand': '+', 'dom': 'FRAM'}, {'E': 9.1e-97, 'span': (2007, 2309), 'strand': '+', 'dom': 'AluSx'}, {'E': 1.4e-81, 'span': (3016, 3296), 'strand': '+', 'dom': 'AluSz'}, {'E': 6.4e-90, 'span': (3375, 3675), 'strand': '-', 'dom': 'AluSq'}, {'E': 7.9e-36, 'span': (4097, 4229), 'strand': '+', 'dom': 'AluJo'}, {'E': 2.8e-99, 'span': (4384, 4683), 'strand': '+', 'dom': 'AluSp'}]
HPSCSR.82857.69	ENSG00000255458.7	ENST00000667934.1	AC108471.2	chr4:39639107-39653515	+	noncoding	unbiased	0.015805	[{'E': 8.3e-12, 'span': (208, 291), 'strand': '+', 'dom': 'MLT1F'}, {'E': 2.4e-16, 'span': (290, 368), 'strand': '-', 'dom': 'FLAM_C'}, {'E': 7e-22, 'span': (297, 489), 'strand': '+', 'dom': 'SVA_F'}, {'E': 4.1e-45, 'span': (365, 528), 'strand': '-', 'dom': 'AluSx'}, {'E': 2.1e-89, 'span': (547, 855), 'strand': '-', 'dom': 'AluSx1'}, {'E': 5.9e-32, 'span': (932, 1168), 'strand': '+', 'dom': 'LTR54'}, {'E': 2.6e-102, 'span': (1149, 1454), 'strand': '-', 'dom': 'AluY'}, {'E': 5e-32, 'span': (1455, 1623), 'strand': '+', 'dom': 'LTR54'}, {'E': 6.7e-69, 'span': (1615, 1939), 'strand': '-', 'dom': 'AluJr4'}, {'E': 1.3e-34, 'span': (1677, 2087), 'strand': '+', 'dom': 'SVA_E'}, {'E': 7.3e-82, 'span': (1995, 2292), 'strand': '-', 'dom': 'AluJb'}, {'E': 3.1e-40, 'span': (2092, 2383), 'strand': '+', 'dom': 'SVA_E'}, {'E': 6.6e-84, 'span': (2293, 2587), 'strand': '-', 'dom': 'AluJb'}]
HPSCSR.82857.72	ENSG00000255458.7	ENST00000532680.1	AC108471.2	chr4:39639181-39653166	+	noncoding	unbiased	0.186335	[{'E': 4.5e-93, 'span': (321, 619), 'strand': '+', 'dom': 'AluSz'}, {'E': 8.8e-103, 'span': (1496, 1807), 'strand': '-', 'dom': 'AluY'}, {'E': 5.7e-40, 'span': (1610, 1898), 'strand': '+', 'dom': 'SVA_D'}, {'E': 5.6e-73, 'span': (1808, 2101), 'strand': '-', 'dom': 'AluJr'}, {'E': 3.7e-23, 'span': (1976, 2103), 'strand': '-', 'dom': 'FLAM_C'}, {'E': 8e-34, 'span': (2155, 2309), 'strand': '+', 'dom': 'FAM'}, {'E': 5.4e-44, 'span': (2324, 2615), 'strand': '+', 'dom': 'MLT1F'}, {'E': 5.2e-22, 'span': (2622, 2812), 'strand': '+', 'dom': 'SVA_D'}, {'E': 4.1e-45, 'span': (2690, 2853), 'strand': '-', 'dom': 'AluSx'}, {'E': 2.1e-89, 'span': (2872, 3180), 'strand': '-', 'dom': 'AluSx1'}, {'E': 5.9e-32, 'span': (3257, 3493), 'strand': '+', 'dom': 'LTR54'}, {'E': 2.6e-102, 'span': (3474, 3779), 'strand': '-', 'dom': 'AluY'}, {'E': 5e-32, 'span': (3780, 3948), 'strand': '+', 'dom': 'LTR54'}, {'E': 6.7e-69, 'span': (3940, 4264), 'strand': '-', 'dom': 'AluJr4'}, {'E': 2.8e-75, 'span': (4320, 4591), 'strand': '-', 'dom': 'AluJb'}]
HPSCLR.4077.1	HPSCLR.4077	HPSCLR.4077.1	HPSCLR.4077.1	chr4:39753629-39768276	-	noncoding	depleted	0.116398	[{'E': 5.9e-30, 'span': (2, 113), 'strand': '-', 'dom': 'AluSx'}, {'E': 2.2e-93, 'span': (655, 955), 'strand': '+', 'dom': 'AluY'}, {'E': 3.7e-33, 'span': (790, 956), 'strand': '+', 'dom': 'FRAM'}, {'E': 4.5e-35, 'span': (988, 1228), 'strand': '+', 'dom': 'L1M3_orf2'}, {'E': 5.7e-90, 'span': (1227, 1538), 'strand': '+', 'dom': 'AluSx'}, {'E': 5.1e-13, 'span': (1472, 1629), 'strand': '-', 'dom': 'SVA_E'}, {'E': 8.1e-20, 'span': (1547, 1648), 'strand': '+', 'dom': 'AluJr'}, {'E': 1e-30, 'span': (1571, 1696), 'strand': '+', 'dom': 'FLAM_A'}, {'E': 1.5e-37, 'span': (1710, 1894), 'strand': '+', 'dom': 'L1M4_orf2'}, {'E': 1e-113, 'span': (1747, 2299), 'strand': '+', 'dom': 'L1MB3_3end'}, {'E': 4.8e-17, 'span': (2374, 2451), 'strand': '-', 'dom': 'AluSp'}, {'E': 1.6e-12, 'span': (2380, 2501), 'strand': '+', 'dom': 'SVA_A'}, {'E': 3.9e-29, 'span': (2456, 2658), 'strand': '-', 'dom': 'FRAM'}, {'E': 5.1e-31, 'span': (2544, 2659), 'strand': '-', 'dom': 'AluSx'}]
HPSCLR.4082.1	HPSCLR.4082	HPSCLR.4082.1	HPSCLR.4082.1	chr4:39824446-39831133	+	noncoding	unbiased	1.66722	[{'E': 7e-69, 'span': (1140, 1459), 'strand': '-', 'dom': 'AluJr4'}, {'E': 1.7e-95, 'span': (2032, 2339), 'strand': '-', 'dom': 'AluSc'}, {'E': 9.4e-88, 'span': (2557, 2851), 'strand': '-', 'dom': 'AluSg'}]
HPSCSR.82857.81	ENSG00000231707.4	ENST00000506347.2	PABPC1P1	chr4:39973346-39976103	+	noncoding	depleted	0.372662	[{'E': 2.6e-94, 'span': (501, 791), 'strand': '+', 'dom': 'AluY'}, {'E': 1.5e-73, 'span': (1189, 1461), 'strand': '-', 'dom': 'AluSp'}, {'E': 1.9e-86, 'span': (1484, 1782), 'strand': '+', 'dom': 'AluSx1'}, {'E': 2.3e-38, 'span': (1620, 1784), 'strand': '+', 'dom': 'FRAM'}, {'E': 5.2e-31, 'span': (1771, 1899), 'strand': '+', 'dom': 'AluSc8'}, {'E': 4.3e-11, 'span': (2311, 2391), 'strand': '-', 'dom': 'MER20'}]
HPSCLR.4080.3	ENSG00000121892.15	ENST00000507766.1	PDS5A	chr4:39837012-39848561	-	noncoding	unbiased	1.18898	[{'E': 4.4e-94, 'span': (387, 744), 'strand': '-', 'dom': 'MER1B'}, {'E': 1.1e-69, 'span': (956, 1234), 'strand': '-', 'dom': 'AluJb'}, {'E': 1.2e-86, 'span': (2045, 2349), 'strand': '-', 'dom': 'AluSq2'}, {'E': 3e-35, 'span': (4077, 4196), 'strand': '+', 'dom': 'AluSx'}]
HPSCSR.82867.51	ENSG00000121892.15	ENST00000503867.1	PDS5A	chr4:39904042-39908884	-	noncoding	unbiased	0.779173	[{'E': 2.4e-24, 'span': (9, 143), 'strand': '-', 'dom': 'AluSz6'}]
HPSCLR.4085.1	ENSG00000205794.4	ENST00000381811.2	AC098591.2	chr4:40053466-40057495	-	noncoding	unbiased	0.222474	[{'E': 7.2e-80, 'span': (2878, 3197), 'strand': '-', 'dom': 'AluSx1'}, {'E': 2.2e-89, 'span': (3236, 3533), 'strand': '+', 'dom': 'AluSc8'}, {'E': 1e-97, 'span': (3750, 4030), 'strand': '+', 'dom': 'AluY'}]
HPSCSR.82857.85	ENSG00000078177.14	ENST00000511480.5	N4BP2	chr4:40056913-40158251	+	coding	unbiased	1.08721	[{'E': 6.5e-98, 'span': (6606, 6920), 'strand': '+', 'dom': 'AluSx'}, {'E': 3.9e-40, 'span': (6742, 6921), 'strand': '+', 'dom': 'FRAM'}, {'E': 7e-47, 'span': (8210, 8436), 'strand': '+', 'dom': 'Tigger4a'}]
HPSCSR.82857.87	ENSG00000078177.14	ENST00000261435.11	N4BP2	chr4:40056850-40158252	+	coding	enriched	0.627259	[{'E': 6.5e-98, 'span': (6578, 6892), 'strand': '+', 'dom': 'AluSx'}, {'E': 3.9e-40, 'span': (6714, 6893), 'strand': '+', 'dom': 'FRAM'}, {'E': 7e-47, 'span': (8182, 8408), 'strand': '+', 'dom': 'Tigger4a'}]
HPSCSR.82857.90	ENSG00000078177.14	ENST00000513269.1	N4BP2	chr4:40102907-40158251	+	coding	unbiased	6.26797	[{'E': 1.3e-101, 'span': (1041, 1344), 'strand': '-', 'dom': 'AluYj4'}, {'E': 1.8e-15, 'span': (1221, 1345), 'strand': '-', 'dom': 'PB1D11'}, {'E': 1.6e-95, 'span': (1898, 2193), 'strand': '-', 'dom': 'AluYf1'}, {'E': 2.3e-16, 'span': (2071, 2194), 'strand': '-', 'dom': 'PB1D11'}, {'E': 3.2e-34, 'span': (2419, 2568), 'strand': '-', 'dom': 'AluSz6'}, {'E': 6.5e-98, 'span': (7374, 7688), 'strand': '+', 'dom': 'AluSx'}, {'E': 3.9e-40, 'span': (7510, 7689), 'strand': '+', 'dom': 'FRAM'}, {'E': 7e-47, 'span': (8978, 9204), 'strand': '+', 'dom': 'Tigger4a'}]
HPSCSR.82857.89	ENSG00000078177.14	ENST00000513269.1	N4BP2	chr4:40102907-40155397	+	coding	enriched	0.352799	[{'E': 4.7e-91, 'span': (5074, 5360), 'strand': '+', 'dom': 'AluSx'}]
HPSCSR.82857.92	ENSG00000260296.1	ENST00000567102.1	AC095057.3	chr4:40166675-40167831	+	noncoding	unbiased	3.06565	[{'E': 1.1e-61, 'span': (63, 309), 'strand': '-', 'dom': 'L1MA3_3end'}, {'E': 4.7e-55, 'span': (527, 1145), 'strand': '+', 'dom': 'L1M6_5end'}]
HPSCLR.4086.1	ENSG00000168421.13	ENST00000381799.10	RHOH	chr4:40197031-40246967	+	coding	unbiased	0.115027	[{'E': 1.4e-83, 'span': (2487, 2779), 'strand': '+', 'dom': 'AluSx4'}, {'E': 1.2e-17, 'span': (2785, 3021), 'strand': '-', 'dom': 'hAT-N1a_Mam'}]
HPSCSR.82857.111	ENSG00000174343.6	ENST00000509518.1	CHRNA9	chr4:40337286-40355217	+	coding	enriched	0.947766	[{'E': 1.6e-11, 'span': (183, 414), 'strand': '-', 'dom': 'MLT1O'}, {'E': 1.5e-32, 'span': (1953, 2145), 'strand': '+', 'dom': 'MER5A'}]
HPSCSR.82857.106	ENSG00000174343.6	ENST00000502377.1	CHRNA9	chr4:40337286-40348139	+	noncoding	enriched	0.137808	[{'E': 1.5e-11, 'span': (373, 604), 'strand': '-', 'dom': 'MLT1O'}]
HPSCSR.82857.120	ENSG00000250893.1	ENST00000514187.1	AC098869.2	chr4:40426026-40436440	+	noncoding	unbiased	0.267125	[{'E': 1.7e-29, 'span': (381, 517), 'strand': '-', 'dom': 'MER2'}, {'E': 9.5e-25, 'span': (520, 621), 'strand': '-', 'dom': 'AluJr4'}, {'E': 1.1e-24, 'span': (622, 809), 'strand': '-', 'dom': 'MER2'}, {'E': 1.2e-86, 'span': (1884, 2195), 'strand': '+', 'dom': 'AluJb'}, {'E': 6e-11, 'span': (2221, 2391), 'strand': '-', 'dom': 'MIR'}, {'E': 3.6e-136, 'span': (2900, 3375), 'strand': '+', 'dom': 'Tigger7'}, {'E': 2.1e-18, 'span': (3359, 3464), 'strand': '+', 'dom': 'MER44D'}, {'E': 1.4e-30, 'span': (3566, 3690), 'strand': '+', 'dom': 'AluSc8'}, {'E': 3.4e-95, 'span': (3888, 4197), 'strand': '+', 'dom': 'AluSc8'}, {'E': 3.9e-32, 'span': (4228, 4641), 'strand': '-', 'dom': 'LTR91A'}, {'E': 1.3e-78, 'span': (4791, 5074), 'strand': '+', 'dom': 'AluJo'}, {'E': 5.4e-101, 'span': (5352, 5670), 'strand': '+', 'dom': 'AluY'}, {'E': 3.3e-41, 'span': (5501, 5672), 'strand': '+', 'dom': 'FRAM'}]
HPSCSR.82912.12	ENSG00000163694.15	ENST00000513044.1	RBM47	chr4:40542523-40629529	-	noncoding	unbiased	0.268474	[{'E': 4.5e-34, 'span': (820, 993), 'strand': '-', 'dom': 'FRAM'}, {'E': 7.7e-92, 'span': (824, 1129), 'strand': '-', 'dom': 'AluSz'}, {'E': 9.3e-12, 'span': (1581, 1733), 'strand': '-', 'dom': 'L2d2_3end'}, {'E': 1.9e-30, 'span': (1806, 1937), 'strand': '+', 'dom': 'AluJo'}, {'E': 2.3e-71, 'span': (1807, 2117), 'strand': '+', 'dom': 'AluJb'}]
HPSCSR.82857.129	HPSCSR.82857	HPSCSR.82857.129	HPSCSR.82857.129	chr4:40685625-40743625	+	noncoding	enriched	0.249439	[{'E': 4.8e-95, 'span': (4, 294), 'strand': '-', 'dom': 'AluSp'}, {'E': 3.4e-30, 'span': (708, 841), 'strand': '-', 'dom': 'FLAM_A'}, {'E': 6.9e-18, 'span': (759, 857), 'strand': '-', 'dom': 'AluJr'}, {'E': 6.2e-85, 'span': (1809, 2118), 'strand': '-', 'dom': 'AluJb'}, {'E': 1e-51, 'span': (2460, 2765), 'strand': '+', 'dom': 'L1M4_5end'}, {'E': 9.6e-96, 'span': (2806, 3106), 'strand': '-', 'dom': 'AluSp'}, {'E': 5.7e-15, 'span': (2985, 3107), 'strand': '-', 'dom': 'PB1D11'}, {'E': 1.3e-94, 'span': (3204, 3498), 'strand': '+', 'dom': 'AluSq2'}, {'E': 4.4e-152, 'span': (3499, 4251), 'strand': '+', 'dom': 'L1M4_orf2'}, {'E': 6.1e-87, 'span': (5033, 5329), 'strand': '-', 'dom': 'AluSz6'}]
HPSCSR.82857.130	HPSCSR.82857	HPSCSR.82857.130	HPSCSR.82857.130	chr4:40704740-40705364	+	noncoding	enriched	0.15107	[{'E': 2.4e-102, 'span': (71, 373), 'strand': '-', 'dom': 'AluY'}]
HPSCSR.82912.15	HPSCSR.82912	HPSCSR.82912.15	HPSCSR.82912.15	chr4:40750989-40790603	-	noncoding	unbiased	0.163927	[{'E': 7.7e-20, 'span': (261, 467), 'strand': '+', 'dom': 'MIRb'}, {'E': 1.6e-107, 'span': (885, 1648), 'strand': '-', 'dom': 'L1MC5_3end'}, {'E': 2.3e-11, 'span': (1538, 1649), 'strand': '-', 'dom': 'L1MC5a_3end'}, {'E': 6e-27, 'span': (1873, 2120), 'strand': '-', 'dom': 'LTR41C'}, {'E': 8.6e-53, 'span': (2134, 2469), 'strand': '+', 'dom': 'L2'}, {'E': 2.3e-95, 'span': (2472, 2764), 'strand': '+', 'dom': 'AluSg'}, {'E': 9.1e-38, 'span': (2605, 2765), 'strand': '+', 'dom': 'FRAM'}, {'E': 1.1e-91, 'span': (3411, 3718), 'strand': '+', 'dom': 'AluSx1'}, {'E': 2.1e-103, 'span': (3817, 4161), 'strand': '-', 'dom': 'THE1B'}, {'E': 1.8e-79, 'span': (4315, 4588), 'strand': '+', 'dom': 'AluSg7'}, {'E': 4.4e-103, 'span': (5139, 5445), 'strand': '+', 'dom': 'AluY'}, {'E': 1.5e-25, 'span': (5446, 5562), 'strand': '-', 'dom': 'AluJr'}, {'E': 6.5e-13, 'span': (5628, 5784), 'strand': '+', 'dom': 'MARNA'}, {'E': 5.3e-71, 'span': (5867, 6146), 'strand': '-', 'dom': 'AluJo'}, {'E': 2.4e-26, 'span': (6435, 6569), 'strand': '+', 'dom': 'FLAM_C'}]
HPSCSR.82857.135	ENSG00000179299.17	ENST00000423784.5	NSUN7	chr4:40749964-40808503	+	coding	enriched	2.33119	[{'E': 6.4e-88, 'span': (1531, 1879), 'strand': '+', 'dom': 'MSTD'}, {'E': 1.4e-37, 'span': (1694, 1880), 'strand': '+', 'dom': 'MSTB2'}, {'E': 3.3e-15, 'span': (2106, 2247), 'strand': '-', 'dom': 'MIR'}, {'E': 1.5e-63, 'span': (2249, 2472), 'strand': '+', 'dom': 'MER1B'}, {'E': 3.7e-37, 'span': (2519, 2660), 'strand': '+', 'dom': 'MER1B'}, {'E': 0.0, 'span': (3693, 4595), 'strand': '-', 'dom': 'L1HS_3end'}, {'E': 0.0, 'span': (4446, 7250), 'strand': '-', 'dom': 'L1P3_orf2'}, {'E': 2.9e-41, 'span': (7091, 7256), 'strand': '-', 'dom': 'L1P1_orf2'}, {'E': 2.9e-48, 'span': (7232, 7745), 'strand': '-', 'dom': 'MLT1O'}, {'E': 1.4e-83, 'span': (7810, 8104), 'strand': '-', 'dom': 'AluSx'}, {'E': 4.6e-28, 'span': (8579, 8917), 'strand': '+', 'dom': 'L2'}, {'E': 3.1e-34, 'span': (8910, 9179), 'strand': '+', 'dom': 'L1MEc_5end'}, {'E': 1e-11, 'span': (9175, 9301), 'strand': '-', 'dom': 'L1M5_orf2'}, {'E': 1.1e-96, 'span': (9543, 9848), 'strand': '+', 'dom': 'AluSp'}, {'E': 5.5e-87, 'span': (9852, 10188), 'strand': '-', 'dom': 'Tigger3a'}, {'E': 1.4e-100, 'span': (10386, 10687), 'strand': '+', 'dom': 'AluSc'}, {'E': 4.1e-42, 'span': (10520, 10693), 'strand': '+', 'dom': 'FRAM'}, {'E': 1.5e-22, 'span': (11430, 11643), 'strand': '-', 'dom': 'hAT-1_Mam'}, {'E': 5.4e-30, 'span': (12765, 12995), 'strand': '-', 'dom': 'MIRb'}, {'E': 4.2e-96, 'span': (13016, 13312), 'strand': '+', 'dom': 'AluSz'}, {'E': 2.8e-95, 'span': (13411, 13710), 'strand': '-', 'dom': 'AluSq'}]
HPSCSR.82912.20	ENSG00000163697.17	ENST00000508593.6	APBB2	chr4:40810027-41214542	-	coding	unbiased	8.50408	[{'E': 2.1e-11, 'span': (4295, 4527), 'strand': '-', 'dom': 'MIRc'}, {'E': 8.5e-73, 'span': (7363, 7641), 'strand': '-', 'dom': 'AluSx'}, {'E': 8.6e-87, 'span': (8325, 8638), 'strand': '-', 'dom': 'AluJb'}]
HPSCSR.82912.21	ENSG00000163697.17	ENST00000295974.12	APBB2	chr4:40810027-41214618	-	coding	unbiased	0.404327	[{'E': 2.1e-11, 'span': (4368, 4600), 'strand': '-', 'dom': 'MIRc'}, {'E': 8.5e-73, 'span': (7436, 7714), 'strand': '-', 'dom': 'AluSx'}, {'E': 8.6e-87, 'span': (8398, 8711), 'strand': '-', 'dom': 'AluJb'}]
HPSCSR.82912.27	ENSG00000163697.17	ENST00000503503.5	APBB2	chr4:41014388-41214485	-	coding	unbiased	0.472864	[{'E': 1.5e-31, 'span': (233, 353), 'strand': '-', 'dom': 'AluSc'}]
HPSCLR.4240.1	ENSG00000163697.17	ENST00000514920.5	APBB2	chr4:40839850-40845588	-	noncoding	unbiased	0.206118	[{'E': 1.1e-12, 'span': (1681, 1827), 'strand': '+', 'dom': 'MIRb'}, {'E': 1.3e-91, 'span': (3610, 3918), 'strand': '+', 'dom': 'AluSx1'}, {'E': 6.1e-31, 'span': (5625, 5739), 'strand': '+', 'dom': 'AluSx'}]
HPSCSR.82919.1	ENSG00000250906.1	ENST00000513127.1	AC131953.1	chr4:40823759-40826656	+	noncoding	unbiased	0.924187	[{'E': 3e-68, 'span': (163, 423), 'strand': '+', 'dom': 'AluSz6'}, {'E': 2.2e-17, 'span': (636, 742), 'strand': '-', 'dom': 'L1MB8_3end'}, {'E': 5.8e-90, 'span': (737, 1031), 'strand': '-', 'dom': 'AluJb'}, {'E': 2.5e-121, 'span': (1005, 1608), 'strand': '-', 'dom': 'L1MB8_3end'}, {'E': 5.4e-71, 'span': (2616, 2882), 'strand': '-', 'dom': 'AluSx'}]
HPSCSR.82931.23	ENSG00000064042.18	ENST00000515847.1	LIMCH1	chr4:41530536-41530793	+	noncoding	unbiased	0.524074	[{'E': 7e-82, 'span': (1, 256), 'strand': '+', 'dom': 'AluSq2'}]
HPSCLR.4247.2	ENSG00000109133.13	ENST00000264452.9	TMEM33	chr4:41935129-41963781	+	coding	depleted	1.21931	[{'E': 3e-92, 'span': (2872, 3201), 'strand': '-', 'dom': 'AluSc8'}, {'E': 1.4e-17, 'span': (3206, 3397), 'strand': '-', 'dom': 'L1MD3_3end'}, {'E': 1.3e-91, 'span': (4906, 5207), 'strand': '-', 'dom': 'AluSq4'}, {'E': 1.1e-15, 'span': (5087, 5208), 'strand': '-', 'dom': 'PB1D11'}, {'E': 1.2e-96, 'span': (5602, 5917), 'strand': '-', 'dom': 'AluSz6'}, {'E': 9.9e-16, 'span': (5785, 5918), 'strand': '-', 'dom': 'PB1D11'}]
HPSCSR.82507.3	ENSG00000109133.13	ENST00000504986.6	TMEM33	chr4:41935429-41960803	+	coding	unbiased	5.35899	[{'E': 3e-92, 'span': (2572, 2901), 'strand': '-', 'dom': 'AluSc8'}, {'E': 1.4e-17, 'span': (2906, 3097), 'strand': '-', 'dom': 'L1MD3_3end'}, {'E': 1.3e-91, 'span': (4606, 4907), 'strand': '-', 'dom': 'AluSq4'}, {'E': 1.1e-15, 'span': (4787, 4908), 'strand': '-', 'dom': 'PB1D11'}, {'E': 1.2e-96, 'span': (5302, 5617), 'strand': '-', 'dom': 'AluSz6'}, {'E': 9.9e-16, 'span': (5485, 5618), 'strand': '-', 'dom': 'PB1D11'}]
HPSCSR.82507.7	ENSG00000109133.13	ENST00000513558.1	TMEM33	chr4:41939255-41954021	+	coding	unbiased	0.672011	[{'dom': 'Tigger1', 'span': (412, 675), 'E': 1.2e-54, 'strand': '-'}]
HPSCSR.82507.10	ENSG00000182308.7	ENST00000333141.7	DCAF4L1	chr4:41981756-41986465	+	coding	unbiased	0.177982	[{'E': 2.2e-43, 'span': (2051, 2502), 'strand': '+', 'dom': 'L1ME3_3end'}, {'E': 5.9e-24, 'span': (2511, 2989), 'strand': '-', 'dom': 'L2'}, {'E': 3.4e-110, 'span': (3468, 4166), 'strand': '+', 'dom': 'L1ME3A_3end'}, {'E': 7.7e-95, 'span': (4169, 4596), 'strand': '-', 'dom': 'LTR32'}]
HPSCSR.82507.12	ENSG00000014824.14	ENST00000264451.12	SLC30A9	chr4:41990530-42090461	+	coding	unbiased	35.2204	[{'E': 4.2e-45, 'span': (3966, 4129), 'strand': '+', 'dom': 'AluJo'}, {'E': 5.8e-20, 'span': (3986, 4312), 'strand': '-', 'dom': 'SVA_D'}, {'E': 2e-103, 'span': (4119, 4516), 'strand': '-', 'dom': 'MSTA'}, {'E': 8.5e-34, 'span': (4518, 4650), 'strand': '+', 'dom': 'AluJr'}, {'E': 7.8e-12, 'span': (4918, 5003), 'strand': '+', 'dom': 'MER47C'}, {'E': 1.4e-87, 'span': (5122, 5414), 'strand': '-', 'dom': 'AluSp'}]
HPSCLR.4250.2	ENSG00000014824.14	ENST00000264451.12	SLC30A9	chr4:41990530-42090461	+	coding	unbiased	0.077905	[{'E': 4.2e-45, 'span': (3944, 4107), 'strand': '+', 'dom': 'AluJo'}, {'E': 5.8e-20, 'span': (3964, 4290), 'strand': '-', 'dom': 'SVA_D'}, {'E': 2e-103, 'span': (4097, 4494), 'strand': '-', 'dom': 'MSTA'}, {'E': 8.5e-34, 'span': (4496, 4628), 'strand': '+', 'dom': 'AluJr'}, {'E': 7.8e-12, 'span': (4896, 4981), 'strand': '+', 'dom': 'MER47C'}, {'E': 1.4e-87, 'span': (5100, 5392), 'strand': '-', 'dom': 'AluSp'}]
HPSCLR.4252.1	HPSCLR.4252	HPSCLR.4252.1	HPSCLR.4252.1	chr4:42139463-42143481	+	noncoding	enriched	0.337423	[{'E': 3.8e-88, 'span': (1988, 2304), 'strand': '+', 'dom': 'AluSx'}, {'E': 2.4e-37, 'span': (2448, 2588), 'strand': '-', 'dom': 'AluYj4'}, {'E': 2.4e-17, 'span': (2568, 2684), 'strand': '+', 'dom': 'AluSz6'}]
HPSCSR.82501.2	ENSG00000188848.16	ENST00000504360.5	BEND4	chr4:42110940-42152878	-	coding	enriched	5.26096	[{'E': 3.1e-16, 'span': (7281, 7437), 'strand': '-', 'dom': 'MIR'}]
HPSCSR.82501.4	ENSG00000188848.16	ENST00000502486.6	BEND4	chr4:42110940-42152655	-	coding	enriched	6.03341	[{'E': 3.1e-16, 'span': (9447, 9603), 'strand': '-', 'dom': 'MIR'}]
HPSCSR.82501.5	ENSG00000188848.16	ENST00000502486.6	BEND4	chr4:42110940-42152655	-	coding	enriched	1.62899	[{'E': 3.1e-16, 'span': (9602, 9758), 'strand': '-', 'dom': 'MIR'}]
HPSCLR.4251.1	ENSG00000188848.16	ENST00000504360.5	BEND4	chr4:42106969-42125674	-	coding	enriched	1.20255	[{'E': 3.1e-16, 'span': (5647, 5803), 'strand': '-', 'dom': 'MIR'}, {'E': 4.8e-83, 'span': (7702, 7992), 'strand': '-', 'dom': 'AluJb'}, {'E': 6e-86, 'span': (8183, 8495), 'strand': '+', 'dom': 'AluJb'}, {'E': 9.8e-93, 'span': (8494, 8901), 'strand': '+', 'dom': 'L1M4_orf2'}, {'E': 1.7e-111, 'span': (8902, 9448), 'strand': '+', 'dom': 'L1M4_orf2'}, {'E': 1.3e-144, 'span': (9315, 9968), 'strand': '+', 'dom': 'L1MB7_3end'}, {'E': 5.3e-24, 'span': (10272, 10391), 'strand': '+', 'dom': 'AluJr4'}, {'E': 2.2e-27, 'span': (10910, 11028), 'strand': '+', 'dom': 'FLAM_C'}]
HPSCSR.82513.2	ENSG00000250781.2	ENST00000503321.1	AC024022.1	chr4:42285823-42292642	-	noncoding	enriched	10.0719	[{'E': 1.4e-165, 'span': (1, 505), 'strand': '+', 'dom': 'LTR17'}, {'E': 8.3e-85, 'span': (539, 788), 'strand': '+', 'dom': 'HERV17'}, {'E': 5.7e-118, 'span': (789, 1115), 'strand': '+', 'dom': 'LTR17'}]
HPSCSR.82517.9	HPSCSR.82517	HPSCSR.82517.9	HPSCSR.82517.9	chr4:42313842-42324397	+	noncoding	enriched	0.043649	[{'E': 2e-36, 'span': (2, 134), 'strand': '+', 'dom': 'LTR10F'}, {'E': 1.3e-96, 'span': (135, 420), 'strand': '+', 'dom': 'HERVIP10FH'}, {'E': 1.8e-13, 'span': (382, 541), 'strand': '+', 'dom': 'HERVKC4'}, {'E': 2.4e-23, 'span': (414, 618), 'strand': '+', 'dom': 'HERVP71A'}, {'E': 0.0, 'span': (424, 2701), 'strand': '+', 'dom': 'HERVIP10B3'}, {'E': 9.5e-139, 'span': (2711, 3161), 'strand': '+', 'dom': 'LTR10F'}, {'E': 1.1e-36, 'span': (2935, 3163), 'strand': '+', 'dom': 'LTR10B2'}, {'E': 8.5e-102, 'span': (3169, 3478), 'strand': '-', 'dom': 'AluY'}, {'E': 1.6e-12, 'span': (3523, 3613), 'strand': '-', 'dom': 'L1MC2_3end'}, {'E': 6.9e-32, 'span': (3672, 4096), 'strand': '-', 'dom': 'MLT1H'}, {'E': 1.3e-22, 'span': (4482, 4666), 'strand': '-', 'dom': 'MLT1H-int'}, {'E': 1.2e-60, 'span': (4860, 5363), 'strand': '+', 'dom': 'Charlie2a'}, {'E': 5.4e-25, 'span': (5383, 5506), 'strand': '-', 'dom': 'L1PA10_3end'}, {'E': 2.3e-23, 'span': (5615, 6315), 'strand': '-', 'dom': 'MLT1F-int'}, {'E': 1.9e-74, 'span': (5952, 6380), 'strand': '-', 'dom': 'MLT1H-int'}, {'E': 1.2e-40, 'span': (6394, 6797), 'strand': '-', 'dom': 'MLT1H'}]
HPSCSR.82716.12	ENSG00000151834.15	ENST00000507460.1	GABRA2	chr4:46363625-46388713	-	noncoding	unbiased	0.344456	[{'E': 1.4e-26, 'span': (249, 560), 'strand': '-', 'dom': 'MER102a'}, {'E': 2.5e-53, 'span': (968, 1371), 'strand': '-', 'dom': 'MLT1I'}, {'E': 1.6e-17, 'span': (3405, 3650), 'strand': '+', 'dom': 'MIRb'}, {'E': 1.7e-96, 'span': (4263, 4837), 'strand': '+', 'dom': 'MLT1E3'}, {'E': 5e-22, 'span': (4516, 4838), 'strand': '+', 'dom': 'MLT1F1'}, {'E': 1.5e-20, 'span': (4869, 5087), 'strand': '-', 'dom': 'MIRb'}]
HPSCSR.82794.1	ENSG00000151806.14	ENST00000281543.6	GUF1	chr4:44678420-44700928	+	coding	unbiased	2.49536	[{'E': 3.7e-25, 'span': (2355, 2568), 'strand': '+', 'dom': 'MIR'}, {'E': 1.3e-18, 'span': (2581, 2726), 'strand': '+', 'dom': 'MER6B'}, {'E': 4.2e-89, 'span': (2720, 3011), 'strand': '-', 'dom': 'AluSx3'}, {'E': 2.9e-134, 'span': (3684, 4245), 'strand': '+', 'dom': 'MER4A1_v'}]
HPSCSR.82794.3	ENSG00000151806.14	ENST00000513775.1	GUF1	chr4:44678494-44700679	+	coding	unbiased	20.6343	[{'E': 3.7e-25, 'span': (3934, 4147), 'strand': '+', 'dom': 'MIR'}, {'E': 1.3e-18, 'span': (4160, 4305), 'strand': '+', 'dom': 'MER6B'}, {'E': 4.2e-89, 'span': (4299, 4590), 'strand': '-', 'dom': 'AluSx3'}, {'E': 7.4e-125, 'span': (5263, 5790), 'strand': '+', 'dom': 'MER4A1_v'}]
HPSCSR.82794.5	ENSG00000151806.14	ENST00000511493.1	GUF1	chr4:44694409-44700679	+	coding	enriched	0.719561	[{'E': 3.7e-25, 'span': (422, 635), 'strand': '+', 'dom': 'MIR'}, {'E': 1.3e-18, 'span': (648, 793), 'strand': '+', 'dom': 'MER6B'}, {'E': 4.2e-89, 'span': (787, 1078), 'strand': '-', 'dom': 'AluSx3'}, {'E': 7.4e-125, 'span': (1751, 2278), 'strand': '+', 'dom': 'MER4A1_v'}]
HPSCSR.82795.2	ENSG00000163281.12	ENST00000509756.1	GNPDA2	chr4:44703246-44726545	-	coding	unbiased	2.85122	[{'E': 1.8e-15, 'span': (1873, 2027), 'strand': '+', 'dom': 'MER104'}, {'E': 1.5e-11, 'span': (2158, 2333), 'strand': '-', 'dom': 'L1ME4a_3end'}, {'E': 4.2e-17, 'span': (2701, 2936), 'strand': '-', 'dom': 'MIRb'}]
HPSCLR.4261.1	ENSG00000163281.12	ENST00000507534.5	GNPDA2	chr4:44702152-44715872	-	coding	unbiased	0.640823	[{'E': 1.1e-29, 'span': (5, 821), 'strand': '+', 'dom': 'L4_C_Mam'}, {'E': 1e-99, 'span': (1600, 1909), 'strand': '+', 'dom': 'AluSp'}, {'E': 8.5e-39, 'span': (1738, 1910), 'strand': '+', 'dom': 'FRAM'}, {'E': 4.2e-93, 'span': (1977, 2275), 'strand': '-', 'dom': 'AluSx'}, {'E': 7.7e-27, 'span': (3852, 4119), 'strand': '+', 'dom': 'MER112'}, {'E': 6.6e-19, 'span': (4263, 4518), 'strand': '+', 'dom': 'MIRc'}]
HPSCSR.82795.8	ENSG00000273369.1	ENST00000610260.1	AC096586.2	chr4:44674080-44699530	-	noncoding	unbiased	2.25533	[{'E': 9.5e-42, 'span': (52, 199), 'strand': '+', 'dom': 'AluSc8'}]
HPSCSR.82799.1	HPSCSR.82799	HPSCSR.82799.1	HPSCSR.82799.1	chr4:44864215-44864670	+	noncoding	enriched	0.495211	[{'E': 1.3e-90, 'span': (3, 312), 'strand': '+', 'dom': 'AluSx1'}, {'E': 3.2e-37, 'span': (139, 314), 'strand': '+', 'dom': 'FRAM'}]
HPSCSR.82966.1	HPSCSR.82966	HPSCSR.82966.1	HPSCSR.82966.1	chr4:47112004-47119834	-	noncoding	enriched	1.85462	[{'E': 1.6e-82, 'span': (34, 291), 'strand': '+', 'dom': 'AluSp'}, {'E': 1.5e-30, 'span': (163, 292), 'strand': '+', 'dom': 'FRAM'}]
HPSCSR.82970.2	ENSG00000145246.14	ENST00000273859.8	ATP10D	chr4:47485275-47593486	+	coding	depleted	2.08149	[{'dom': 'MER46C', 'span': (6423, 6655), 'E': 2.4e-27, 'strand': '+'}]
HPSCSR.82988.1	HPSCSR.82988	HPSCSR.82988.1	HPSCSR.82988.1	chr4:47766663-47766965	+	noncoding	enriched	0.76289	[{'E': 2.3e-98, 'span': (2, 302), 'strand': '+', 'dom': 'AluSx1'}]
HPSCSR.82989.5	ENSG00000259959.1	ENST00000563286.1	AC107068.1	chr4:47840122-47844339	-	noncoding	enriched	4.95236	[{'E': 1.1e-21, 'span': (406, 683), 'strand': '-', 'dom': 'L2'}, {'E': 2.7e-17, 'span': (2249, 2434), 'strand': '+', 'dom': 'L2c_3end'}, {'E': 1.4e-19, 'span': (2436, 2543), 'strand': '-', 'dom': 'MLT1C2'}, {'E': 3.7e-14, 'span': (2765, 2888), 'strand': '+', 'dom': 'MIR'}]
HPSCSR.82993.1	ENSG00000282917.2	ENST00000656214.1	AC107068.2	chr4:47878705-47898756	+	noncoding	unbiased	0.352057	[{'E': 2e-199, 'span': (515, 1418), 'strand': '+', 'dom': 'L1MC_orf2'}, {'E': 7.6e-69, 'span': (1410, 1746), 'strand': '+', 'dom': 'AluJb'}, {'E': 2e-305, 'span': (1860, 3700), 'strand': '+', 'dom': 'L1MEc_5end'}, {'E': 5.4e-124, 'span': (2605, 3701), 'strand': '+', 'dom': 'L1M4a1_5end'}, {'E': 0.0, 'span': (4510, 6156), 'strand': '-', 'dom': 'Tigger1'}, {'E': 3.9e-79, 'span': (6835, 7131), 'strand': '+', 'dom': 'AluJr4'}, {'E': 3.8e-39, 'span': (6961, 7137), 'strand': '+', 'dom': 'FRAM'}, {'E': 1.4e-100, 'span': (7310, 7732), 'strand': '-', 'dom': 'L1MC1_3end'}]
HPSCSR.82987.2	ENSG00000163293.12	ENST00000295461.10	NIPAL1	chr4:48016772-48040173	+	coding	enriched	0.144442	[{'E': 3.8e-85, 'span': (1775, 2074), 'strand': '+', 'dom': 'AluJb'}, {'E': 2.3e-54, 'span': (3501, 3746), 'strand': '+', 'dom': 'AluJr4'}, {'E': 7.1e-91, 'span': (4196, 4491), 'strand': '+', 'dom': 'AluSg7'}, {'E': 1.9e-31, 'span': (4328, 4492), 'strand': '+', 'dom': 'FRAM'}]
HPSCSR.82987.6	ENSG00000163293.12	ENST00000295461.10	NIPAL1	chr4:48025127-48040173	+	coding	unbiased	0.756922	[{'E': 4.5e-19, 'span': (680, 1095), 'strand': '+', 'dom': 'L2c_3end'}, {'E': 2.5e-12, 'span': (1225, 1588), 'strand': '+', 'dom': 'L1M5_orf2'}, {'E': 3.1e-99, 'span': (1590, 1891), 'strand': '-', 'dom': 'AluSx'}, {'E': 6.9e-12, 'span': (2079, 2260), 'strand': '+', 'dom': 'L1ME4a_3end'}, {'E': 1.1e-14, 'span': (2602, 2864), 'strand': '+', 'dom': 'LTR106_Mam'}, {'E': 2.9e-184, 'span': (2995, 3695), 'strand': '+', 'dom': 'L1P4_orf2'}, {'E': 4.5e-242, 'span': (3558, 4449), 'strand': '+', 'dom': 'L1PB4_3end'}, {'E': 7.6e-29, 'span': (4575, 4805), 'strand': '+', 'dom': 'L1ME4a_3end'}, {'E': 3.8e-85, 'span': (6387, 6686), 'strand': '+', 'dom': 'AluJb'}, {'E': 2.3e-54, 'span': (8113, 8358), 'strand': '+', 'dom': 'AluJr4'}, {'E': 7.1e-91, 'span': (8808, 9103), 'strand': '+', 'dom': 'AluSg7'}, {'E': 1.9e-31, 'span': (8940, 9104), 'strand': '+', 'dom': 'FRAM'}]
HPSCSR.82987.7	ENSG00000163293.12	ENST00000500571.2	NIPAL1	chr4:47914227-48010795	+	noncoding	unbiased	0.253892	[{'E': 7e-44, 'span': (478, 657), 'strand': '-', 'dom': 'L1PB1_3end'}, {'E': 2.3e-38, 'span': (657, 787), 'strand': '+', 'dom': 'MER11B'}, {'E': 2.3e-36, 'span': (755, 909), 'strand': '+', 'dom': 'MER11A'}, {'E': 4.6e-167, 'span': (1063, 1645), 'strand': '+', 'dom': 'MER11A'}, {'E': 2.9e-223, 'span': (1641, 2379), 'strand': '-', 'dom': 'L1PB1_3end'}, {'E': 0.0, 'span': (2230, 5520), 'strand': '-', 'dom': 'L1PB_orf2'}, {'E': 2.9e-52, 'span': (5149, 5578), 'strand': '-', 'dom': 'L1MC4_5end'}, {'E': 0.0, 'span': (5375, 6843), 'strand': '-', 'dom': 'L1PBa_5end'}, {'E': 1.8e-48, 'span': (6842, 7038), 'strand': '-', 'dom': 'L1PBa1_5end'}, {'E': 9.8e-61, 'span': (7591, 7810), 'strand': '+', 'dom': 'AluSx'}, {'E': 1e-31, 'span': (7795, 7919), 'strand': '+', 'dom': 'AluSz6'}, {'E': 2e-21, 'span': (7915, 8072), 'strand': '+', 'dom': 'L1M5_orf2'}, {'E': 1.7e-124, 'span': (8111, 8745), 'strand': '+', 'dom': 'L1M5_orf2'}, {'E': 2.8e-142, 'span': (8812, 9423), 'strand': '-', 'dom': 'LTR8A'}, {'E': 5.2e-153, 'span': (9413, 9884), 'strand': '-', 'dom': 'MER4A1'}, {'E': 0.0, 'span': (9900, 10899), 'strand': '+', 'dom': 'LTR13'}, {'E': 1.2e-33, 'span': (10898, 11118), 'strand': '-', 'dom': 'PRIMA4-int'}, {'E': 2.6e-186, 'span': (10900, 11556), 'strand': '-', 'dom': 'MER4-int'}, {'E': 1.2e-50, 'span': (11343, 11559), 'strand': '-', 'dom': 'LTR19-int'}, {'E': 1.4e-93, 'span': (11543, 11851), 'strand': '-', 'dom': 'AluSg'}, {'E': 0.0, 'span': (11859, 13078), 'strand': '-', 'dom': 'HERV35I'}, {'E': 2.5e-89, 'span': (13065, 13345), 'strand': '-', 'dom': 'AluSz'}, {'E': 1.8e-41, 'span': (13303, 13790), 'strand': '-', 'dom': 'MER57A-int'}, {'E': 2.9e-256, 'span': (13354, 14242), 'strand': '-', 'dom': 'MER4-int'}, {'E': 6.7e-13, 'span': (14053, 14270), 'strand': '-', 'dom': 'MER34B-int'}, {'E': 0.0, 'span': (14237, 15620), 'strand': '-', 'dom': 'MER4-int'}, {'E': 1.7e-91, 'span': (15622, 15919), 'strand': '+', 'dom': 'AluSc8'}, {'E': 5e-84, 'span': (15961, 16259), 'strand': '+', 'dom': 'AluSp'}, {'E': 8e-206, 'span': (16253, 16893), 'strand': '-', 'dom': 'PABL_A-int'}, {'E': 1.2e-117, 'span': (16892, 17230), 'strand': '-', 'dom': 'LTR17'}]
HPSCSR.82989.6	ENSG00000170448.12	ENST00000381538.7	NFXL1	chr4:47847240-47952689	-	noncoding	depleted	2.70871	[{'E': 4.8e-24, 'span': (2909, 3035), 'strand': '+', 'dom': 'MER5A1'}, {'E': 4.1e-18, 'span': (5268, 5421), 'strand': '+', 'dom': 'MER52A'}, {'E': 6.4e-152, 'span': (5279, 5773), 'strand': '+', 'dom': 'LTR27'}, {'E': 3.6e-27, 'span': (5672, 5777), 'strand': '+', 'dom': 'MER61D'}, {'E': 8.3e-44, 'span': (5800, 5964), 'strand': '-', 'dom': 'AluSx4'}, {'E': 2.5e-34, 'span': (5966, 6146), 'strand': '-', 'dom': 'AluSc8'}, {'E': 7.5e-94, 'span': (6136, 6431), 'strand': '-', 'dom': 'AluSz'}, {'E': 2.8e-31, 'span': (6451, 6793), 'strand': '+', 'dom': 'L1ME3Cz_3end'}, {'E': 6.7e-159, 'span': (8485, 9787), 'strand': '+', 'dom': 'L2'}, {'E': 7.2e-28, 'span': (9629, 10066), 'strand': '+', 'dom': 'L2c_3end'}, {'E': 2.3e-51, 'span': (11108, 11638), 'strand': '-', 'dom': 'LTR41B'}, {'E': 3.4e-20, 'span': (11676, 11822), 'strand': '-', 'dom': 'LTR41B'}, {'E': 2.9e-23, 'span': (11944, 12045), 'strand': '-', 'dom': 'MER8'}, {'E': 7.5e-58, 'span': (12054, 12395), 'strand': '-', 'dom': 'L1ME3_3end'}, {'E': 3.2e-230, 'span': (12542, 13371), 'strand': '-', 'dom': 'L1PB3_3end'}, {'E': 2.4e-66, 'span': (12868, 13390), 'strand': '-', 'dom': 'L1MC2_3end'}, {'E': 1.1e-83, 'span': (13374, 13677), 'strand': '-', 'dom': 'AluSz6'}, {'E': 1.2e-235, 'span': (13676, 14562), 'strand': '-', 'dom': 'L1PB_orf2'}, {'E': 3.1e-17, 'span': (14953, 15026), 'strand': '+', 'dom': 'L1P3_5end'}, {'E': 0.0, 'span': (16303, 17554), 'strand': '+', 'dom': 'L1PREC2_5end'}, {'E': 1.7e-62, 'span': (17409, 17791), 'strand': '+', 'dom': 'L1MC4_5end'}, {'E': 0.0, 'span': (17427, 20687), 'strand': '+', 'dom': 'L1PB_orf2'}, {'E': 9e-307, 'span': (20543, 21433), 'strand': '+', 'dom': 'L1PA6_3end'}, {'E': 2.3e-93, 'span': (21924, 22231), 'strand': '-', 'dom': 'AluSq'}, {'E': 9.5e-39, 'span': (22296, 22521), 'strand': '+', 'dom': 'MIR'}, {'E': 1.3e-67, 'span': (23003, 23462), 'strand': '+', 'dom': 'LTR24B'}]
HPSCSR.82989.21	ENSG00000198515.13	ENST00000513178.1	CNGA1	chr4:47965036-48016672	-	coding	unbiased	0.254901	[{'E': 4e-146, 'span': (189, 628), 'strand': '+', 'dom': 'LTR17'}, {'E': 8e-206, 'span': (627, 1267), 'strand': '+', 'dom': 'PABL_A-int'}, {'E': 5e-84, 'span': (1261, 1559), 'strand': '-', 'dom': 'AluSp'}, {'E': 2.2e-13, 'span': (1431, 1560), 'strand': '-', 'dom': 'FRAM'}, {'E': 1.7e-91, 'span': (1601, 1898), 'strand': '-', 'dom': 'AluSc8'}, {'E': 1.6e-15, 'span': (1779, 1899), 'strand': '-', 'dom': 'PB1D11'}, {'E': 0.0, 'span': (1900, 3283), 'strand': '+', 'dom': 'MER4-int'}, {'E': 2.3e-80, 'span': (2584, 3312), 'strand': '+', 'dom': 'MER66-int'}, {'E': 2.9e-256, 'span': (3278, 4166), 'strand': '+', 'dom': 'MER4-int'}, {'E': 3.8e-41, 'span': (3730, 4217), 'strand': '+', 'dom': 'MER57A-int'}, {'E': 9.3e-32, 'span': (3930, 4271), 'strand': '+', 'dom': 'LTR39-int'}, {'E': 6.9e-91, 'span': (4175, 4464), 'strand': '+', 'dom': 'AluSz'}, {'E': 6.6e-20, 'span': (4454, 4829), 'strand': '+', 'dom': 'L1M5_orf2'}]
HPSCLR.4123.1	ENSG00000198515.13	ENST00000358519.8	CNGA1	chr4:47932741-47938173	-	coding	unbiased	0.094278	[{'E': 1.7e-28, 'span': (1, 131), 'strand': '-', 'dom': 'FRAM'}, {'E': 4.8e-24, 'span': (2601, 2727), 'strand': '+', 'dom': 'MER5A1'}, {'E': 1.2e-142, 'span': (4971, 5427), 'strand': '+', 'dom': 'LTR27'}, {'E': 5.3e-14, 'span': (5266, 5433), 'strand': '+', 'dom': 'LTR77'}]
HPSCSR.83083.3	HPSCSR.83083	HPSCSR.83083.3	HPSCSR.83083.3	chr4:49317546-49324905	-	noncoding	unbiased	0.202123	[{'E': 9.2e-24, 'span': (91, 211), 'strand': '-', 'dom': 'ACRO1'}, {'E': 9.1e-18, 'span': (212, 315), 'strand': '-', 'dom': 'ACRO1'}]
HPSCSR.83083.1	HPSCSR.83083	HPSCSR.83083.1	HPSCSR.83083.1	chr4:49328921-49330819	-	coding	enriched	0.241394	[{'E': 1.3e-19, 'span': (4, 103), 'strand': '-', 'dom': 'ACRO1'}, {'E': 1.5e-33, 'span': (104, 250), 'strand': '-', 'dom': 'ACRO1'}]
HPSCSR.83172.4	ENSG00000109184.15	ENST00000509376.5	DCUN1D4	chr4:51843000-51914294	+	noncoding	depleted	1.34529	[{'E': 1.3e-38, 'span': (1083, 1226), 'strand': '-', 'dom': 'AluSc'}]
HPSCSR.83172.11	ENSG00000109184.15	ENST00000506673.5	DCUN1D4	chr4:51843103-51877798	+	coding	unbiased	1.06804	[{'E': 1.5e-22, 'span': (162, 285), 'strand': '-', 'dom': 'MSTA'}]
HPSCSR.83206.7	HPSCSR.83206	HPSCSR.83206.7	HPSCSR.83206.7	chr4:48269849-48303407	+	noncoding	depleted	0.132562	[{'E': 1.6e-120, 'span': (232, 794), 'strand': '+', 'dom': 'MER21B'}, {'E': 2.3e-67, 'span': (798, 1117), 'strand': '+', 'dom': 'L1MD_orf2'}, {'E': 1.5e-36, 'span': (1118, 1376), 'strand': '+', 'dom': 'MSTA'}, {'E': 4.3e-77, 'span': (1373, 1726), 'strand': '+', 'dom': 'L1MD1_3end'}, {'E': 5.2e-73, 'span': (1984, 2317), 'strand': '+', 'dom': 'L1MD1_3end'}, {'E': 1.5e-32, 'span': (2345, 2572), 'strand': '-', 'dom': 'MIR'}, {'E': 4e-21, 'span': (2625, 2818), 'strand': '+', 'dom': 'MER102c'}, {'E': 1.3e-98, 'span': (2971, 3261), 'strand': '+', 'dom': 'AluY'}, {'E': 6.2e-36, 'span': (3487, 3710), 'strand': '+', 'dom': 'MLT1B'}, {'E': 2.4e-14, 'span': (3681, 3749), 'strand': '+', 'dom': 'AluSc5'}, {'E': 1.5e-14, 'span': (3747, 3810), 'strand': '-', 'dom': 'MER9a2'}, {'E': 6.2e-222, 'span': (3816, 4534), 'strand': '+', 'dom': 'SVA_D'}, {'E': 0.0, 'span': (4498, 5462), 'strand': '+', 'dom': 'SVA_A'}, {'E': 1.3e-162, 'span': (5457, 5923), 'strand': '-', 'dom': 'MER9a2'}, {'E': 6.8e-63, 'span': (5923, 6121), 'strand': '+', 'dom': 'AluSc5'}, {'E': 2.6e-38, 'span': (6132, 6350), 'strand': '+', 'dom': 'MLT1B'}, {'E': 7.5e-39, 'span': (6351, 6652), 'strand': '+', 'dom': 'LTR16E1'}, {'E': 1.6e-53, 'span': (8794, 9104), 'strand': '-', 'dom': 'MER33'}, {'E': 7e-88, 'span': (10123, 10424), 'strand': '-', 'dom': 'AluJb'}, {'E': 9.5e-30, 'span': (11764, 12109), 'strand': '-', 'dom': 'LTR105_Mam'}, {'E': 2e-88, 'span': (12449, 12752), 'strand': '-', 'dom': 'AluSx'}, {'E': 9.1e-139, 'span': (13170, 13650), 'strand': '+', 'dom': 'MER1A'}, {'E': 4.6e-148, 'span': (13742, 14185), 'strand': '-', 'dom': 'MLT2A1'}, {'E': 4.1e-131, 'span': (14186, 14631), 'strand': '+', 'dom': 'L1M1_orf2'}, {'E': 1e-151, 'span': (14484, 15010), 'strand': '+', 'dom': 'L1MA3_3end'}, {'E': 1.7e-103, 'span': (14998, 15297), 'strand': '+', 'dom': 'AluY'}, {'E': 2.2e-59, 'span': (15288, 15505), 'strand': '+', 'dom': 'L1MA3_3end'}]
HPSCSR.83206.18	ENSG00000109171.15	ENST00000510595.1	SLAIN2	chr4:48383678-48425015	+	coding	unbiased	5.04618	[{'E': 8.3e-77, 'span': (990, 1267), 'strand': '-', 'dom': 'AluJb'}, {'E': 4.7e-19, 'span': (1166, 1268), 'strand': '-', 'dom': 'FLAM_A'}, {'E': 6.6e-19, 'span': (1425, 1633), 'strand': '-', 'dom': 'MIRb'}]
HPSCSR.83206.10	ENSG00000145248.7	ENST00000273861.5	SLC10A4	chr4:48483343-48501625	+	coding	enriched	0.879174	[{'E': 4.7e-38, 'span': (6026, 6197), 'strand': '-', 'dom': 'AluJr'}]
HPSCSR.83221.1	HPSCSR.83221	HPSCSR.83221.1	HPSCSR.83221.1	chr4:48506453-48510059	+	noncoding	unbiased	0.996489	[{'E': 3.5e-14, 'span': (942, 1169), 'strand': '+', 'dom': 'L1MEg_5end'}, {'E': 1.4e-26, 'span': (1248, 1429), 'strand': '-', 'dom': 'MER58A'}, {'E': 4.3e-55, 'span': (1433, 1739), 'strand': '-', 'dom': 'L1M5_orf2'}, {'E': 2.5e-70, 'span': (1736, 2264), 'strand': '-', 'dom': 'MLT1H'}, {'E': 1.1e-37, 'span': (2268, 2577), 'strand': '+', 'dom': 'L1M5_orf2'}, {'E': 7.4e-19, 'span': (2446, 2630), 'strand': '+', 'dom': 'L1ME3_3end'}]
HPSCSR.83223.13	ENSG00000075539.14	ENST00000503339.5	FRYL	chr4:48497567-48506612	-	coding	unbiased	6.05963	[{'E': 7.2e-35, 'span': (223, 361), 'strand': '-', 'dom': 'FLAM_C'}]
HPSCSR.83223.19	ENSG00000075539.14	ENST00000511343.1	FRYL	chr4:48570827-48571897	-	coding	unbiased	0.797934	[{'E': 4.6e-17, 'span': (69, 209), 'strand': '-', 'dom': 'Eutr2B'}]
HPSCSR.83222.4	ENSG00000109180.14	ENST00000444354.6	OCIAD1	chr4:48831108-48861786	+	coding	unbiased	4.84248	[{'E': 1.2e-82, 'span': (1376, 1675), 'strand': '+', 'dom': 'AluJr'}, {'E': 1.2e-30, 'span': (1511, 1676), 'strand': '+', 'dom': 'FAM'}]
HPSCSR.83222.17	ENSG00000109180.14	ENST00000513641.5	OCIAD1	chr4:48831223-48848410	+	coding	unbiased	0.113514	[{'E': 6.9e-28, 'span': (417, 518), 'strand': '-', 'dom': 'AluSc8'}]
HPSCSR.83222.23	ENSG00000109180.14	ENST00000502972.1	OCIAD1	chr4:48855972-48861246	+	noncoding	depleted	4.93499	[{'E': 5.5e-90, 'span': (411, 711), 'strand': '-', 'dom': 'AluSp'}]
HPSCSR.83223.23	ENSG00000248256.1	ENST00000513576.1	OCIAD1-AS1	chr4:48857366-48860723	-	noncoding	depleted	1.75991	[{'E': 1.9e-11, 'span': (182, 370), 'strand': '-', 'dom': 'MIRb'}, {'E': 3e-28, 'span': (679, 892), 'strand': '+', 'dom': 'Charlie1'}, {'E': 7.9e-74, 'span': (1970, 2279), 'strand': '+', 'dom': 'AluJo'}, {'E': 1e-84, 'span': (2540, 2852), 'strand': '-', 'dom': 'AluSz'}, {'E': 2.1e-88, 'span': (2912, 3208), 'strand': '+', 'dom': 'AluSc'}]
HPSCSR.83223.24	ENSG00000145247.12	ENST00000508632.6	OCIAD2	chr4:48885019-48906774	-	coding	unbiased	61.5254	[{'E': 1.3e-84, 'span': (840, 1109), 'strand': '+', 'dom': 'AluSz'}]
HPSCSR.83223.29	ENSG00000145247.12	ENST00000514576.5	OCIAD2	chr4:48885382-48906798	-	noncoding	unbiased	7.97269	[{'E': 1.3e-34, 'span': (494, 639), 'strand': '+', 'dom': 'FLAM_C'}]
HPSCSR.83201.1	ENSG00000163071.11	ENST00000295213.9	SPATA18	chr4:52051304-52097299	+	coding	unbiased	1.06516	[{'E': 8.3e-11, 'span': (3391, 3539), 'strand': '+', 'dom': 'MIR3'}, {'E': 6.7e-71, 'span': (3529, 4000), 'strand': '-', 'dom': 'MER20B'}]
HPSCSR.83201.3	ENSG00000163071.11	ENST00000505038.1	SPATA18	chr4:52051542-52097299	+	coding	unbiased	0.532846	[{'E': 1.3e-79, 'span': (2505, 2779), 'strand': '+', 'dom': 'AluJr'}, {'E': 7.5e-30, 'span': (2635, 2780), 'strand': '+', 'dom': 'FAM'}, {'E': 2.8e-99, 'span': (2776, 3074), 'strand': '-', 'dom': 'AluSg'}, {'E': 8.3e-11, 'span': (5462, 5610), 'strand': '+', 'dom': 'MIR3'}, {'E': 6.7e-71, 'span': (5600, 6071), 'strand': '-', 'dom': 'MER20B'}]
HPSCLR.3889.1	ENSG00000163071.11	ENST00000514670.1	SPATA18	chr4:52051336-52053229	+	noncoding	unbiased	0.072302	[{'dom': 'MIR3', 'span': (1240, 1422), 'E': 1.3e-12, 'strand': '+'}]
HPSCSR.83195.2	ENSG00000163069.12	ENST00000381431.9	SGCB	chr4:52020706-52038482	-	coding	depleted	20.2484	[{'E': 4.6e-33, 'span': (1833, 2099), 'strand': '-', 'dom': 'MIRb'}, {'E': 1.4e-99, 'span': (3449, 3760), 'strand': '-', 'dom': 'AluSc'}]
HPSCSR.83468.1	HPSCSR.83468	HPSCSR.83468.1	HPSCSR.83468.1	chr4:52465999-52466606	+	noncoding	enriched	0.217654	[{'E': 3.5e-235, 'span': (1, 607), 'strand': '+', 'dom': 'SVA_F'}]
HPSCSR.83469.1	ENSG00000287999.1	ENST00000660768.1	AC097522.2	chr4:52465999-52466606	-	noncoding	enriched	0.217399	[{'E': 3.5e-235, 'span': (2, 608), 'strand': '-', 'dom': 'SVA_F'}]
HPSCSR.83512.4	ENSG00000109189.13	ENST00000441222.8	USP46	chr4:52590960-52659301	-	coding	unbiased	3.00854	[{'E': 2.3e-50, 'span': (5815, 6037), 'strand': '-', 'dom': 'MSTA'}, {'E': 6.4e-84, 'span': (6034, 6325), 'strand': '-', 'dom': 'AluSx'}, {'E': 5.9e-15, 'span': (6205, 6326), 'strand': '-', 'dom': 'PB1D11'}, {'E': 2.5e-44, 'span': (6327, 6502), 'strand': '-', 'dom': 'MSTA'}]
HPSCSR.83531.3	ENSG00000248866.1	ENST00000503051.1	USP46-AS1	chr4:52658292-52674267	+	noncoding	unbiased	0.322893	[{'E': 4.1e-90, 'span': (1695, 2115), 'strand': '+', 'dom': 'MSTA'}, {'E': 4.6e-55, 'span': (2116, 2313), 'strand': '+', 'dom': 'MST-int'}, {'E': 7e-28, 'span': (2295, 2416), 'strand': '-', 'dom': 'MST-int'}, {'E': 0.0, 'span': (2418, 3901), 'strand': '+', 'dom': 'MST-int'}, {'E': 7.1e-107, 'span': (3902, 4318), 'strand': '+', 'dom': 'MSTA'}, {'E': 6.3e-18, 'span': (4354, 4463), 'strand': '+', 'dom': 'MER5A1'}, {'E': 9.3e-75, 'span': (4498, 5015), 'strand': '+', 'dom': 'MLT1K'}, {'E': 3.2e-102, 'span': (5100, 5498), 'strand': '-', 'dom': 'MSTB'}, {'E': 1.3e-31, 'span': (5852, 6065), 'strand': '+', 'dom': 'MIR'}, {'E': 1.7e-16, 'span': (6167, 6243), 'strand': '+', 'dom': 'FLAM_C'}, {'E': 3.8e-27, 'span': (7082, 7219), 'strand': '+', 'dom': 'FLAM_A'}, {'E': 1.2e-36, 'span': (7266, 8006), 'strand': '-', 'dom': 'L2'}, {'E': 1.2e-85, 'span': (8009, 8320), 'strand': '+', 'dom': 'AluJr4'}, {'E': 2.9e-62, 'span': (8535, 8791), 'strand': '+', 'dom': 'AluJr4'}, {'E': 7.4e-116, 'span': (10046, 10466), 'strand': '-', 'dom': 'LTR47A'}, {'E': 1.3e-38, 'span': (11423, 11707), 'strand': '-', 'dom': 'L1ME3A_3end'}, {'E': 5.9e-14, 'span': (11694, 11802), 'strand': '+', 'dom': 'FLAM_A'}, {'E': 7.5e-87, 'span': (11814, 12099), 'strand': '+', 'dom': 'AluSx1'}, {'E': 1.4e-27, 'span': (11949, 12100), 'strand': '+', 'dom': 'FRAM'}, {'E': 1.9e-39, 'span': (12104, 12243), 'strand': '+', 'dom': 'AluSx3'}, {'E': 0.0, 'span': (12237, 13308), 'strand': '-', 'dom': 'MER11C'}, {'E': 7.1e-49, 'span': (13306, 13487), 'strand': '+', 'dom': 'AluSx3'}, {'E': 1e-76, 'span': (13488, 13920), 'strand': '-', 'dom': 'L1ME3A_3end'}, {'E': 1.5e-94, 'span': (13910, 14214), 'strand': '-', 'dom': 'AluSx'}, {'E': 1.4e-20, 'span': (14086, 14215), 'strand': '-', 'dom': 'PB1D11'}]
HPSCSR.83512.14	ENSG00000248375.1	ENST00000512377.1	AC104066.2	chr4:52720081-52720831	-	noncoding	unbiased	1.68113	[{'E': 4.6e-81, 'span': (193, 509), 'strand': '+', 'dom': 'AluJr'}]
HPSCSR.83531.7	ENSG00000226950.7	ENST00000411630.6	DANCR	chr4:52712404-52714137	+	noncoding	unbiased	92.3984	[{'dom': 'LTR21A', 'span': (530, 899), 'E': 3.9e-41, 'strand': '+'}]
HPSCSR.83531.8	ENSG00000226950.7	ENST00000425653.1	DANCR	chr4:52712781-52714137	+	noncoding	unbiased	9.29203	[{'dom': 'LTR21A', 'span': (449, 818), 'E': 3.9e-41, 'strand': '+'}]
HPSCSR.83531.12	ENSG00000226950.7	ENST00000623036.1	DANCR	chr4:52713639-52714882	+	noncoding	enriched	2.1252	[{'E': 1.6e-22, 'span': (499, 627), 'strand': '+', 'dom': 'MSTA'}, {'E': 2.7e-26, 'span': (636, 748), 'strand': '+', 'dom': 'FLAM_C'}]
HPSCSR.83531.11	ENSG00000226950.7	ENST00000653147.1	DANCR	chr4:52712981-52714137	+	noncoding	enriched	0.213335	[{'dom': 'LTR21A', 'span': (462, 831), 'E': 3.9e-41, 'strand': '+'}]
HPSCSR.83512.10	ENSG00000226887.8	ENST00000440542.1	ERVMER34-1	chr4:52743517-52751399	-	coding	enriched	10.9677	[{'E': 8.6e-12, 'span': (202, 322), 'strand': '+', 'dom': 'MER74B'}, {'E': 0.0, 'span': (307, 2388), 'strand': '+', 'dom': 'MER34-int'}]
HPSCSR.83512.11	ENSG00000226887.8	ENST00000443173.6	ERVMER34-1	chr4:52742553-52751425	-	coding	enriched	14.4906	[{'E': 0.0, 'span': (218, 2294), 'strand': '+', 'dom': 'MER34-int'}, {'E': 5.6e-90, 'span': (3229, 3530), 'strand': '-', 'dom': 'AluYk2'}]
HPSCSR.83531.10	ENSG00000250302.3	ENST00000653034.1	LINC01618	chr4:52750883-52753440	+	noncoding	enriched	0.730204	[{'E': 5.7e-88, 'span': (974, 1273), 'strand': '+', 'dom': 'AluSp'}, {'E': 1.1e-27, 'span': (1110, 1274), 'strand': '+', 'dom': 'FRAM'}]
HPSCLR.3918.1	ENSG00000250302.3	ENST00000653034.1	LINC01618	chr4:52748869-52751425	+	noncoding	enriched	0.231172	[{'E': 1e-78, 'span': (3, 297), 'strand': '-', 'dom': 'AluJr'}, {'E': 6.7e-53, 'span': (297, 648), 'strand': '+', 'dom': 'MER34-int'}, {'E': 2.1e-74, 'span': (652, 927), 'strand': '+', 'dom': 'AluSx'}, {'E': 2.5e-90, 'span': (1126, 1429), 'strand': '-', 'dom': 'AluSx'}, {'E': 8.3e-60, 'span': (1433, 1785), 'strand': '+', 'dom': 'MER34-int'}, {'E': 2.8e-15, 'span': (1817, 1958), 'strand': '-', 'dom': 'MER74B'}]
HPSCSR.83578.1	HPSCSR.83578	HPSCSR.83578.1	HPSCSR.83578.1	chr4:52858917-52862198	-	noncoding	enriched	0.557943	[{'E': 3.6e-61, 'span': (1670, 2144), 'strand': '-', 'dom': 'MLT1H1'}, {'E': 5.2e-11, 'span': (2444, 2699), 'strand': '-', 'dom': 'L2c_3end'}]
HPSCSR.83512.18	ENSG00000184178.16	ENST00000388940.8	SCFD2	chr4:52866837-53366066	-	coding	depleted	0.538615	[{'E': 1.5e-11, 'span': (3636, 3993), 'strand': '+', 'dom': 'L1ME3G_3end'}, {'E': 5.4e-33, 'span': (4710, 4982), 'strand': '-', 'dom': 'LTR67B'}, {'E': 1.7e-30, 'span': (5141, 5353), 'strand': '+', 'dom': 'MIR'}, {'E': 6.4e-72, 'span': (5352, 5658), 'strand': '+', 'dom': 'AluJr'}, {'E': 3.3e-42, 'span': (5955, 6129), 'strand': '-', 'dom': 'FRAM'}, {'E': 3.1e-98, 'span': (5956, 6269), 'strand': '-', 'dom': 'AluSx'}, {'E': 1.6e-33, 'span': (7687, 7948), 'strand': '-', 'dom': 'ORSL'}, {'E': 4.1e-107, 'span': (7952, 8504), 'strand': '+', 'dom': 'LTR87'}, {'E': 7.8e-35, 'span': (8574, 8835), 'strand': '+', 'dom': 'MLT1J2'}, {'E': 1.5e-148, 'span': (8837, 9363), 'strand': '-', 'dom': 'MER1A'}, {'E': 8.2e-48, 'span': (10572, 10809), 'strand': '-', 'dom': 'LTR50'}, {'E': 2.7e-30, 'span': (10811, 11032), 'strand': '+', 'dom': 'Arthur1B'}, {'E': 2e-114, 'span': (11521, 11894), 'strand': '-', 'dom': 'THE1C'}, {'E': 3.6e-66, 'span': (12048, 12493), 'strand': '-', 'dom': 'MLT1J'}, {'E': 8.5e-82, 'span': (12937, 13645), 'strand': '-', 'dom': 'L1ME4b_3end'}, {'E': 2.2e-11, 'span': (13810, 13978), 'strand': '-', 'dom': 'L4_A_Mam'}, {'E': 1.6e-74, 'span': (17100, 17365), 'strand': '+', 'dom': 'AluSp'}, {'E': 2.8e-13, 'span': (18249, 18441), 'strand': '+', 'dom': 'MIR'}, {'E': 1.5e-13, 'span': (20327, 20487), 'strand': '+', 'dom': 'MIRb'}, {'E': 1.8e-11, 'span': (21637, 21819), 'strand': '+', 'dom': 'MIRc'}, {'E': 2.8e-12, 'span': (22213, 22370), 'strand': '+', 'dom': 'MIR'}]
HPSCLR.4114.1	HPSCLR.4114	HPSCLR.4114.1	HPSCLR.4114.1	chr4:53418646-53420380	-	noncoding	unbiased	0.488751	[{'E': 2e-38, 'span': (1, 157), 'strand': '-', 'dom': 'AluSp'}, {'E': 3.7e-43, 'span': (158, 304), 'strand': '-', 'dom': 'AluYc'}, {'E': 5.8e-26, 'span': (275, 414), 'strand': '+', 'dom': 'FRAM'}, {'E': 3.1e-40, 'span': (570, 1185), 'strand': '+', 'dom': 'Charlie15b'}]
HPSCSR.83588.8	ENSG00000145216.16	ENST00000513975.5	FIP1L1	chr4:53377843-53453131	+	coding	unbiased	2.36182	[{'E': 7.1e-76, 'span': (414, 714), 'strand': '-', 'dom': 'AluJb'}]
HPSCSR.83588.15	ENSG00000282278.1	ENST00000507166.5	AC058822.1	chr4:53461590-53476747	+	noncoding	unbiased	0.13008	[{'E': 3.7e-302, 'span': (2728, 4774), 'strand': '-', 'dom': 'Charlie10'}, {'E': 0.0, 'span': (5665, 7023), 'strand': '+', 'dom': 'L1HS_5end'}, {'E': 3.7e-67, 'span': (6873, 7253), 'strand': '+', 'dom': 'L1MC4_5end'}, {'E': 0.0, 'span': (6892, 10159), 'strand': '+', 'dom': 'L1PB_orf2'}, {'E': 0.0, 'span': (10015, 10908), 'strand': '+', 'dom': 'L1PA5_3end'}, {'E': 2.7e-19, 'span': (11518, 11748), 'strand': '+', 'dom': 'L1M7_5end'}, {'E': 2.7e-144, 'span': (11773, 12227), 'strand': '+', 'dom': 'L1PREC2_3end'}, {'E': 3.6e-16, 'span': (12361, 12520), 'strand': '+', 'dom': 'L1M7_5end'}, {'E': 2.5e-42, 'span': (12714, 12917), 'strand': '+', 'dom': 'MER58A'}, {'E': 4.7e-100, 'span': (13180, 13478), 'strand': '-', 'dom': 'AluSz6'}, {'E': 1.2e-89, 'span': (14426, 14727), 'strand': '+', 'dom': 'AluSz'}, {'E': 6.9e-11, 'span': (14775, 14920), 'strand': '-', 'dom': 'MER91A'}]
HPSCSR.83824.3	HPSCSR.83824	HPSCSR.83824.3	HPSCSR.83824.3	chr4:55281614-55286794	+	noncoding	enriched	0.164147	[{'E': 3.8e-60, 'span': (2, 190), 'strand': '+', 'dom': 'MER11C'}, {'E': 1.8e-56, 'span': (172, 505), 'strand': '-', 'dom': 'L1M3_orf2'}, {'E': 1.3e-89, 'span': (504, 800), 'strand': '-', 'dom': 'AluSz'}, {'E': 1.8e-234, 'span': (803, 1780), 'strand': '-', 'dom': 'L1M3_orf2'}, {'E': 1.3e-281, 'span': (1632, 3189), 'strand': '-', 'dom': 'L1M4c_5end'}, {'E': 1.4e-209, 'span': (2202, 3281), 'strand': '-', 'dom': 'L1M2_5end'}, {'E': 0.0, 'span': (2633, 4203), 'strand': '-', 'dom': 'L1M3c_5end'}, {'E': 1.2e-14, 'span': (4208, 4393), 'strand': '+', 'dom': 'HAL1'}, {'E': 5.7e-20, 'span': (4431, 4718), 'strand': '+', 'dom': 'HAL1'}, {'E': 7.1e-12, 'span': (4842, 4972), 'strand': '+', 'dom': 'MIRb'}, {'E': 7.9e-18, 'span': (4990, 5173), 'strand': '+', 'dom': 'MIR'}]
HPSCSR.83839.1	ENSG00000250646.1	ENST00000511222.1	AC111194.2	chr4:55090080-55094805	+	noncoding	unbiased	0.398474	[{'E': 1.4e-94, 'span': (771, 1073), 'strand': '-', 'dom': 'AluSx'}, {'E': 2.9e-13, 'span': (2012, 2340), 'strand': '+', 'dom': 'L2c_3end'}, {'E': 9.2e-92, 'span': (3839, 4154), 'strand': '+', 'dom': 'AluSx1'}, {'E': 1.9e-34, 'span': (3984, 4156), 'strand': '+', 'dom': 'FRAM'}, {'E': 4.8e-31, 'span': (4163, 4523), 'strand': '+', 'dom': 'MamTip3'}]
HPSCSR.85034.4	ENSG00000150471.16	ENST00000508078.1	ADGRL3	chr4:61195041-61947077	+	coding	unbiased	1.34661	[{'E': 7.2e-15, 'span': (89, 285), 'strand': '-', 'dom': 'MLT1O'}, {'E': 2.4e-41, 'span': (1600, 1991), 'strand': '+', 'dom': 'MLT1J'}, {'E': 1.5e-31, 'span': (2144, 2594), 'strand': '-', 'dom': 'L1ME4a_3end'}]
HPSCSR.85034.6	ENSG00000150471.16	ENST00000509089.1	ADGRL3	chr4:61195041-61770009	+	coding	enriched	2.48788	[{'E': 7.2e-15, 'span': (89, 285), 'strand': '-', 'dom': 'MLT1O'}, {'E': 2.4e-41, 'span': (1600, 1991), 'strand': '+', 'dom': 'MLT1J'}, {'E': 1.5e-31, 'span': (2144, 2594), 'strand': '-', 'dom': 'L1ME4a_3end'}, {'E': 6.1e-100, 'span': (8699, 9076), 'strand': '-', 'dom': 'THE1D'}, {'E': 5.2e-91, 'span': (10751, 11059), 'strand': '+', 'dom': 'AluSx1'}, {'E': 5.3e-20, 'span': (11836, 12022), 'strand': '+', 'dom': 'MIRb'}, {'E': 7.3e-183, 'span': (12317, 12910), 'strand': '-', 'dom': 'L1PB1_3end'}, {'E': 8.4e-37, 'span': (12570, 12912), 'strand': '-', 'dom': 'L1ME3F_3end'}, {'E': 9.8e-33, 'span': (13682, 13868), 'strand': '-', 'dom': 'FRAM'}, {'E': 5.2e-15, 'span': (16345, 16561), 'strand': '+', 'dom': 'X12_DNA'}, {'E': 2.5e-39, 'span': (16652, 16795), 'strand': '-', 'dom': 'AluYf1'}, {'E': 4.5e-37, 'span': (16769, 16920), 'strand': '+', 'dom': 'AluYj4'}, {'E': 0.0, 'span': (18198, 19550), 'strand': '+', 'dom': 'L1HS_5end'}, {'E': 5.1e-28, 'span': (19391, 19632), 'strand': '+', 'dom': 'L1MEc_5end'}, {'E': 2.4e-61, 'span': (19399, 19779), 'strand': '+', 'dom': 'L1MC4_5end'}, {'E': 0.0, 'span': (19418, 22691), 'strand': '+', 'dom': 'L1PB_orf2'}, {'E': 0.0, 'span': (22543, 23441), 'strand': '+', 'dom': 'L1PA3_3end'}, {'E': 5.9e-111, 'span': (24080, 24384), 'strand': '+', 'dom': 'AluYa5'}, {'E': 3.1e-42, 'span': (24214, 24387), 'strand': '+', 'dom': 'FRAM'}, {'E': 4.8e-65, 'span': (24497, 24760), 'strand': '+', 'dom': 'MER1B'}, {'E': 2e-18, 'span': (25697, 25885), 'strand': '-', 'dom': 'MER34'}, {'E': 2.1e-31, 'span': (25970, 26219), 'strand': '-', 'dom': 'MER34'}, {'E': 1.1e-81, 'span': (26220, 26514), 'strand': '+', 'dom': 'AluJb'}, {'E': 2.5e-275, 'span': (26750, 28126), 'strand': '-', 'dom': 'MER31-int'}, {'E': 1.7e-96, 'span': (27350, 28128), 'strand': '-', 'dom': 'LTR23-int'}, {'E': 0.0, 'span': (28191, 29089), 'strand': '-', 'dom': 'L1PA5_3end'}, {'E': 0.0, 'span': (28940, 32290), 'strand': '-', 'dom': 'L1M2_orf2'}, {'E': 1.5e-65, 'span': (31911, 32293), 'strand': '-', 'dom': 'L1MC4_5end'}, {'E': 0.0, 'span': (32141, 34374), 'strand': '-', 'dom': 'L1P1_5end'}, {'E': 6.7e-185, 'span': (34359, 34985), 'strand': '-', 'dom': 'LTR8'}, {'E': 7.6e-37, 'span': (35081, 35249), 'strand': '+', 'dom': 'AluJr4'}, {'E': 1e-66, 'span': (35252, 35526), 'strand': '+', 'dom': 'AluJr'}, {'E': 1.6e-17, 'span': (35535, 35730), 'strand': '-', 'dom': 'MER92-int'}, {'E': 6.8e-213, 'span': (35537, 36764), 'strand': '-', 'dom': 'MER31-int'}, {'E': 5.3e-75, 'span': (36756, 37017), 'strand': '-', 'dom': 'AluSc8'}, {'E': 8.5e-14, 'span': (36924, 37018), 'strand': '-', 'dom': 'FLAM_A'}, {'E': 1.1e-81, 'span': (37019, 37761), 'strand': '-', 'dom': 'MER92-int'}, {'E': 4.8e-54, 'span': (37471, 37780), 'strand': '-', 'dom': 'MER31-int'}, {'E': 4.9e-113, 'span': (37786, 38269), 'strand': '-', 'dom': 'LTR7Y'}, {'E': 4.2e-106, 'span': (38270, 38643), 'strand': '-', 'dom': 'HERVH'}, {'E': 1.2e-57, 'span': (38645, 38859), 'strand': '-', 'dom': 'HERVH'}, {'E': 1.5e-199, 'span': (38860, 39458), 'strand': '-', 'dom': 'HERVH'}, {'E': 1e-26, 'span': (39455, 39556), 'strand': '-', 'dom': 'HERVH'}, {'E': 2.1e-156, 'span': (39559, 40054), 'strand': '-', 'dom': 'HERVH'}, {'E': 0.0, 'span': (40200, 41667), 'strand': '-', 'dom': 'HERV-Fc2'}, {'E': 1.5e-82, 'span': (41669, 42286), 'strand': '-', 'dom': 'HERV-Fc2'}, {'E': 7e-27, 'span': (41998, 42351), 'strand': '-', 'dom': 'HERVH48'}, {'E': 1.7e-101, 'span': (43111, 43579), 'strand': '-', 'dom': 'LTR7Y'}]
HPSCSR.85034.8	ENSG00000150471.16	ENST00000509089.1	ADGRL3	chr4:61195041-61751026	+	coding	enriched	2.07525	[{'E': 7.2e-15, 'span': (89, 285), 'strand': '-', 'dom': 'MLT1O'}, {'E': 2.4e-41, 'span': (1600, 1991), 'strand': '+', 'dom': 'MLT1J'}, {'E': 1.5e-31, 'span': (2144, 2594), 'strand': '-', 'dom': 'L1ME4a_3end'}, {'E': 6.1e-100, 'span': (8844, 9221), 'strand': '-', 'dom': 'THE1D'}, {'E': 5.2e-91, 'span': (10896, 11204), 'strand': '+', 'dom': 'AluSx1'}, {'E': 5.3e-20, 'span': (11981, 12167), 'strand': '+', 'dom': 'MIRb'}, {'E': 7.3e-183, 'span': (12462, 13055), 'strand': '-', 'dom': 'L1PB1_3end'}, {'E': 8.4e-37, 'span': (12715, 13057), 'strand': '-', 'dom': 'L1ME3F_3end'}, {'E': 9.8e-33, 'span': (13827, 14013), 'strand': '-', 'dom': 'FRAM'}, {'E': 5.2e-15, 'span': (16490, 16706), 'strand': '+', 'dom': 'X12_DNA'}, {'E': 1.2e-100, 'span': (16796, 17103), 'strand': '-', 'dom': 'AluY'}, {'E': 3.7e-96, 'span': (17563, 17874), 'strand': '+', 'dom': 'AluY'}, {'E': 0.0, 'span': (19152, 20504), 'strand': '+', 'dom': 'L1HS_5end'}, {'E': 5.1e-28, 'span': (20345, 20586), 'strand': '+', 'dom': 'L1MEc_5end'}, {'E': 2.4e-61, 'span': (20353, 20733), 'strand': '+', 'dom': 'L1MC4_5end'}, {'E': 0.0, 'span': (20372, 23645), 'strand': '+', 'dom': 'L1PB_orf2'}, {'E': 0.0, 'span': (23497, 24395), 'strand': '+', 'dom': 'L1PA4_3end'}, {'E': 5.9e-111, 'span': (25034, 25338), 'strand': '+', 'dom': 'AluYa5'}, {'E': 3.1e-42, 'span': (25168, 25341), 'strand': '+', 'dom': 'FRAM'}, {'E': 3.1e-14, 'span': (25451, 25550), 'strand': '+', 'dom': 'MER1B'}]
HPSCSR.85054.2	ENSG00000226439.3	ENST00000461060.1	AC108161.1	chr4:61733555-61813800	-	coding	enriched	0.257186	[{'E': 3e-17, 'span': (171, 382), 'strand': '-', 'dom': 'MER5C'}, {'E': 1.8e-90, 'span': (382, 687), 'strand': '-', 'dom': 'AluSx3'}, {'E': 1.5e-17, 'span': (564, 688), 'strand': '-', 'dom': 'PB1D11'}, {'E': 2.4e-13, 'span': (687, 795), 'strand': '-', 'dom': 'MER5C1'}, {'E': 4.5e-120, 'span': (2155, 2786), 'strand': '-', 'dom': 'L1MB8_3end'}, {'E': 5.2e-31, 'span': (3710, 3985), 'strand': '+', 'dom': 'MIR'}, {'E': 2.1e-22, 'span': (5923, 6113), 'strand': '-', 'dom': 'L1MC5_3end'}, {'E': 1.2e-92, 'span': (8560, 8853), 'strand': '+', 'dom': 'AluSc8'}, {'E': 1.5e-43, 'span': (8682, 8854), 'strand': '+', 'dom': 'FRAM'}, {'E': 0.0, 'span': (8870, 10276), 'strand': '+', 'dom': 'THE1D-int'}, {'E': 6.5e-116, 'span': (10277, 10647), 'strand': '+', 'dom': 'THE1B'}, {'E': 3e-52, 'span': (10762, 10988), 'strand': '+', 'dom': 'Tigger7'}, {'E': 7.6e-28, 'span': (12587, 12765), 'strand': '-', 'dom': 'L1P4d_5end'}, {'E': 4e-196, 'span': (12596, 13243), 'strand': '-', 'dom': 'L1PBa_5end'}, {'E': 2.8e-24, 'span': (13237, 13346), 'strand': '+', 'dom': 'L1PB1_3end'}, {'E': 3e-22, 'span': (15333, 15431), 'strand': '-', 'dom': 'AluSg4'}, {'E': 4.5e-28, 'span': (16289, 16506), 'strand': '-', 'dom': 'MIR'}, {'E': 3.7e-20, 'span': (17015, 17507), 'strand': '-', 'dom': 'L3b_3end'}, {'E': 3.9e-98, 'span': (19978, 20289), 'strand': '-', 'dom': 'AluSp'}, {'E': 5.3e-19, 'span': (20164, 20290), 'strand': '-', 'dom': 'PB1D11'}, {'E': 2.7e-80, 'span': (21676, 21965), 'strand': '-', 'dom': 'AluSx1'}, {'E': 3.1e-91, 'span': (22259, 22558), 'strand': '-', 'dom': 'AluSx1'}, {'E': 1.2e-17, 'span': (22433, 22559), 'strand': '-', 'dom': 'PB1D11'}, {'E': 2e-91, 'span': (23009, 23369), 'strand': '-', 'dom': 'Tigger4b'}, {'E': 2.7e-93, 'span': (23972, 24281), 'strand': '-', 'dom': 'AluY'}, {'E': 4.4e-104, 'span': (25136, 25444), 'strand': '+', 'dom': 'AluY'}, {'E': 1.2e-49, 'span': (26184, 26428), 'strand': '+', 'dom': 'MER34A1'}, {'E': 7.4e-63, 'span': (26421, 26695), 'strand': '-', 'dom': 'Tigger7'}, {'E': 1.5e-42, 'span': (26683, 26887), 'strand': '-', 'dom': 'MER2'}, {'E': 3.6e-97, 'span': (26949, 27260), 'strand': '-', 'dom': 'AluSq2'}, {'E': 3.9e-17, 'span': (27286, 27374), 'strand': '-', 'dom': 'MER44A'}, {'E': 1.4e-70, 'span': (27374, 27690), 'strand': '+', 'dom': 'MER34A1'}, {'E': 8.9e-11, 'span': (28226, 28360), 'strand': '-', 'dom': 'L1ME3Cz_3end'}, {'E': 3.8e-78, 'span': (28463, 28951), 'strand': '+', 'dom': 'MER34'}, {'E': 4.5e-128, 'span': (28944, 29608), 'strand': '+', 'dom': 'MER34B-int'}, {'E': 3.6e-26, 'span': (29628, 29754), 'strand': '+', 'dom': 'FLAM_C'}, {'E': 3.1e-14, 'span': (29813, 29963), 'strand': '+', 'dom': 'LTR49-int'}, {'E': 2.4e-12, 'span': (29895, 29975), 'strand': '+', 'dom': 'MER34-int'}, {'E': 3.8e-132, 'span': (29984, 30436), 'strand': '+', 'dom': 'MER61D'}, {'E': 4.5e-56, 'span': (30406, 30819), 'strand': '+', 'dom': 'MER34-int'}, {'E': 3.1e-47, 'span': (31029, 31296), 'strand': '+', 'dom': 'MER31-int'}, {'E': 1.4e-12, 'span': (31129, 31312), 'strand': '+', 'dom': 'MER101-int'}, {'E': 7.6e-109, 'span': (31310, 31794), 'strand': '+', 'dom': 'LTR7Y'}, {'E': 6.7e-50, 'span': (31795, 31940), 'strand': '+', 'dom': 'HERVH'}, {'E': 1.8e-16, 'span': (31991, 32094), 'strand': '-', 'dom': 'MER1B'}, {'E': 5.9e-111, 'span': (32207, 32511), 'strand': '-', 'dom': 'AluYa5'}, {'E': 0.0, 'span': (33152, 34048), 'strand': '-', 'dom': 'L1HS_3end'}, {'E': 0.0, 'span': (33900, 37189), 'strand': '-', 'dom': 'L1M5_orf2'}, {'E': 2.4e-61, 'span': (36812, 37192), 'strand': '-', 'dom': 'L1MC4_5end'}, {'E': 5.1e-28, 'span': (36959, 37200), 'strand': '-', 'dom': 'L1MEc_5end'}, {'E': 0.0, 'span': (37042, 38705), 'strand': '-', 'dom': 'L1PA10_5end'}, {'E': 8.1e-173, 'span': (37892, 38707), 'strand': '-', 'dom': 'L1P3_5end'}, {'E': 3.6e-268, 'span': (38517, 39298), 'strand': '-', 'dom': 'L1HS_5end'}, {'E': 3.7e-96, 'span': (39671, 39982), 'strand': '-', 'dom': 'AluY'}, {'E': 1.2e-100, 'span': (40442, 40749), 'strand': '+', 'dom': 'AluY'}, {'E': 5.2e-15, 'span': (40839, 41055), 'strand': '-', 'dom': 'X12_DNA'}, {'E': 9.8e-33, 'span': (43532, 43718), 'strand': '+', 'dom': 'FRAM'}, {'E': 7.3e-183, 'span': (44490, 45083), 'strand': '+', 'dom': 'L1PB1_3end'}, {'E': 5.3e-20, 'span': (45378, 45564), 'strand': '-', 'dom': 'MIRb'}, {'E': 5.2e-91, 'span': (46341, 46649), 'strand': '-', 'dom': 'AluSx1'}, {'E': 6.1e-100, 'span': (48324, 48701), 'strand': '+', 'dom': 'THE1D'}]
HPSCLR.4152.4	HPSCLR.4152	HPSCLR.4152.4	HPSCLR.4152.4	chr4:61749395-61769689	-	noncoding	enriched	0.02948	[{'E': 4.5e-41, 'span': (2, 149), 'strand': '+', 'dom': 'LTR7Y'}, {'E': 6.7e-50, 'span': (150, 295), 'strand': '+', 'dom': 'HERVH'}, {'E': 1.4e-16, 'span': (346, 449), 'strand': '-', 'dom': 'MER1B'}, {'E': 5.9e-111, 'span': (562, 866), 'strand': '-', 'dom': 'AluYa5'}, {'E': 1.3e-163, 'span': (1505, 1980), 'strand': '-', 'dom': 'L1PA3_3end'}]
HPSCLR.4152.5	HPSCLR.4152	HPSCLR.4152.5	HPSCLR.4152.5	chr4:61760871-61769689	-	noncoding	enriched	0.547477	[{'E': 4.5e-41, 'span': (2, 149), 'strand': '+', 'dom': 'LTR7Y'}, {'E': 1.7e-50, 'span': (150, 297), 'strand': '+', 'dom': 'HERVH'}, {'E': 0.0, 'span': (295, 1570), 'strand': '+', 'dom': 'HERVH'}, {'E': 4.6e-18, 'span': (1421, 1573), 'strand': '+', 'dom': 'HERV-Fc2'}, {'E': 2.1e-156, 'span': (1571, 2066), 'strand': '+', 'dom': 'HERVH'}, {'E': 1.5e-199, 'span': (2167, 2765), 'strand': '+', 'dom': 'HERVH'}, {'E': 1.4e-57, 'span': (2766, 2980), 'strand': '+', 'dom': 'HERVH'}, {'E': 4.2e-106, 'span': (2982, 3355), 'strand': '+', 'dom': 'HERVH'}, {'E': 4.9e-113, 'span': (3356, 3839), 'strand': '+', 'dom': 'LTR7Y'}, {'E': 4.8e-54, 'span': (3845, 4154), 'strand': '+', 'dom': 'MER31-int'}, {'E': 1.3e-81, 'span': (3864, 4606), 'strand': '+', 'dom': 'MER92-int'}, {'E': 5.3e-75, 'span': (4608, 4869), 'strand': '+', 'dom': 'AluSc8'}, {'E': 6.8e-213, 'span': (4861, 6088), 'strand': '+', 'dom': 'MER31-int'}, {'E': 1.7e-17, 'span': (5895, 6090), 'strand': '+', 'dom': 'MER92-int'}, {'E': 1e-66, 'span': (6099, 6373), 'strand': '-', 'dom': 'AluJr'}, {'E': 4e-24, 'span': (6278, 6406), 'strand': '-', 'dom': 'FLAM_C'}, {'E': 7.6e-37, 'span': (6376, 6544), 'strand': '-', 'dom': 'AluJr4'}, {'E': 4.5e-166, 'span': (6640, 7183), 'strand': '+', 'dom': 'LTR8'}]
HPSCSR.85566.1	ENSG00000128039.11	ENST00000505210.1	SRD5A3	chr4:55346412-55370310	+	coding	enriched	0.320511	[{'E': 8.1e-30, 'span': (144, 268), 'strand': '-', 'dom': 'AluSp'}]
HPSCSR.85566.2	ENSG00000128039.11	ENST00000264228.9	SRD5A3	chr4:55346242-55373100	+	coding	enriched	13.7679	[{'E': 8e-82, 'span': (1557, 1869), 'strand': '+', 'dom': 'AluJb'}, {'E': 4.8e-95, 'span': (2611, 2913), 'strand': '-', 'dom': 'AluSx'}]
HPSCSR.85567.12	ENSG00000251111.2	ENST00000510322.2	FCF1P8	chr4:55351812-55412638	-	noncoding	unbiased	0.225685	[{'E': 4.8e-19, 'span': (11, 223), 'strand': '+', 'dom': 'Charlie2b'}, {'E': 3.2e-95, 'span': (222, 511), 'strand': '-', 'dom': 'AluSx1'}, {'E': 4.6e-104, 'span': (519, 817), 'strand': '-', 'dom': 'AluY'}, {'E': 9.3e-18, 'span': (1045, 1413), 'strand': '-', 'dom': 'L2c_3end'}, {'E': 1.3e-84, 'span': (1600, 1898), 'strand': '+', 'dom': 'AluSx'}, {'E': 6.5e-264, 'span': (2043, 2822), 'strand': '-', 'dom': 'LTR12'}, {'E': 2.5e-16, 'span': (2798, 3070), 'strand': '+', 'dom': 'L2'}]
HPSCSR.85567.13	ENSG00000249700.9	ENST00000598819.1	SRD5A3-AS1	chr4:55388275-55395830	-	noncoding	unbiased	0.111076	[{'E': 4.1e-95, 'span': (742, 1052), 'strand': '-', 'dom': 'AluSz'}, {'E': 5.1e-13, 'span': (1200, 1385), 'strand': '-', 'dom': 'MIRb'}, {'E': 2.6e-94, 'span': (1517, 1821), 'strand': '+', 'dom': 'AluSx4'}, {'E': 2.9e-14, 'span': (1830, 2170), 'strand': '+', 'dom': 'LTR79'}, {'E': 4.4e-96, 'span': (2355, 2657), 'strand': '+', 'dom': 'AluSx'}, {'E': 2e-56, 'span': (2914, 3358), 'strand': '+', 'dom': 'L2'}, {'E': 8.8e-101, 'span': (3396, 3704), 'strand': '+', 'dom': 'AluSq2'}, {'E': 1.8e-40, 'span': (3532, 3705), 'strand': '+', 'dom': 'FRAM'}, {'E': 6.2e-97, 'span': (4040, 4343), 'strand': '-', 'dom': 'AluSz'}, {'E': 1.3e-95, 'span': (4442, 4753), 'strand': '-', 'dom': 'AluSz'}, {'E': 9.1e-40, 'span': (4559, 4841), 'strand': '+', 'dom': 'SVA_D'}, {'E': 1.3e-87, 'span': (4756, 5065), 'strand': '-', 'dom': 'AluSz'}]
HPSCSR.85567.16	ENSG00000249700.9	ENST00000619912.4	SRD5A3-AS1	chr4:55346555-55369832	-	noncoding	unbiased	0.176362	[{'E': 8.2e-80, 'span': (84, 385), 'strand': '-', 'dom': 'AluJb'}, {'E': 9.7e-42, 'span': (547, 777), 'strand': '+', 'dom': 'MIR'}, {'E': 9.8e-91, 'span': (795, 1095), 'strand': '+', 'dom': 'AluSq2'}, {'E': 2.2e-87, 'span': (1099, 1406), 'strand': '+', 'dom': 'AluSx'}, {'E': 1.6e-39, 'span': (1240, 1407), 'strand': '+', 'dom': 'FRAM'}, {'E': 6.1e-38, 'span': (1410, 1670), 'strand': '+', 'dom': 'L1MA7_3end'}, {'E': 2.8e-11, 'span': (1674, 1793), 'strand': '-', 'dom': 'Charlie4a'}, {'E': 1.4e-94, 'span': (1779, 2078), 'strand': '-', 'dom': 'AluSq2'}, {'E': 2.3e-39, 'span': (2080, 2358), 'strand': '-', 'dom': 'Charlie4a'}, {'E': 3.5e-92, 'span': (2831, 3133), 'strand': '+', 'dom': 'AluSz'}, {'E': 1.8e-14, 'span': (3321, 3565), 'strand': '+', 'dom': 'MIRb'}, {'E': 2.3e-74, 'span': (4517, 4819), 'strand': '-', 'dom': 'AluJo'}]
HPSCLR.3906.1	ENSG00000249700.9	ENST00000608136.1	SRD5A3-AS1	chr4:55386893-55389380	-	noncoding	unbiased	0.084165	[{'E': 1.2e-89, 'span': (1, 279), 'strand': '-', 'dom': 'AluSz'}, {'E': 1.3e-95, 'span': (378, 689), 'strand': '-', 'dom': 'AluSz'}, {'E': 8.5e-40, 'span': (495, 777), 'strand': '+', 'dom': 'SVA_D'}, {'E': 1.3e-87, 'span': (692, 1001), 'strand': '-', 'dom': 'AluSz'}, {'E': 4.5e-22, 'span': (1531, 1884), 'strand': '+', 'dom': 'Eutr5'}, {'E': 8.6e-172, 'span': (1910, 2488), 'strand': '-', 'dom': 'MER61E'}]
HPSCSR.85566.10	ENSG00000134851.13	ENST00000608091.1	TMEM165	chr4:55417129-55453397	+	coding	depleted	0.260281	[{'E': 2.3e-64, 'span': (413, 770), 'strand': '+', 'dom': 'MLT1F2'}]
HPSCSR.85566.12	ENSG00000134851.13	ENST00000506103.2	TMEM165	chr4:55417919-55452458	+	coding	unbiased	1.29264	[{'E': 3.2e-26, 'span': (357, 572), 'strand': '+', 'dom': 'MLT1F2'}]
HPSCSR.85566.15	ENSG00000134851.13	ENST00000515591.1	TMEM165	chr4:55423114-55425631	+	noncoding	unbiased	3.84689	[{'E': 5.3e-19, 'span': (1, 91), 'strand': '-', 'dom': 'FLAM_A'}, {'E': 1.9e-80, 'span': (322, 609), 'strand': '-', 'dom': 'AluJr'}]
HPSCSR.85570.2	ENSG00000134852.15	ENST00000381322.5	CLOCK	chr4:55434823-55545932	-	coding	unbiased	0.301332	[{'dom': 'HAL1', 'span': (726, 884), 'E': 4.9e-15, 'strand': '+'}]
HPSCSR.85570.9	ENSG00000134852.15	ENST00000513033.1	CLOCK	chr4:55486394-55546646	-	noncoding	unbiased	0.680826	[{'dom': 'HAL1', 'span': (411, 560), 'E': 2.9e-14, 'strand': '+'}]
HPSCSR.85570.10	ENSG00000134852.15	ENST00000513033.1	CLOCK	chr4:55486394-55546881	-	noncoding	enriched	0.202142	[{'dom': 'HAL1', 'span': (346, 495), 'E': 2.7e-14, 'strand': '+'}]
HPSCSR.85570.13	ENSG00000223305.1	ENST00000411373.1	RN7SKP30	chr4:55540502-55540835	-	noncoding	unbiased	0.460147	[{'dom': '7SK', 'span': (2, 267), 'E': 6.1e-70, 'strand': '+'}]
HPSCSR.85643.2	HPSCSR.85643	HPSCSR.85643.2	HPSCSR.85643.2	chr4:55885700-55888813	-	noncoding	unbiased	1.19908	[{'E': 6.6e-28, 'span': (1073, 1201), 'strand': '-', 'dom': 'FLAM_A'}, {'E': 1.1e-13, 'span': (1128, 1223), 'strand': '-', 'dom': 'AluSq2'}, {'E': 1.8e-86, 'span': (2233, 2542), 'strand': '-', 'dom': 'AluJb'}, {'E': 1.7e-11, 'span': (2419, 2543), 'strand': '-', 'dom': 'PB1D11'}, {'E': 2.6e-77, 'span': (2541, 2875), 'strand': '-', 'dom': 'MER47A'}]
HPSCSR.85644.4	ENSG00000090989.18	ENST00000511971.5	EXOC1	chr4:55882727-55905007	+	coding	unbiased	4.31417	[{'E': 3.6e-35, 'span': (455, 871), 'strand': '+', 'dom': 'L1ME4c_3end'}, {'E': 2.2e-24, 'span': (2251, 2342), 'strand': '+', 'dom': 'AluSc8'}]
HPSCSR.85644.10	ENSG00000174799.11	ENST00000257287.5	CEP135	chr4:55948945-56033361	+	coding	unbiased	3.03934	[{'E': 2.8e-98, 'span': (4398, 4702), 'strand': '+', 'dom': 'AluSx1'}]
HPSCSR.85644.11	ENSG00000174799.11	ENST00000506202.1	CEP135	chr4:55964866-56033104	+	coding	enriched	5.33486	[{'E': 2.9e-58, 'span': (188, 488), 'strand': '-', 'dom': 'MER33'}, {'E': 2.8e-98, 'span': (4188, 4492), 'strand': '+', 'dom': 'AluSx1'}]
HPSCSR.85644.12	ENSG00000174799.11	ENST00000422247.6	CEP135	chr4:55948871-55960925	+	coding	unbiased	2.22852	[{'E': 2e-20, 'span': (1111, 1202), 'strand': '+', 'dom': 'AluJr'}, {'E': 4.1e-94, 'span': (1812, 2092), 'strand': '+', 'dom': 'AluYm1'}]
HPSCSR.85644.13	ENSG00000174799.11	ENST00000515081.1	CEP135	chr4:55954278-55966580	+	coding	enriched	2.86866	[{'E': 9.3e-14, 'span': (688, 1008), 'strand': '-', 'dom': 'L1M6_5end'}, {'E': 5.5e-90, 'span': (1018, 1309), 'strand': '-', 'dom': 'AluSx1'}, {'E': 2.8e-35, 'span': (1114, 1394), 'strand': '+', 'dom': 'SVA_D'}, {'E': 5e-19, 'span': (1313, 1395), 'strand': '-', 'dom': 'FRAM'}]
HPSCSR.85644.16	ENSG00000109265.14	ENST00000264229.11	KIAA1211	chr4:56044452-56338289	+	coding	enriched	1.10948	[{'E': 1.1e-26, 'span': (374, 524), 'strand': '-', 'dom': 'L1MB8_3end'}, {'E': 5.3e-85, 'span': (526, 828), 'strand': '+', 'dom': 'AluJb'}, {'E': 2.6e-126, 'span': (822, 1542), 'strand': '-', 'dom': 'L1MD3_3end'}, {'E': 1e-93, 'span': (1397, 1863), 'strand': '-', 'dom': 'L1M4_orf2'}, {'E': 1.2e-43, 'span': (2115, 2336), 'strand': '-', 'dom': 'MER20'}, {'E': 3.6e-101, 'span': (2937, 3239), 'strand': '-', 'dom': 'AluSp'}, {'E': 1.8e-61, 'span': (3521, 3745), 'strand': '+', 'dom': 'AluSq'}, {'E': 5.1e-17, 'span': (11906, 12048), 'strand': '-', 'dom': 'MER96B'}, {'E': 1.1e-13, 'span': (12110, 12181), 'strand': '-', 'dom': '5S'}, {'E': 0.0, 'span': (12201, 13098), 'strand': '-', 'dom': 'L1PA6_3end'}, {'E': 0.0, 'span': (12949, 16230), 'strand': '-', 'dom': 'L1M5_orf2'}, {'E': 1.1e-67, 'span': (15850, 16233), 'strand': '-', 'dom': 'L1MC4_5end'}, {'E': 0.0, 'span': (16081, 18331), 'strand': '-', 'dom': 'L1P1_5end'}, {'E': 3.6e-93, 'span': (18654, 19106), 'strand': '-', 'dom': 'MLT2B2'}]
HPSCLR.3916.3	ENSG00000157426.14	ENST00000502617.1	AASDH	chr4:56348928-56387500	-	coding	unbiased	1.34192	[{'E': 7.3e-15, 'span': (2807, 2951), 'strand': '+', 'dom': 'MIR'}]
HPSCSR.85654.8	ENSG00000157426.14	ENST00000514796.1	AASDH	chr4:56328622-56384299	-	noncoding	depleted	0.773775	[{'E': 4.1e-12, 'span': (2120, 2252), 'strand': '-', 'dom': 'MIRb'}, {'E': 1.8e-26, 'span': (2260, 2411), 'strand': '+', 'dom': 'FAM'}, {'E': 4.2e-46, 'span': (2465, 2707), 'strand': '-', 'dom': 'MLT2B1'}, {'E': 3.7e-86, 'span': (2726, 3028), 'strand': '+', 'dom': 'AluSz'}, {'E': 1.1e-36, 'span': (2989, 3228), 'strand': '-', 'dom': 'MLT2B1'}, {'E': 3.6e-93, 'span': (5085, 5537), 'strand': '+', 'dom': 'MLT2B2'}, {'E': 0.0, 'span': (6759, 8110), 'strand': '+', 'dom': 'L1HS_5end'}, {'E': 1.1e-67, 'span': (7958, 8341), 'strand': '+', 'dom': 'L1MC4_5end'}, {'E': 0.0, 'span': (7977, 11242), 'strand': '+', 'dom': 'L1PB_orf2'}, {'E': 0.0, 'span': (11093, 11991), 'strand': '+', 'dom': 'L1HS_3end'}, {'E': 1.1e-13, 'span': (12010, 12081), 'strand': '+', 'dom': '5S'}, {'E': 5.1e-17, 'span': (12143, 12285), 'strand': '+', 'dom': 'MER96B'}]
HPSCSR.85654.14	ENSG00000157426.14	ENST00000510012.1	AASDH	chr4:56381759-56387472	-	coding	enriched	0.18539	[{'E': 1e-29, 'span': (607, 818), 'strand': '-', 'dom': 'MER20'}]
HPSCSR.85644.43	ENSG00000269921.1	ENST00000602927.1	AC068620.1	chr4:56387625-56396871	+	noncoding	unbiased	0.355812	[{'E': 2.2e-28, 'span': (1179, 1412), 'strand': '-', 'dom': 'HAL1'}]
HPSCSR.85654.9	ENSG00000128059.8	ENST00000510643.5	PPAT	chr4:56403063-56435508	-	coding	enriched	0.504524	[{'E': 9.5e-17, 'span': (491, 572), 'strand': '+', 'dom': 'MER1B'}]
HPSCSR.85654.15	ENSG00000128059.8	ENST00000425339.2	PPAT	chr4:56393365-56400916	-	coding	unbiased	7.28634	[{'E': 1.6e-111, 'span': (412, 835), 'strand': '-', 'dom': 'Tigger2a'}]
HPSCSR.85644.27	ENSG00000128050.8	ENST00000514888.5	PAICS	chr4:56435741-56461361	+	coding	enriched	14.2246	[{'E': 8.3e-73, 'span': (1871, 2162), 'strand': '-', 'dom': 'AluJr'}, {'E': 3.5e-91, 'span': (2669, 2967), 'strand': '+', 'dom': 'AluSx1'}]
HPSCSR.85644.29	ENSG00000128050.8	ENST00000264221.6	PAICS	chr4:56435749-56461368	+	coding	enriched	2.10831	[{'E': 8.3e-73, 'span': (1863, 2154), 'strand': '-', 'dom': 'AluJr'}, {'E': 3.5e-91, 'span': (2661, 2959), 'strand': '+', 'dom': 'AluSx1'}]
HPSCSR.85644.30	ENSG00000128050.8	ENST00000512576.2	PAICS	chr4:56436152-56464579	+	coding	enriched	100.714	[{'E': 8.3e-73, 'span': (1793, 2084), 'strand': '-', 'dom': 'AluJr'}, {'E': 3.5e-91, 'span': (2591, 2889), 'strand': '+', 'dom': 'AluSx1'}, {'E': 2.5e-29, 'span': (3422, 3603), 'strand': '-', 'dom': 'AluJr'}, {'E': 9.4e-19, 'span': (4117, 4410), 'strand': '-', 'dom': 'L2'}, {'E': 2.7e-97, 'span': (4622, 4923), 'strand': '+', 'dom': 'AluSp'}, {'E': 6.6e-36, 'span': (4755, 4924), 'strand': '+', 'dom': 'FRAM'}, {'E': 2.3e-97, 'span': (5313, 5615), 'strand': '+', 'dom': 'AluSp'}, {'E': 1.3e-102, 'span': (5677, 6126), 'strand': '+', 'dom': 'MLT2B1'}]
HPSCSR.85644.41	ENSG00000128050.8	ENST00000508554.1	PAICS	chr4:56448699-56451191	+	coding	enriched	5.37193	[{'E': 3.6e-103, 'span': (319, 622), 'strand': '-', 'dom': 'AluYk3'}, {'E': 8.5e-19, 'span': (499, 623), 'strand': '-', 'dom': 'PB1D11'}]
HPSCSR.85644.46	ENSG00000174780.17	ENST00000646537.1	SRP72	chr4:56475677-56477172	+	noncoding	unbiased	0.791658	[{'E': 2.4e-34, 'span': (22, 451), 'strand': '+', 'dom': 'L1ME4a_3end'}, {'E': 2.8e-44, 'span': (449, 633), 'strand': '+', 'dom': 'AluJr'}, {'E': 3.8e-24, 'span': (1172, 1492), 'strand': '-', 'dom': 'Tigger13a'}]
HPSCSR.85654.12	HPSCSR.85654	HPSCSR.85654.12	HPSCSR.85654.12	chr4:56448821-56467617	-	noncoding	unbiased	0.943792	[{'E': 3.7e-109, 'span': (1473, 1813), 'strand': '-', 'dom': 'L1PA8_3end'}, {'E': 1.5e-89, 'span': (1809, 2111), 'strand': '-', 'dom': 'AluSg7'}, {'E': 1.6e-158, 'span': (2113, 2592), 'strand': '-', 'dom': 'L1PA8A_3end'}]
HPSCSR.85644.36	ENSG00000196503.4	ENST00000640821.2	ARL9	chr4:56505760-56525481	+	coding	unbiased	0.463255	[{'E': 1.7e-54, 'span': (1034, 1352), 'strand': '+', 'dom': 'MER2'}, {'E': 1.7e-72, 'span': (1522, 1797), 'strand': '-', 'dom': 'AluJb'}, {'E': 4.2e-90, 'span': (2231, 2505), 'strand': '+', 'dom': 'AluSx3'}]
HPSCSR.85644.35	ENSG00000196503.4	ENST00000360096.3	ARL9	chr4:56505209-56524448	+	coding	unbiased	0.077676	[{'E': 1.7e-54, 'span': (953, 1271), 'strand': '+', 'dom': 'MER2'}]
HPSCSR.85702.2	ENSG00000269949.1	ENST00000602820.1	AC069307.1	chr4:56960927-56961373	-	noncoding	unbiased	1.23271	[{'E': 2e-43, 'span': (1, 171), 'strand': '+', 'dom': 'AluJb'}]
HPSCSR.85704.21	ENSG00000084093.17	ENST00000640343.1	REST	chr4:56961374-56963353	+	noncoding	unbiased	1.59206	[{'E': 4.7e-34, 'span': (2, 132), 'strand': '-', 'dom': 'AluJo'}, {'E': 6.7e-91, 'span': (258, 562), 'strand': '-', 'dom': 'AluSq'}, {'E': 1.5e-34, 'span': (581, 708), 'strand': '-', 'dom': 'AluJr4'}, {'E': 4.9e-21, 'span': (761, 1033), 'strand': '+', 'dom': 'MLT1J'}, {'E': 5.1e-15, 'span': (836, 1124), 'strand': '+', 'dom': 'MLT1J1'}, {'E': 7.7e-73, 'span': (1206, 1480), 'strand': '+', 'dom': 'AluSz6'}, {'E': 5.2e-96, 'span': (1663, 1972), 'strand': '+', 'dom': 'AluSx'}]
HPSCLR.4142.1	ENSG00000084093.17	ENST00000612429.4	REST	chr4:56921462-56927096	+	noncoding	unbiased	0.468012	[{'E': 2.7e-76, 'span': (1, 248), 'strand': '-', 'dom': 'AluSz6'}, {'E': 3.5e-21, 'span': (307, 487), 'strand': '+', 'dom': 'Charlie5'}, {'E': 1.3e-96, 'span': (845, 1151), 'strand': '-', 'dom': 'AluSp'}, {'E': 1.6e-11, 'span': (1249, 1384), 'strand': '-', 'dom': 'L1MC5_3end'}, {'E': 1.6e-19, 'span': (1252, 1591), 'strand': '-', 'dom': 'L1MC5a_3end'}, {'E': 3.1e-30, 'span': (1808, 1974), 'strand': '-', 'dom': 'AluJr4'}, {'E': 5.9e-58, 'span': (1983, 2236), 'strand': '-', 'dom': 'AluSg7'}, {'E': 2e-98, 'span': (2256, 2559), 'strand': '-', 'dom': 'AluSc8'}, {'E': 1.1e-31, 'span': (2497, 2685), 'strand': '+', 'dom': 'SVA_E'}, {'E': 6.7e-30, 'span': (2571, 2694), 'strand': '-', 'dom': 'AluJr'}, {'E': 2.1e-13, 'span': (2817, 2994), 'strand': '-', 'dom': 'L1ME3_3end'}, {'E': 1.8e-68, 'span': (3006, 3299), 'strand': '-', 'dom': 'AluJo'}, {'E': 1.1e-17, 'span': (3174, 3300), 'strand': '-', 'dom': 'PB1D11'}, {'E': 3.3e-86, 'span': (3423, 3723), 'strand': '+', 'dom': 'AluSx1'}, {'E': 4.3e-13, 'span': (3823, 3909), 'strand': '-', 'dom': 'FAM'}, {'E': 1.3e-48, 'span': (3824, 4052), 'strand': '-', 'dom': 'AluJr'}, {'E': 1.7e-91, 'span': (4603, 4911), 'strand': '-', 'dom': 'AluSx3'}, {'E': 8.9e-41, 'span': (4701, 5010), 'strand': '+', 'dom': 'SVA_D'}, {'E': 3.7e-57, 'span': (4913, 5181), 'strand': '-', 'dom': 'AluSc'}, {'E': 1.4e-94, 'span': (5354, 5635), 'strand': '+', 'dom': 'AluSp'}]
HPSCLR.4144.1	ENSG00000084093.17	ENST00000619101.4	REST	chr4:56932912-56939448	+	noncoding	depleted	0.087897	[{'E': 1.8e-95, 'span': (3036, 3337), 'strand': '+', 'dom': 'AluSg'}, {'E': 4.9e-87, 'span': (3564, 3862), 'strand': '-', 'dom': 'AluSg4'}, {'E': 4.2e-17, 'span': (3734, 3863), 'strand': '-', 'dom': 'PB1D11'}, {'E': 1.2e-20, 'span': (3799, 4077), 'strand': '+', 'dom': 'SVA_C'}, {'E': 5.7e-85, 'span': (3983, 4282), 'strand': '-', 'dom': 'AluSz'}, {'E': 2.8e-34, 'span': (4087, 4431), 'strand': '+', 'dom': 'SVA_C'}, {'E': 2.9e-37, 'span': (4286, 4440), 'strand': '-', 'dom': 'AluJo'}, {'E': 3.9e-71, 'span': (4634, 4935), 'strand': '-', 'dom': 'AluJr'}, {'E': 6.5e-28, 'span': (4798, 4936), 'strand': '-', 'dom': 'FLAM_C'}, {'E': 6.5e-88, 'span': (5365, 5677), 'strand': '-', 'dom': 'AluSc5'}, {'E': 2.4e-90, 'span': (6254, 6536), 'strand': '+', 'dom': 'AluSp'}]
HPSCSR.85704.35	ENSG00000047315.16	ENST00000497845.1	POLR2B	chr4:56978904-56986803	+	noncoding	unbiased	0.195867	[{'E': 7.3e-13, 'span': (310, 464), 'strand': '-', 'dom': 'L1MC4_3end'}, {'E': 3.6e-20, 'span': (452, 550), 'strand': '+', 'dom': 'AluJb'}]
HPSCSR.85704.33	ENSG00000047315.16	ENST00000495311.1	POLR2B	chr4:56977782-56978961	+	noncoding	enriched	0.160401	[{'E': 1.5e-29, 'span': (122, 249), 'strand': '+', 'dom': 'AluYk4'}]
HPSCSR.85459.1	ENSG00000145241.11	ENST00000273853.11	CENPC	chr4:67468762-67545503	-	coding	unbiased	5.07763	[{'E': 3e-56, 'span': (3374, 3647), 'strand': '-', 'dom': 'MLT1C2'}, {'E': 2.1e-145, 'span': (3977, 4966), 'strand': '-', 'dom': 'L1M4a1_5end'}, {'E': 5.2e-93, 'span': (4985, 5295), 'strand': '-', 'dom': 'AluSq2'}, {'E': 2.2e-15, 'span': (5171, 5296), 'strand': '-', 'dom': 'PB1D11'}, {'E': 6.6e-18, 'span': (5498, 5653), 'strand': '-', 'dom': 'MER3'}, {'E': 2.9e-12, 'span': (5657, 5887), 'strand': '-', 'dom': 'L1MEc_5end'}, {'E': 2.2e-89, 'span': (5945, 6240), 'strand': '+', 'dom': 'AluSg4'}, {'E': 3e-31, 'span': (6601, 6795), 'strand': '-', 'dom': 'L1MD2_3end'}]
HPSCSR.85459.3	ENSG00000145241.11	ENST00000510189.5	CENPC	chr4:67493405-67545503	-	coding	unbiased	7.64045	[{'E': 1.1e-13, 'span': (2829, 2915), 'strand': '-', 'dom': 'AluJr'}]
HPSCSR.85486.1	ENSG00000279464.1	ENST00000623308.1	AC096720.2	chr4:67607856-67610313	-	noncoding	unbiased	0.259786	[{'E': 3.7e-45, 'span': (59, 426), 'strand': '+', 'dom': 'MLT1G3'}, {'E': 6.5e-65, 'span': (616, 938), 'strand': '+', 'dom': 'MLT1A0'}, {'E': 7e-36, 'span': (939, 1217), 'strand': '-', 'dom': 'L1MEd_5end'}, {'E': 5e-94, 'span': (1219, 1513), 'strand': '+', 'dom': 'AluSp'}, {'E': 3.1e-49, 'span': (1529, 2092), 'strand': '-', 'dom': 'L1MEd_5end'}]
HPSCSR.85488.1	ENSG00000270257.1	ENST00000604441.1	AC096720.1	chr4:67635556-67638945	+	noncoding	unbiased	0.84965	[{'E': 6.9e-11, 'span': (559, 797), 'strand': '-', 'dom': 'L2c_3end'}, {'E': 1.4e-228, 'span': (813, 1503), 'strand': '+', 'dom': 'SVA_D'}, {'E': 1.2e-307, 'span': (1440, 2307), 'strand': '+', 'dom': 'SVA_A'}]
HPSCSR.85486.2	ENSG00000033178.13	ENST00000322244.10	UBA6	chr4:67612652-67701155	-	coding	unbiased	17.7477	[{'E': 8.3e-74, 'span': (6111, 6715), 'strand': '-', 'dom': 'L1ME3B_3end'}, {'E': 2.7e-92, 'span': (6725, 7114), 'strand': '-', 'dom': 'MSTB'}, {'E': 4.1e-32, 'span': (7090, 7367), 'strand': '-', 'dom': 'L1ME3D_3end'}, {'E': 2.1e-43, 'span': (7230, 7711), 'strand': '-', 'dom': 'L1M5_orf2'}, {'E': 4.7e-233, 'span': (7750, 8506), 'strand': '-', 'dom': 'MER4E'}, {'E': 5.5e-84, 'span': (8663, 9448), 'strand': '-', 'dom': 'L1MEg_5end'}]
HPSCSR.85486.3	ENSG00000033178.13	ENST00000420827.2	UBA6	chr4:67661663-67701153	-	coding	unbiased	0.294236	[{'dom': 'MIR', 'span': (1221, 1402), 'E': 6.1e-12, 'strand': '+'}]
HPSCSR.85486.4	ENSG00000033178.13	ENST00000429659.7	UBA6	chr4:67662487-67701148	-	coding	unbiased	0.990934	[{'E': 2.2e-17, 'span': (1467, 1637), 'strand': '+', 'dom': 'MIR'}, {'E': 8.8e-82, 'span': (2115, 2386), 'strand': '+', 'dom': 'AluSz6'}]
HPSCSR.85491.1	ENSG00000109163.6	ENST00000226413.4	GNRHR	chr4:67732740-67745799	-	noncoding	unbiased	0.211041	[{'E': 1.3e-75, 'span': (8, 544), 'strand': '-', 'dom': 'L1MC4_3end'}, {'E': 4.3e-13, 'span': (1301, 1424), 'strand': '-', 'dom': 'MIR'}, {'E': 7e-87, 'span': (2549, 2843), 'strand': '+', 'dom': 'AluSq2'}, {'E': 6.4e-179, 'span': (3454, 3998), 'strand': '+', 'dom': 'L1PB_orf2'}, {'E': 9.6e-287, 'span': (3849, 4747), 'strand': '+', 'dom': 'L1PB1_3end'}, {'E': 1.5e-15, 'span': (7422, 7550), 'strand': '+', 'dom': 'Charlie4a'}, {'E': 2e-26, 'span': (8714, 9211), 'strand': '-', 'dom': 'MLT1L'}, {'E': 1.2e-87, 'span': (9625, 10162), 'strand': '+', 'dom': 'Arthur1B'}, {'E': 3.9e-85, 'span': (10181, 10759), 'strand': '+', 'dom': 'MLT1E1A'}, {'E': 8.3e-38, 'span': (10747, 11027), 'strand': '+', 'dom': 'Arthur1'}, {'E': 1.9e-61, 'span': (10769, 11266), 'strand': '+', 'dom': 'Arthur1B'}, {'E': 1.6e-80, 'span': (11251, 11556), 'strand': '-', 'dom': 'AluJr4'}, {'E': 4.1e-85, 'span': (11844, 12148), 'strand': '-', 'dom': 'AluSq2'}, {'E': 2.3e-26, 'span': (12605, 13021), 'strand': '+', 'dom': 'L2'}]
HPSCSR.85492.1	ENSG00000248049.7	ENST00000666396.1	UBA6-AS1	chr4:67701303-67732636	+	noncoding	depleted	0.108281	[{'E': 4.2e-11, 'span': (953, 1058), 'strand': '+', 'dom': 'MLT1A'}, {'E': 4.4e-196, 'span': (1077, 1673), 'strand': '+', 'dom': 'L1P1_orf2'}, {'E': 8.3e-53, 'span': (2011, 2187), 'strand': '+', 'dom': 'AluSz'}]
HPSCSR.85492.2	ENSG00000248049.7	ENST00000664183.1	UBA6-AS1	chr4:67701337-67732722	+	noncoding	enriched	0.753755	[{'E': 4.2e-11, 'span': (289, 394), 'strand': '+', 'dom': 'MLT1A'}, {'E': 4.4e-196, 'span': (413, 1009), 'strand': '+', 'dom': 'L1P1_orf2'}, {'E': 1.4e-84, 'span': (1347, 1609), 'strand': '+', 'dom': 'AluSz'}]
HPSCSR.85492.5	ENSG00000248049.7	ENST00000654961.1	UBA6-AS1	chr4:67701261-67723217	+	noncoding	depleted	2.26881	[{'E': 3.7e-49, 'span': (853, 1054), 'strand': '+', 'dom': 'LTR58'}, {'E': 1.5e-194, 'span': (1040, 1668), 'strand': '-', 'dom': 'MER41B'}, {'E': 3.1e-64, 'span': (1651, 1936), 'strand': '+', 'dom': 'LTR58'}, {'E': 1.4e-137, 'span': (2019, 2591), 'strand': '+', 'dom': 'MER4B'}]
HPSCSR.85492.15	ENSG00000248049.7	ENST00000667140.1	UBA6-AS1	chr4:68039920-68042530	+	noncoding	depleted	0.222769	[{'E': 5.3e-21, 'span': (378, 560), 'strand': '-', 'dom': 'AluSz6'}, {'E': 1.8e-48, 'span': (1105, 1732), 'strand': '-', 'dom': 'L1ME4a_3end'}, {'E': 5.2e-13, 'span': (1654, 2240), 'strand': '-', 'dom': 'L1M5_orf2'}, {'E': 2e-24, 'span': (2307, 2591), 'strand': '-', 'dom': 'L1ME3B_3end'}]
HPSCSR.85810.1	ENSG00000272626.1	ENST00000608365.1	AC021146.12	chr4:68901008-68906983	-	noncoding	unbiased	0.285633	[{'E': 7.1e-14, 'span': (5, 112), 'strand': '+', 'dom': 'HERV3'}, {'E': 7.7e-11, 'span': (108, 300), 'strand': '+', 'dom': 'HERVE_a'}, {'E': 3.3e-85, 'span': (109, 440), 'strand': '+', 'dom': 'HERV3'}]
HPSCSR.85837.1	ENSG00000250919.1	ENST00000508672.1	UGT2B26P	chr4:69040885-69047123	+	noncoding	unbiased	0.035291	[{'E': 1.3e-11, 'span': (37, 357), 'strand': '+', 'dom': 'L1M5_orf2'}, {'E': 2.9e-57, 'span': (364, 546), 'strand': '-', 'dom': 'AluSp'}, {'E': 2.6e-22, 'span': (541, 654), 'strand': '+', 'dom': 'AluSq2'}, {'E': 2.5e-189, 'span': (803, 1538), 'strand': '+', 'dom': 'LTR1B'}, {'E': 1.2e-12, 'span': (1524, 1748), 'strand': '+', 'dom': 'L1ME3D_3end'}, {'E': 3.6e-29, 'span': (1537, 1979), 'strand': '+', 'dom': 'L1ME3A_3end'}, {'E': 3.4e-22, 'span': (2170, 2518), 'strand': '-', 'dom': 'L2'}, {'E': 3.4e-36, 'span': (2640, 2807), 'strand': '+', 'dom': 'L1MA1_3end'}, {'E': 4.9e-90, 'span': (3028, 3345), 'strand': '+', 'dom': 'AluSx'}, {'E': 7e-219, 'span': (4654, 5606), 'strand': '-', 'dom': 'L1PB2_3end'}, {'E': 4.1e-193, 'span': (5463, 6191), 'strand': '-', 'dom': 'L1PB_orf2'}]
HPSCSR.85943.1	ENSG00000083896.12	ENST00000344157.8	YTHDC1	chr4:68310387-68350089	-	coding	depleted	21.0786	[{'E': 9.8e-69, 'span': (4489, 4753), 'strand': '-', 'dom': 'AluSx1'}]
HPSCSR.85945.5	ENSG00000087128.10	ENST00000510647.1	TMPRSS11E	chr4:68406176-68502530	+	coding	enriched	0.947238	[{'E': 5.4e-38, 'span': (2, 122), 'strand': '+', 'dom': 'LTR7Y'}, {'E': 6.9e-20, 'span': (121, 318), 'strand': '+', 'dom': 'PRIMA4-int'}, {'E': 6.2e-193, 'span': (122, 1027), 'strand': '+', 'dom': 'MER4-int'}, {'E': 9.1e-26, 'span': (654, 1055), 'strand': '+', 'dom': 'LTR19-int'}, {'E': 2e-124, 'span': (1028, 1428), 'strand': '-', 'dom': 'LTR7'}, {'E': 6.3e-282, 'span': (1452, 2418), 'strand': '+', 'dom': 'PABL_A-int'}, {'E': 2.3e-88, 'span': (2424, 2748), 'strand': '-', 'dom': 'AluSc8'}, {'E': 1.1e-31, 'span': (2548, 2837), 'strand': '+', 'dom': 'SVA_D'}, {'E': 3.5e-88, 'span': (2750, 3046), 'strand': '-', 'dom': 'AluSz6'}, {'E': 7.9e-15, 'span': (3044, 3161), 'strand': '+', 'dom': 'LTR19-int'}, {'E': 1.5e-23, 'span': (3071, 3200), 'strand': '-', 'dom': 'LTR8'}, {'E': 8.5e-124, 'span': (3195, 3645), 'strand': '+', 'dom': 'MER4-int'}, {'E': 2e-149, 'span': (8212, 8968), 'strand': '-', 'dom': 'L1MD2_3end'}, {'E': 4.3e-48, 'span': (8534, 8970), 'strand': '-', 'dom': 'L1MB4_3end'}, {'E': 5.8e-136, 'span': (9862, 10480), 'strand': '-', 'dom': 'L1MA9_3end'}, {'E': 1.8e-42, 'span': (10176, 10481), 'strand': '-', 'dom': 'L1MC4_3end'}, {'E': 7.8e-26, 'span': (10549, 10842), 'strand': '+', 'dom': 'L1M4_orf2'}]
HPSCSR.85945.8	HPSCSR.85945	HPSCSR.85945.8	HPSCSR.85945.8	chr4:68406176-68444264	+	noncoding	enriched	0.424996	[{'E': 5.4e-38, 'span': (2, 122), 'strand': '+', 'dom': 'LTR7Y'}, {'E': 6.9e-20, 'span': (121, 318), 'strand': '+', 'dom': 'PRIMA4-int'}, {'E': 7e-193, 'span': (122, 1027), 'strand': '+', 'dom': 'MER4-int'}, {'E': 3.1e-76, 'span': (1028, 1283), 'strand': '-', 'dom': 'LTR7'}, {'E': 0.0, 'span': (2077, 3479), 'strand': '+', 'dom': 'L1HS_5end'}, {'E': 1.5e-65, 'span': (3315, 3710), 'strand': '+', 'dom': 'L1MC4_5end'}, {'E': 0.0, 'span': (3346, 6616), 'strand': '+', 'dom': 'L1PB_orf2'}, {'E': 0.0, 'span': (6470, 7366), 'strand': '+', 'dom': 'L1PA5_3end'}, {'E': 3.1e-101, 'span': (8130, 8439), 'strand': '-', 'dom': 'AluYk4'}, {'E': 1.8e-81, 'span': (8712, 9027), 'strand': '+', 'dom': 'AluSz'}, {'E': 5.5e-25, 'span': (9240, 9490), 'strand': '+', 'dom': 'MIR'}, {'E': 7.2e-16, 'span': (9587, 10007), 'strand': '-', 'dom': 'L2c_3end'}, {'E': 1.3e-29, 'span': (10149, 10552), 'strand': '+', 'dom': 'LTR78B'}, {'E': 2.2e-15, 'span': (11135, 11389), 'strand': '+', 'dom': 'LTR78B'}, {'E': 6.9e-91, 'span': (11387, 11653), 'strand': '+', 'dom': 'AluY'}, {'E': 3.9e-66, 'span': (11875, 12517), 'strand': '+', 'dom': 'L4_B_Mam'}]
HPSCSR.85945.9	HPSCSR.85945	HPSCSR.85945.9	HPSCSR.85945.9	chr4:68406176-68427617	+	noncoding	enriched	1.9631	[{'E': 5.4e-38, 'span': (2, 122), 'strand': '+', 'dom': 'LTR7Y'}, {'E': 1e-13, 'span': (122, 211), 'strand': '+', 'dom': 'MER4-int'}, {'E': 0.0, 'span': (1006, 2408), 'strand': '+', 'dom': 'L1HS_5end'}, {'E': 1.5e-65, 'span': (2244, 2639), 'strand': '+', 'dom': 'L1MC4_5end'}, {'E': 0.0, 'span': (2275, 5545), 'strand': '+', 'dom': 'L1PB_orf2'}, {'E': 2.7e-307, 'span': (5399, 6292), 'strand': '+', 'dom': 'L1PA5_3end'}, {'E': 1.2e-16, 'span': (6316, 6614), 'strand': '+', 'dom': 'LTR38'}]
HPSCSR.86014.4	ENSG00000080493.17	ENST00000514331.1	SLC4A4	chr4:71051934-71473307	+	coding	unbiased	0.190301	[{'E': 3.5e-76, 'span': (356, 733), 'strand': '-', 'dom': 'MLT1A1'}, {'E': 2.9e-34, 'span': (732, 1252), 'strand': '-', 'dom': 'MARNA'}, {'E': 1e-11, 'span': (1331, 1491), 'strand': '+', 'dom': 'MIR'}, {'E': 0.0, 'span': (1904, 2801), 'strand': '-', 'dom': 'L1HS_3end'}, {'E': 0.0, 'span': (2653, 5941), 'strand': '-', 'dom': 'L1M2_orf2'}, {'E': 1.2e-68, 'span': (5561, 5944), 'strand': '-', 'dom': 'L1MC4_5end'}, {'E': 0.0, 'span': (5792, 7924), 'strand': '-', 'dom': 'L1HS_5end'}]
HPSCSR.86014.8	ENSG00000080493.17	ENST00000649996.1	SLC4A4	chr4:71051934-71126210	+	noncoding	enriched	0.031408	[{'E': 3.5e-76, 'span': (356, 733), 'strand': '-', 'dom': 'MLT1A1'}, {'E': 2.9e-34, 'span': (732, 1252), 'strand': '-', 'dom': 'MARNA'}, {'E': 1e-11, 'span': (1331, 1491), 'strand': '+', 'dom': 'MIR'}, {'E': 0.0, 'span': (1904, 2801), 'strand': '-', 'dom': 'L1HS_3end'}, {'E': 0.0, 'span': (2653, 5941), 'strand': '-', 'dom': 'L1PREC2_orf2'}, {'E': 1.2e-68, 'span': (5561, 5944), 'strand': '-', 'dom': 'L1MC4_5end'}, {'E': 0.0, 'span': (5792, 7924), 'strand': '-', 'dom': 'L1HS_5end'}, {'E': 6e-97, 'span': (8074, 8379), 'strand': '+', 'dom': 'LTR12D'}, {'E': 5.8e-37, 'span': (8380, 8520), 'strand': '+', 'dom': 'AluSq2'}, {'E': 8.6e-57, 'span': (8821, 9655), 'strand': '+', 'dom': 'HAL1'}, {'E': 1.2e-12, 'span': (9292, 9683), 'strand': '+', 'dom': 'L1MEi_5end'}, {'E': 1.1e-90, 'span': (10359, 10653), 'strand': '-', 'dom': 'AluSc'}, {'E': 2.8e-53, 'span': (10958, 11484), 'strand': '+', 'dom': 'Charlie7'}, {'E': 2e-63, 'span': (11493, 11754), 'strand': '+', 'dom': 'AluSz6'}, {'E': 8.2e-18, 'span': (11753, 11939), 'strand': '+', 'dom': 'Charlie7'}, {'E': 7.3e-63, 'span': (11941, 12385), 'strand': '-', 'dom': 'Arthur1'}]
HPSCSR.86320.5	HPSCSR.86320	HPSCSR.86320.5	HPSCSR.86320.5	chr4:70705300-70721965	-	noncoding	unbiased	0.481207	[{'E': 2.4e-94, 'span': (648, 934), 'strand': '-', 'dom': 'AluSg7'}, {'E': 7.5e-63, 'span': (1483, 1685), 'strand': '+', 'dom': 'AluSq2'}, {'E': 1.2e-69, 'span': (1621, 1892), 'strand': '+', 'dom': 'AluJo'}, {'E': 8.8e-87, 'span': (2952, 3240), 'strand': '+', 'dom': 'AluSp'}, {'E': 8.1e-11, 'span': (3299, 3541), 'strand': '-', 'dom': 'MamSINE1'}, {'E': 1.8e-104, 'span': (3784, 4092), 'strand': '+', 'dom': 'AluY'}, {'E': 9.5e-14, 'span': (4103, 4272), 'strand': '-', 'dom': 'MIRb'}, {'E': 2.5e-22, 'span': (4790, 5082), 'strand': '-', 'dom': 'L1ME3F_3end'}, {'E': 1.2e-95, 'span': (5092, 5404), 'strand': '-', 'dom': 'AluSq2'}, {'E': 1.4e-87, 'span': (5521, 5823), 'strand': '+', 'dom': 'AluSz'}, {'E': 1.6e-95, 'span': (5830, 6132), 'strand': '-', 'dom': 'AluSc8'}, {'E': 3.4e-85, 'span': (6354, 6666), 'strand': '-', 'dom': 'AluSz'}, {'E': 1.2e-20, 'span': (7785, 7974), 'strand': '+', 'dom': 'MIR'}, {'E': 1.6e-84, 'span': (8644, 8950), 'strand': '+', 'dom': 'AluSq2'}, {'E': 7.5e-34, 'span': (10708, 10836), 'strand': '+', 'dom': 'FLAM_C'}, {'E': 2.2e-97, 'span': (10876, 11185), 'strand': '-', 'dom': 'AluSz'}, {'E': 2.6e-101, 'span': (11270, 11577), 'strand': '-', 'dom': 'AluSp'}, {'E': 2.8e-14, 'span': (12456, 12667), 'strand': '+', 'dom': 'L1ME3G_3end'}, {'E': 1.3e-71, 'span': (12893, 13199), 'strand': '-', 'dom': 'AluJb'}, {'E': 2.9e-72, 'span': (13506, 13798), 'strand': '+', 'dom': 'AluSz6'}, {'E': 7.4e-21, 'span': (13635, 13799), 'strand': '+', 'dom': 'FLAM_A'}, {'E': 4.6e-37, 'span': (13823, 13989), 'strand': '-', 'dom': 'FRAM'}, {'E': 1.4e-13, 'span': (13910, 13990), 'strand': '-', 'dom': 'AluSz6'}, {'E': 1.8e-87, 'span': (14423, 14706), 'strand': '+', 'dom': 'AluSz'}]
HPSCSR.86314.5	ENSG00000018189.13	ENST00000381006.8	RUFY3	chr4:70721964-70808619	+	coding	unbiased	11.323	[{'E': 1.2e-59, 'span': (3336, 3613), 'strand': '-', 'dom': 'AluJo'}, {'E': 3.6e-87, 'span': (3742, 4085), 'strand': '-', 'dom': 'MER2B'}]
HPSCSR.86314.8	ENSG00000018189.13	ENST00000417478.6	RUFY3	chr4:70704801-70800182	+	coding	unbiased	1.33417	[{'E': 3.3e-11, 'span': (2027, 2170), 'strand': '-', 'dom': 'MIRb'}, {'E': 3.4e-91, 'span': (2168, 2463), 'strand': '+', 'dom': 'AluSx1'}]
HPSCSR.86314.12	ENSG00000018189.13	ENST00000512331.5	RUFY3	chr4:70799405-70806748	+	coding	unbiased	0.773487	[{'E': 5.9e-24, 'span': (1, 142), 'strand': '+', 'dom': 'FLAM_A'}, {'E': 3.4e-71, 'span': (63, 307), 'strand': '+', 'dom': 'AluSz'}]
HPSCSR.86314.14	ENSG00000018189.13	ENST00000515479.5	RUFY3	chr4:70799448-70806553	+	noncoding	unbiased	1.67484	[{'E': 2.3e-71, 'span': (20, 264), 'strand': '+', 'dom': 'AluSz'}]
HPSCLR.3944.1	ENSG00000018189.13	ENST00000504805.6	RUFY3	chr4:70784795-70791585	+	coding	unbiased	3.56799	[{'E': 1e-17, 'span': (1144, 1564), 'strand': '+', 'dom': 'L2d2_3end'}]
HPSCLR.3945.1	ENSG00000018189.13	ENST00000503025.5	RUFY3	chr4:70794851-70797842	+	noncoding	unbiased	1.29545	[{'E': 1.6e-25, 'span': (391, 599), 'strand': '+', 'dom': 'Tigger20a'}, {'E': 1.4e-121, 'span': (749, 1190), 'strand': '-', 'dom': 'HSMAR2'}, {'E': 1.5e-50, 'span': (1152, 1370), 'strand': '+', 'dom': 'AluSz6'}, {'E': 5.6e-217, 'span': (1367, 2078), 'strand': '-', 'dom': 'HSMAR2'}, {'E': 3.6e-15, 'span': (2083, 2192), 'strand': '-', 'dom': 'FRAM'}, {'E': 1.9e-27, 'span': (2183, 2286), 'strand': '+', 'dom': 'AluSg4'}]
HPSCSR.86320.7	ENSG00000132463.14	ENST00000254799.11	GRSF1	chr4:70815783-70839890	-	coding	unbiased	26.0323	[{'E': 3.4e-69, 'span': (4112, 4358), 'strand': '+', 'dom': 'AluSz'}, {'E': 2e-79, 'span': (4561, 4953), 'strand': '-', 'dom': 'L1MC1_3end'}, {'E': 7.1e-38, 'span': (5000, 5177), 'strand': '+', 'dom': 'AluJb'}, {'E': 3.4e-19, 'span': (5205, 5478), 'strand': '-', 'dom': 'L1ME4b_3end'}, {'E': 8.8e-12, 'span': (5493, 5660), 'strand': '-', 'dom': 'L1ME2z_3end'}, {'E': 9.6e-87, 'span': (5647, 5951), 'strand': '-', 'dom': 'AluSz6'}, {'E': 6.3e-45, 'span': (6022, 6196), 'strand': '-', 'dom': 'AluSx'}, {'E': 2e-47, 'span': (6192, 6608), 'strand': '-', 'dom': 'L1ME2z_3end'}]
HPSCSR.86320.11	ENSG00000132463.14	ENST00000505068.5	GRSF1	chr4:70819531-70839897	-	coding	unbiased	5.92872	[{'E': 5.2e-88, 'span': (1506, 1796), 'strand': '-', 'dom': 'AluSz'}, {'E': 2.2e-29, 'span': (1669, 1797), 'strand': '-', 'dom': 'FLAM_C'}]
HPSCSR.86314.18	HPSCSR.86314	HPSCSR.86314.18	HPSCSR.86314.18	chr4:70820880-70827854	+	noncoding	unbiased	0.509636	[{'E': 6e-93, 'span': (266, 567), 'strand': '+', 'dom': 'AluSp'}, {'E': 3.5e-41, 'span': (400, 571), 'strand': '+', 'dom': 'FRAM'}, {'E': 1.2e-49, 'span': (566, 748), 'strand': '+', 'dom': 'AluSx4'}, {'E': 1.4e-88, 'span': (784, 1096), 'strand': '-', 'dom': 'AluSx'}, {'E': 1.4e-94, 'span': (1422, 1730), 'strand': '+', 'dom': 'AluSq'}, {'E': 4.7e-85, 'span': (1930, 2231), 'strand': '+', 'dom': 'AluSx1'}, {'E': 2.5e-38, 'span': (2144, 2432), 'strand': '-', 'dom': 'SVA_D'}, {'E': 2.1e-99, 'span': (2235, 2532), 'strand': '+', 'dom': 'AluSx'}, {'E': 3e-85, 'span': (3144, 3454), 'strand': '+', 'dom': 'AluJr'}, {'E': 3.5e-40, 'span': (3288, 3455), 'strand': '+', 'dom': 'FRAM'}, {'E': 5e-68, 'span': (3595, 3851), 'strand': '+', 'dom': 'AluSx1'}, {'E': 7.8e-85, 'span': (4052, 4347), 'strand': '+', 'dom': 'AluSz'}, {'E': 2.9e-37, 'span': (4181, 4348), 'strand': '+', 'dom': 'FRAM'}]
HPSCSR.86314.19	HPSCSR.86314	HPSCSR.86314.19	HPSCSR.86314.19	chr4:70820880-70845247	+	noncoding	enriched	0.200156	[{'E': 6e-93, 'span': (266, 567), 'strand': '+', 'dom': 'AluSp'}, {'E': 3.5e-41, 'span': (400, 571), 'strand': '+', 'dom': 'FRAM'}, {'E': 1.2e-49, 'span': (566, 748), 'strand': '+', 'dom': 'AluSx4'}, {'E': 1.4e-88, 'span': (784, 1096), 'strand': '-', 'dom': 'AluSx'}, {'E': 1.4e-94, 'span': (1422, 1730), 'strand': '+', 'dom': 'AluSq'}, {'E': 4.7e-85, 'span': (1930, 2231), 'strand': '+', 'dom': 'AluSx1'}, {'E': 1.5e-38, 'span': (2144, 2432), 'strand': '-', 'dom': 'SVA_D'}, {'E': 4.8e-103, 'span': (2235, 2547), 'strand': '+', 'dom': 'AluSp'}, {'E': 4e-83, 'span': (2710, 3011), 'strand': '+', 'dom': 'AluJr'}, {'E': 1.1e-93, 'span': (3095, 3390), 'strand': '-', 'dom': 'AluSx1'}, {'E': 2e-93, 'span': (3621, 3930), 'strand': '+', 'dom': 'AluSq2'}, {'E': 1.5e-39, 'span': (3759, 3932), 'strand': '+', 'dom': 'FRAM'}, {'E': 4.2e-98, 'span': (3937, 4234), 'strand': '+', 'dom': 'AluSz'}, {'E': 4.3e-30, 'span': (4267, 4557), 'strand': '+', 'dom': 'LTR49-int'}, {'E': 1.4e-45, 'span': (4550, 4729), 'strand': '+', 'dom': 'AluSz6'}, {'E': 2.1e-26, 'span': (4788, 4949), 'strand': '-', 'dom': 'FAM'}, {'E': 5e-33, 'span': (5070, 5227), 'strand': '+', 'dom': 'MER57A-int'}]
HPSCSR.86314.22	HPSCSR.86314	HPSCSR.86314.22	HPSCSR.86314.22	chr4:70828037-70831542	+	noncoding	unbiased	0.968975	[{'E': 1.9e-39, 'span': (538, 713), 'strand': '-', 'dom': 'AluJb'}, {'E': 5.1e-100, 'span': (702, 1002), 'strand': '-', 'dom': 'AluSq2'}, {'E': 2.4e-36, 'span': (1002, 1153), 'strand': '-', 'dom': 'AluJb'}, {'E': 1.3e-79, 'span': (1340, 1618), 'strand': '+', 'dom': 'AluJb'}, {'E': 2.7e-33, 'span': (1472, 1619), 'strand': '+', 'dom': 'FRAM'}, {'E': 6.1e-40, 'span': (1616, 1783), 'strand': '+', 'dom': 'AluJr'}, {'E': 3.3e-72, 'span': (2110, 2428), 'strand': '+', 'dom': 'AluJr4'}, {'E': 4e-42, 'span': (2263, 2429), 'strand': '+', 'dom': 'FRAM'}, {'E': 1.2e-83, 'span': (2504, 2799), 'strand': '+', 'dom': 'AluSz'}, {'E': 8.8e-95, 'span': (3041, 3337), 'strand': '+', 'dom': 'AluSq4'}, {'E': 1.2e-37, 'span': (3173, 3339), 'strand': '+', 'dom': 'FRAM'}]
HPSCSR.86314.21	HPSCSR.86314	HPSCSR.86314.21	HPSCSR.86314.21	chr4:70826256-70827854	+	noncoding	unbiased	0.517455	[{'E': 3e-85, 'span': (303, 613), 'strand': '+', 'dom': 'AluJr'}, {'E': 3.5e-40, 'span': (447, 614), 'strand': '+', 'dom': 'FRAM'}, {'E': 5.2e-90, 'span': (754, 1047), 'strand': '+', 'dom': 'AluSx1'}, {'E': 7.8e-85, 'span': (1248, 1543), 'strand': '+', 'dom': 'AluSz'}, {'E': 2.9e-37, 'span': (1377, 1544), 'strand': '+', 'dom': 'FRAM'}]
HPSCSR.86314.30	ENSG00000173542.8	ENST00000309395.6	MOB1B	chr4:70902336-70988168	+	coding	unbiased	0.956085	[{'E': 6.3e-12, 'span': (4106, 4281), 'strand': '+', 'dom': 'MARNA'}, {'E': 2.7e-95, 'span': (4308, 4614), 'strand': '-', 'dom': 'AluSz'}, {'E': 8.8e-17, 'span': (4614, 4857), 'strand': '+', 'dom': 'MARNA'}]
HPSCSR.86314.33	ENSG00000173542.8	ENST00000396051.2	MOB1B	chr4:70902378-70988168	+	coding	unbiased	0.827079	[{'E': 6.8e-110, 'span': (2089, 2749), 'strand': '+', 'dom': 'MER115'}, {'E': 5.8e-20, 'span': (2596, 2750), 'strand': '+', 'dom': 'Zaphod'}, {'E': 3.9e-17, 'span': (3223, 3399), 'strand': '-', 'dom': 'MIRb'}, {'E': 6.3e-12, 'span': (6864, 7039), 'strand': '+', 'dom': 'MARNA'}, {'E': 2.7e-95, 'span': (7066, 7372), 'strand': '-', 'dom': 'AluSz'}, {'E': 8.8e-17, 'span': (7372, 7615), 'strand': '+', 'dom': 'MARNA'}]
HPSCSR.86314.34	ENSG00000173542.8	ENST00000509041.5	MOB1B	chr4:70902347-70976743	+	coding	unbiased	0.432411	[{'E': 4.9e-85, 'span': (1205, 1486), 'strand': '-', 'dom': 'AluSz'}]
HPSCLR.3954.1	ENSG00000173542.8	ENST00000309395.6	MOB1B	chr4:70985363-70988166	+	noncoding	depleted	18.5226	[{'E': 2.7e-95, 'span': (151, 457), 'strand': '-', 'dom': 'AluSz'}, {'E': 1.1e-16, 'span': (457, 700), 'strand': '+', 'dom': 'MARNA'}]
HPSCLR.3953.1	ENSG00000173542.8	ENST00000509041.5	MOB1B	chr4:70975805-70980059	+	noncoding	unbiased	0.65054	[{'E': 4.9e-85, 'span': (88, 369), 'strand': '-', 'dom': 'AluSz'}, {'E': 1.2e-56, 'span': (1046, 1557), 'strand': '-', 'dom': 'L1MC4_3end'}, {'E': 1.1e-23, 'span': (1710, 1884), 'strand': '-', 'dom': 'L1MA9_3end'}, {'E': 6.1e-75, 'span': (1882, 2177), 'strand': '-', 'dom': 'AluJr'}, {'E': 3.8e-13, 'span': (2061, 2181), 'strand': '-', 'dom': 'PB1D11'}, {'E': 1.6e-137, 'span': (2184, 2768), 'strand': '-', 'dom': 'L1MA9_3end'}]
HPSCSR.86314.26	ENSG00000156136.10	ENST00000504952.1	DCK	chr4:70993638-71030914	+	coding	unbiased	0.06749	[{'E': 2.7e-23, 'span': (949, 1053), 'strand': '-', 'dom': 'AluSg'}, {'E': 3.8e-15, 'span': (1282, 1447), 'strand': '-', 'dom': 'MLT1L'}]
HPSCSR.86314.27	ENSG00000156136.10	ENST00000286648.10	DCK	chr4:70993649-71030914	+	coding	unbiased	24.166	[{'dom': 'MLT1L', 'span': (1174, 1339), 'E': 3.8e-15, 'strand': '-'}]
HPSCSR.86314.28	ENSG00000156136.10	ENST00000503359.5	DCK	chr4:70993563-71030914	+	coding	unbiased	0.506891	[{'dom': 'MLT1L', 'span': (1351, 1516), 'E': 3.8e-15, 'strand': '-'}]
HPSCSR.86320.14	HPSCSR.86320	HPSCSR.86320.14	HPSCSR.86320.14	chr4:70899222-70902247	-	noncoding	unbiased	1.4803	[{'E': 9.2e-131, 'span': (298, 685), 'strand': '+', 'dom': 'L1PA8_3end'}, {'E': 2.6e-27, 'span': (686, 789), 'strand': '+', 'dom': 'L1PA8_3end'}]
HPSCSR.86397.2	ENSG00000169435.14	ENST00000307439.10	RASSF6	chr4:73571550-73620436	-	coding	depleted	0.045135	[{'E': 4.8e-102, 'span': (2750, 3670), 'strand': '-', 'dom': 'LTR41B'}, {'E': 3.5e-19, 'span': (3678, 3973), 'strand': '+', 'dom': 'L1ME4a_3end'}, {'E': 3.2e-91, 'span': (4005, 4310), 'strand': '+', 'dom': 'AluSx1'}, {'E': 3.2e-13, 'span': (4328, 4658), 'strand': '+', 'dom': 'L1ME4a_3end'}, {'E': 7.8e-13, 'span': (4779, 4880), 'strand': '+', 'dom': 'MLT1F1'}, {'E': 2e-35, 'span': (4886, 5058), 'strand': '-', 'dom': 'L1MA7_3end'}, {'E': 6.2e-100, 'span': (5051, 5490), 'strand': '+', 'dom': 'MLT1F1'}]
HPSCSR.86473.3	HPSCSR.86473	HPSCSR.86473.3	HPSCSR.86473.3	chr4:73101174-73102513	+	noncoding	unbiased	0.542282	[{'E': 1.4e-85, 'span': (212, 511), 'strand': '+', 'dom': 'AluSz'}, {'E': 9.6e-24, 'span': (499, 715), 'strand': '+', 'dom': 'L1MC4_3end'}, {'E': 1.2e-66, 'span': (754, 1089), 'strand': '-', 'dom': 'AluJb'}]
HPSCSR.86474.1	HPSCSR.86474	HPSCSR.86474.1	HPSCSR.86474.1	chr4:73104093-73113087	+	noncoding	depleted	1.57711	[{'E': 4e-11, 'span': (164, 253), 'strand': '+', 'dom': 'LTR79'}, {'E': 1.7e-17, 'span': (416, 515), 'strand': '-', 'dom': 'FLAM_A'}, {'E': 6.5e-123, 'span': (1116, 1601), 'strand': '-', 'dom': 'MER44B'}, {'E': 2.8e-97, 'span': (2832, 3137), 'strand': '-', 'dom': 'AluSx'}]
HPSCSR.86477.1	ENSG00000163626.16	ENST00000510031.1	COX18	chr4:73058114-73121098	-	coding	unbiased	22.6416	[{'E': 2.3e-21, 'span': (7954, 8161), 'strand': '-', 'dom': 'MLT1A'}, {'E': 2.8e-35, 'span': (8145, 8305), 'strand': '-', 'dom': 'FRAM'}, {'E': 7.2e-15, 'span': (8309, 8435), 'strand': '-', 'dom': 'MLT1A0'}, {'E': 3.3e-72, 'span': (9095, 9404), 'strand': '-', 'dom': 'AluJr'}]
HPSCSR.86477.2	ENSG00000132466.19	ENST00000639793.1	ANKRD17	chr4:73121617-73259211	-	coding	enriched	3.3688	[{'E': 8.3e-102, 'span': (3187, 3500), 'strand': '+', 'dom': 'AluSq2'}, {'E': 7.3e-93, 'span': (4419, 4720), 'strand': '-', 'dom': 'AluSq2'}, {'E': 8.2e-23, 'span': (5565, 5748), 'strand': '+', 'dom': 'MIR'}, {'E': 8.8e-30, 'span': (8090, 8225), 'strand': '-', 'dom': 'AluJr4'}, {'E': 1.1e-49, 'span': (8321, 8511), 'strand': '+', 'dom': 'AluSg'}, {'E': 4.1e-67, 'span': (8597, 8892), 'strand': '-', 'dom': 'AluSz6'}, {'E': 1.8e-91, 'span': (9330, 9637), 'strand': '-', 'dom': 'AluSx4'}, {'E': 1.4e-44, 'span': (11668, 12148), 'strand': '-', 'dom': 'L1ME3G_3end'}, {'E': 2.9e-111, 'span': (12674, 13503), 'strand': '-', 'dom': 'MLT1J-int'}, {'E': 1.4e-49, 'span': (13504, 13939), 'strand': '-', 'dom': 'MLT2C1'}, {'E': 2.1e-41, 'span': (13759, 13955), 'strand': '-', 'dom': 'MLT1E3'}, {'E': 9.3e-63, 'span': (14001, 14485), 'strand': '-', 'dom': 'MLT1J-int'}, {'E': 1.7e-30, 'span': (14653, 14806), 'strand': '+', 'dom': 'MER3'}, {'E': 1.3e-102, 'span': (14914, 15320), 'strand': '+', 'dom': 'MLT1B'}, {'E': 7.2e-19, 'span': (15324, 15543), 'strand': '-', 'dom': 'MLT1J'}, {'E': 4.3e-21, 'span': (15759, 16148), 'strand': '+', 'dom': 'L2'}, {'E': 1.4e-66, 'span': (16523, 17434), 'strand': '-', 'dom': 'L1M5_orf2'}, {'E': 1.1e-26, 'span': (17730, 17879), 'strand': '-', 'dom': 'L1MB2_3end'}, {'E': 2.6e-93, 'span': (18102, 18409), 'strand': '+', 'dom': 'AluSx'}, {'E': 1.4e-80, 'span': (18564, 18870), 'strand': '-', 'dom': 'AluJr'}, {'E': 2e-32, 'span': (19581, 19940), 'strand': '-', 'dom': 'L1ME3G_3end'}, {'E': 3.9e-27, 'span': (20182, 20419), 'strand': '-', 'dom': 'MIR'}, {'E': 1.8e-67, 'span': (22764, 23042), 'strand': '+', 'dom': 'AluJr4'}, {'E': 1.4e-31, 'span': (22896, 23043), 'strand': '+', 'dom': 'FRAM'}, {'E': 2.2e-38, 'span': (23209, 23350), 'strand': '+', 'dom': 'FLAM_C'}]
HPSCSR.86477.3	ENSG00000132466.19	ENST00000639793.1	ANKRD17	chr4:73121617-73259211	-	coding	depleted	1.02494	[{'E': 8.3e-102, 'span': (3187, 3500), 'strand': '+', 'dom': 'AluSq2'}, {'E': 7.3e-93, 'span': (4419, 4720), 'strand': '-', 'dom': 'AluSq2'}, {'E': 8.2e-23, 'span': (5565, 5748), 'strand': '+', 'dom': 'MIR'}, {'E': 8.8e-30, 'span': (8090, 8225), 'strand': '-', 'dom': 'AluJr4'}, {'E': 1.1e-49, 'span': (8321, 8511), 'strand': '+', 'dom': 'AluSg'}, {'E': 4.1e-67, 'span': (8597, 8892), 'strand': '-', 'dom': 'AluSz6'}, {'E': 1.8e-91, 'span': (9330, 9637), 'strand': '-', 'dom': 'AluSx4'}, {'E': 1.4e-44, 'span': (11668, 12148), 'strand': '-', 'dom': 'L1ME3G_3end'}, {'E': 2.9e-111, 'span': (12674, 13503), 'strand': '-', 'dom': 'MLT1J-int'}, {'E': 1.4e-49, 'span': (13504, 13939), 'strand': '-', 'dom': 'MLT2C1'}, {'E': 2.1e-41, 'span': (13759, 13955), 'strand': '-', 'dom': 'MLT1E3'}, {'E': 9.3e-63, 'span': (14001, 14485), 'strand': '-', 'dom': 'MLT1J-int'}, {'E': 1.7e-30, 'span': (14653, 14806), 'strand': '+', 'dom': 'MER3'}, {'E': 1.3e-102, 'span': (14914, 15320), 'strand': '+', 'dom': 'MLT1B'}, {'E': 7.2e-19, 'span': (15324, 15543), 'strand': '-', 'dom': 'MLT1J'}, {'E': 4.3e-21, 'span': (15759, 16148), 'strand': '+', 'dom': 'L2'}, {'E': 1.5e-66, 'span': (16522, 17434), 'strand': '-', 'dom': 'L1M5_orf2'}, {'E': 1.1e-26, 'span': (17730, 17879), 'strand': '-', 'dom': 'L1MB2_3end'}, {'E': 2.6e-93, 'span': (18102, 18409), 'strand': '+', 'dom': 'AluSx'}, {'E': 1.4e-80, 'span': (18564, 18870), 'strand': '-', 'dom': 'AluJr'}, {'E': 2e-32, 'span': (19581, 19940), 'strand': '-', 'dom': 'L1ME3G_3end'}, {'E': 3.9e-27, 'span': (20182, 20419), 'strand': '-', 'dom': 'MIR'}, {'E': 1.8e-67, 'span': (22764, 23042), 'strand': '+', 'dom': 'AluJr4'}, {'E': 1.4e-31, 'span': (22896, 23043), 'strand': '+', 'dom': 'FRAM'}, {'E': 2.2e-38, 'span': (23209, 23350), 'strand': '+', 'dom': 'FLAM_C'}, {'E': 4.3e-46, 'span': (24131, 24515), 'strand': '+', 'dom': 'HAL1ME'}, {'E': 1.8e-139, 'span': (24525, 26181), 'strand': '+', 'dom': 'HAL1ME'}, {'E': 2.3e-90, 'span': (26190, 26482), 'strand': '+', 'dom': 'AluSz'}, {'E': 1.2e-126, 'span': (27076, 27650), 'strand': '-', 'dom': 'MER21B'}, {'E': 6.8e-184, 'span': (29919, 30429), 'strand': '-', 'dom': 'L1PA5_3end'}, {'E': 7.5e-28, 'span': (30146, 30430), 'strand': '-', 'dom': 'L1ME3B_3end'}, {'E': 2.6e-20, 'span': (30245, 30484), 'strand': '-', 'dom': 'L1MC5_3end'}, {'E': 9.2e-21, 'span': (30375, 30770), 'strand': '+', 'dom': 'L1ME4b_3end'}, {'E': 1.7e-92, 'span': (31760, 32053), 'strand': '+', 'dom': 'AluSx1'}, {'E': 5.1e-45, 'span': (32316, 32504), 'strand': '+', 'dom': 'AluSc8'}, {'E': 4.5e-93, 'span': (32520, 32824), 'strand': '+', 'dom': 'AluSx3'}, {'E': 1.7e-37, 'span': (32655, 32826), 'strand': '+', 'dom': 'FRAM'}, {'E': 2.2e-97, 'span': (32941, 33240), 'strand': '+', 'dom': 'AluSc8'}, {'E': 4e-96, 'span': (33325, 33640), 'strand': '-', 'dom': 'AluSx1'}, {'E': 2.5e-28, 'span': (34343, 34575), 'strand': '+', 'dom': 'MIR'}, {'E': 5.1e-79, 'span': (34953, 35242), 'strand': '-', 'dom': 'AluSz6'}]
HPSCSR.86477.4	ENSG00000132466.19	ENST00000639793.1	ANKRD17	chr4:73121617-73259211	-	coding	unbiased	0.911076	[{'E': 8.3e-102, 'span': (3187, 3500), 'strand': '+', 'dom': 'AluSq2'}, {'E': 7.3e-93, 'span': (4419, 4720), 'strand': '-', 'dom': 'AluSq2'}, {'E': 8.2e-23, 'span': (5565, 5748), 'strand': '+', 'dom': 'MIR'}, {'E': 8.8e-30, 'span': (8090, 8225), 'strand': '-', 'dom': 'AluJr4'}, {'E': 1.1e-49, 'span': (8321, 8511), 'strand': '+', 'dom': 'AluSg'}, {'E': 4.1e-67, 'span': (8597, 8892), 'strand': '-', 'dom': 'AluSz6'}, {'E': 1.8e-91, 'span': (9330, 9637), 'strand': '-', 'dom': 'AluSx4'}, {'E': 1.4e-44, 'span': (11668, 12148), 'strand': '-', 'dom': 'L1ME3G_3end'}, {'E': 2.9e-111, 'span': (12674, 13503), 'strand': '-', 'dom': 'MLT1J-int'}, {'E': 1.4e-49, 'span': (13504, 13939), 'strand': '-', 'dom': 'MLT2C1'}, {'E': 2.1e-41, 'span': (13759, 13955), 'strand': '-', 'dom': 'MLT1E3'}, {'E': 9.3e-63, 'span': (14001, 14485), 'strand': '-', 'dom': 'MLT1J-int'}, {'E': 1.7e-30, 'span': (14653, 14806), 'strand': '+', 'dom': 'MER3'}, {'E': 1.3e-102, 'span': (14914, 15320), 'strand': '+', 'dom': 'MLT1B'}, {'E': 7.2e-19, 'span': (15324, 15543), 'strand': '-', 'dom': 'MLT1J'}, {'E': 4.3e-21, 'span': (15759, 16148), 'strand': '+', 'dom': 'L2'}, {'E': 1.4e-66, 'span': (16523, 17434), 'strand': '-', 'dom': 'L1M5_orf2'}, {'E': 1.1e-26, 'span': (17730, 17879), 'strand': '-', 'dom': 'L1MB2_3end'}, {'E': 2.6e-93, 'span': (18102, 18409), 'strand': '+', 'dom': 'AluSx'}, {'E': 1.4e-80, 'span': (18564, 18870), 'strand': '-', 'dom': 'AluJr'}, {'E': 2e-32, 'span': (19581, 19940), 'strand': '-', 'dom': 'L1ME3G_3end'}, {'E': 3.9e-27, 'span': (20182, 20419), 'strand': '-', 'dom': 'MIR'}, {'E': 1.8e-67, 'span': (22764, 23042), 'strand': '+', 'dom': 'AluJr4'}, {'E': 1.4e-31, 'span': (22896, 23043), 'strand': '+', 'dom': 'FRAM'}, {'E': 2.2e-38, 'span': (23209, 23350), 'strand': '+', 'dom': 'FLAM_C'}]
HPSCSR.86477.5	ENSG00000163626.16	ENST00000295890.8	COX18	chr4:73052362-73069741	-	coding	unbiased	5.96047	[{'E': 5.7e-93, 'span': (1239, 1536), 'strand': '+', 'dom': 'AluSq2'}, {'E': 2.1e-92, 'span': (1766, 2062), 'strand': '-', 'dom': 'AluSz'}, {'E': 1.6e-39, 'span': (1867, 2162), 'strand': '+', 'dom': 'SVA_D'}, {'E': 6.2e-98, 'span': (2065, 2368), 'strand': '-', 'dom': 'AluSz'}, {'E': 3e-17, 'span': (2245, 2369), 'strand': '-', 'dom': 'PB1D11'}, {'E': 3.3e-90, 'span': (3374, 3790), 'strand': '+', 'dom': 'Tigger17d'}, {'E': 1.8e-23, 'span': (3786, 3923), 'strand': '+', 'dom': 'Tigger17c'}, {'E': 1.4e-26, 'span': (4224, 4363), 'strand': '+', 'dom': 'MER21B'}, {'E': 1.3e-13, 'span': (4357, 4428), 'strand': '+', 'dom': 'AluJr'}, {'E': 4.9e-149, 'span': (5582, 6039), 'strand': '-', 'dom': 'LTR71A'}]
HPSCSR.86477.10	ENSG00000132466.19	ENST00000560507.1	ANKRD17	chr4:73100861-73104080	-	noncoding	depleted	0.554791	[{'E': 3.7e-49, 'span': (249, 511), 'strand': '-', 'dom': 'MER2'}]
HPSCSR.86477.12	HPSCSR.86477	HPSCSR.86477.12	HPSCSR.86477.12	chr4:73259405-73263960	-	noncoding	unbiased	1.02181	[{'E': 1e-17, 'span': (138, 398), 'strand': '-', 'dom': 'MLT1K'}, {'E': 1.3e-33, 'span': (469, 872), 'strand': '-', 'dom': 'MLT1J1'}, {'E': 3.8e-166, 'span': (891, 2149), 'strand': '-', 'dom': 'MLT1J-int'}, {'E': 1.4e-24, 'span': (2151, 2454), 'strand': '-', 'dom': 'MLT1J1'}, {'E': 8.6e-97, 'span': (2450, 2746), 'strand': '+', 'dom': 'AluSp'}, {'E': 4.3e-15, 'span': (2738, 2845), 'strand': '-', 'dom': 'MLT1J1'}, {'E': 6.3e-33, 'span': (3117, 3238), 'strand': '-', 'dom': 'AluSg4'}]
HPSCSR.86461.1	ENSG00000287037.1	ENST00000669992.1	AC097709.1	chr4:73997933-74068983	+	noncoding	unbiased	0.08152	[{'E': 7.6e-98, 'span': (1304, 1875), 'strand': '+', 'dom': 'L1MD3_3end'}, {'E': 2.6e-34, 'span': (2996, 3164), 'strand': '+', 'dom': 'MER4-int'}, {'E': 1e-26, 'span': (3241, 3379), 'strand': '+', 'dom': 'MER4C'}, {'E': 1.1e-24, 'span': (3453, 3614), 'strand': '-', 'dom': 'MER5A'}, {'E': 2.4e-108, 'span': (4188, 4660), 'strand': '-', 'dom': 'MER41B'}, {'E': 0.0, 'span': (5355, 6981), 'strand': '-', 'dom': 'MER41-int'}]
HPSCSR.86461.2	HPSCSR.86461	HPSCSR.86461.2	HPSCSR.86461.2	chr4:74038750-74068983	+	noncoding	unbiased	0.058339	[{'E': 1e-97, 'span': (504, 1075), 'strand': '+', 'dom': 'L1MD3_3end'}, {'E': 2.6e-34, 'span': (2196, 2364), 'strand': '+', 'dom': 'MER4-int'}, {'E': 1e-26, 'span': (2441, 2579), 'strand': '+', 'dom': 'MER4C'}, {'E': 1.1e-24, 'span': (2653, 2814), 'strand': '-', 'dom': 'MER5A'}, {'E': 2.4e-108, 'span': (3388, 3860), 'strand': '-', 'dom': 'MER41B'}, {'E': 0.0, 'span': (4555, 6181), 'strand': '-', 'dom': 'MER41-int'}]
HPSCSR.86461.9	ENSG00000287037.1	ENST00000669992.1	AC097709.1	chr4:73997933-74019294	+	noncoding	enriched	0.173119	[{'E': 8.4e-45, 'span': (1443, 1785), 'strand': '-', 'dom': 'L1ME3_3end'}, {'E': 1.8e-65, 'span': (1813, 2286), 'strand': '+', 'dom': 'MLT1G1'}, {'E': 1.4e-50, 'span': (2298, 2693), 'strand': '-', 'dom': 'L1ME2_3end'}, {'E': 7.4e-11, 'span': (2548, 2718), 'strand': '-', 'dom': 'L1M5_orf2'}, {'E': 1.3e-102, 'span': (2725, 3031), 'strand': '-', 'dom': 'AluY'}, {'E': 3.7e-52, 'span': (3043, 3523), 'strand': '-', 'dom': 'L1M5_orf2'}, {'E': 0.0, 'span': (3935, 6116), 'strand': '+', 'dom': 'Tigger1'}, {'E': 1.1e-93, 'span': (6117, 6429), 'strand': '+', 'dom': '7SLRNA'}, {'E': 4.2e-37, 'span': (6423, 6608), 'strand': '+', 'dom': 'Tigger1'}, {'E': 2.5e-125, 'span': (7225, 7879), 'strand': '+', 'dom': 'L1MB7_3end'}, {'E': 4.9e-11, 'span': (7875, 8088), 'strand': '+', 'dom': 'L2'}, {'E': 1.2e-24, 'span': (7933, 8435), 'strand': '+', 'dom': 'L2c_3end'}, {'E': 1.6e-21, 'span': (11135, 11354), 'strand': '-', 'dom': 'MIR'}, {'E': 7.8e-20, 'span': (11824, 12126), 'strand': '-', 'dom': 'L2'}, {'E': 1.5e-88, 'span': (12134, 12433), 'strand': '+', 'dom': 'AluSx'}, {'E': 1.8e-42, 'span': (12434, 12914), 'strand': '-', 'dom': 'L2'}, {'E': 8.4e-12, 'span': (13158, 13515), 'strand': '+', 'dom': 'L2'}, {'E': 1.9e-12, 'span': (13377, 13617), 'strand': '+', 'dom': 'L2c_3end'}, {'E': 3.3e-14, 'span': (13629, 13757), 'strand': '+', 'dom': 'MER112'}]
HPSCSR.86606.2	ENSG00000174808.12	ENST00000512743.1	BTC	chr4:74744802-74795354	-	coding	depleted	0.023605	[{'E': 5.6e-41, 'span': (125, 339), 'strand': '-', 'dom': 'AluJb'}, {'E': 7.6e-23, 'span': (1751, 1989), 'strand': '-', 'dom': 'MIRb'}]
HPSCSR.86618.1	ENSG00000269559.2	ENST00000600169.2	AC093677.2	chr4:74156511-74158373	-	noncoding	unbiased	0.314546	[{'E': 5.4e-47, 'span': (942, 1237), 'strand': '+', 'dom': 'LTR65'}, {'E': 1.2e-48, 'span': (1233, 1567), 'strand': '+', 'dom': 'L1MC_orf2'}, {'E': 5.8e-92, 'span': (1419, 1862), 'strand': '+', 'dom': 'L1MC3_3end'}]
HPSCSR.86618.2	HPSCSR.86618	HPSCSR.86618.2	HPSCSR.86618.2	chr4:74162255-74174507	-	noncoding	unbiased	0.773994	[{'E': 4.8e-84, 'span': (222, 583), 'strand': '+', 'dom': 'MLT1A0'}, {'E': 1.8e-11, 'span': (1748, 1924), 'strand': '+', 'dom': 'MER5A'}, {'E': 2.3e-19, 'span': (2140, 2298), 'strand': '-', 'dom': 'L1MA10_3end'}, {'E': 8.8e-78, 'span': (2146, 2692), 'strand': '-', 'dom': 'L1ME1_3end'}, {'E': 1.8e-20, 'span': (2401, 2701), 'strand': '-', 'dom': 'L1ME3G_3end'}, {'E': 3.7e-85, 'span': (2689, 2987), 'strand': '-', 'dom': 'AluSz6'}, {'E': 4.5e-61, 'span': (2988, 3362), 'strand': '-', 'dom': 'L1ME1_3end'}, {'E': 2.6e-144, 'span': (3370, 3794), 'strand': '-', 'dom': 'L1PA4_3end'}, {'E': 1.9e-14, 'span': (3597, 3795), 'strand': '-', 'dom': 'L1ME3D_3end'}, {'E': 1.7e-45, 'span': (3753, 4059), 'strand': '-', 'dom': 'L1MD_orf2'}, {'E': 2.2e-93, 'span': (4064, 4603), 'strand': '-', 'dom': 'L1M5_orf2'}, {'E': 7.1e-11, 'span': (4598, 4785), 'strand': '+', 'dom': 'Tigger18a'}, {'E': 3.3e-21, 'span': (5827, 6295), 'strand': '-', 'dom': 'L2c_3end'}, {'E': 5.8e-72, 'span': (6126, 6652), 'strand': '-', 'dom': 'L2'}, {'E': 1.4e-16, 'span': (6744, 7038), 'strand': '+', 'dom': 'L2c_3end'}, {'E': 2.8e-35, 'span': (7001, 7246), 'strand': '-', 'dom': 'L1M3c_5end'}, {'E': 1.6e-101, 'span': (7007, 7556), 'strand': '-', 'dom': 'L1M3e_5end'}, {'E': 1.6e-35, 'span': (7544, 7871), 'strand': '-', 'dom': 'L1M3e_5end'}, {'E': 6.5e-25, 'span': (7878, 8101), 'strand': '+', 'dom': 'BLACKJACK'}, {'E': 4.4e-37, 'span': (8095, 8392), 'strand': '+', 'dom': 'MLT1C2'}, {'E': 2.4e-53, 'span': (8393, 8845), 'strand': '+', 'dom': 'BLACKJACK'}, {'E': 1.9e-96, 'span': (8853, 9153), 'strand': '+', 'dom': 'AluSg'}, {'E': 2.8e-39, 'span': (9136, 9476), 'strand': '+', 'dom': 'BLACKJACK'}, {'E': 2.6e-99, 'span': (10333, 10643), 'strand': '+', 'dom': 'AluYk3'}, {'E': 3.1e-57, 'span': (11107, 11519), 'strand': '-', 'dom': 'Charlie4a'}, {'E': 2.1e-22, 'span': (11685, 11898), 'strand': '+', 'dom': 'MIR'}]
HPSCSR.86619.7	ENSG00000163738.18	ENST00000433372.5	MTHFD2L	chr4:74158175-74242197	+	coding	unbiased	1.17825	[{'E': 1.2e-71, 'span': (794, 1061), 'strand': '-', 'dom': 'AluJb'}, {'E': 6.3e-76, 'span': (1151, 1564), 'strand': '+', 'dom': 'L1MD1_3end'}]
HPSCSR.86619.8	ENSG00000163738.18	ENST00000423607.5	MTHFD2L	chr4:74158108-74183931	+	coding	unbiased	0.524831	[{'E': 5.7e-11, 'span': (805, 1051), 'strand': '+', 'dom': 'MLT1J1'}, {'E': 4.8e-61, 'span': (1031, 1456), 'strand': '+', 'dom': 'L1MEc_5end'}, {'E': 3.4e-82, 'span': (1460, 1752), 'strand': '+', 'dom': 'AluSz'}, {'E': 3.8e-36, 'span': (1582, 1755), 'strand': '+', 'dom': 'FRAM'}, {'E': 2.2e-35, 'span': (1742, 2006), 'strand': '+', 'dom': 'L1MEc_5end'}]
HPSCLR.3977.1	ENSG00000163738.18	ENST00000359107.9	MTHFD2L	chr4:74172915-74228717	+	coding	unbiased	0.362123	[{'E': 4.8e-84, 'span': (1011, 1372), 'strand': '-', 'dom': 'MLT1A0'}, {'E': 3.7e-16, 'span': (3580, 3848), 'strand': '-', 'dom': 'L2c_3end'}, {'E': 9.4e-44, 'span': (3851, 4311), 'strand': '+', 'dom': 'LTR33'}, {'E': 5e-27, 'span': (4356, 4735), 'strand': '-', 'dom': 'L2'}]
HPSCSR.86725.1	ENSG00000169116.11	ENST00000307428.7	PARM1	chr4:74933116-75050113	+	coding	depleted	4.91702	[{'E': 1.6e-38, 'span': (2397, 2602), 'strand': '+', 'dom': 'MER20'}]
HPSCSR.86727.1	ENSG00000260265.1	ENST00000562355.1	LINC02562	chr4:75082019-75127272	-	noncoding	enriched	1.14283	[{'E': 6.7e-65, 'span': (1, 208), 'strand': '-', 'dom': 'L1HS_5end'}, {'E': 3.1e-23, 'span': (303, 418), 'strand': '-', 'dom': 'FLAM_A'}, {'E': 7.3e-15, 'span': (419, 546), 'strand': '-', 'dom': 'MIR'}]
HPSCSR.86727.2	ENSG00000260265.1	ENST00000567197.1	LINC02562	chr4:75081925-75127272	-	noncoding	enriched	0.274829	[{'E': 4.7e-42, 'span': (1, 142), 'strand': '-', 'dom': 'L1HS_5end'}, {'E': 3.1e-23, 'span': (237, 352), 'strand': '-', 'dom': 'FLAM_A'}, {'E': 7.3e-15, 'span': (353, 480), 'strand': '-', 'dom': 'MIR'}]
HPSCSR.86727.3	ENSG00000260265.1	ENST00000562355.1	LINC02562	chr4:75082019-75127272	-	noncoding	enriched	2.13044	[{'E': 1.1e-66, 'span': (1, 257), 'strand': '-', 'dom': 'L1HS_5end'}, {'E': 1.6e-23, 'span': (205, 323), 'strand': '-', 'dom': 'FLAM_A'}, {'E': 7.3e-15, 'span': (324, 451), 'strand': '-', 'dom': 'MIR'}]
HPSCSR.86727.4	ENSG00000260265.1	ENST00000562355.1	LINC02562	chr4:75082019-75127272	-	noncoding	enriched	0.968604	[{'E': 8.8e-43, 'span': (1, 146), 'strand': '-', 'dom': 'L1HS_5end'}, {'E': 1.6e-23, 'span': (140, 257), 'strand': '-', 'dom': 'FLAM_A'}, {'E': 7.3e-15, 'span': (258, 385), 'strand': '-', 'dom': 'MIR'}]
HPSCSR.86727.6	ENSG00000260265.1	ENST00000561705.1	LINC02562	chr4:75081702-75084717	-	noncoding	unbiased	0.276039	[{'E': 2.1e-24, 'span': (5, 130), 'strand': '-', 'dom': 'FLAM_A'}, {'E': 7.3e-15, 'span': (131, 258), 'strand': '-', 'dom': 'MIR'}]
HPSCSR.86727.7	ENSG00000260265.1	ENST00000567197.1	LINC02562	chr4:75081925-75082495	-	noncoding	unbiased	0.209678	[{'E': 1e-36, 'span': (13, 267), 'strand': '-', 'dom': 'MIR'}]
HPSCSR.86735.2	ENSG00000163743.13	ENST00000324439.9	RCHY1	chr4:75479037-75514685	-	coding	unbiased	8.08957	[{'E': 1.6e-70, 'span': (2723, 2998), 'strand': '-', 'dom': 'AluJr'}, {'E': 2.6e-34, 'span': (4459, 4686), 'strand': '-', 'dom': 'L1MA7_3end'}]
HPSCSR.86735.12	ENSG00000163743.13	ENST00000505514.5	RCHY1	chr4:75490598-75509807	-	noncoding	unbiased	0.966403	[{'E': 1e-66, 'span': (1, 226), 'strand': '-', 'dom': 'THE1A'}]
HPSCSR.86733.6	ENSG00000174796.12	ENST00000507885.5	THAP6	chr4:75514473-75544662	+	coding	depleted	0.846935	[{'E': 1.1e-12, 'span': (554, 617), 'strand': '-', 'dom': 'AluSz6'}, {'E': 9.9e-79, 'span': (618, 889), 'strand': '-', 'dom': 'AluSz6'}, {'E': 3e-28, 'span': (756, 895), 'strand': '-', 'dom': 'FLAM_C'}]
HPSCSR.86733.5	ENSG00000174796.12	ENST00000507556.5	THAP6	chr4:75514473-75542959	+	coding	unbiased	0.064402	[{'E': 2.2e-28, 'span': (644, 817), 'strand': '-', 'dom': 'MIR'}]
HPSCSR.86733.7	ENSG00000174796.12	ENST00000380837.7	THAP6	chr4:75514473-75530026	+	coding	unbiased	1.08777	[{'E': 1.9e-11, 'span': (1133, 1292), 'strand': '+', 'dom': 'UCON55'}, {'E': 5.1e-93, 'span': (2293, 2590), 'strand': '+', 'dom': 'AluSz'}]
HPSCSR.86733.13	ENSG00000174796.12	ENST00000504190.5	THAP6	chr4:75514473-75543055	+	coding	unbiased	0.227087	[{'E': 2.2e-28, 'span': (418, 591), 'strand': '-', 'dom': 'MIR'}]
HPSCSR.86733.15	ENSG00000174796.12	ENST00000504384.5	THAP6	chr4:75514438-75517720	+	coding	unbiased	0.427933	[{'E': 6.4e-102, 'span': (428, 727), 'strand': '-', 'dom': 'AluSg7'}]
HPSCSR.86733.20	HPSCSR.86733	HPSCSR.86733.20	HPSCSR.86733.20	chr4:75628078-75648641	+	noncoding	unbiased	0.156564	[{'E': 5.6e-102, 'span': (32, 337), 'strand': '-', 'dom': 'AluY'}, {'E': 2e-92, 'span': (1581, 1885), 'strand': '+', 'dom': 'AluSc'}]
HPSCLR.4408.1	HPSCLR.4408	HPSCLR.4408.1	HPSCLR.4408.1	chr4:75718251-75720992	+	noncoding	unbiased	0.293008	[{'E': 1.1e-41, 'span': (262, 760), 'strand': '+', 'dom': 'MLT1K'}, {'E': 2.6e-108, 'span': (827, 1122), 'strand': '+', 'dom': 'AluYa5'}, {'E': 1.3e-94, 'span': (1342, 1638), 'strand': '-', 'dom': 'AluSp'}, {'E': 1.5e-89, 'span': (1858, 2152), 'strand': '+', 'dom': 'AluSc8'}, {'E': 4.1e-43, 'span': (1980, 2153), 'strand': '+', 'dom': 'FRAM'}, {'E': 4.1e-31, 'span': (2188, 2321), 'strand': '+', 'dom': 'FLAM_C'}]
HPSCSR.86735.23	ENSG00000138757.14	ENST00000503660.5	G3BP2	chr4:75655197-75673157	-	coding	unbiased	0.424935	[{'E': 3e-105, 'span': (144, 446), 'strand': '+', 'dom': 'AluSp'}]
HPSCSR.86735.40	ENSG00000138757.14	ENST00000507701.1	G3BP2	chr4:75661515-75673350	-	coding	unbiased	1.0934	[{'E': 1.3e-29, 'span': (521, 678), 'strand': '-', 'dom': 'FRAM'}]
HPSCSR.86735.48	ENSG00000138744.16	ENST00000513045.6	NAAA	chr4:75910851-75940973	-	coding	depleted	1.78503	[{'E': 1.6e-80, 'span': (1167, 1643), 'strand': '+', 'dom': 'LTR7C'}]
HPSCSR.86735.49	ENSG00000138744.16	ENST00000511606.1	NAAA	chr4:75913969-75940973	-	coding	unbiased	0.388806	[{'E': 4.3e-92, 'span': (1059, 1359), 'strand': '+', 'dom': 'AluSz'}, {'E': 1.5e-19, 'span': (1424, 1669), 'strand': '-', 'dom': 'L1ME4c_3end'}, {'E': 9.1e-48, 'span': (2339, 2772), 'strand': '+', 'dom': 'MER115'}, {'E': 2.1e-48, 'span': (2767, 3015), 'strand': '-', 'dom': 'AluSg'}]
HPSCSR.86735.50	ENSG00000138744.16	ENST00000507956.5	NAAA	chr4:75917467-75940973	-	coding	unbiased	1.37918	[{'E': 6e-90, 'span': (1002, 1299), 'strand': '+', 'dom': 'AluSz'}]
HPSCSR.86735.53	ENSG00000138744.16	ENST00000511606.1	NAAA	chr4:75913969-75925811	-	coding	depleted	1.2583	[{'E': 2.3e-91, 'span': (418, 724), 'strand': '+', 'dom': 'AluSz'}, {'E': 9.6e-23, 'span': (781, 979), 'strand': '-', 'dom': 'MER63A'}, {'E': 4.3e-92, 'span': (1105, 1405), 'strand': '+', 'dom': 'AluSz'}, {'E': 1.6e-19, 'span': (1470, 1715), 'strand': '-', 'dom': 'L1ME4c_3end'}, {'E': 9.1e-48, 'span': (2385, 2818), 'strand': '+', 'dom': 'MER115'}, {'E': 2.1e-48, 'span': (2813, 3061), 'strand': '-', 'dom': 'AluSg'}]
HPSCSR.86735.52	ENSG00000138744.16	ENST00000505594.1	NAAA	chr4:75919342-75940260	-	coding	unbiased	0.279026	[{'E': 9.1e-95, 'span': (998, 1285), 'strand': '+', 'dom': 'AluYk3'}]
HPSCSR.86733.35	ENSG00000245928.2	ENST00000501239.2	AC112719.2	chr4:75931334-75981371	+	noncoding	unbiased	0.166818	[{'E': 3.8e-72, 'span': (114, 567), 'strand': '+', 'dom': 'Charlie4a'}, {'E': 4e-98, 'span': (616, 920), 'strand': '+', 'dom': 'AluSp'}, {'E': 4.8e-27, 'span': (750, 921), 'strand': '+', 'dom': 'FLAM_A'}, {'E': 2.8e-75, 'span': (1178, 1470), 'strand': '-', 'dom': 'AluJr'}, {'E': 1.8e-71, 'span': (1520, 1772), 'strand': '+', 'dom': 'AluSz'}, {'E': 7e-88, 'span': (1736, 1990), 'strand': '-', 'dom': 'AluSp'}, {'E': 1.5e-39, 'span': (2065, 2226), 'strand': '-', 'dom': 'FAM'}, {'E': 5e-55, 'span': (2744, 3162), 'strand': '-', 'dom': 'LTR16A1'}, {'E': 4.6e-11, 'span': (3321, 3520), 'strand': '-', 'dom': 'L2'}]
HPSCLR.4410.2	ENSG00000198301.12	ENST00000515836.5	SDAD1	chr4:75972677-75974927	-	noncoding	unbiased	0.76039	[{'E': 1e-50, 'span': (1, 168), 'strand': '-', 'dom': 'AluSc'}, {'E': 3.3e-32, 'span': (2, 294), 'strand': '+', 'dom': 'SVA_D'}, {'E': 1.4e-83, 'span': (196, 491), 'strand': '-', 'dom': 'AluSz6'}, {'E': 3.3e-98, 'span': (1769, 2062), 'strand': '-', 'dom': 'AluY'}]
HPSCSR.86768.1	ENSG00000169248.13	ENST00000306621.8	CXCL11	chr4:76033682-76050824	-	coding	unbiased	0.827283	[{'E': 3.5e-306, 'span': (2, 911), 'strand': '+', 'dom': 'LTR12E'}, {'E': 9.2e-212, 'span': (443, 1033), 'strand': '+', 'dom': 'LTR12C'}, {'E': 1.9e-14, 'span': (1035, 1125), 'strand': '+', 'dom': 'HERV9NC'}, {'E': 3.1e-82, 'span': (1126, 1365), 'strand': '+', 'dom': 'HERV9NC'}, {'E': 0.0, 'span': (1367, 2685), 'strand': '+', 'dom': 'LTR12E'}]
HPSCSR.86773.8	ENSG00000156219.16	ENST00000513494.5	ART3	chr4:76074713-76099601	+	coding	unbiased	0.092977	[{'E': 2.4e-92, 'span': (996, 1296), 'strand': '+', 'dom': 'AluJb'}]
HPSCSR.86774.2	ENSG00000286074.1	ENST00000651366.1	AC110795.1	chr4:76148561-76159587	+	noncoding	unbiased	0.334018	[{'E': 4.5e-13, 'span': (367, 499), 'strand': '-', 'dom': 'MIR'}, {'E': 3.9e-15, 'span': (581, 787), 'strand': '-', 'dom': 'MIR'}, {'E': 2e-38, 'span': (784, 1153), 'strand': '-', 'dom': 'L2'}, {'E': 9.8e-61, 'span': (1425, 1645), 'strand': '+', 'dom': 'MER30'}, {'E': 3.3e-12, 'span': (1701, 1754), 'strand': '+', 'dom': 'MER30'}, {'E': 1.4e-35, 'span': (1761, 2079), 'strand': '+', 'dom': 'HAL1'}, {'E': 3.1e-17, 'span': (2033, 2146), 'strand': '+', 'dom': 'AluJr'}, {'E': 1.8e-23, 'span': (2068, 2210), 'strand': '+', 'dom': 'FLAM_A'}, {'E': 7e-28, 'span': (2207, 2467), 'strand': '+', 'dom': 'HAL1'}, {'E': 1.7e-31, 'span': (2468, 2689), 'strand': '+', 'dom': 'MER20'}, {'E': 7.3e-76, 'span': (2690, 3219), 'strand': '+', 'dom': 'HAL1'}, {'E': 1.8e-52, 'span': (3404, 3672), 'strand': '+', 'dom': 'AluJb'}, {'E': 1e-138, 'span': (3710, 4758), 'strand': '+', 'dom': 'HAL1'}, {'E': 4.5e-60, 'span': (4783, 5328), 'strand': '+', 'dom': 'L1ME4b_3end'}, {'E': 1.5e-59, 'span': (5330, 5537), 'strand': '+', 'dom': 'AluSc8'}, {'E': 0.0, 'span': (5558, 6628), 'strand': '+', 'dom': 'MER11C'}, {'E': 1.4e-27, 'span': (7227, 7418), 'strand': '+', 'dom': 'MER58A'}, {'E': 4.6e-84, 'span': (7450, 7969), 'strand': '+', 'dom': 'LTR105_Mam'}, {'E': 3.3e-17, 'span': (7985, 8327), 'strand': '+', 'dom': 'L2'}, {'E': 2.1e-44, 'span': (8526, 8822), 'strand': '+', 'dom': 'L1MB8_3end'}, {'E': 1.3e-33, 'span': (9342, 9458), 'strand': '+', 'dom': 'AluSc5'}]
HPSCSR.86735.88	ENSG00000138760.10	ENST00000638295.1	SCARB2	chr4:76158760-76234536	-	coding	enriched	0.55084	[{'E': 2.4e-47, 'span': (1, 202), 'strand': '+', 'dom': 'MER61A'}, {'E': 1.1e-96, 'span': (3532, 3825), 'strand': '-', 'dom': 'AluSc'}]
HPSCSR.86735.85	ENSG00000138760.10	ENST00000264896.8	SCARB2	chr4:76158737-76213824	-	coding	depleted	0.150854	[{'E': 1.1e-96, 'span': (3696, 3989), 'strand': '-', 'dom': 'AluSc'}]
HPSCSR.86735.90	ENSG00000138760.10	ENST00000638680.1	SCARB2	chr4:76158914-76213876	-	coding	depleted	22.5003	[{'E': 1.5e-32, 'span': (1330, 1490), 'strand': '-', 'dom': 'FRAM'}, {'E': 1.1e-96, 'span': (4996, 5289), 'strand': '-', 'dom': 'AluSc'}]
HPSCSR.86735.91	ENSG00000138760.10	ENST00000640957.1	SCARB2	chr4:76161649-76213824	-	coding	unbiased	0.845075	[{'E': 1.9e-36, 'span': (1984, 2216), 'strand': '+', 'dom': 'MIR'}]
HPSCSR.86735.89	ENSG00000138760.10	ENST00000638372.1	SCARB2	chr4:76161457-76213795	-	coding	unbiased	0.360322	[{'E': 3.5e-49, 'span': (2926, 3136), 'strand': '-', 'dom': 'AluJr'}, {'E': 2.9e-86, 'span': (3091, 3374), 'strand': '-', 'dom': 'AluSx1'}, {'E': 1.4e-37, 'span': (3370, 3515), 'strand': '-', 'dom': 'AluJb'}, {'E': 3e-27, 'span': (3803, 4075), 'strand': '-', 'dom': 'L2c_3end'}]
HPSCSR.86735.96	ENSG00000138760.10	ENST00000640076.1	SCARB2	chr4:76172728-76179709	-	coding	unbiased	0.060694	[{'E': 2.6e-31, 'span': (650, 790), 'strand': '+', 'dom': 'FLAM_A'}, {'E': 2.8e-82, 'span': (1082, 1399), 'strand': '+', 'dom': 'AluJr4'}, {'E': 3.3e-37, 'span': (1225, 1400), 'strand': '+', 'dom': 'FRAM'}, {'E': 7.5e-14, 'span': (1890, 1978), 'strand': '+', 'dom': 'AluJr'}]
HPSCSR.86735.98	ENSG00000138760.10	ENST00000511129.2	SCARB2	chr4:76161666-76166864	-	coding	depleted	0.307458	[{'E': 1.3e-19, 'span': (3, 206), 'strand': '+', 'dom': 'MIRb'}]
HPSCSR.86735.99	ENSG00000138760.10	ENST00000638843.1	SCARB2	chr4:76173552-76177133	-	coding	unbiased	0.295726	[{'E': 1.4e-109, 'span': (102, 567), 'strand': '-', 'dom': 'MLT2C2'}, {'E': 2.6e-31, 'span': (1062, 1202), 'strand': '+', 'dom': 'FLAM_A'}, {'E': 6.1e-18, 'span': (1494, 1578), 'strand': '+', 'dom': 'FLAM_C'}]
HPSCLR.4414.9	ENSG00000138760.10	ENST00000638567.1	SCARB2	chr4:76191850-76213826	-	noncoding	unbiased	0.117725	[{'E': 4.9e-85, 'span': (873, 1177), 'strand': '-', 'dom': 'AluJo'}, {'E': 2.1e-29, 'span': (1751, 1959), 'strand': '+', 'dom': 'MIR'}, {'E': 7.1e-104, 'span': (1968, 2361), 'strand': '-', 'dom': 'MSTB'}, {'E': 5.1e-308, 'span': (2362, 3407), 'strand': '-', 'dom': 'MST-int'}, {'E': 1.1e-54, 'span': (3398, 3614), 'strand': '-', 'dom': 'AluJr4'}, {'E': 5.9e-165, 'span': (3617, 4154), 'strand': '-', 'dom': 'MST-int'}, {'E': 1.8e-64, 'span': (4197, 4415), 'strand': '+', 'dom': 'AluSz6'}]
HPSCSR.86735.105	ENSG00000138760.10	ENST00000638409.1	SCARB2	chr4:76172700-76175452	-	noncoding	unbiased	0.22621	[{'E': 2.6e-31, 'span': (1384, 1524), 'strand': '+', 'dom': 'FLAM_A'}, {'E': 2.8e-82, 'span': (1816, 2133), 'strand': '+', 'dom': 'AluJr4'}, {'E': 3.3e-37, 'span': (1959, 2134), 'strand': '+', 'dom': 'FRAM'}, {'E': 1.7e-13, 'span': (2623, 2712), 'strand': '+', 'dom': 'AluJr'}, {'E': 1.9e-23, 'span': (2640, 2751), 'strand': '+', 'dom': 'FLAM_A'}]
HPSCSR.86774.3	ENSG00000189157.14	ENST00000510197.5	FAM47E	chr4:76214040-76283780	+	coding	depleted	0.336809	[{'E': 7e-24, 'span': (386, 500), 'strand': '+', 'dom': 'MSTB1'}]
HPSCSR.86778.1	ENSG00000287401.1	ENST00000670253.1	AC034139.1	chr4:76311605-76314174	-	noncoding	depleted	0.095712	[{'E': 6.5e-38, 'span': (23, 562), 'strand': '+', 'dom': 'L1ME3G_3end'}, {'E': 3.6e-34, 'span': (586, 725), 'strand': '+', 'dom': 'FLAM_C'}, {'E': 3.5e-45, 'span': (1819, 2274), 'strand': '+', 'dom': 'MLT1J2'}]
HPSCSR.86788.3	ENSG00000138771.16	ENST00000296043.7	SHROOM3	chr4:76435229-76783253	+	coding	unbiased	0.106895	[{'E': 1.9e-82, 'span': (8762, 9065), 'strand': '-', 'dom': 'AluJr'}, {'E': 1.2e-11, 'span': (10599, 10753), 'strand': '+', 'dom': 'MER5A1'}]
HPSCSR.86788.4	ENSG00000138771.16	ENST00000646790.1	SHROOM3	chr4:76689571-76791742	+	coding	enriched	0.103797	[{'E': 1.9e-82, 'span': (7747, 8050), 'strand': '-', 'dom': 'AluJr'}, {'E': 1.2e-11, 'span': (9584, 9738), 'strand': '+', 'dom': 'MER5A1'}, {'E': 3.8e-95, 'span': (10435, 11182), 'strand': '-', 'dom': 'LTR41B'}, {'E': 4.3e-77, 'span': (11610, 11861), 'strand': '-', 'dom': 'AluJo'}, {'E': 4.5e-83, 'span': (12387, 12675), 'strand': '+', 'dom': 'AluSz'}, {'E': 1.3e-38, 'span': (12505, 12677), 'strand': '+', 'dom': 'FRAM'}, {'E': 2.5e-216, 'span': (13019, 13820), 'strand': '+', 'dom': 'L1M2a_5end'}, {'E': 6.4e-110, 'span': (13790, 14254), 'strand': '+', 'dom': 'L1M2a_5end'}, {'E': 3.1e-45, 'span': (14256, 14469), 'strand': '-', 'dom': 'MER30'}, {'E': 5.8e-96, 'span': (14471, 14925), 'strand': '+', 'dom': 'L1M2a_5end'}, {'E': 1.1e-98, 'span': (14893, 15280), 'strand': '+', 'dom': 'L1M2_orf2'}, {'E': 2.8e-79, 'span': (15281, 15591), 'strand': '+', 'dom': 'AluJr4'}, {'E': 4.6e-37, 'span': (15421, 15592), 'strand': '+', 'dom': 'FAM'}, {'E': 2.8e-130, 'span': (15576, 16208), 'strand': '+', 'dom': 'L1M2_orf2'}, {'E': 5.3e-98, 'span': (16184, 16493), 'strand': '+', 'dom': 'AluYj4'}, {'E': 1e-296, 'span': (16489, 17692), 'strand': '+', 'dom': 'L1M2_orf2'}, {'E': 2.5e-163, 'span': (17690, 18329), 'strand': '+', 'dom': 'L1MA5_3end'}]
HPSCSR.86788.5	ENSG00000138771.16	ENST00000646790.1	SHROOM3	chr4:76586313-76791742	+	coding	enriched	0.051757	[{'E': 1.9e-82, 'span': (7772, 8075), 'strand': '-', 'dom': 'AluJr'}, {'E': 1.2e-11, 'span': (9609, 9763), 'strand': '+', 'dom': 'MER5A1'}, {'E': 3.8e-95, 'span': (10460, 11207), 'strand': '-', 'dom': 'LTR41B'}, {'E': 4.3e-77, 'span': (11635, 11886), 'strand': '-', 'dom': 'AluJo'}, {'E': 4.5e-83, 'span': (12412, 12700), 'strand': '+', 'dom': 'AluSz'}, {'E': 1.3e-38, 'span': (12530, 12702), 'strand': '+', 'dom': 'FRAM'}, {'E': 2.5e-216, 'span': (13044, 13845), 'strand': '+', 'dom': 'L1M2a_5end'}, {'E': 6.4e-110, 'span': (13815, 14279), 'strand': '+', 'dom': 'L1M2a_5end'}, {'E': 3.1e-45, 'span': (14281, 14494), 'strand': '-', 'dom': 'MER30'}, {'E': 5.8e-96, 'span': (14496, 14950), 'strand': '+', 'dom': 'L1M2a_5end'}, {'E': 1.1e-98, 'span': (14918, 15305), 'strand': '+', 'dom': 'L1M2_orf2'}, {'E': 2.8e-79, 'span': (15306, 15616), 'strand': '+', 'dom': 'AluJr4'}, {'E': 4.6e-37, 'span': (15446, 15617), 'strand': '+', 'dom': 'FAM'}, {'E': 2.8e-130, 'span': (15601, 16233), 'strand': '+', 'dom': 'L1M2_orf2'}, {'E': 5.3e-98, 'span': (16209, 16518), 'strand': '+', 'dom': 'AluYj4'}, {'E': 1e-296, 'span': (16514, 17717), 'strand': '+', 'dom': 'L1M2_orf2'}, {'E': 2.5e-163, 'span': (17715, 18354), 'strand': '+', 'dom': 'L1MA5_3end'}]
HPSCSR.86788.6	ENSG00000138771.16	ENST00000646790.1	SHROOM3	chr4:76555614-76791742	+	coding	unbiased	0.176442	[{'E': 2.9e-33, 'span': (3804, 3922), 'strand': '-', 'dom': 'L1PA4_3end'}, {'E': 1.6e-101, 'span': (4898, 5247), 'strand': '+', 'dom': 'L1PA15_3end'}, {'E': 1e-202, 'span': (6188, 7020), 'strand': '+', 'dom': 'L1MB2_3end'}, {'E': 1.9e-82, 'span': (12985, 13288), 'strand': '-', 'dom': 'AluJr'}, {'E': 1.2e-11, 'span': (14822, 14976), 'strand': '+', 'dom': 'MER5A1'}, {'E': 3.8e-95, 'span': (15673, 16420), 'strand': '-', 'dom': 'LTR41B'}, {'E': 4.3e-77, 'span': (16848, 17099), 'strand': '-', 'dom': 'AluJo'}, {'E': 4.5e-83, 'span': (17625, 17913), 'strand': '+', 'dom': 'AluSz'}, {'E': 1.3e-38, 'span': (17743, 17915), 'strand': '+', 'dom': 'FRAM'}, {'E': 2.5e-216, 'span': (18257, 19058), 'strand': '+', 'dom': 'L1M2a_5end'}, {'E': 6.4e-110, 'span': (19028, 19492), 'strand': '+', 'dom': 'L1M2a_5end'}, {'E': 3.1e-45, 'span': (19494, 19707), 'strand': '-', 'dom': 'MER30'}, {'E': 5.8e-96, 'span': (19709, 20163), 'strand': '+', 'dom': 'L1M2a_5end'}, {'E': 1.1e-98, 'span': (20131, 20518), 'strand': '+', 'dom': 'L1M2_orf2'}, {'E': 2.8e-79, 'span': (20519, 20829), 'strand': '+', 'dom': 'AluJr4'}, {'E': 4.6e-37, 'span': (20659, 20830), 'strand': '+', 'dom': 'FAM'}, {'E': 2.8e-130, 'span': (20814, 21446), 'strand': '+', 'dom': 'L1M2_orf2'}, {'E': 5.3e-98, 'span': (21422, 21731), 'strand': '+', 'dom': 'AluYj4'}, {'E': 1e-296, 'span': (21727, 22930), 'strand': '+', 'dom': 'L1M2_orf2'}, {'E': 2.5e-163, 'span': (22928, 23567), 'strand': '+', 'dom': 'L1MA5_3end'}]
HPSCLR.4423.1	ENSG00000138771.16	ENST00000646790.1	SHROOM3	chr4:76739743-76783250	+	coding	enriched	16.1849	[{'E': 1.9e-82, 'span': (6369, 6672), 'strand': '-', 'dom': 'AluJr'}, {'E': 1.2e-11, 'span': (8206, 8360), 'strand': '+', 'dom': 'MER5A1'}]
HPSCLR.4420.1	ENSG00000138771.16	ENST00000466541.1	SHROOM3	chr4:76435853-76561686	+	coding	unbiased	0.437475	[{'E': 1e-17, 'span': (1141, 1312), 'strand': '-', 'dom': 'MIR'}, {'E': 3.3e-21, 'span': (1744, 1895), 'strand': '+', 'dom': 'MIRb'}, {'E': 4.7e-137, 'span': (1908, 2514), 'strand': '+', 'dom': 'L1MA9_3end'}, {'E': 2.9e-18, 'span': (2992, 3139), 'strand': '+', 'dom': 'MIRb'}, {'E': 3.8e-64, 'span': (3246, 3960), 'strand': '-', 'dom': 'MamRep605'}, {'E': 4.9e-12, 'span': (5527, 5712), 'strand': '+', 'dom': 'MIRb'}]
HPSCSR.86876.5	HPSCSR.86876	HPSCSR.86876.5	HPSCSR.86876.5	chr4:76918953-76927611	+	noncoding	unbiased	0.11718	[{'E': 7.1e-228, 'span': (4, 754), 'strand': '-', 'dom': 'Tigger1'}, {'E': 1.3e-73, 'span': (854, 1121), 'strand': '-', 'dom': 'AluJb'}, {'E': 3e-23, 'span': (1006, 1122), 'strand': '-', 'dom': 'FLAM_C'}, {'E': 1e-301, 'span': (1119, 2070), 'strand': '-', 'dom': 'Tigger1'}, {'E': 2.5e-75, 'span': (2110, 2402), 'strand': '-', 'dom': 'AluJr'}, {'E': 1.4e-28, 'span': (2277, 2403), 'strand': '-', 'dom': 'FLAM_C'}, {'E': 1.3e-88, 'span': (2399, 2705), 'strand': '-', 'dom': 'Tigger1'}, {'E': 7.2e-90, 'span': (2705, 3010), 'strand': '+', 'dom': 'AluSx1'}, {'E': 1.3e-33, 'span': (2841, 3011), 'strand': '+', 'dom': 'FRAM'}, {'E': 4e-52, 'span': (3019, 3255), 'strand': '-', 'dom': 'Tigger1'}, {'E': 2.5e-80, 'span': (3256, 3559), 'strand': '+', 'dom': 'AluJr'}, {'E': 1e-86, 'span': (3737, 4024), 'strand': '-', 'dom': 'AluSz'}, {'E': 5.4e-301, 'span': (4038, 5176), 'strand': '+', 'dom': 'Tigger3b'}, {'E': 6e-144, 'span': (5233, 6031), 'strand': '+', 'dom': 'MER21C'}, {'E': 3.7e-12, 'span': (7626, 7806), 'strand': '+', 'dom': 'MIR3'}, {'E': 1.1e-56, 'span': (7986, 8437), 'strand': '+', 'dom': 'LTR16E1'}]
HPSCSR.86892.4	HPSCSR.86892	HPSCSR.86892.4	HPSCSR.86892.4	chr4:76898289-76949605	-	noncoding	unbiased	0.036232	[{'E': 7.2e-51, 'span': (849, 1104), 'strand': '+', 'dom': 'MLT1C2'}, {'E': 2e-23, 'span': (1600, 1854), 'strand': '+', 'dom': 'MIR'}, {'E': 2.1e-15, 'span': (1887, 2052), 'strand': '-', 'dom': 'MIR3'}, {'E': 4.9e-81, 'span': (2203, 2512), 'strand': '+', 'dom': 'MLT1A0'}, {'E': 6.3e-37, 'span': (2847, 3130), 'strand': '+', 'dom': 'L2'}, {'E': 8e-116, 'span': (3143, 3552), 'strand': '+', 'dom': 'MSTA'}, {'E': 1.4e-45, 'span': (3555, 3961), 'strand': '+', 'dom': 'L2'}, {'E': 4.5e-27, 'span': (4083, 4449), 'strand': '+', 'dom': 'L2c_3end'}, {'E': 3.3e-119, 'span': (4700, 5118), 'strand': '-', 'dom': 'MSTB'}, {'E': 8.6e-90, 'span': (5305, 5666), 'strand': '-', 'dom': 'MLT1A0'}, {'E': 5e-20, 'span': (5894, 6569), 'strand': '+', 'dom': 'L2'}, {'E': 3e-55, 'span': (6616, 7037), 'strand': '+', 'dom': 'MLT1J1'}, {'E': 8.8e-43, 'span': (7066, 7796), 'strand': '+', 'dom': 'L2'}, {'E': 9.2e-107, 'span': (9009, 9318), 'strand': '-', 'dom': 'AluY'}]
HPSCSR.86892.10	HPSCSR.86892	HPSCSR.86892.10	HPSCSR.86892.10	chr4:76939870-76949605	-	noncoding	depleted	0.216049	[{'E': 9.4e-20, 'span': (1862, 2080), 'strand': '+', 'dom': 'LTR33'}, {'E': 3.2e-88, 'span': (2783, 3084), 'strand': '+', 'dom': 'AluSx'}, {'E': 1.5e-39, 'span': (3094, 3259), 'strand': '+', 'dom': 'FAM'}, {'E': 6.9e-94, 'span': (3629, 3934), 'strand': '+', 'dom': 'AluSx1'}, {'E': 2.9e-33, 'span': (3765, 3937), 'strand': '+', 'dom': 'FRAM'}, {'E': 4e-22, 'span': (4071, 4212), 'strand': '+', 'dom': 'L1M4_orf2'}, {'E': 4.3e-90, 'span': (5829, 6130), 'strand': '-', 'dom': 'AluSx'}, {'E': 6.5e-25, 'span': (6182, 6437), 'strand': '-', 'dom': 'MLT1J'}, {'E': 1.4e-50, 'span': (6439, 6927), 'strand': '-', 'dom': 'L1ME4b_3end'}, {'E': 5e-151, 'span': (7046, 7956), 'strand': '+', 'dom': 'L1M5_orf2'}, {'E': 6.7e-33, 'span': (7878, 8087), 'strand': '+', 'dom': 'L1ME2_3end'}, {'E': 3.3e-93, 'span': (8086, 8525), 'strand': '-', 'dom': 'MSTA1'}, {'E': 4e-92, 'span': (8526, 9095), 'strand': '+', 'dom': 'L1ME1_3end'}]
HPSCSR.86893.6	HPSCSR.86893	HPSCSR.86893.6	HPSCSR.86893.6	chr4:76974807-77039075	-	noncoding	unbiased	0.471378	[{'E': 6.5e-90, 'span': (1700, 2005), 'strand': '-', 'dom': 'AluYk2'}, {'E': 1.5e-27, 'span': (2006, 2177), 'strand': '+', 'dom': 'Charlie5'}, {'E': 6.9e-50, 'span': (3139, 3344), 'strand': '-', 'dom': 'MER2'}, {'E': 5.2e-26, 'span': (3354, 3486), 'strand': '-', 'dom': 'FLAM_A'}, {'E': 8.7e-63, 'span': (3366, 3620), 'strand': '-', 'dom': 'AluSg'}, {'E': 9.5e-106, 'span': (3707, 4300), 'strand': '-', 'dom': 'MLT1E3'}, {'E': 1.8e-88, 'span': (4839, 5138), 'strand': '+', 'dom': 'AluSz'}, {'E': 4.7e-73, 'span': (7510, 7746), 'strand': '-', 'dom': 'AluSx1'}, {'E': 1.2e-13, 'span': (7737, 7891), 'strand': '-', 'dom': 'MIRb'}, {'E': 4.5e-16, 'span': (7945, 8272), 'strand': '+', 'dom': 'L2c_3end'}, {'E': 1.3e-31, 'span': (8605, 8835), 'strand': '-', 'dom': 'MIR'}, {'E': 5e-23, 'span': (11207, 11430), 'strand': '-', 'dom': 'L1ME3E_3end'}, {'E': 4.9e-48, 'span': (11642, 11913), 'strand': '+', 'dom': 'Charlie1'}, {'E': 6.3e-89, 'span': (12206, 12506), 'strand': '-', 'dom': 'AluSz6'}]
HPSCSR.86893.10	ENSG00000234036.4	ENST00000510190.1	TXNP6	chr4:76949937-77039075	-	noncoding	unbiased	0.633713	[{'E': 6.5e-14, 'span': (1206, 1313), 'strand': '+', 'dom': 'L1MC5_3end'}, {'E': 3.6e-134, 'span': (1326, 1703), 'strand': '+', 'dom': 'L1PA5_3end'}, {'E': 3.2e-30, 'span': (1775, 1973), 'strand': '-', 'dom': 'MER3'}, {'E': 8.6e-74, 'span': (3078, 3671), 'strand': '-', 'dom': 'Tigger13a'}, {'E': 3.6e-96, 'span': (3690, 4046), 'strand': '+', 'dom': 'MER47A'}, {'E': 1.8e-49, 'span': (5473, 5658), 'strand': '+', 'dom': 'L1MA3_3end'}, {'E': 3.8e-27, 'span': (6096, 6227), 'strand': '+', 'dom': 'AluJr4'}, {'E': 1.1e-27, 'span': (6959, 7309), 'strand': '-', 'dom': 'LTR16E2'}, {'E': 6.3e-24, 'span': (7925, 8148), 'strand': '-', 'dom': 'MIR'}, {'E': 6e-39, 'span': (8756, 9081), 'strand': '+', 'dom': 'MLT1I'}]
HPSCSR.86876.11	ENSG00000138758.11	ENST00000264893.10	SEPTIN11	chr4:76949703-77038614	+	coding	unbiased	51.6892	[{'E': 7.5e-91, 'span': (4059, 4355), 'strand': '+', 'dom': 'AluSz'}]
HPSCSR.86876.17	ENSG00000138758.11	ENST00000506047.1	SEPTIN11	chr4:77014871-77021639	+	coding	unbiased	8.46852	[{'E': 5.6e-22, 'span': (547, 738), 'strand': '-', 'dom': 'MIR'}, {'E': 4.2e-16, 'span': (1209, 1317), 'strand': '-', 'dom': 'FLAM_C'}]
HPSCSR.86893.3	ENSG00000118816.10	ENST00000504697.1	CCNI	chr4:77056065-77065080	-	noncoding	unbiased	0.457381	[{'E': 1.3e-82, 'span': (102, 399), 'strand': '+', 'dom': 'AluSx'}]
HPSCSR.86876.22	HPSCSR.86876	HPSCSR.86876.22	HPSCSR.86876.22	chr4:77056486-77064710	+	noncoding	depleted	0.425221	[{'E': 7.6e-14, 'span': (4, 86), 'strand': '-', 'dom': 'MER50'}, {'E': 6.1e-93, 'span': (101, 405), 'strand': '-', 'dom': 'AluYj4'}, {'E': 2.5e-71, 'span': (1589, 1861), 'strand': '+', 'dom': 'AluSz6'}, {'E': 2.2e-13, 'span': (3186, 3259), 'strand': '-', 'dom': 'L1MA5A_3end'}, {'E': 2e-18, 'span': (3262, 3500), 'strand': '+', 'dom': 'L1MEi_5end'}, {'E': 3.2e-46, 'span': (3969, 4153), 'strand': '-', 'dom': 'AluJr'}, {'E': 4.1e-98, 'span': (4142, 4439), 'strand': '-', 'dom': 'AluSz'}, {'E': 1.9e-35, 'span': (4439, 4573), 'strand': '-', 'dom': 'AluJo'}, {'E': 2e-98, 'span': (5180, 5482), 'strand': '-', 'dom': 'AluY'}, {'E': 1.6e-16, 'span': (5359, 5483), 'strand': '-', 'dom': 'PB1D11'}, {'E': 4.8e-11, 'span': (5484, 5773), 'strand': '+', 'dom': 'L2c_3end'}, {'E': 5.5e-76, 'span': (5812, 6095), 'strand': '+', 'dom': 'AluJr'}, {'E': 3.1e-94, 'span': (6933, 7227), 'strand': '+', 'dom': 'AluY'}, {'E': 5.5e-34, 'span': (7059, 7228), 'strand': '+', 'dom': 'FAM'}, {'E': 5.3e-89, 'span': (7478, 7778), 'strand': '+', 'dom': 'AluSq2'}]
HPSCSR.86914.1	HPSCSR.86914	HPSCSR.86914.1	HPSCSR.86914.1	chr4:77154723-77157210	-	noncoding	enriched	0.230579	[{'E': 3.9e-21, 'span': (744, 942), 'strand': '+', 'dom': 'L1MC5a_3end'}]
HPSCSR.86897.2	ENSG00000138764.15	ENST00000316355.10	CCNG2	chr4:77157207-77170060	+	coding	depleted	7.69789	[{'E': 5e-14, 'span': (2749, 2986), 'strand': '-', 'dom': 'MamRep605'}, {'E': 7.4e-69, 'span': (4830, 5315), 'strand': '+', 'dom': 'MLT1H2'}]
HPSCSR.86897.4	ENSG00000138764.15	ENST00000509972.1	CCNG2	chr4:77158426-77165010	+	coding	unbiased	2.38571	[{'E': 5e-31, 'span': (1232, 1375), 'strand': '-', 'dom': 'FLAM_C'}]
HPSCSR.87072.9	ENSG00000138767.13	ENST00000508371.1	CNOT6L	chr4:77728877-77731881	-	coding	unbiased	0.105746	[{'dom': 'MLT1L', 'span': (18, 261), 'E': 8.4e-16, 'strand': '-'}]
HPSCSR.87121.3	ENSG00000250214.1	ENST00000508230.1	AC112225.1	chr4:77863017-77906941	-	noncoding	unbiased	0.507044	[{'E': 1.8e-85, 'span': (264, 1006), 'strand': '+', 'dom': 'L2'}, {'E': 3.6e-96, 'span': (1421, 1725), 'strand': '-', 'dom': 'AluSz'}, {'E': 5e-34, 'span': (1530, 1828), 'strand': '+', 'dom': 'SVA_D'}, {'E': 5.9e-76, 'span': (1733, 2039), 'strand': '-', 'dom': 'AluJr'}, {'E': 1.6e-244, 'span': (2041, 3588), 'strand': '-', 'dom': 'L1M5_orf2'}, {'E': 5.6e-42, 'span': (3594, 3771), 'strand': '-', 'dom': 'FAM'}, {'E': 4.2e-135, 'span': (3778, 4608), 'strand': '-', 'dom': 'L1M5_orf2'}, {'E': 3.5e-29, 'span': (4324, 4652), 'strand': '-', 'dom': 'L1MC4_5end'}, {'E': 7.8e-56, 'span': (4477, 4899), 'strand': '-', 'dom': 'L1M4a2_5end'}, {'E': 7.7e-32, 'span': (4899, 5478), 'strand': '+', 'dom': 'L2'}, {'E': 3e-87, 'span': (6693, 7008), 'strand': '+', 'dom': 'AluSz6'}, {'E': 8.8e-39, 'span': (6842, 7009), 'strand': '+', 'dom': 'FRAM'}, {'E': 8.7e-43, 'span': (6914, 7250), 'strand': '-', 'dom': 'SVA_D'}, {'E': 2.6e-100, 'span': (7013, 7320), 'strand': '+', 'dom': 'AluYk3'}, {'E': 2.4e-30, 'span': (7395, 7523), 'strand': '+', 'dom': 'FLAM_C'}, {'E': 6.3e-99, 'span': (8023, 8318), 'strand': '+', 'dom': 'AluSq4'}, {'E': 1.9e-11, 'span': (8390, 8507), 'strand': '-', 'dom': 'L2'}, {'E': 1e-12, 'span': (8567, 8706), 'strand': '-', 'dom': 'Charlie5'}, {'E': 3.6e-85, 'span': (8717, 9010), 'strand': '+', 'dom': 'AluSx'}, {'E': 3e-32, 'span': (9130, 9402), 'strand': '-', 'dom': 'L2'}, {'E': 4.1e-36, 'span': (9403, 9644), 'strand': '+', 'dom': 'AluSc5'}, {'E': 9.2e-20, 'span': (9548, 9646), 'strand': '+', 'dom': 'AluJb'}, {'E': 1.5e-25, 'span': (9627, 9874), 'strand': '-', 'dom': 'L2'}, {'E': 4e-101, 'span': (9879, 10183), 'strand': '+', 'dom': 'AluSz'}, {'E': 3.7e-24, 'span': (10609, 10840), 'strand': '-', 'dom': 'L2'}, {'E': 5.6e-11, 'span': (11104, 11268), 'strand': '+', 'dom': 'MIRc'}, {'E': 1.5e-91, 'span': (11302, 11607), 'strand': '+', 'dom': 'AluSx'}]
HPSCSR.87100.6	ENSG00000169288.18	ENST00000504901.2	MRPL1	chr4:77908325-77952783	+	coding	unbiased	0.297017	[{'E': 2.9e-11, 'span': (2, 56), 'strand': '-', 'dom': 'AluSq'}]
HPSCSR.87142.9	ENSG00000138759.19	ENST00000508909.5	FRAS1	chr4:78057604-78072107	+	noncoding	enriched	2.25806	[{'E': 2.7e-15, 'span': (994, 1157), 'strand': '+', 'dom': 'MIRb'}, {'E': 1.1e-11, 'span': (1377, 1572), 'strand': '+', 'dom': 'MIRb'}, {'E': 4.6e-11, 'span': (1595, 1764), 'strand': '+', 'dom': 'MIR3'}, {'E': 7e-48, 'span': (1768, 1981), 'strand': '+', 'dom': 'MER3'}]
HPSCLR.4434.4	ENSG00000138759.19	ENST00000508909.5	FRAS1	chr4:78057570-78091978	+	noncoding	enriched	0.93823	[{'E': 4.2e-53, 'span': (684, 890), 'strand': '-', 'dom': 'L1PREC2_3end'}, {'E': 2.4e-16, 'span': (2090, 2400), 'strand': '+', 'dom': 'L2'}, {'E': 8.3e-39, 'span': (2561, 2726), 'strand': '-', 'dom': 'FAM'}, {'E': 7.9e-25, 'span': (2778, 2887), 'strand': '+', 'dom': 'FLAM_A'}]
HPSCSR.87157.1	ENSG00000138772.13	ENST00000503570.6	ANXA3	chr4:78551758-78610386	+	coding	unbiased	0.657339	[{'E': 1.2e-34, 'span': (153, 299), 'strand': '-', 'dom': 'AluJr'}]
HPSCSR.87196.1	HPSCSR.87196	HPSCSR.87196.1	HPSCSR.87196.1	chr4:78713837-78719721	+	noncoding	enriched	2.26923	[{'E': 9.7e-159, 'span': (6, 457), 'strand': '-', 'dom': 'LTR7'}, {'E': 3.2e-109, 'span': (458, 836), 'strand': '-', 'dom': 'HERVH'}, {'E': 3.6e-58, 'span': (838, 1052), 'strand': '-', 'dom': 'HERVH'}, {'E': 8.8e-223, 'span': (1053, 1713), 'strand': '-', 'dom': 'HERVH'}, {'E': 7.7e-161, 'span': (1717, 2209), 'strand': '-', 'dom': 'HERVH'}, {'E': 0.0, 'span': (2354, 3831), 'strand': '-', 'dom': 'HERV-Fc2'}, {'E': 1.2e-81, 'span': (3833, 4467), 'strand': '-', 'dom': 'HERV-Fc2'}, {'E': 5.6e-158, 'span': (5267, 5716), 'strand': '-', 'dom': 'LTR7'}]
HPSCSR.87205.2	ENSG00000260278.1	ENST00000564925.1	AC098818.2	chr4:78773654-78775973	-	noncoding	unbiased	0.17624	[{'E': 8.7e-26, 'span': (851, 1094), 'strand': '-', 'dom': 'MER102c'}, {'E': 4.7e-55, 'span': (1625, 1862), 'strand': '+', 'dom': 'AluJr'}, {'E': 3e-30, 'span': (1719, 1865), 'strand': '+', 'dom': 'FRAM'}, {'E': 4.6e-78, 'span': (1872, 2178), 'strand': '+', 'dom': 'AluJb'}, {'E': 3.2e-35, 'span': (2013, 2180), 'strand': '+', 'dom': 'FRAM'}]
HPSCSR.87206.1	ENSG00000163291.14	ENST00000342820.10	PAQR3	chr4:78887174-78898505	-	noncoding	unbiased	0.216496	[{'E': 3.7e-15, 'span': (332, 659), 'strand': '+', 'dom': 'L2c_3end'}, {'E': 2.1e-24, 'span': (1031, 1397), 'strand': '-', 'dom': 'L1ME4c_3end'}, {'E': 3e-11, 'span': (1530, 1720), 'strand': '+', 'dom': 'L1ME4a_3end'}, {'E': 3.4e-14, 'span': (1920, 2129), 'strand': '-', 'dom': 'MIRb'}, {'E': 5.1e-76, 'span': (2450, 2745), 'strand': '+', 'dom': 'AluJr'}, {'E': 0.0, 'span': (3218, 4643), 'strand': '+', 'dom': 'Tigger1'}, {'E': 2e-21, 'span': (4158, 4649), 'strand': '+', 'dom': 'Tigger3'}, {'E': 1.5e-65, 'span': (4644, 4945), 'strand': '+', 'dom': 'AluJr4'}, {'E': 6.6e-256, 'span': (4915, 5874), 'strand': '+', 'dom': 'Tigger1'}, {'E': 3e-95, 'span': (5883, 6576), 'strand': '+', 'dom': 'L1M5_orf2'}, {'E': 2.2e-55, 'span': (6881, 7467), 'strand': '+', 'dom': 'HAL1'}, {'E': 5e-35, 'span': (7451, 7593), 'strand': '-', 'dom': 'FLAM_C'}, {'E': 7.3e-73, 'span': (7609, 8387), 'strand': '+', 'dom': 'HAL1'}, {'E': 2.1e-102, 'span': (9264, 9566), 'strand': '-', 'dom': 'AluYj4'}]
HPSCSR.87207.1	ENSG00000138756.17	ENST00000335016.9	BMP2K	chr4:78775987-78916360	+	coding	unbiased	1.27467	[{'dom': 'L1MA8_3end', 'span': (4513, 4627), 'E': 8.4e-11, 'strand': '+'}]
HPSCSR.87207.7	HPSCSR.87207	HPSCSR.87207.7	HPSCSR.87207.7	chr4:78920687-78923520	+	noncoding	unbiased	1.3445	[{'E': 2.1e-14, 'span': (796, 918), 'strand': '-', 'dom': 'Charlie4a'}, {'E': 9.9e-25, 'span': (2032, 2220), 'strand': '-', 'dom': 'MIR'}, {'E': 7.9e-14, 'span': (2233, 2491), 'strand': '+', 'dom': 'L4_A_Mam'}, {'E': 3.3e-31, 'span': (2648, 2764), 'strand': '-', 'dom': 'L1PA5_3end'}]
HPSCSR.87206.4	ENSG00000163291.14	ENST00000512733.5	PAQR3	chr4:78911878-78939438	-	coding	unbiased	3.76992	[{'dom': 'L1MA8_3end', 'span': (8924, 9037), 'E': 7.8e-11, 'strand': '-'}]
HPSCSR.86848.1	ENSG00000250334.6	ENST00000671684.1	LINC00989	chr4:79553911-79559694	+	noncoding	enriched	0.344737	[{'E': 7.5e-151, 'span': (60, 490), 'strand': '-', 'dom': 'LTR7'}]
HPSCSR.86848.3	ENSG00000250334.6	ENST00000656371.1	LINC00989	chr4:79535867-79559694	+	noncoding	unbiased	0.246003	[{'E': 6e-25, 'span': (1044, 1546), 'strand': '-', 'dom': 'LTR33B'}, {'E': 7.6e-163, 'span': (1567, 2090), 'strand': '+', 'dom': 'MER1A'}, {'E': 1e-107, 'span': (2634, 2943), 'strand': '-', 'dom': 'AluYk3'}, {'E': 3.5e-62, 'span': (3106, 3344), 'strand': '-', 'dom': 'AluSz'}, {'E': 7.6e-33, 'span': (3689, 4114), 'strand': '+', 'dom': 'MLT1J1'}, {'E': 4.9e-19, 'span': (5067, 5481), 'strand': '+', 'dom': 'MLT1K'}, {'E': 9.4e-141, 'span': (5515, 6305), 'strand': '-', 'dom': 'L1ME2_3end'}, {'E': 2.2e-88, 'span': (6299, 6604), 'strand': '-', 'dom': 'AluJr4'}, {'E': 1.6e-15, 'span': (6859, 7064), 'strand': '-', 'dom': 'L1MC3_3end'}, {'E': 1.2e-177, 'span': (6862, 7593), 'strand': '-', 'dom': 'L1MC1_3end'}, {'E': 1.2e-158, 'span': (7062, 7863), 'strand': '-', 'dom': 'L1MC4_3end'}, {'E': 9.9e-33, 'span': (7592, 7864), 'strand': '-', 'dom': 'L1MA7_3end'}, {'E': 1.7e-24, 'span': (7723, 7866), 'strand': '-', 'dom': 'L1MC_orf2'}, {'E': 5.8e-36, 'span': (7857, 8128), 'strand': '-', 'dom': 'L1MD_orf2'}, {'E': 9.1e-30, 'span': (8132, 8364), 'strand': '-', 'dom': 'L1MD_orf2'}, {'E': 2.9e-101, 'span': (8366, 8668), 'strand': '+', 'dom': 'AluSp'}, {'E': 3.5e-45, 'span': (8663, 9075), 'strand': '-', 'dom': 'L1MD_orf2'}, {'E': 1.4e-34, 'span': (9072, 9343), 'strand': '-', 'dom': 'L1MDa_5end'}, {'E': 2.1e-40, 'span': (9341, 9519), 'strand': '-', 'dom': 'FRAM'}, {'E': 8.1e-84, 'span': (9345, 9659), 'strand': '-', 'dom': 'AluJb'}, {'E': 1.2e-18, 'span': (9539, 9660), 'strand': '-', 'dom': 'PB1D11'}, {'E': 6.3e-31, 'span': (9706, 10025), 'strand': '-', 'dom': 'L1MEf_5end'}, {'E': 3.7e-62, 'span': (9768, 10175), 'strand': '-', 'dom': 'L1MD2_5end'}, {'E': 2.3e-29, 'span': (10205, 10365), 'strand': '-', 'dom': 'L1MD2_5end'}, {'E': 2.2e-23, 'span': (11525, 11847), 'strand': '+', 'dom': 'LTR79'}, {'E': 0.0, 'span': (13170, 15539), 'strand': '+', 'dom': 'L1PB_orf2'}, {'E': 6.2e-179, 'span': (15548, 16240), 'strand': '+', 'dom': 'L1PA17_3end'}, {'E': 3.2e-99, 'span': (16444, 16895), 'strand': '+', 'dom': 'MER67D'}, {'E': 3.1e-15, 'span': (16663, 16924), 'strand': '+', 'dom': 'MER67A'}, {'E': 1.2e-55, 'span': (16887, 17152), 'strand': '-', 'dom': 'AluJr'}, {'E': 7.3e-25, 'span': (17040, 17154), 'strand': '-', 'dom': 'FLAM_C'}, {'E': 3.3e-85, 'span': (17209, 17955), 'strand': '-', 'dom': 'L2'}, {'E': 2e-160, 'span': (18104, 18550), 'strand': '-', 'dom': 'LTR7'}, {'E': 2e-109, 'span': (18551, 18929), 'strand': '-', 'dom': 'HERVH'}, {'E': 1e-55, 'span': (18931, 19140), 'strand': '-', 'dom': 'HERVH'}, {'E': 2.8e-222, 'span': (19141, 19799), 'strand': '-', 'dom': 'HERVH'}, {'E': 1.6e-156, 'span': (19803, 20296), 'strand': '-', 'dom': 'HERVH'}, {'E': 0.0, 'span': (20441, 21919), 'strand': '-', 'dom': 'HERV-Fc2'}, {'E': 4.2e-80, 'span': (21921, 22557), 'strand': '-', 'dom': 'HERV-Fc2'}, {'E': 6.7e-25, 'span': (22267, 22622), 'strand': '-', 'dom': 'HERVH48'}, {'E': 3.5e-152, 'span': (23352, 23786), 'strand': '-', 'dom': 'LTR7'}]
HPSCLR.4113.3	ENSG00000250334.6	ENST00000671684.1	LINC00989	chr4:79553968-79559363	+	noncoding	enriched	1.08489	[{'E': 2e-160, 'span': (3, 449), 'strand': '-', 'dom': 'LTR7'}, {'E': 2e-109, 'span': (450, 828), 'strand': '-', 'dom': 'HERVH'}, {'E': 1.2e-55, 'span': (830, 1039), 'strand': '-', 'dom': 'HERVH'}, {'E': 2.9e-222, 'span': (1040, 1698), 'strand': '-', 'dom': 'HERVH'}, {'E': 1.9e-156, 'span': (1702, 2194), 'strand': '-', 'dom': 'HERVH'}, {'E': 0.0, 'span': (2340, 3818), 'strand': '-', 'dom': 'HERV-Fc2'}, {'E': 3.4e-80, 'span': (3820, 4456), 'strand': '-', 'dom': 'HERV-Fc2'}, {'E': 6.8e-25, 'span': (4166, 4521), 'strand': '-', 'dom': 'HERVH48'}, {'E': 2.3e-33, 'span': (5291, 5396), 'strand': '-', 'dom': 'LTR7Y'}]
HPSCSR.87350.2	ENSG00000152785.7	ENST00000282701.3	BMP3	chr4:81030708-81057632	+	coding	unbiased	0.120438	[{'E': 4.6e-53, 'span': (4796, 4976), 'strand': '-', 'dom': 'AluSq'}]
HPSCSR.87380.2	ENSG00000163297.17	ENST00000403729.7	ANTXR2	chr4:79901146-80073229	-	coding	depleted	3.14645	[{'E': 1.5e-81, 'span': (6399, 6696), 'strand': '-', 'dom': 'AluSz6'}, {'E': 2e-154, 'span': (7533, 8049), 'strand': '+', 'dom': 'MER1A'}, {'E': 1.4e-17, 'span': (7959, 8052), 'strand': '+', 'dom': 'MER1B'}]
HPSCSR.87505.1	ENSG00000138669.9	ENST00000264399.5	PRKG2	chr4:81087370-81215117	-	coding	unbiased	0.012073	[{'E': 5e-15, 'span': (4466, 4668), 'strand': '+', 'dom': 'MIRb'}]
HPSCSR.87572.1	HPSCSR.87572	HPSCSR.87572.1	HPSCSR.87572.1	chr4:83849814-83850465	+	noncoding	enriched	0.69473	[{'E': 1.1e-148, 'span': (207, 621), 'strand': '-', 'dom': 'LTR7'}]
HPSCSR.87580.22	ENSG00000258013.2	ENST00000550415.2	RPL3P13	chr4:84529317-84583176	-	noncoding	unbiased	0.031214	[{'E': 5.8e-83, 'span': (1958, 2235), 'strand': '-', 'dom': 'AluSp'}, {'E': 8e-27, 'span': (2419, 2621), 'strand': '-', 'dom': 'MIR'}, {'E': 1.8e-13, 'span': (3071, 3584), 'strand': '-', 'dom': 'L2'}, {'E': 1.8e-26, 'span': (4109, 4250), 'strand': '-', 'dom': 'L1MA8_3end'}, {'E': 1.1e-83, 'span': (4246, 4561), 'strand': '-', 'dom': 'AluSz6'}, {'E': 1.7e-72, 'span': (4569, 4870), 'strand': '-', 'dom': 'L1MA8_3end'}, {'E': 9.7e-28, 'span': (5298, 5458), 'strand': '+', 'dom': 'MER53'}, {'E': 1.1e-190, 'span': (5458, 6131), 'strand': '+', 'dom': 'LTR9C'}, {'E': 2.4e-77, 'span': (6429, 6781), 'strand': '+', 'dom': 'MLT1A0'}, {'E': 9.4e-88, 'span': (7056, 7346), 'strand': '-', 'dom': 'AluSz'}, {'E': 2.9e-19, 'span': (7669, 7876), 'strand': '-', 'dom': 'MIR'}, {'E': 9.6e-104, 'span': (8361, 8696), 'strand': '+', 'dom': 'L1P3_orf2'}, {'E': 4.4e-22, 'span': (9275, 9463), 'strand': '+', 'dom': 'L1MC5_3end'}, {'E': 2.1e-17, 'span': (9473, 9673), 'strand': '-', 'dom': 'L1MC3_3end'}, {'E': 5.6e-84, 'span': (9476, 9884), 'strand': '-', 'dom': 'L1MC1_3end'}, {'E': 3.9e-28, 'span': (9672, 9887), 'strand': '-', 'dom': 'L1MC3_3end'}, {'E': 7.4e-23, 'span': (10705, 10812), 'strand': '-', 'dom': 'FLAM_C'}, {'E': 3e-58, 'span': (10837, 11203), 'strand': '-', 'dom': 'L1MC4_3end'}, {'E': 9.7e-216, 'span': (11211, 11899), 'strand': '-', 'dom': 'L1PA14_3end'}, {'E': 7.4e-92, 'span': (11889, 12194), 'strand': '-', 'dom': 'AluSg4'}, {'E': 3.5e-51, 'span': (12195, 12425), 'strand': '-', 'dom': 'L1PA13_3end'}, {'E': 0.0, 'span': (12276, 13647), 'strand': '-', 'dom': 'L1P3_orf2'}, {'E': 2.6e-14, 'span': (13674, 13896), 'strand': '+', 'dom': 'MIRc'}, {'E': 4.4e-76, 'span': (14247, 14525), 'strand': '+', 'dom': 'AluJr'}, {'E': 5.7e-25, 'span': (15159, 15307), 'strand': '-', 'dom': 'L1MB3_3end'}, {'E': 4e-32, 'span': (15399, 15535), 'strand': '-', 'dom': 'FRAM'}, {'E': 6.1e-22, 'span': (15531, 15627), 'strand': '-', 'dom': 'AluJr'}, {'E': 5.2e-148, 'span': (15627, 16641), 'strand': '-', 'dom': 'L1MC4_3end'}, {'E': 3.3e-20, 'span': (16413, 16642), 'strand': '-', 'dom': 'L1MC5a_3end'}, {'E': 1.2e-33, 'span': (16842, 17082), 'strand': '+', 'dom': 'MIR'}]
HPSCSR.87680.1	HPSCSR.87680	HPSCSR.87680.1	HPSCSR.87680.1	chr4:84643141-84645217	-	noncoding	enriched	0.561496	[{'E': 1.5e-34, 'span': (1448, 1675), 'strand': '+', 'dom': 'MER58A'}]
HPSCLR.4137.1	ENSG00000163624.6	ENST00000511298.1	CDS1	chr4:84618351-84620014	+	noncoding	enriched	0.390501	[{'E': 1.3e-83, 'span': (1401, 1662), 'strand': '+', 'dom': 'AluSp'}]
HPSCSR.87681.3	HPSCSR.87681	HPSCSR.87681.3	HPSCSR.87681.3	chr4:84673001-84677195	+	noncoding	depleted	0.501298	[{'E': 1.6e-31, 'span': (788, 916), 'strand': '-', 'dom': 'AluJr4'}, {'E': 1.6e-79, 'span': (1291, 1583), 'strand': '+', 'dom': 'AluJo'}, {'E': 1.5e-40, 'span': (1424, 1584), 'strand': '+', 'dom': 'FRAM'}, {'E': 2.8e-100, 'span': (1588, 1892), 'strand': '+', 'dom': 'AluSx4'}, {'E': 1.4e-83, 'span': (1961, 2253), 'strand': '-', 'dom': 'AluSx'}, {'E': 1.6e-23, 'span': (2419, 2662), 'strand': '-', 'dom': 'MIRb'}, {'E': 1.1e-41, 'span': (2866, 3281), 'strand': '+', 'dom': 'L1M5_orf2'}, {'E': 4.2e-77, 'span': (3194, 4039), 'strand': '+', 'dom': 'L1ME3Cz_3end'}]
HPSCSR.87682.1	ENSG00000251260.2	ENST00000510449.2	WDFY3-AS1	chr4:84801868-84808863	+	noncoding	unbiased	0.600909	[{'E': 3.4e-96, 'span': (77, 378), 'strand': '-', 'dom': 'AluSq2'}, {'E': 5.4e-39, 'span': (183, 459), 'strand': '+', 'dom': 'SVA_B'}, {'E': 5.3e-93, 'span': (388, 700), 'strand': '-', 'dom': 'AluSc8'}, {'E': 2.4e-92, 'span': (3076, 3435), 'strand': '+', 'dom': 'Tigger4b'}, {'E': 1.4e-81, 'span': (4743, 5042), 'strand': '-', 'dom': 'AluSx'}]
HPSCSR.87680.6	ENSG00000163625.15	ENST00000425179.2	WDFY3	chr4:84672291-84682948	-	coding	unbiased	0.227417	[{'E': 3.7e-70, 'span': (1, 245), 'strand': '-', 'dom': 'AluSz'}]
HPSCSR.87680.17	ENSG00000239466.3	ENST00000462094.3	RN7SL552P	chr4:84687725-84688000	-	coding	enriched	0.337561	[{'dom': '7SLRNA', 'span': (7, 276), 'E': 3.2e-67, 'strand': '+'}]
HPSCSR.87683.1	ENSG00000180769.10	ENST00000451762.4	WDFY3-AS2	chr4:84966226-85011277	+	noncoding	depleted	0.244556	[{'E': 5.9e-18, 'span': (1124, 1228), 'strand': '+', 'dom': 'MLT1A1'}, {'E': 1.9e-31, 'span': (1384, 1618), 'strand': '-', 'dom': 'MLT1J1'}, {'E': 3.5e-15, 'span': (1477, 1813), 'strand': '+', 'dom': 'L1ME3G_3end'}, {'E': 6.2e-28, 'span': (1823, 1960), 'strand': '+', 'dom': 'FLAM_A'}, {'E': 8.1e-18, 'span': (2357, 2529), 'strand': '+', 'dom': 'L1ME4a_3end'}, {'E': 1.4e-37, 'span': (4168, 4547), 'strand': '-', 'dom': 'Helitron3Na_Mam'}, {'E': 3.5e-64, 'span': (4548, 5164), 'strand': '+', 'dom': 'LTR41C'}, {'E': 3.8e-17, 'span': (5255, 5438), 'strand': '-', 'dom': 'Charlie22a'}, {'E': 4.9e-27, 'span': (5846, 6127), 'strand': '-', 'dom': 'EUTREP4'}]
HPSCSR.87683.16	ENSG00000180769.10	ENST00000651069.1	WDFY3-AS2	chr4:84969774-84987173	+	noncoding	unbiased	0.096826	[{'E': 0.0, 'span': (101, 1089), 'strand': '+', 'dom': 'Tigger1'}, {'E': 2e-78, 'span': (1088, 1383), 'strand': '-', 'dom': 'AluJb'}, {'E': 5.7e-152, 'span': (1372, 2025), 'strand': '+', 'dom': 'Tigger1'}]
HPSCLR.4643.1	ENSG00000273156.2	ENST00000610058.2	AC124016.2	chr4:82344153-82351087	-	noncoding	depleted	1.06714	[{'E': 8.6e-28, 'span': (7, 125), 'strand': '-', 'dom': 'AluSq2'}, {'E': 1.4e-11, 'span': (147, 398), 'strand': '-', 'dom': 'HAL1'}, {'E': 8.6e-19, 'span': (422, 528), 'strand': '-', 'dom': 'AluJr4'}, {'E': 8.4e-86, 'span': (580, 880), 'strand': '-', 'dom': 'AluSq'}, {'E': 1.3e-61, 'span': (939, 1604), 'strand': '-', 'dom': 'HAL1'}, {'E': 1.2e-73, 'span': (1647, 1889), 'strand': '-', 'dom': 'AluSz'}, {'E': 1.9e-41, 'span': (2920, 3103), 'strand': '-', 'dom': 'AluJr'}, {'E': 3.7e-18, 'span': (2954, 3176), 'strand': '+', 'dom': 'SVA_E'}, {'E': 3e-87, 'span': (3116, 3415), 'strand': '-', 'dom': 'AluSx4'}, {'E': 2.9e-41, 'span': (3224, 3529), 'strand': '+', 'dom': 'SVA_B'}, {'E': 7.5e-90, 'span': (3424, 3730), 'strand': '-', 'dom': 'AluSx'}, {'E': 1.8e-36, 'span': (3730, 3867), 'strand': '-', 'dom': 'AluJo'}, {'E': 2.6e-100, 'span': (4192, 4499), 'strand': '-', 'dom': 'AluSx1'}, {'E': 3.6e-37, 'span': (6815, 6934), 'strand': '+', 'dom': 'AluSq10'}]
HPSCSR.87940.22	ENSG00000138668.19	ENST00000313899.12	HNRNPD	chr4:82352498-82373991	-	coding	enriched	48.9933	[{'E': 5.7e-30, 'span': (2782, 2958), 'strand': '+', 'dom': 'MER58A'}]
HPSCSR.87940.44	ENSG00000138668.19	ENST00000514325.1	HNRNPD	chr4:82353829-82358842	-	coding	unbiased	11.0702	[{'E': 3.4e-27, 'span': (594, 734), 'strand': '+', 'dom': 'AluJr'}, {'E': 6.6e-24, 'span': (792, 1148), 'strand': '+', 'dom': 'MER102c'}]
HPSCLR.4645.1	ENSG00000138668.19	ENST00000509107.1	HNRNPD	chr4:82365796-82371624	-	noncoding	unbiased	4.04797	[{'E': 1.6e-96, 'span': (1467, 1764), 'strand': '-', 'dom': 'AluSp'}, {'E': 1.7e-37, 'span': (4466, 4750), 'strand': '+', 'dom': 'AluJo'}, {'E': 1.2e-88, 'span': (4765, 5068), 'strand': '+', 'dom': 'AluSx'}, {'E': 4.1e-32, 'span': (4967, 5276), 'strand': '-', 'dom': 'SVA_D'}, {'E': 1.2e-89, 'span': (5082, 5376), 'strand': '+', 'dom': 'AluSx1'}, {'E': 2.4e-25, 'span': (5716, 5829), 'strand': '+', 'dom': 'AluJb'}]
HPSCSR.88037.10	ENSG00000272677.1	ENST00000609575.1	AC124016.1	chr4:82374402-82384027	+	noncoding	unbiased	1.15181	[{'E': 2.8e-18, 'span': (338, 618), 'strand': '+', 'dom': 'MLT2E'}]
HPSCSR.87940.45	HPSCSR.87940	HPSCSR.87940.45	HPSCSR.87940.45	chr4:82430914-82446670	-	noncoding	enriched	0.458773	[{'E': 7.7e-98, 'span': (228, 533), 'strand': '-', 'dom': 'AluSx1'}, {'E': 2.9e-76, 'span': (930, 1219), 'strand': '+', 'dom': 'AluJb'}, {'E': 2.8e-77, 'span': (1425, 1731), 'strand': '-', 'dom': 'AluJr'}, {'E': 1e-19, 'span': (1613, 1732), 'strand': '-', 'dom': 'PB1D11'}, {'E': 1.8e-22, 'span': (2254, 2346), 'strand': '-', 'dom': 'AluYk4'}, {'E': 1.2e-14, 'span': (2261, 2423), 'strand': '+', 'dom': 'SVA_B'}, {'E': 1.3e-72, 'span': (2384, 2638), 'strand': '-', 'dom': 'AluJb'}, {'E': 6e-70, 'span': (2691, 2970), 'strand': '+', 'dom': 'AluSz'}, {'E': 4.8e-89, 'span': (3254, 3544), 'strand': '-', 'dom': 'AluSx'}, {'E': 1.7e-19, 'span': (3423, 3548), 'strand': '-', 'dom': 'FLAM_A'}, {'E': 1.7e-23, 'span': (4002, 4112), 'strand': '-', 'dom': 'FLAM_C'}, {'E': 1.5e-16, 'span': (4013, 4235), 'strand': '+', 'dom': 'SVA_F'}, {'E': 3.1e-96, 'span': (4135, 4450), 'strand': '-', 'dom': 'AluY'}, {'E': 1.5e-58, 'span': (4453, 4661), 'strand': '+', 'dom': 'THE1B'}, {'E': 7.7e-13, 'span': (5236, 5382), 'strand': '-', 'dom': 'MIRb'}, {'E': 1.8e-72, 'span': (5651, 6049), 'strand': '+', 'dom': 'L2'}, {'E': 1.2e-79, 'span': (7117, 7420), 'strand': '-', 'dom': 'AluJr'}, {'E': 1.5e-34, 'span': (7291, 7421), 'strand': '-', 'dom': 'FLAM_C'}, {'E': 3.3e-34, 'span': (8689, 8823), 'strand': '-', 'dom': 'FLAM_C'}, {'E': 1.5e-86, 'span': (9088, 9383), 'strand': '-', 'dom': 'AluJr'}, {'E': 9e-25, 'span': (9257, 9384), 'strand': '-', 'dom': 'BC200'}, {'E': 2.3e-14, 'span': (10337, 10415), 'strand': '+', 'dom': 'AluJr4'}, {'E': 1.4e-80, 'span': (10391, 10699), 'strand': '+', 'dom': 'AluJo'}, {'E': 9.6e-50, 'span': (10869, 11048), 'strand': '-', 'dom': 'AluSz'}, {'E': 7.8e-96, 'span': (11055, 11355), 'strand': '-', 'dom': 'AluSx1'}, {'E': 1.2e-41, 'span': (11337, 11490), 'strand': '-', 'dom': 'AluSz'}, {'E': 1.9e-21, 'span': (11936, 12224), 'strand': '-', 'dom': 'MER103C'}, {'E': 8.5e-65, 'span': (12884, 13145), 'strand': '+', 'dom': 'AluSz6'}, {'E': 4.9e-29, 'span': (12990, 13146), 'strand': '+', 'dom': 'FRAM'}, {'E': 8.5e-87, 'span': (13159, 13448), 'strand': '+', 'dom': 'AluSz'}, {'E': 5.5e-67, 'span': (13602, 13877), 'strand': '+', 'dom': 'AluJb'}]
HPSCSR.87940.46	ENSG00000249242.8	ENST00000449862.7	TMEM150C	chr4:82483176-82561988	-	coding	unbiased	2.28111	[{'E': 3.1e-92, 'span': (2264, 2570), 'strand': '+', 'dom': 'AluSp'}, {'E': 3.5e-15, 'span': (2588, 2707), 'strand': '+', 'dom': 'L2d2_3end'}]
HPSCSR.87940.47	ENSG00000249242.8	ENST00000515780.6	TMEM150C	chr4:82483170-82562357	-	coding	depleted	0.523282	[{'E': 3.1e-92, 'span': (2376, 2682), 'strand': '+', 'dom': 'AluSp'}, {'E': 3.5e-15, 'span': (2700, 2819), 'strand': '+', 'dom': 'L2d2_3end'}]
HPSCSR.87940.50	ENSG00000227304.3	ENST00000471756.2	AC067942.1	chr4:82494837-82495893	-	coding	depleted	0.282641	[{'E': 3.6e-89, 'span': (443, 731), 'strand': '-', 'dom': 'AluSc8'}]
HPSCSR.88080.1	ENSG00000145284.12	ENST00000319540.9	SCD5	chr4:82629539-82798796	-	coding	depleted	2.34038	[{'E': 4.3e-99, 'span': (1442, 1752), 'strand': '-', 'dom': 'AluSx1'}, {'E': 2.2e-42, 'span': (1762, 1907), 'strand': '-', 'dom': 'AluYc'}]
HPSCSR.87940.66	ENSG00000138674.17	ENST00000508479.5	SEC31A	chr4:82843685-82891153	-	coding	unbiased	2.16818	[{'E': 2.6e-46, 'span': (3107, 3328), 'strand': '-', 'dom': 'L1MC1_3end'}]
HPSCSR.87940.72	ENSG00000138674.17	ENST00000507676.5	SEC31A	chr4:82880807-82900502	-	noncoding	unbiased	1.79025	[{'E': 0.0, 'span': (467, 1612), 'strand': '+', 'dom': 'HSMAR2'}, {'E': 2e-12, 'span': (1617, 1901), 'strand': '-', 'dom': 'Charlie29a'}, {'E': 5.5e-75, 'span': (1957, 2250), 'strand': '+', 'dom': 'AluJr'}, {'E': 1.8e-196, 'span': (2420, 3239), 'strand': '+', 'dom': 'Tigger6b'}]
HPSCSR.87940.77	ENSG00000251022.6	ENST00000504520.6	THAP9-AS1	chr4:82893009-82900960	-	noncoding	enriched	1.99201	[{'E': 0.0, 'span': (925, 2070), 'strand': '+', 'dom': 'HSMAR2'}, {'E': 2.4e-12, 'span': (2075, 2359), 'strand': '-', 'dom': 'Charlie29a'}, {'E': 5.5e-75, 'span': (2415, 2708), 'strand': '+', 'dom': 'AluJr'}]
HPSCSR.87940.83	ENSG00000251022.6	ENST00000512932.5	THAP9-AS1	chr4:82894250-82900502	-	noncoding	unbiased	17.2852	[{'E': 8.8e-60, 'span': (616, 842), 'strand': '-', 'dom': 'AluJb'}, {'E': 5.7e-22, 'span': (1691, 1818), 'strand': '-', 'dom': 'AluSz6'}, {'E': 2.7e-91, 'span': (1862, 2154), 'strand': '+', 'dom': 'AluSx'}, {'E': 4.3e-175, 'span': (2681, 3277), 'strand': '+', 'dom': 'HSMAR2'}]
HPSCSR.87940.81	ENSG00000251022.6	ENST00000504792.6	THAP9-AS1	chr4:82893545-82900508	-	noncoding	unbiased	3.01234	[{'E': 1.6e-69, 'span': (654, 921), 'strand': '-', 'dom': 'AluSz6'}, {'E': 2.1e-16, 'span': (804, 922), 'strand': '-', 'dom': 'PB1D11'}, {'E': 0.0, 'span': (1160, 2413), 'strand': '+', 'dom': 'HSMAR2'}]
HPSCSR.87940.92	ENSG00000251022.6	ENST00000512932.5	THAP9-AS1	chr4:82894250-82900502	-	noncoding	enriched	5.79172	[{'E': 1.6e-69, 'span': (623, 890), 'strand': '-', 'dom': 'AluSz6'}, {'E': 2.1e-16, 'span': (773, 891), 'strand': '-', 'dom': 'PB1D11'}, {'E': 2.3e-212, 'span': (1129, 1833), 'strand': '+', 'dom': 'HSMAR2'}]
HPSCSR.87940.85	ENSG00000251022.6	ENST00000512932.5	THAP9-AS1	chr4:82894250-82900559	-	noncoding	unbiased	2.97413	[{'dom': 'HSMAR2', 'span': (372, 963), 'E': 7.5e-175, 'strand': '+'}]
HPSCSR.87940.95	ENSG00000138674.17	ENST00000505479.1	SEC31A	chr4:82819038-82821451	-	noncoding	depleted	0.978237	[{'E': 1.6e-57, 'span': (1, 185), 'strand': '-', 'dom': 'AluSx3'}]
HPSCSR.87940.96	ENSG00000189308.11	ENST00000505905.1	LIN54	chr4:82910808-82916922	-	noncoding	enriched	0.448533	[{'E': 7.1e-15, 'span': (318, 498), 'strand': '-', 'dom': 'MIR3'}, {'E': 3.5e-47, 'span': (1024, 1265), 'strand': '+', 'dom': 'MER8'}, {'E': 1.6e-95, 'span': (1367, 1674), 'strand': '+', 'dom': 'AluSq2'}, {'E': 6.3e-165, 'span': (1787, 2346), 'strand': '+', 'dom': 'L1PREC2_orf2'}, {'E': 4e-193, 'span': (2210, 2886), 'strand': '+', 'dom': 'L1PREC2_3end'}, {'E': 1.3e-91, 'span': (2887, 3196), 'strand': '+', 'dom': 'AluSx'}, {'E': 5.7e-23, 'span': (3191, 3346), 'strand': '+', 'dom': 'L1PA12_3end'}, {'E': 1.5e-20, 'span': (3258, 3358), 'strand': '+', 'dom': 'L1PA14_3end'}, {'E': 2.4e-22, 'span': (5209, 5323), 'strand': '+', 'dom': 'FLAM_A'}, {'E': 1.8e-93, 'span': (5320, 5613), 'strand': '-', 'dom': 'AluY'}, {'E': 1.6e-70, 'span': (5631, 6115), 'strand': '+', 'dom': 'L2'}]
HPSCSR.87940.98	ENSG00000189308.11	ENST00000340417.8	LIN54	chr4:82924603-83010823	-	coding	depleted	1.04814	[{'E': 1.1e-99, 'span': (3549, 3858), 'strand': '-', 'dom': 'AluSc8'}, {'E': 4.7e-71, 'span': (5230, 5518), 'strand': '+', 'dom': 'AluJb'}, {'E': 5.1e-24, 'span': (5370, 5519), 'strand': '+', 'dom': 'FRAM'}]
HPSCSR.87940.99	ENSG00000189308.11	ENST00000442461.6	LIN54	chr4:82925715-83010731	-	coding	unbiased	0.014554	[{'E': 1.1e-99, 'span': (2794, 3103), 'strand': '-', 'dom': 'AluSc8'}]
HPSCSR.88084.6	ENSG00000168152.13	ENST00000506208.1	THAP9	chr4:82906426-82917040	+	coding	enriched	0.966828	[{'dom': 'L2', 'span': (346, 470), 'E': 1.9e-24, 'strand': '-'}]
HPSCSR.88084.5	ENSG00000168152.13	ENST00000514440.1	THAP9	chr4:82900684-82904824	+	coding	enriched	0.454769	[{'E': 7.1e-37, 'span': (287, 412), 'strand': '-', 'dom': 'AluSz'}]
HPSCSR.88084.14	ENSG00000138663.9	ENST00000511653.1	COPS4	chr4:83035225-83075756	+	coding	unbiased	0.817098	[{'E': 5.1e-27, 'span': (1088, 1234), 'strand': '-', 'dom': 'L1MB5_3end'}]
HPSCSR.88084.16	ENSG00000138663.9	ENST00000509093.5	COPS4	chr4:83034447-83075789	+	coding	unbiased	1.84114	[{'E': 5.3e-58, 'span': (1, 198), 'strand': '-', 'dom': 'AluYe5'}]
HPSCSR.87940.109	ENSG00000145287.10	ENST00000311507.8	PLAC8	chr4:83090048-83114802	-	coding	depleted	0.081577	[{'E': 4e-100, 'span': (942, 1247), 'strand': '-', 'dom': 'AluSg4'}, {'E': 2.4e-21, 'span': (1184, 1355), 'strand': '+', 'dom': 'SVA_A'}, {'E': 4.8e-26, 'span': (1249, 1361), 'strand': '-', 'dom': 'AluJr'}]
HPSCSR.87940.119	ENSG00000173085.14	ENST00000503915.5	COQ2	chr4:83263824-83279058	-	coding	enriched	11.0477	[{'E': 5.2e-23, 'span': (641, 758), 'strand': '-', 'dom': 'AluJr4'}]
HPSCSR.87940.116	ENSG00000173085.14	ENST00000311461.7	COQ2	chr4:83266697-83284765	-	coding	unbiased	0.280828	[{'E': 5.2e-23, 'span': (951, 1068), 'strand': '-', 'dom': 'AluJr4'}]
HPSCSR.87940.117	ENSG00000173085.14	ENST00000503391.5	COQ2	chr4:83261536-83284795	-	coding	unbiased	0.257097	[{'dom': 'MIR', 'span': (968, 1077), 'E': 7e-12, 'strand': '+'}]
HPSCSR.87940.121	ENSG00000173083.15	ENST00000405413.6	HPSE	chr4:83292461-83335153	-	coding	depleted	0.978397	[{'E': 8e-84, 'span': (2032, 2339), 'strand': '-', 'dom': 'AluSz6'}, {'E': 4.5e-71, 'span': (2343, 2610), 'strand': '-', 'dom': 'AluJr4'}, {'E': 4.3e-92, 'span': (2752, 3047), 'strand': '+', 'dom': 'AluSx'}, {'E': 5.7e-38, 'span': (2890, 3048), 'strand': '+', 'dom': 'FRAM'}, {'E': 2.4e-61, 'span': (3510, 3968), 'strand': '-', 'dom': 'MLT1L'}, {'E': 1.1e-115, 'span': (4096, 4512), 'strand': '-', 'dom': 'L1PB3_3end'}]
HPSCSR.87940.122	ENSG00000173083.15	ENST00000311412.10	HPSE	chr4:83292461-83334848	-	coding	unbiased	0.904454	[{'E': 8e-84, 'span': (1961, 2268), 'strand': '-', 'dom': 'AluSz6'}, {'E': 4.5e-71, 'span': (2272, 2539), 'strand': '-', 'dom': 'AluJr4'}, {'E': 4.3e-92, 'span': (2681, 2976), 'strand': '+', 'dom': 'AluSx'}, {'E': 5.7e-38, 'span': (2819, 2977), 'strand': '+', 'dom': 'FRAM'}, {'E': 2.4e-61, 'span': (3439, 3897), 'strand': '-', 'dom': 'MLT1L'}, {'E': 1.1e-115, 'span': (4025, 4441), 'strand': '-', 'dom': 'L1PB3_3end'}]
HPSCSR.88132.3	ENSG00000163319.11	ENST00000505719.1	MRPS18C	chr4:83456090-83462298	+	coding	unbiased	12.6319	[{'E': 8.6e-25, 'span': (439, 565), 'strand': '-', 'dom': 'AluJr4'}]
HPSCSR.88132.4	ENSG00000163319.11	ENST00000295491.9	MRPS18C	chr4:83456058-83462298	+	coding	unbiased	20.9446	[{'E': 1.5e-27, 'span': (1309, 1442), 'strand': '-', 'dom': 'FLAM_C'}]
HPSCSR.88132.9	ENSG00000163319.11	ENST00000512375.1	MRPS18C	chr4:83455932-83459144	+	noncoding	unbiased	1.49821	[{'E': 5.4e-14, 'span': (961, 1109), 'strand': '-', 'dom': 'Charlie4z'}, {'E': 2e-96, 'span': (2202, 2482), 'strand': '+', 'dom': 'AluSq2'}]
HPSCSR.87940.134	ENSG00000163322.14	ENST00000321945.12	ABRAXAS1	chr4:83459517-83485100	-	coding	unbiased	9.86216	[{'E': 1.5e-27, 'span': (1537, 1670), 'strand': '+', 'dom': 'FLAM_C'}, {'E': 1.3e-88, 'span': (2802, 3105), 'strand': '-', 'dom': 'AluSx'}, {'E': 3.4e-19, 'span': (3123, 3255), 'strand': '-', 'dom': 'MER58A'}, {'E': 5.2e-94, 'span': (3273, 3564), 'strand': '+', 'dom': 'AluSx'}]
HPSCSR.87940.135	ENSG00000163322.14	ENST00000475656.6	ABRAXAS1	chr4:83460945-83485103	-	coding	enriched	0.151771	[{'E': 1.5e-27, 'span': (1473, 1606), 'strand': '+', 'dom': 'FLAM_C'}]
HPSCSR.87940.136	ENSG00000163322.14	ENST00000511801.1	ABRAXAS1	chr4:83470203-83485103	-	coding	unbiased	2.49735	[{'E': 7.3e-30, 'span': (118, 251), 'strand': '+', 'dom': 'AluJb'}]
HPSCSR.87940.138	ENSG00000163322.14	ENST00000504777.1	ABRAXAS1	chr4:83462075-83469901	-	coding	unbiased	0.760985	[{'E': 1.2e-72, 'span': (312, 587), 'strand': '+', 'dom': 'AluJr'}, {'E': 8.3e-25, 'span': (1782, 1895), 'strand': '+', 'dom': 'AluJr4'}]
HPSCSR.87940.139	ENSG00000163322.14	ENST00000515303.2	ABRAXAS1	chr4:83478808-83485065	-	noncoding	unbiased	0.437232	[{'E': 1.5e-92, 'span': (162, 453), 'strand': '-', 'dom': 'AluSz'}, {'E': 5.9e-80, 'span': (560, 855), 'strand': '-', 'dom': 'AluJo'}, {'E': 1.4e-15, 'span': (857, 1118), 'strand': '-', 'dom': 'L1ME4b_3end'}, {'E': 5.9e-91, 'span': (1116, 1419), 'strand': '-', 'dom': 'AluSx1'}, {'E': 2e-21, 'span': (1410, 1635), 'strand': '-', 'dom': 'L1ME4a_3end'}]
HPSCSR.88228.2	ENSG00000185477.5	ENST00000333209.4	GPRIN3	chr4:89244935-89251194	-	coding	depleted	0.083344	[{'E': 1.9e-28, 'span': (5, 638), 'strand': '-', 'dom': 'L1M5_orf2'}]
HPSCSR.88240.4	ENSG00000251095.7	ENST00000513572.2	AC093866.1	chr4:89681512-89694130	+	noncoding	enriched	9.23108	[{'E': 2e-38, 'span': (1, 166), 'strand': '+', 'dom': 'MER61C'}, {'E': 4.1e-168, 'span': (292, 876), 'strand': '+', 'dom': 'L1MA2_3end'}, {'E': 1.3e-13, 'span': (1193, 1344), 'strand': '+', 'dom': 'HAL1ME'}, {'E': 1.5e-12, 'span': (1530, 1928), 'strand': '-', 'dom': 'L1M5_orf2'}]
HPSCSR.88240.6	ENSG00000251095.7	ENST00000507916.6	AC093866.1	chr4:89681523-89720172	+	noncoding	enriched	3.10873	[{'E': 2.2e-34, 'span': (1, 155), 'strand': '+', 'dom': 'MER61C'}, {'E': 1.4e-14, 'span': (292, 622), 'strand': '-', 'dom': 'L1MEi_5end'}, {'E': 8.8e-24, 'span': (648, 1024), 'strand': '-', 'dom': 'L1M5_orf2'}, {'E': 3.9e-21, 'span': (1191, 2009), 'strand': '-', 'dom': 'LTR89B'}, {'E': 1.7e-14, 'span': (4177, 4325), 'strand': '-', 'dom': 'MLT1H'}, {'E': 1.8e-29, 'span': (4365, 4580), 'strand': '-', 'dom': 'MLT1H'}]
HPSCSR.88240.5	ENSG00000251095.7	ENST00000507916.6	AC093866.1	chr4:89627784-89720172	+	noncoding	unbiased	0.016942	[{'dom': 'LTR48', 'span': (2, 140), 'E': 6.3e-31, 'strand': '+'}]
HPSCSR.88240.7	ENSG00000251095.7	ENST00000612706.1	AC093866.1	chr4:89681523-89686704	+	noncoding	enriched	8.3889	[{'E': 2.2e-34, 'span': (1, 155), 'strand': '+', 'dom': 'MER61C'}, {'E': 1.7e-14, 'span': (1417, 1565), 'strand': '-', 'dom': 'MLT1H'}, {'E': 1.8e-29, 'span': (1605, 1820), 'strand': '-', 'dom': 'MLT1H'}]
HPSCSR.88240.10	ENSG00000276542.1	ENST00000620420.1	AC097478.2	chr4:89748283-89749154	+	noncoding	unbiased	0.244522	[{'dom': 'MER5A', 'span': (149, 293), 'E': 1.9e-13, 'strand': '+'}]
HPSCSR.88239.9	ENSG00000145335.15	ENST00000394989.6	SNCA	chr4:89724105-89837199	-	coding	unbiased	1.78397	[{'E': 2.6e-40, 'span': (1448, 1694), 'strand': '-', 'dom': 'L1M4_orf2'}, {'E': 5.2e-12, 'span': (1732, 1885), 'strand': '-', 'dom': 'MER103C'}]
HPSCSR.88282.3	HPSCSR.88282	HPSCSR.88282.3	HPSCSR.88282.3	chr4:89961881-89970392	-	noncoding	enriched	0.321134	[{'E': 1.5e-90, 'span': (28, 315), 'strand': '+', 'dom': 'LTR7'}, {'E': 0.0, 'span': (1792, 3267), 'strand': '+', 'dom': 'HERVFH21'}, {'E': 3.9e-16, 'span': (3262, 3405), 'strand': '+', 'dom': 'HERVFH21'}, {'E': 1e-154, 'span': (3438, 3938), 'strand': '+', 'dom': 'HERVH'}, {'E': 3.9e-224, 'span': (3942, 4603), 'strand': '+', 'dom': 'HERVH'}, {'E': 5.6e-57, 'span': (4604, 4818), 'strand': '+', 'dom': 'HERVH'}, {'E': 1.4e-103, 'span': (4820, 5198), 'strand': '+', 'dom': 'HERVH'}, {'E': 9.4e-124, 'span': (5199, 5601), 'strand': '+', 'dom': 'LTR7'}]
HPSCLR.4865.1	HPSCLR.4865	HPSCLR.4865.1	HPSCLR.4865.1	chr4:91623985-91629660	-	noncoding	enriched	0.075674	[{'E': 7.8e-142, 'span': (1, 413), 'strand': '-', 'dom': 'LTR7'}, {'E': 8.4e-89, 'span': (414, 731), 'strand': '-', 'dom': 'HERVH'}, {'E': 1.4e-36, 'span': (733, 883), 'strand': '-', 'dom': 'HERVH'}, {'E': 3.4e-226, 'span': (884, 1543), 'strand': '-', 'dom': 'HERVH'}, {'E': 3.2e-157, 'span': (1546, 2035), 'strand': '-', 'dom': 'HERVH'}, {'E': 0.0, 'span': (2179, 3646), 'strand': '-', 'dom': 'HERV-Fc2'}, {'E': 6.8e-79, 'span': (3648, 4241), 'strand': '-', 'dom': 'HERV-Fc2'}, {'E': 1.4e-25, 'span': (3997, 4322), 'strand': '-', 'dom': 'HERVH48'}, {'E': 9.7e-31, 'span': (4629, 4764), 'strand': '-', 'dom': 'HERVH'}, {'E': 1.5e-98, 'span': (4749, 5042), 'strand': '-', 'dom': 'HERVH'}, {'E': 4.1e-191, 'span': (5042, 5569), 'strand': '-', 'dom': 'HERVH'}, {'E': 4.7e-32, 'span': (5570, 5676), 'strand': '-', 'dom': 'LTR7Y'}]
HPSCSR.88600.5	HPSCSR.88600	HPSCSR.88600.5	HPSCSR.88600.5	chr4:91622034-91629659	-	noncoding	enriched	0.075324	[{'E': 1.7e-141, 'span': (1, 412), 'strand': '-', 'dom': 'LTR7'}, {'E': 8.4e-89, 'span': (413, 730), 'strand': '-', 'dom': 'HERVH'}, {'E': 1.4e-36, 'span': (732, 882), 'strand': '-', 'dom': 'HERVH'}, {'E': 3.4e-226, 'span': (883, 1542), 'strand': '-', 'dom': 'HERVH'}, {'E': 3.2e-157, 'span': (1545, 2034), 'strand': '-', 'dom': 'HERVH'}, {'E': 0.0, 'span': (2177, 3645), 'strand': '-', 'dom': 'HERVFH21'}, {'E': 6.3e-79, 'span': (3647, 4240), 'strand': '-', 'dom': 'HERV-Fc2'}, {'E': 1.4e-25, 'span': (3996, 4321), 'strand': '-', 'dom': 'HERVH48'}, {'E': 9.7e-31, 'span': (4628, 4763), 'strand': '-', 'dom': 'HERVH'}, {'E': 1.5e-98, 'span': (4748, 5041), 'strand': '-', 'dom': 'HERVH'}, {'E': 4.1e-191, 'span': (5041, 5568), 'strand': '-', 'dom': 'HERVH'}, {'E': 1.1e-158, 'span': (5571, 6020), 'strand': '-', 'dom': 'LTR7'}, {'E': 2.8e-106, 'span': (6017, 6660), 'strand': '-', 'dom': 'L1M2_5end'}, {'E': 4.2e-80, 'span': (7368, 7625), 'strand': '+', 'dom': 'AluSz'}, {'E': 5.8e-21, 'span': (7502, 7626), 'strand': '+', 'dom': 'FAM'}]
HPSCSR.88605.1	HPSCSR.88605	HPSCSR.88605.1	HPSCSR.88605.1	chr4:91654598-91660562	+	noncoding	enriched	6.2511	[{'E': 1.3e-157, 'span': (5, 448), 'strand': '-', 'dom': 'LTR7'}]
HPSCSR.88605.2	HPSCSR.88605	HPSCSR.88605.2	HPSCSR.88605.2	chr4:91654598-91660562	+	noncoding	enriched	1.39417	[{'E': 1.2e-65, 'span': (3, 209), 'strand': '-', 'dom': 'LTR7Y'}, {'E': 1.1e-143, 'span': (5, 423), 'strand': '-', 'dom': 'LTR7'}, {'E': 3.4e-103, 'span': (424, 801), 'strand': '-', 'dom': 'HERVH'}, {'E': 7.6e-58, 'span': (804, 1018), 'strand': '-', 'dom': 'HERVH'}, {'E': 2.8e-227, 'span': (1019, 1682), 'strand': '-', 'dom': 'HERVH'}, {'E': 2e-160, 'span': (1682, 2172), 'strand': '-', 'dom': 'HERVH'}, {'E': 0.0, 'span': (2321, 3801), 'strand': '-', 'dom': 'HERVFH21'}, {'E': 3.2e-83, 'span': (3803, 4438), 'strand': '-', 'dom': 'HERV-Fc2'}, {'E': 5.9e-28, 'span': (4148, 4500), 'strand': '-', 'dom': 'HERVH48'}, {'E': 3.5e-55, 'span': (4669, 4909), 'strand': '-', 'dom': 'HERVH'}, {'E': 9.4e-211, 'span': (4893, 5485), 'strand': '-', 'dom': 'HERVH'}, {'E': 6.6e-158, 'span': (5488, 5932), 'strand': '-', 'dom': 'LTR7'}]
HPSCSR.88600.3	HPSCSR.88600	HPSCSR.88600.3	HPSCSR.88600.3	chr4:91654569-91660561	-	noncoding	enriched	0.571203	[{'E': 1.3e-97, 'span': (1, 282), 'strand': '+', 'dom': 'LTR7'}, {'E': 3.7e-23, 'span': (283, 366), 'strand': '+', 'dom': 'LTR7Y'}, {'E': 9.4e-211, 'span': (367, 959), 'strand': '+', 'dom': 'HERVH'}, {'E': 3.5e-55, 'span': (943, 1183), 'strand': '+', 'dom': 'HERVH'}, {'E': 0.0, 'span': (2051, 3531), 'strand': '+', 'dom': 'HERVFH21'}, {'E': 7.7e-19, 'span': (3526, 3674), 'strand': '+', 'dom': 'HERVFH21'}, {'E': 2e-160, 'span': (3680, 4170), 'strand': '+', 'dom': 'HERVH'}, {'E': 2.8e-227, 'span': (4170, 4833), 'strand': '+', 'dom': 'HERVH'}, {'E': 7.6e-58, 'span': (4834, 5048), 'strand': '+', 'dom': 'HERVH'}, {'E': 3.4e-103, 'span': (5051, 5428), 'strand': '+', 'dom': 'HERVH'}, {'E': 2.1e-160, 'span': (5429, 5880), 'strand': '+', 'dom': 'LTR7'}]
HPSCSR.88610.1	HPSCSR.88610	HPSCSR.88610.1	HPSCSR.88610.1	chr4:85797185-85797464	-	noncoding	unbiased	0.353278	[{'E': 1.5e-96, 'span': (2, 279), 'strand': '+', 'dom': 'AluY'}]
HPSCLR.4222.1	ENSG00000163629.13	ENST00000507902.5	PTPN13	chr4:86594371-86694579	+	coding	enriched	1.97854	[{'E': 1.8e-15, 'span': (1356, 1525), 'strand': '-', 'dom': 'MER112'}, {'E': 1.3e-87, 'span': (1683, 1963), 'strand': '+', 'dom': 'AluSq'}]
HPSCSR.88620.6	ENSG00000163629.13	ENST00000502971.5	PTPN13	chr4:86594317-86690303	+	coding	unbiased	1.18267	[{'dom': 'Charlie15a', 'span': (1506, 1708), 'E': 1.5e-14, 'strand': '+'}]
HPSCSR.88618.19	ENSG00000109339.23	ENST00000641657.1	MAPK10	chr4:86015269-86453387	-	coding	depleted	0.308653	[{'E': 1.4e-92, 'span': (2, 383), 'strand': '-', 'dom': 'L1PBa1_5end'}]
HPSCSR.88618.77	ENSG00000109339.23	ENST00000641763.1	MAPK10	chr4:86124333-86453142	-	coding	unbiased	0.176253	[{'E': 1.1e-27, 'span': (1, 157), 'strand': '-', 'dom': 'L1PBa1_5end'}, {'E': 1.7e-129, 'span': (954, 2081), 'strand': '-', 'dom': 'BLACKJACK'}]
HPSCSR.88618.88	ENSG00000109339.23	ENST00000641345.1	MAPK10	chr4:86067886-86091470	-	noncoding	unbiased	0.415099	[{'E': 1.6e-15, 'span': (310, 500), 'strand': '-', 'dom': 'MIRb'}]
HPSCSR.88620.2	ENSG00000163629.13	ENST00000511105.1	PTPN13	chr4:86763009-86815169	+	coding	depleted	2.32071	[{'E': 1.6e-72, 'span': (2867, 3095), 'strand': '-', 'dom': 'AluSx'}, {'E': 6.2e-94, 'span': (3294, 3605), 'strand': '-', 'dom': 'AluSx'}, {'E': 1.9e-82, 'span': (3839, 4136), 'strand': '+', 'dom': 'AluSx1'}, {'E': 1.2e-17, 'span': (5092, 5281), 'strand': '-', 'dom': 'Charlie29b'}]
HPSCSR.88624.1	ENSG00000285458.1	ENST00000473559.5	AC093827.5	chr4:86886472-86934732	-	coding	unbiased	0.265453	[{'E': 2.7e-12, 'span': (109, 244), 'strand': '-', 'dom': 'MIRc'}, {'E': 7.4e-31, 'span': (357, 497), 'strand': '-', 'dom': 'AluSq2'}, {'E': 1.6e-293, 'span': (1507, 2306), 'strand': '-', 'dom': 'L1PA5_3end'}]
HPSCSR.88624.8	ENSG00000163633.12	ENST00000506308.5	C4orf36	chr4:86881011-86892410	-	noncoding	depleted	0.17961	[{'E': 6.4e-21, 'span': (479, 638), 'strand': '-', 'dom': 'AluJb'}, {'E': 0.0, 'span': (1378, 2267), 'strand': '-', 'dom': 'L1PA3_3end'}, {'E': 1.5e-77, 'span': (2122, 2373), 'strand': '-', 'dom': 'L1P1_orf2'}, {'E': 0.0, 'span': (2371, 3942), 'strand': '+', 'dom': 'L1P1_orf2'}, {'E': 2.9e-83, 'span': (4041, 4346), 'strand': '+', 'dom': 'AluJr'}, {'E': 2.6e-72, 'span': (4650, 4899), 'strand': '-', 'dom': 'AluSz'}, {'E': 9.3e-15, 'span': (4775, 4900), 'strand': '-', 'dom': 'PB1D11'}, {'E': 1.5e-21, 'span': (4940, 5158), 'strand': '+', 'dom': 'MIR'}, {'E': 4.6e-191, 'span': (5637, 6295), 'strand': '-', 'dom': 'LTR51'}, {'E': 3.6e-99, 'span': (6669, 6974), 'strand': '+', 'dom': 'AluSq2'}, {'E': 4.9e-25, 'span': (7036, 7222), 'strand': '-', 'dom': 'AluJo'}, {'E': 7.6e-33, 'span': (7317, 7556), 'strand': '-', 'dom': 'L1M4c_5end'}]
HPSCSR.88624.17	ENSG00000284968.1	ENST00000508280.6	AC093827.4	chr4:86913140-86934542	-	noncoding	depleted	0.445597	[{'E': 3.9e-84, 'span': (165, 457), 'strand': '-', 'dom': 'AluSp'}, {'E': 2.3e-104, 'span': (465, 769), 'strand': '-', 'dom': 'AluYk2'}, {'E': 1.1e-19, 'span': (827, 939), 'strand': '+', 'dom': 'FLAM_C'}, {'E': 5.5e-98, 'span': (1075, 1387), 'strand': '+', 'dom': 'AluSx1'}, {'E': 1.8e-45, 'span': (1354, 1722), 'strand': '+', 'dom': 'L1MEh_5end'}, {'E': 2.5e-88, 'span': (1737, 2029), 'strand': '+', 'dom': 'AluSz6'}, {'E': 3.5e-113, 'span': (2037, 2458), 'strand': '+', 'dom': 'MSTA'}, {'E': 9.4e-40, 'span': (2611, 2750), 'strand': '+', 'dom': 'AluJo'}, {'E': 8.2e-90, 'span': (2755, 3049), 'strand': '+', 'dom': 'AluSz'}, {'E': 2.3e-38, 'span': (3054, 3209), 'strand': '+', 'dom': 'AluJb'}, {'E': 5.6e-93, 'span': (3469, 3776), 'strand': '-', 'dom': 'AluSq2'}, {'E': 1.6e-83, 'span': (3865, 4164), 'strand': '+', 'dom': 'AluJr'}, {'E': 6.5e-20, 'span': (4067, 4296), 'strand': '-', 'dom': 'SVA_C'}, {'E': 3.7e-34, 'span': (4170, 4303), 'strand': '+', 'dom': 'FLAM_A'}, {'E': 2.8e-62, 'span': (4312, 4832), 'strand': '-', 'dom': 'LTR41C'}, {'E': 4.6e-62, 'span': (4933, 5291), 'strand': '+', 'dom': 'LTR37A'}, {'E': 4.5e-83, 'span': (5279, 5600), 'strand': '+', 'dom': 'L1MB3_3end'}, {'E': 1.2e-54, 'span': (5630, 6029), 'strand': '-', 'dom': 'ERVL-E'}, {'E': 6.6e-86, 'span': (6069, 6356), 'strand': '-', 'dom': 'AluSp'}, {'E': 2.3e-85, 'span': (6402, 6770), 'strand': '+', 'dom': 'MSTD'}, {'E': 4.7e-116, 'span': (6774, 7206), 'strand': '+', 'dom': 'MLT-int'}, {'E': 1e-75, 'span': (7204, 7499), 'strand': '-', 'dom': 'AluJr'}, {'E': 3.9e-14, 'span': (7376, 7500), 'strand': '-', 'dom': 'PB1D11'}, {'E': 5.7e-14, 'span': (7502, 7626), 'strand': '+', 'dom': 'MLT-int'}, {'E': 7.6e-95, 'span': (7629, 7937), 'strand': '+', 'dom': 'AluSz'}, {'E': 2.8e-21, 'span': (7947, 8080), 'strand': '+', 'dom': 'MLT-int'}, {'E': 1.8e-97, 'span': (8075, 8510), 'strand': '+', 'dom': 'Ricksha_c'}, {'E': 1.4e-98, 'span': (8494, 8988), 'strand': '-', 'dom': 'ERVL-E'}, {'E': 8.7e-61, 'span': (8987, 9259), 'strand': '+', 'dom': 'MLT1A0'}, {'E': 2.6e-63, 'span': (9252, 9585), 'strand': '+', 'dom': 'Tigger3a'}, {'E': 1e-78, 'span': (9945, 10254), 'strand': '-', 'dom': 'AluJr'}, {'E': 1.3e-17, 'span': (10131, 10255), 'strand': '-', 'dom': 'PB1D11'}, {'E': 1.7e-162, 'span': (10330, 11158), 'strand': '-', 'dom': 'ERVL-E'}, {'E': 1.1e-75, 'span': (11153, 11444), 'strand': '-', 'dom': 'MLT1C2'}, {'E': 4.1e-99, 'span': (11441, 11751), 'strand': '-', 'dom': 'AluSp'}, {'E': 1.2e-26, 'span': (11733, 11892), 'strand': '-', 'dom': 'MLT1C2'}, {'E': 1.6e-97, 'span': (12554, 12860), 'strand': '+', 'dom': 'AluSg4'}, {'E': 1.9e-25, 'span': (12687, 12861), 'strand': '+', 'dom': 'FLAM_A'}, {'E': 2.9e-37, 'span': (13295, 13427), 'strand': '+', 'dom': 'AluYh7'}]
HPSCSR.88624.20	ENSG00000163633.12	ENST00000504371.1	C4orf36	chr4:86888160-86892410	-	noncoding	enriched	0.244992	[{'E': 6.4e-21, 'span': (948, 1107), 'strand': '-', 'dom': 'AluJb'}]
HPSCSR.88620.18	ENSG00000172493.20	ENST00000503477.5	AFF1	chr4:86935074-87141038	+	coding	unbiased	12.234	[{'E': 2.4e-91, 'span': (3786, 4101), 'strand': '-', 'dom': 'AluSz'}]
HPSCLR.4827.1	ENSG00000172493.20	ENST00000511996.5	AFF1	chr4:86935048-86990773	+	noncoding	unbiased	3.72235	[{'E': 0.0, 'span': (292, 1268), 'strand': '+', 'dom': 'L1P3_orf2'}, {'E': 3.9e-293, 'span': (1130, 2011), 'strand': '+', 'dom': 'L1PA7_3end'}, {'E': 1.8e-32, 'span': (2031, 2169), 'strand': '+', 'dom': 'FLAM_C'}]
HPSCSR.88628.1	ENSG00000145332.14	ENST00000273963.10	KLHL8	chr4:87160103-87220618	-	coding	depleted	1.67003	[{'E': 4.5e-11, 'span': (2662, 2887), 'strand': '-', 'dom': 'MER129'}, {'E': 4.9e-96, 'span': (4391, 4700), 'strand': '+', 'dom': 'AluSq2'}]
HPSCSR.88634.1	ENSG00000145332.14	ENST00000506274.1	KLHL8	chr4:87236211-87236506	-	noncoding	unbiased	0.491962	[{'E': 1.9e-94, 'span': (6, 295), 'strand': '+', 'dom': 'AluSg'}]
HPSCSR.88644.9	ENSG00000198189.11	ENST00000513854.1	HSD17B11	chr4:87340311-87366067	-	noncoding	depleted	0.41305	[{'E': 8.5e-41, 'span': (1, 150), 'strand': '+', 'dom': 'AluSp'}]
HPSCSR.88620.33	ENSG00000170502.13	ENST00000302174.9	NUDT9	chr4:87422573-87459455	+	coding	unbiased	6.97422	[{'E': 6.1e-199, 'span': (2152, 2803), 'strand': '+', 'dom': 'L1PA13_3end'}]
HPSCSR.88620.32	ENSG00000170502.13	ENST00000302174.9	NUDT9	chr4:87422573-87459455	+	coding	unbiased	5.91071	[{'E': 6.1e-199, 'span': (2152, 2803), 'strand': '+', 'dom': 'L1PA13_3end'}]
HPSCSR.88659.4	ENSG00000152592.14	ENST00000339673.11	DMP1	chr4:87653904-87664357	+	coding	enriched	0.033127	[{'E': 1.4e-155, 'span': (1, 531), 'strand': '-', 'dom': 'MER39B'}, {'E': 1.9e-93, 'span': (562, 985), 'strand': '-', 'dom': 'MER4CL34'}, {'E': 3.8e-37, 'span': (1275, 1457), 'strand': '+', 'dom': 'MER5A'}, {'E': 9.6e-16, 'span': (3305, 3631), 'strand': '-', 'dom': 'L2d2_3end'}]
HPSCSR.88676.4	ENSG00000152583.12	ENST00000503414.5	SPARCL1	chr4:87454453-87734378	-	coding	depleted	0.216413	[{'E': 3e-21, 'span': (39, 457), 'strand': '+', 'dom': 'L2c_3end'}, {'E': 4.6e-74, 'span': (1020, 1295), 'strand': '+', 'dom': 'THE1D'}, {'E': 8e-26, 'span': (1400, 1561), 'strand': '+', 'dom': 'THE1B'}, {'E': 5.8e-81, 'span': (5036, 5338), 'strand': '+', 'dom': 'AluJr'}, {'E': 7.6e-106, 'span': (5977, 6280), 'strand': '-', 'dom': 'AluSg'}, {'E': 3.5e-85, 'span': (7819, 8131), 'strand': '+', 'dom': 'AluJr4'}, {'E': 6.2e-21, 'span': (9294, 9475), 'strand': '+', 'dom': 'MER104'}, {'E': 3.9e-23, 'span': (11212, 11337), 'strand': '-', 'dom': 'FLAM_A'}, {'E': 4.4e-80, 'span': (11683, 11970), 'strand': '-', 'dom': 'AluSz'}, {'E': 5e-87, 'span': (13222, 13521), 'strand': '-', 'dom': 'AluSz'}, {'E': 6.7e-93, 'span': (15063, 15361), 'strand': '-', 'dom': 'AluSz'}, {'E': 6.7e-17, 'span': (15635, 15740), 'strand': '-', 'dom': 'FAM'}, {'E': 1.2e-82, 'span': (17322, 17638), 'strand': '+', 'dom': 'AluJb'}, {'E': 6.4e-13, 'span': (17858, 18037), 'strand': '-', 'dom': 'MER46C'}, {'E': 1e-15, 'span': (18484, 18631), 'strand': '+', 'dom': 'Charlie5'}, {'E': 6.1e-199, 'span': (18641, 19292), 'strand': '-', 'dom': 'L1PA13_3end'}, {'E': 7e-78, 'span': (20588, 20847), 'strand': '+', 'dom': 'AluSx'}, {'E': 6.4e-12, 'span': (20864, 21120), 'strand': '+', 'dom': 'L1ME4a_3end'}, {'E': 5e-53, 'span': (21124, 21321), 'strand': '-', 'dom': 'AluSq'}, {'E': 1.5e-147, 'span': (21297, 22116), 'strand': '+', 'dom': 'L1MCb_5end'}, {'E': 3.1e-95, 'span': (22119, 22433), 'strand': '+', 'dom': 'AluSx'}, {'E': 7.8e-13, 'span': (22443, 22546), 'strand': '+', 'dom': 'L1MCa_5end'}]
HPSCSR.88676.7	ENSG00000249973.2	ENST00000508008.2	CHCHD2P7	chr4:87755756-87925299	-	noncoding	enriched	0.620297	[{'E': 0.0, 'span': (33, 1508), 'strand': '-', 'dom': 'HERVFH21'}, {'E': 1.2e-23, 'span': (1510, 1739), 'strand': '-', 'dom': 'HERVFH21'}, {'E': 7e-103, 'span': (2333, 2755), 'strand': '+', 'dom': 'Tigger2a'}, {'E': 3.1e-38, 'span': (2775, 3070), 'strand': '-', 'dom': 'L1MC5_3end'}, {'E': 4.2e-21, 'span': (3411, 3693), 'strand': '+', 'dom': 'L1ME3G_3end'}, {'E': 6.5e-103, 'span': (5780, 6084), 'strand': '+', 'dom': 'AluSx4'}, {'E': 3.9e-46, 'span': (5914, 6085), 'strand': '+', 'dom': 'FRAM'}, {'E': 4.5e-95, 'span': (7562, 7871), 'strand': '+', 'dom': 'AluSq'}, {'E': 1e-51, 'span': (7887, 8416), 'strand': '-', 'dom': 'MER34C2'}, {'E': 5.6e-21, 'span': (9184, 9379), 'strand': '+', 'dom': 'MER106A'}, {'E': 3.3e-123, 'span': (10308, 10859), 'strand': '-', 'dom': 'MER4CL34'}, {'E': 5e-19, 'span': (10858, 10960), 'strand': '+', 'dom': 'MER61A'}, {'E': 1.5e-69, 'span': (16219, 16676), 'strand': '-', 'dom': 'L1ME2_3end'}, {'E': 3.7e-42, 'span': (17389, 17806), 'strand': '-', 'dom': 'MLT1J1'}, {'E': 1.2e-138, 'span': (18273, 18701), 'strand': '+', 'dom': 'L1PA10_3end'}, {'E': 2.3e-40, 'span': (19024, 19703), 'strand': '+', 'dom': 'L4_C_Mam'}, {'E': 1.8e-82, 'span': (19711, 20014), 'strand': '+', 'dom': 'AluJr'}, {'E': 6e-38, 'span': (20210, 20748), 'strand': '-', 'dom': 'L1ME4a_3end'}, {'E': 4e-15, 'span': (20556, 20771), 'strand': '-', 'dom': 'L1ME4a_3end'}, {'E': 0.0, 'span': (20812, 21705), 'strand': '-', 'dom': 'L1PA5_3end'}, {'E': 0.0, 'span': (21556, 24847), 'strand': '-', 'dom': 'L1M2_orf2'}, {'E': 5.7e-64, 'span': (24470, 24857), 'strand': '-', 'dom': 'L1MC4_5end'}, {'E': 0.0, 'span': (24699, 26946), 'strand': '-', 'dom': 'L1P1_5end'}, {'E': 1.3e-14, 'span': (27458, 27558), 'strand': '+', 'dom': 'U13'}, {'E': 6.7e-16, 'span': (27563, 27796), 'strand': '+', 'dom': 'HAL1ME'}, {'E': 2.8e-92, 'span': (27774, 28070), 'strand': '+', 'dom': 'AluSc'}, {'E': 1.9e-71, 'span': (28109, 28536), 'strand': '-', 'dom': 'LTR16'}, {'E': 8.6e-13, 'span': (28548, 28776), 'strand': '+', 'dom': 'HAL1ME'}, {'E': 5.7e-134, 'span': (28783, 29708), 'strand': '+', 'dom': 'L1MEg_5end'}, {'E': 5e-21, 'span': (29232, 29711), 'strand': '+', 'dom': 'L1M1_5end'}, {'E': 1.8e-73, 'span': (29707, 29985), 'strand': '+', 'dom': 'L1PA13_3end'}, {'E': 1.1e-53, 'span': (29985, 30500), 'strand': '+', 'dom': 'L1MEg_5end'}, {'E': 0.0, 'span': (30691, 31588), 'strand': '-', 'dom': 'L1PA8_3end'}, {'E': 7.6e-106, 'span': (31439, 31779), 'strand': '-', 'dom': 'L1P3_orf2'}, {'E': 6.7e-210, 'span': (31775, 32525), 'strand': '-', 'dom': 'L1MA3_3end'}, {'E': 1.9e-126, 'span': (32587, 33107), 'strand': '-', 'dom': 'Cheshire'}, {'E': 1.2e-12, 'span': (35486, 35708), 'strand': '-', 'dom': 'MLT1M'}, {'E': 1.1e-29, 'span': (37464, 37624), 'strand': '-', 'dom': 'L1MB5_3end'}, {'E': 2.4e-44, 'span': (37941, 38168), 'strand': '-', 'dom': 'L1PA16_3end'}, {'E': 1e-104, 'span': (38169, 38553), 'strand': '+', 'dom': 'L1PA16_3end'}, {'E': 2.4e-39, 'span': (38602, 39328), 'strand': '-', 'dom': 'L1ME3G_3end'}, {'E': 5.6e-53, 'span': (39596, 39826), 'strand': '+', 'dom': 'THE1C'}, {'E': 1e-160, 'span': (39827, 40284), 'strand': '+', 'dom': 'L1P1_orf2'}]
HPSCSR.88676.9	ENSG00000200024.1	ENST00000363154.1	Y_RNA	chr4:87742341-87925299	-	noncoding	enriched	9.61275	[{'E': 0.0, 'span': (33, 1508), 'strand': '-', 'dom': 'HERV-Fc2'}, {'E': 1.2e-23, 'span': (1510, 1739), 'strand': '-', 'dom': 'HERVFH21'}, {'E': 2e-19, 'span': (2123, 2363), 'strand': '-', 'dom': 'LFSINE_Vert'}, {'E': 7.7e-53, 'span': (2354, 2634), 'strand': '+', 'dom': 'MER52C'}, {'E': 3.8e-82, 'span': (2602, 2905), 'strand': '+', 'dom': 'MER52C'}, {'E': 3e-23, 'span': (3298, 3514), 'strand': '+', 'dom': 'MIR'}, {'E': 5.6e-40, 'span': (3537, 3827), 'strand': '+', 'dom': 'L1ME4b_3end'}, {'E': 3.1e-25, 'span': (3843, 3941), 'strand': '+', 'dom': 'HY3'}, {'E': 7.3e-11, 'span': (4457, 4638), 'strand': '-', 'dom': 'MLT1K'}, {'E': 1.6e-72, 'span': (4809, 5264), 'strand': '-', 'dom': 'L1MD_orf2'}, {'E': 1e-66, 'span': (5035, 5548), 'strand': '-', 'dom': 'L1MEc_5end'}]
HPSCSR.88666.1	HPSCSR.88666	HPSCSR.88666.1	HPSCSR.88666.1	chr4:87895760-87943438	+	noncoding	enriched	0.288841	[{'E': 3.6e-44, 'span': (976, 1468), 'strand': '-', 'dom': 'L1ME3_3end'}, {'E': 1.6e-22, 'span': (1988, 2222), 'strand': '+', 'dom': 'MIR'}, {'E': 3.5e-24, 'span': (2245, 2474), 'strand': '+', 'dom': 'MIR'}, {'E': 3.3e-94, 'span': (3358, 3667), 'strand': '+', 'dom': 'AluJb'}, {'E': 2.2e-45, 'span': (3495, 3668), 'strand': '+', 'dom': 'FRAM'}, {'E': 3.3e-15, 'span': (3573, 3816), 'strand': '-', 'dom': 'SVA_E'}, {'E': 6.7e-100, 'span': (3761, 4065), 'strand': '+', 'dom': 'AluYh7'}, {'E': 9.2e-17, 'span': (6854, 7249), 'strand': '-', 'dom': 'L2d_3end'}, {'E': 4.1e-94, 'span': (7518, 7829), 'strand': '-', 'dom': 'AluSz6'}, {'E': 1.6e-22, 'span': (7926, 8158), 'strand': '-', 'dom': 'MARNA'}, {'E': 1.2e-15, 'span': (8608, 8986), 'strand': '+', 'dom': 'LTR103_Mam'}, {'E': 3.2e-12, 'span': (9485, 9768), 'strand': '+', 'dom': 'MARNA'}, {'E': 1.3e-86, 'span': (9765, 10056), 'strand': '-', 'dom': 'AluSz'}, {'E': 4.2e-16, 'span': (10106, 10286), 'strand': '+', 'dom': 'MARNA'}, {'E': 1.8e-52, 'span': (10279, 10505), 'strand': '-', 'dom': 'AluJb'}, {'E': 1.3e-61, 'span': (11818, 12196), 'strand': '-', 'dom': 'MLT1C'}, {'E': 2.3e-90, 'span': (12198, 12494), 'strand': '+', 'dom': 'AluSp'}, {'E': 5e-11, 'span': (12984, 13136), 'strand': '-', 'dom': 'L2d2_3end'}, {'E': 1.3e-14, 'span': (13305, 13398), 'strand': '-', 'dom': 'FLAM_C'}, {'E': 6.5e-14, 'span': (13574, 14118), 'strand': '+', 'dom': 'L2'}, {'E': 1.3e-78, 'span': (14196, 14467), 'strand': '+', 'dom': 'AluY'}, {'E': 6.4e-23, 'span': (14332, 14468), 'strand': '+', 'dom': 'FLAM_A'}, {'E': 2.9e-71, 'span': (14477, 14887), 'strand': '-', 'dom': 'MLT1D'}, {'E': 1e-20, 'span': (15023, 15127), 'strand': '-', 'dom': 'MER81'}, {'E': 3e-24, 'span': (18202, 18488), 'strand': '-', 'dom': 'EUTREP2'}, {'E': 4.6e-11, 'span': (19029, 19105), 'strand': '+', 'dom': 'MER47B'}, {'E': 1.4e-23, 'span': (19251, 19429), 'strand': '-', 'dom': 'MLT1K'}, {'E': 3e-56, 'span': (19440, 19944), 'strand': '-', 'dom': 'MLT1N2'}, {'E': 3.8e-29, 'span': (19956, 20343), 'strand': '-', 'dom': 'MLT1K'}, {'E': 2.1e-18, 'span': (20632, 20796), 'strand': '-', 'dom': 'MIR'}, {'E': 1.9e-15, 'span': (21179, 21487), 'strand': '-', 'dom': 'UCON48'}, {'E': 8.4e-11, 'span': (21625, 21724), 'strand': '-', 'dom': 'Tigger9a'}, {'E': 1.2e-124, 'span': (21992, 22390), 'strand': '+', 'dom': 'LTR7'}, {'E': 3.7e-29, 'span': (22181, 22391), 'strand': '+', 'dom': 'LTR7B'}, {'E': 1.8e-15, 'span': (22751, 22943), 'strand': '+', 'dom': 'MLT1L'}, {'E': 1.1e-62, 'span': (23189, 23463), 'strand': '-', 'dom': 'AluJr4'}, {'E': 2.9e-195, 'span': (23523, 24120), 'strand': '+', 'dom': 'MER4A1_v'}, {'E': 3.9e-88, 'span': (24137, 24533), 'strand': '-', 'dom': 'MLT1B'}, {'E': 2e-21, 'span': (24604, 24747), 'strand': '-', 'dom': 'MER46C'}, {'E': 2e-266, 'span': (24746, 25641), 'strand': '+', 'dom': 'MER4D1'}, {'E': 1.3e-23, 'span': (25637, 25814), 'strand': '-', 'dom': 'MER46C'}, {'E': 7.8e-160, 'span': (26044, 26493), 'strand': '+', 'dom': 'LTR7'}, {'E': 1.6e-27, 'span': (26348, 26494), 'strand': '+', 'dom': 'LTR7B'}, {'E': 5.2e-49, 'span': (26496, 26642), 'strand': '+', 'dom': 'HERVH'}, {'E': 1.4e-89, 'span': (26639, 26905), 'strand': '+', 'dom': 'HERVH'}, {'E': 9.1e-12, 'span': (27031, 27200), 'strand': '+', 'dom': 'LTR33'}, {'E': 2.9e-23, 'span': (27202, 27304), 'strand': '-', 'dom': 'AluJb'}, {'E': 1.9e-125, 'span': (27346, 27883), 'strand': '+', 'dom': 'L1M3_orf2'}, {'E': 2.4e-67, 'span': (27741, 28093), 'strand': '+', 'dom': 'L1MB2_3end'}, {'E': 1e-133, 'span': (28090, 28693), 'strand': '-', 'dom': 'L1M3_orf2'}, {'E': 2.5e-201, 'span': (28690, 29323), 'strand': '+', 'dom': 'MER41B'}, {'E': 1.3e-201, 'span': (29321, 30180), 'strand': '-', 'dom': 'L1M3_orf2'}, {'E': 4.2e-67, 'span': (30261, 30486), 'strand': '-', 'dom': 'MER30'}, {'E': 6.4e-87, 'span': (31849, 32111), 'strand': '-', 'dom': 'LTR7'}, {'E': 3.9e-56, 'span': (32229, 32616), 'strand': '+', 'dom': 'L1PA12_5end'}, {'E': 0.0, 'span': (32259, 33568), 'strand': '+', 'dom': 'L1P1_5end'}, {'E': 7.3e-67, 'span': (32787, 33585), 'strand': '+', 'dom': 'L1M2_5end'}]
HPSCLR.4844.2	HPSCLR.4844	HPSCLR.4844.2	HPSCLR.4844.2	chr4:87922150-87934275	+	noncoding	enriched	24.8597	[{'E': 1.6e-29, 'span': (2, 103), 'strand': '+', 'dom': 'LTR7'}, {'E': 3.9e-49, 'span': (106, 252), 'strand': '+', 'dom': 'HERVH'}, {'E': 1.7e-24, 'span': (253, 498), 'strand': '+', 'dom': 'HERVFH21'}, {'E': 0.0, 'span': (256, 1100), 'strand': '+', 'dom': 'HERVH'}, {'E': 2.6e-11, 'span': (1227, 1368), 'strand': '+', 'dom': 'LTR33'}, {'E': 1.9e-125, 'span': (1436, 1973), 'strand': '+', 'dom': 'L1M3_orf2'}, {'E': 2.4e-67, 'span': (1831, 2183), 'strand': '+', 'dom': 'L1MB2_3end'}, {'E': 1e-133, 'span': (2180, 2783), 'strand': '-', 'dom': 'L1M3_orf2'}, {'E': 2.5e-201, 'span': (2780, 3413), 'strand': '+', 'dom': 'MER41B'}, {'E': 1.3e-201, 'span': (3411, 4270), 'strand': '-', 'dom': 'L1M3_orf2'}]
HPSCLR.4844.1	HPSCLR.4844	HPSCLR.4844.1	HPSCLR.4844.1	chr4:87922150-87934275	+	noncoding	enriched	23.3787	[{'E': 1.6e-29, 'span': (2, 103), 'strand': '+', 'dom': 'LTR7'}, {'E': 5.2e-49, 'span': (106, 252), 'strand': '+', 'dom': 'HERVH'}, {'E': 1.5e-89, 'span': (249, 515), 'strand': '+', 'dom': 'HERVH'}, {'E': 2.6e-11, 'span': (641, 782), 'strand': '+', 'dom': 'LTR33'}, {'E': 1.9e-125, 'span': (850, 1387), 'strand': '+', 'dom': 'L1M3_orf2'}, {'E': 2.4e-67, 'span': (1245, 1597), 'strand': '+', 'dom': 'L1MB2_3end'}, {'E': 1e-133, 'span': (1594, 2197), 'strand': '-', 'dom': 'L1M3_orf2'}, {'E': 2.5e-201, 'span': (2194, 2827), 'strand': '+', 'dom': 'MER41B'}, {'E': 1.3e-201, 'span': (2825, 3684), 'strand': '-', 'dom': 'L1M3_orf2'}]
HPSCSR.88666.3	HPSCSR.88666	HPSCSR.88666.3	HPSCSR.88666.3	chr4:87895760-87943438	+	noncoding	enriched	0.339887	[{'E': 3.6e-44, 'span': (976, 1468), 'strand': '-', 'dom': 'L1ME3_3end'}, {'E': 1.6e-22, 'span': (1988, 2222), 'strand': '+', 'dom': 'MIR'}, {'E': 3.5e-24, 'span': (2245, 2474), 'strand': '+', 'dom': 'MIR'}, {'E': 3.3e-94, 'span': (3358, 3667), 'strand': '+', 'dom': 'AluJb'}, {'E': 2.2e-45, 'span': (3495, 3668), 'strand': '+', 'dom': 'FRAM'}, {'E': 3.3e-15, 'span': (3573, 3816), 'strand': '-', 'dom': 'SVA_E'}, {'E': 6.7e-100, 'span': (3761, 4065), 'strand': '+', 'dom': 'AluYh7'}, {'E': 9.2e-17, 'span': (6854, 7249), 'strand': '-', 'dom': 'L2d_3end'}, {'E': 4.1e-94, 'span': (7518, 7829), 'strand': '-', 'dom': 'AluSz6'}, {'E': 1.6e-22, 'span': (7926, 8158), 'strand': '-', 'dom': 'MARNA'}, {'E': 1.2e-15, 'span': (8608, 8986), 'strand': '+', 'dom': 'LTR103_Mam'}, {'E': 3.2e-12, 'span': (9485, 9768), 'strand': '+', 'dom': 'MARNA'}, {'E': 1.3e-86, 'span': (9765, 10056), 'strand': '-', 'dom': 'AluSz'}, {'E': 4.2e-16, 'span': (10106, 10286), 'strand': '+', 'dom': 'MARNA'}, {'E': 1.8e-52, 'span': (10279, 10505), 'strand': '-', 'dom': 'AluJb'}, {'E': 1.3e-61, 'span': (11818, 12196), 'strand': '-', 'dom': 'MLT1C'}, {'E': 2.3e-90, 'span': (12198, 12494), 'strand': '+', 'dom': 'AluSp'}, {'E': 5e-11, 'span': (12984, 13136), 'strand': '-', 'dom': 'L2d2_3end'}, {'E': 1.3e-14, 'span': (13305, 13398), 'strand': '-', 'dom': 'FLAM_C'}, {'E': 6.5e-14, 'span': (13574, 14118), 'strand': '+', 'dom': 'L2'}, {'E': 1.3e-78, 'span': (14196, 14467), 'strand': '+', 'dom': 'AluY'}, {'E': 6.4e-23, 'span': (14332, 14468), 'strand': '+', 'dom': 'FLAM_A'}, {'E': 2.9e-71, 'span': (14477, 14887), 'strand': '-', 'dom': 'MLT1D'}, {'E': 1e-20, 'span': (15023, 15127), 'strand': '-', 'dom': 'MER81'}, {'E': 3e-24, 'span': (18202, 18488), 'strand': '-', 'dom': 'EUTREP2'}, {'E': 4.6e-11, 'span': (19029, 19105), 'strand': '+', 'dom': 'MER47B'}, {'E': 1.4e-23, 'span': (19251, 19429), 'strand': '-', 'dom': 'MLT1K'}, {'E': 3e-56, 'span': (19440, 19944), 'strand': '-', 'dom': 'MLT1N2'}, {'E': 3.8e-29, 'span': (19956, 20343), 'strand': '-', 'dom': 'MLT1K'}, {'E': 2.1e-18, 'span': (20632, 20796), 'strand': '-', 'dom': 'MIR'}, {'E': 1.9e-15, 'span': (21179, 21487), 'strand': '-', 'dom': 'UCON48'}, {'E': 8.4e-11, 'span': (21625, 21724), 'strand': '-', 'dom': 'Tigger9a'}, {'E': 1.2e-124, 'span': (21992, 22390), 'strand': '+', 'dom': 'LTR7'}, {'E': 3.7e-29, 'span': (22181, 22391), 'strand': '+', 'dom': 'LTR7B'}, {'E': 1.8e-15, 'span': (22751, 22943), 'strand': '+', 'dom': 'MLT1L'}, {'E': 1.1e-62, 'span': (23189, 23463), 'strand': '-', 'dom': 'AluJr4'}, {'E': 2.9e-195, 'span': (23523, 24120), 'strand': '+', 'dom': 'MER4A1_v'}, {'E': 3.9e-88, 'span': (24137, 24533), 'strand': '-', 'dom': 'MLT1B'}, {'E': 2e-21, 'span': (24604, 24747), 'strand': '-', 'dom': 'MER46C'}, {'E': 2e-266, 'span': (24746, 25641), 'strand': '+', 'dom': 'MER4D1'}, {'E': 1.3e-23, 'span': (25637, 25814), 'strand': '-', 'dom': 'MER46C'}, {'E': 7.8e-160, 'span': (26044, 26493), 'strand': '+', 'dom': 'LTR7'}, {'E': 1.6e-27, 'span': (26348, 26494), 'strand': '+', 'dom': 'LTR7B'}, {'E': 0.0, 'span': (26496, 28634), 'strand': '+', 'dom': 'HERVH'}, {'E': 2.9e-119, 'span': (28032, 28635), 'strand': '+', 'dom': 'HERVFH21'}, {'E': 2.6e-11, 'span': (28760, 28901), 'strand': '+', 'dom': 'LTR33'}, {'E': 1.9e-125, 'span': (28969, 29506), 'strand': '+', 'dom': 'L1M3_orf2'}, {'E': 2.4e-67, 'span': (29364, 29716), 'strand': '+', 'dom': 'L1MB2_3end'}, {'E': 1e-133, 'span': (29713, 30316), 'strand': '-', 'dom': 'L1M3_orf2'}, {'E': 2.5e-201, 'span': (30313, 30946), 'strand': '+', 'dom': 'MER41B'}, {'E': 1.3e-201, 'span': (30944, 31803), 'strand': '-', 'dom': 'L1M3_orf2'}, {'E': 4.2e-67, 'span': (31884, 32109), 'strand': '-', 'dom': 'MER30'}, {'E': 3.1e-87, 'span': (33472, 33736), 'strand': '-', 'dom': 'LTR7'}, {'E': 7.7e-29, 'span': (33728, 33847), 'strand': '-', 'dom': 'AluJo'}, {'E': 3.9e-56, 'span': (34668, 35055), 'strand': '+', 'dom': 'L1PA12_5end'}, {'E': 0.0, 'span': (34697, 36007), 'strand': '+', 'dom': 'L1P1_5end'}, {'E': 7.3e-67, 'span': (35226, 36024), 'strand': '+', 'dom': 'L1M2_5end'}]
HPSCLR.4844.5	HPSCLR.4844	HPSCLR.4844.5	HPSCLR.4844.5	chr4:87922150-87934275	+	noncoding	enriched	26.019	[{'E': 1.6e-29, 'span': (2, 103), 'strand': '+', 'dom': 'LTR7'}, {'E': 8.4e-49, 'span': (106, 251), 'strand': '+', 'dom': 'HERVH'}, {'E': 2.6e-11, 'span': (376, 517), 'strand': '+', 'dom': 'LTR33'}, {'E': 1.9e-125, 'span': (585, 1122), 'strand': '+', 'dom': 'L1M3_orf2'}, {'E': 2.4e-67, 'span': (980, 1332), 'strand': '+', 'dom': 'L1MB2_3end'}, {'E': 1e-133, 'span': (1329, 1932), 'strand': '-', 'dom': 'L1M3_orf2'}, {'E': 2.5e-201, 'span': (1929, 2562), 'strand': '+', 'dom': 'MER41B'}, {'E': 1.3e-201, 'span': (2560, 3419), 'strand': '-', 'dom': 'L1M3_orf2'}]
HPSCLR.4844.3	HPSCLR.4844	HPSCLR.4844.3	HPSCLR.4844.3	chr4:87922150-87927380	+	noncoding	enriched	20.6109	[{'E': 1.6e-29, 'span': (2, 103), 'strand': '+', 'dom': 'LTR7'}, {'E': 5.2e-49, 'span': (106, 252), 'strand': '+', 'dom': 'HERVH'}, {'E': 1.5e-89, 'span': (249, 515), 'strand': '+', 'dom': 'HERVH'}, {'E': 2.1e-38, 'span': (641, 1066), 'strand': '+', 'dom': 'LTR33'}]
HPSCLR.4844.7	HPSCLR.4844	HPSCLR.4844.7	HPSCLR.4844.7	chr4:87922150-87934275	+	noncoding	enriched	15.4169	[{'E': 1.6e-29, 'span': (2, 103), 'strand': '+', 'dom': 'LTR7'}, {'E': 5.2e-49, 'span': (106, 252), 'strand': '+', 'dom': 'HERVH'}, {'E': 8.3e-91, 'span': (249, 522), 'strand': '+', 'dom': 'HERVH'}, {'E': 1.9e-125, 'span': (560, 1097), 'strand': '+', 'dom': 'L1M3_orf2'}, {'E': 2.4e-67, 'span': (955, 1307), 'strand': '+', 'dom': 'L1MB2_3end'}, {'E': 1e-133, 'span': (1304, 1907), 'strand': '-', 'dom': 'L1M3_orf2'}, {'E': 2.5e-201, 'span': (1904, 2537), 'strand': '+', 'dom': 'MER41B'}, {'E': 1.3e-201, 'span': (2535, 3394), 'strand': '-', 'dom': 'L1M3_orf2'}]
HPSCLR.4844.4	HPSCLR.4844	HPSCLR.4844.4	HPSCLR.4844.4	chr4:87922150-87927380	+	noncoding	enriched	7.22503	[{'E': 1.6e-29, 'span': (2, 103), 'strand': '+', 'dom': 'LTR7'}, {'E': 3.7e-49, 'span': (106, 252), 'strand': '+', 'dom': 'HERVH'}, {'E': 1.7e-24, 'span': (253, 498), 'strand': '+', 'dom': 'HERVFH21'}, {'E': 0.0, 'span': (256, 1101), 'strand': '+', 'dom': 'HERVH'}, {'E': 2.1e-38, 'span': (1227, 1652), 'strand': '+', 'dom': 'LTR33'}]
HPSCSR.88666.4	HPSCSR.88666	HPSCSR.88666.4	HPSCSR.88666.4	chr4:87895760-87943438	+	noncoding	enriched	1.60779	[{'E': 3.6e-44, 'span': (976, 1468), 'strand': '-', 'dom': 'L1ME3_3end'}, {'E': 1.6e-22, 'span': (1988, 2222), 'strand': '+', 'dom': 'MIR'}, {'E': 3.5e-24, 'span': (2245, 2474), 'strand': '+', 'dom': 'MIR'}, {'E': 3.3e-94, 'span': (3358, 3667), 'strand': '+', 'dom': 'AluJb'}, {'E': 2.2e-45, 'span': (3495, 3668), 'strand': '+', 'dom': 'FRAM'}, {'E': 3.3e-15, 'span': (3573, 3816), 'strand': '-', 'dom': 'SVA_E'}, {'E': 6.7e-100, 'span': (3761, 4065), 'strand': '+', 'dom': 'AluYh7'}, {'E': 9.2e-17, 'span': (6854, 7249), 'strand': '-', 'dom': 'L2d_3end'}, {'E': 4.1e-94, 'span': (7518, 7829), 'strand': '-', 'dom': 'AluSz6'}, {'E': 1.6e-22, 'span': (7926, 8158), 'strand': '-', 'dom': 'MARNA'}, {'E': 1.2e-15, 'span': (8608, 8986), 'strand': '+', 'dom': 'LTR103_Mam'}, {'E': 3.2e-12, 'span': (9485, 9768), 'strand': '+', 'dom': 'MARNA'}, {'E': 1.3e-86, 'span': (9765, 10056), 'strand': '-', 'dom': 'AluSz'}, {'E': 4.2e-16, 'span': (10106, 10286), 'strand': '+', 'dom': 'MARNA'}, {'E': 1.8e-52, 'span': (10279, 10505), 'strand': '-', 'dom': 'AluJb'}, {'E': 1.3e-61, 'span': (11818, 12196), 'strand': '-', 'dom': 'MLT1C'}, {'E': 2.3e-90, 'span': (12198, 12494), 'strand': '+', 'dom': 'AluSp'}, {'E': 5e-11, 'span': (12984, 13136), 'strand': '-', 'dom': 'L2d2_3end'}, {'E': 1.3e-14, 'span': (13305, 13398), 'strand': '-', 'dom': 'FLAM_C'}, {'E': 6.5e-14, 'span': (13574, 14118), 'strand': '+', 'dom': 'L2'}, {'E': 1.3e-78, 'span': (14196, 14467), 'strand': '+', 'dom': 'AluY'}, {'E': 6.4e-23, 'span': (14332, 14468), 'strand': '+', 'dom': 'FLAM_A'}, {'E': 2.9e-71, 'span': (14477, 14887), 'strand': '-', 'dom': 'MLT1D'}, {'E': 1e-20, 'span': (15023, 15127), 'strand': '-', 'dom': 'MER81'}, {'E': 3e-24, 'span': (18202, 18488), 'strand': '-', 'dom': 'EUTREP2'}, {'E': 4.6e-11, 'span': (19029, 19105), 'strand': '+', 'dom': 'MER47B'}, {'E': 1.4e-23, 'span': (19251, 19429), 'strand': '-', 'dom': 'MLT1K'}, {'E': 3e-56, 'span': (19440, 19944), 'strand': '-', 'dom': 'MLT1N2'}, {'E': 3.8e-29, 'span': (19956, 20343), 'strand': '-', 'dom': 'MLT1K'}, {'E': 2.1e-18, 'span': (20632, 20796), 'strand': '-', 'dom': 'MIR'}, {'E': 1.9e-15, 'span': (21179, 21487), 'strand': '-', 'dom': 'UCON48'}, {'E': 8.4e-11, 'span': (21625, 21724), 'strand': '-', 'dom': 'Tigger9a'}, {'E': 1.2e-124, 'span': (21992, 22390), 'strand': '+', 'dom': 'LTR7'}, {'E': 3.7e-29, 'span': (22181, 22391), 'strand': '+', 'dom': 'LTR7B'}, {'E': 1.8e-15, 'span': (22751, 22943), 'strand': '+', 'dom': 'MLT1L'}, {'E': 1.1e-62, 'span': (23189, 23463), 'strand': '-', 'dom': 'AluJr4'}, {'E': 2.9e-195, 'span': (23523, 24120), 'strand': '+', 'dom': 'MER4A1_v'}, {'E': 3.9e-88, 'span': (24137, 24533), 'strand': '-', 'dom': 'MLT1B'}, {'E': 2e-21, 'span': (24604, 24747), 'strand': '-', 'dom': 'MER46C'}, {'E': 2e-266, 'span': (24746, 25641), 'strand': '+', 'dom': 'MER4D1'}, {'E': 1.3e-23, 'span': (25637, 25814), 'strand': '-', 'dom': 'MER46C'}, {'E': 7.8e-160, 'span': (26044, 26493), 'strand': '+', 'dom': 'LTR7'}, {'E': 1.6e-27, 'span': (26348, 26494), 'strand': '+', 'dom': 'LTR7B'}, {'E': 8.9e-50, 'span': (26496, 26643), 'strand': '+', 'dom': 'HERVH'}, {'E': 1.9e-125, 'span': (26685, 27222), 'strand': '+', 'dom': 'L1M3_orf2'}, {'E': 2.4e-67, 'span': (27080, 27432), 'strand': '+', 'dom': 'L1MB2_3end'}, {'E': 1e-133, 'span': (27429, 28032), 'strand': '-', 'dom': 'L1M3_orf2'}, {'E': 2.5e-201, 'span': (28029, 28662), 'strand': '+', 'dom': 'MER41B'}, {'E': 1.3e-201, 'span': (28660, 29519), 'strand': '-', 'dom': 'L1M3_orf2'}, {'E': 4.2e-67, 'span': (29600, 29825), 'strand': '-', 'dom': 'MER30'}, {'E': 1.1e-63, 'span': (31187, 31408), 'strand': '-', 'dom': 'LTR7Y'}, {'E': 2e-159, 'span': (31189, 31635), 'strand': '-', 'dom': 'LTR7'}, {'E': 5.6e-108, 'span': (31636, 32014), 'strand': '-', 'dom': 'HERVH'}, {'E': 1.2e-58, 'span': (32016, 32230), 'strand': '-', 'dom': 'HERVH'}, {'E': 1.1e-203, 'span': (32231, 32817), 'strand': '-', 'dom': 'HERVH'}, {'E': 1.4e-76, 'span': (32902, 33700), 'strand': '-', 'dom': 'HERV16'}, {'E': 2.1e-266, 'span': (32905, 34578), 'strand': '-', 'dom': 'ERVL-E'}, {'E': 1.4e-71, 'span': (33931, 34581), 'strand': '-', 'dom': 'HERV16'}, {'E': 2.1e-81, 'span': (36160, 36446), 'strand': '-', 'dom': 'AluJb'}, {'E': 4.1e-32, 'span': (36319, 36447), 'strand': '-', 'dom': 'FLAM_C'}, {'E': 3.9e-56, 'span': (36961, 37348), 'strand': '+', 'dom': 'L1PA12_5end'}, {'E': 0.0, 'span': (36990, 38300), 'strand': '+', 'dom': 'L1P1_5end'}, {'E': 7.3e-67, 'span': (37519, 38317), 'strand': '+', 'dom': 'L1M2_5end'}]
HPSCLR.4844.8	HPSCLR.4844	HPSCLR.4844.8	HPSCLR.4844.8	chr4:87922150-87934275	+	noncoding	enriched	50.4314	[{'E': 1.6e-29, 'span': (2, 103), 'strand': '+', 'dom': 'LTR7'}, {'E': 8.9e-50, 'span': (106, 253), 'strand': '+', 'dom': 'HERVH'}, {'E': 1.9e-125, 'span': (295, 832), 'strand': '+', 'dom': 'L1M3_orf2'}, {'E': 2.4e-67, 'span': (690, 1042), 'strand': '+', 'dom': 'L1MB2_3end'}, {'E': 1e-133, 'span': (1039, 1642), 'strand': '-', 'dom': 'L1M3_orf2'}, {'E': 2.5e-201, 'span': (1639, 2272), 'strand': '+', 'dom': 'MER41B'}, {'E': 1.3e-201, 'span': (2270, 3129), 'strand': '-', 'dom': 'L1M3_orf2'}]
HPSCLR.4844.9	HPSCLR.4844	HPSCLR.4844.9	HPSCLR.4844.9	chr4:87922150-87934275	+	noncoding	enriched	23.453	[{'E': 1.6e-29, 'span': (2, 103), 'strand': '+', 'dom': 'LTR7'}, {'E': 0.0, 'span': (106, 2248), 'strand': '+', 'dom': 'HERVH'}, {'E': 1.1e-120, 'span': (1642, 2252), 'strand': '+', 'dom': 'HERVFH21'}, {'E': 1.9e-125, 'span': (2289, 2826), 'strand': '+', 'dom': 'L1M3_orf2'}, {'E': 2.4e-67, 'span': (2684, 3036), 'strand': '+', 'dom': 'L1MB2_3end'}, {'E': 1e-133, 'span': (3033, 3636), 'strand': '-', 'dom': 'L1M3_orf2'}, {'E': 2.5e-201, 'span': (3633, 4266), 'strand': '+', 'dom': 'MER41B'}, {'E': 1.3e-201, 'span': (4264, 5123), 'strand': '-', 'dom': 'L1M3_orf2'}]
HPSCSR.88668.3	ENSG00000118762.8	ENST00000237596.7	PKD2	chr4:88007635-88077777	+	coding	unbiased	4.45601	[{'E': 2e-33, 'span': (4016, 4149), 'strand': '+', 'dom': 'AluJb'}]
HPSCSR.88668.5	ENSG00000118762.8	ENST00000502363.1	PKD2	chr4:88043261-88075705	+	coding	unbiased	5.77814	[{'E': 1.5e-11, 'span': (792, 970), 'strand': '-', 'dom': 'L2d_3end'}, {'E': 1e-78, 'span': (1257, 1609), 'strand': '-', 'dom': 'Tigger4b'}, {'E': 6.3e-81, 'span': (2748, 3049), 'strand': '+', 'dom': 'AluJo'}, {'E': 3.6e-39, 'span': (2885, 3050), 'strand': '+', 'dom': 'FRAM'}]
HPSCLR.4849.2	ENSG00000118762.8	ENST00000511337.5	PKD2	chr4:88049975-88077776	+	coding	unbiased	15.5533	[{'E': 5.4e-102, 'span': (2, 299), 'strand': '-', 'dom': 'AluYk3'}, {'E': 6.8e-12, 'span': (306, 423), 'strand': '-', 'dom': 'L2c_3end'}, {'E': 2e-33, 'span': (4385, 4518), 'strand': '+', 'dom': 'AluJb'}]
HPSCSR.88676.1	ENSG00000118777.12	ENST00000237612.8	ABCG2	chr4:88090269-88158639	-	coding	unbiased	4.24759	[{'E': 1.1e-57, 'span': (3490, 3758), 'strand': '-', 'dom': 'L1MD3_3end'}]
HPSCSR.88677.1	ENSG00000163644.15	ENST00000608933.6	PPM1K	chr4:88257620-88284561	-	coding	depleted	3.69471	[{'E': 3.9e-91, 'span': (1909, 2244), 'strand': '+', 'dom': 'AluSq'}, {'E': 1.5e-91, 'span': (3578, 3880), 'strand': '+', 'dom': 'AluSq'}, {'E': 3.4e-13, 'span': (4020, 4096), 'strand': '-', 'dom': 'FRAM'}, {'E': 3.6e-54, 'span': (4640, 4825), 'strand': '-', 'dom': 'AluSx4'}, {'E': 2e-23, 'span': (4689, 4880), 'strand': '+', 'dom': 'SVA_E'}, {'E': 1.1e-42, 'span': (4814, 4988), 'strand': '-', 'dom': 'FRAM'}, {'E': 1.7e-99, 'span': (4822, 5126), 'strand': '-', 'dom': 'AluSx1'}, {'E': 6.7e-92, 'span': (5287, 5568), 'strand': '-', 'dom': 'AluSc'}]
HPSCSR.88677.5	ENSG00000163644.15	ENST00000514204.1	PPM1K	chr4:88275145-88284769	-	coding	unbiased	0.559996	[{'dom': 'U6', 'span': (2800, 2902), 'E': 1e-23, 'strand': '+'}]
HPSCSR.88676.19	ENSG00000286618.1	ENST00000662475.1	AC131944.1	chr4:87926705-88349182	-	noncoding	enriched	0.199375	[{'E': 5.2e-115, 'span': (2, 403), 'strand': '+', 'dom': 'LTR7C'}, {'E': 8.1e-45, 'span': (404, 548), 'strand': '+', 'dom': 'HERVH'}, {'E': 2e-159, 'span': (559, 1005), 'strand': '+', 'dom': 'LTR7'}, {'E': 1.1e-63, 'span': (786, 1007), 'strand': '+', 'dom': 'LTR7Y'}, {'E': 4.2e-67, 'span': (2369, 2594), 'strand': '+', 'dom': 'MER30'}, {'E': 1.3e-201, 'span': (2675, 3534), 'strand': '+', 'dom': 'L1M3_orf2'}, {'E': 2.5e-201, 'span': (3532, 4165), 'strand': '-', 'dom': 'MER41B'}, {'E': 1e-133, 'span': (4162, 4765), 'strand': '+', 'dom': 'L1M3_orf2'}, {'E': 2.4e-67, 'span': (4762, 5114), 'strand': '-', 'dom': 'L1MB2_3end'}, {'E': 1.9e-125, 'span': (4972, 5509), 'strand': '-', 'dom': 'L1M3_orf2'}, {'E': 3.2e-11, 'span': (5574, 5714), 'strand': '-', 'dom': 'LTR33'}]
HPSCSR.88677.9	ENSG00000163644.15	ENST00000513546.3	PPM1K	chr4:88274924-88279700	-	coding	unbiased	0.527699	[{'E': 1.4e-20, 'span': (610, 750), 'strand': '+', 'dom': 'MER5A1'}, {'E': 1e-23, 'span': (4394, 4496), 'strand': '+', 'dom': 'U6'}]
HPSCSR.88682.4	ENSG00000138642.14	ENST00000264346.11	HERC6	chr4:88378863-88443111	+	coding	unbiased	3.53826	[{'E': 6.9e-40, 'span': (3478, 3729), 'strand': '+', 'dom': 'MER51C'}, {'E': 1.5e-23, 'span': (3588, 3733), 'strand': '+', 'dom': 'MER51B'}]
HPSCSR.88682.5	ENSG00000138642.14	ENST00000380265.9	HERC6	chr4:88378739-88443097	+	coding	depleted	0.524356	[{'E': 6.8e-40, 'span': (3494, 3745), 'strand': '+', 'dom': 'MER51C'}, {'E': 1.5e-23, 'span': (3604, 3749), 'strand': '+', 'dom': 'MER51B'}]
HPSCSR.88682.9	ENSG00000138642.14	ENST00000506842.1	HERC6	chr4:88439845-88440640	+	coding	unbiased	0.200014	[{'E': 4.8e-78, 'span': (394, 705), 'strand': '-', 'dom': 'LTR19C'}]
HPSCSR.88692.5	HPSCSR.88692	HPSCSR.88692.5	HPSCSR.88692.5	chr4:88411530-88457108	-	noncoding	unbiased	0.201992	[{'E': 1.5e-97, 'span': (345, 640), 'strand': '+', 'dom': 'AluY'}, {'E': 1.8e-27, 'span': (765, 991), 'strand': '-', 'dom': 'L1ME1_3end'}, {'E': 9.3e-11, 'span': (989, 1051), 'strand': '-', 'dom': 'LTR48B'}, {'E': 3.1e-41, 'span': (1104, 1487), 'strand': '-', 'dom': 'L1M5_orf2'}, {'E': 7.2e-103, 'span': (1491, 1884), 'strand': '+', 'dom': 'MER61C'}, {'E': 7.4e-54, 'span': (2363, 2788), 'strand': '+', 'dom': 'MLT1J2'}]
HPSCSR.88692.10	HPSCSR.88692	HPSCSR.88692.10	HPSCSR.88692.10	chr4:88413267-88457108	-	noncoding	unbiased	0.132344	[{'E': 7e-26, 'span': (345, 443), 'strand': '+', 'dom': 'AluYe5'}, {'E': 7.2e-103, 'span': (448, 841), 'strand': '+', 'dom': 'MER61C'}, {'E': 5.9e-128, 'span': (853, 1868), 'strand': '+', 'dom': 'L1M5_orf2'}, {'E': 2.6e-43, 'span': (1870, 2132), 'strand': '+', 'dom': 'L1M4_orf2'}, {'E': 7.8e-53, 'span': (1998, 2248), 'strand': '+', 'dom': 'L1MB7_3end'}, {'E': 1.1e-89, 'span': (2249, 2557), 'strand': '+', 'dom': 'AluSz'}, {'E': 1.4e-159, 'span': (2559, 3200), 'strand': '+', 'dom': 'L1MB8_3end'}, {'E': 1.5e-31, 'span': (3202, 3328), 'strand': '-', 'dom': 'FLAM_C'}, {'E': 7.5e-22, 'span': (3386, 3629), 'strand': '+', 'dom': 'L1M5_orf2'}, {'E': 9.9e-78, 'span': (3859, 4212), 'strand': '+', 'dom': 'LTR26E'}, {'E': 1.9e-21, 'span': (4225, 4429), 'strand': '+', 'dom': 'L1ME4b_3end'}, {'E': 1.1e-20, 'span': (4226, 4638), 'strand': '+', 'dom': 'L1MC4a_3end'}, {'E': 2e-12, 'span': (4525, 4641), 'strand': '+', 'dom': 'L1ME4b_3end'}, {'E': 2.4e-31, 'span': (4649, 4931), 'strand': '+', 'dom': 'L1ME4b_3end'}, {'E': 3.1e-13, 'span': (4921, 4999), 'strand': '-', 'dom': 'FRAM'}, {'E': 2.6e-174, 'span': (5000, 5546), 'strand': '+', 'dom': 'MER41A'}, {'E': 1.1e-18, 'span': (5544, 5632), 'strand': '-', 'dom': 'FAM'}, {'E': 1.5e-53, 'span': (5548, 5772), 'strand': '-', 'dom': 'AluJr4'}, {'E': 1.7e-71, 'span': (5793, 6232), 'strand': '+', 'dom': 'LTR48B'}]
HPSCSR.88692.11	HPSCSR.88692	HPSCSR.88692.11	HPSCSR.88692.11	chr4:88413267-88457108	-	noncoding	enriched	0.228656	[{'E': 1.8e-27, 'span': (345, 473), 'strand': '+', 'dom': 'AluYe6'}, {'E': 3.6e-75, 'span': (760, 1092), 'strand': '+', 'dom': 'LTR26E'}, {'E': 1.9e-21, 'span': (1105, 1309), 'strand': '+', 'dom': 'L1ME4b_3end'}, {'E': 1.1e-20, 'span': (1106, 1518), 'strand': '+', 'dom': 'L1MC4a_3end'}, {'E': 2e-12, 'span': (1405, 1521), 'strand': '+', 'dom': 'L1ME4b_3end'}, {'E': 2.4e-31, 'span': (1529, 1811), 'strand': '+', 'dom': 'L1ME4b_3end'}, {'E': 3.1e-13, 'span': (1801, 1879), 'strand': '-', 'dom': 'FRAM'}, {'E': 2.6e-174, 'span': (1880, 2426), 'strand': '+', 'dom': 'MER41A'}, {'E': 1.1e-18, 'span': (2424, 2512), 'strand': '-', 'dom': 'FAM'}, {'E': 1.5e-53, 'span': (2428, 2652), 'strand': '-', 'dom': 'AluJr4'}, {'E': 1.7e-71, 'span': (2673, 3112), 'strand': '+', 'dom': 'LTR48B'}]
HPSCSR.88692.12	HPSCSR.88692	HPSCSR.88692.12	HPSCSR.88692.12	chr4:88417509-88457108	-	noncoding	unbiased	0.120091	[{'E': 7e-26, 'span': (345, 443), 'strand': '+', 'dom': 'AluYe5'}, {'E': 7.2e-103, 'span': (448, 841), 'strand': '+', 'dom': 'MER61C'}, {'E': 5.7e-95, 'span': (1444, 1749), 'strand': '+', 'dom': 'AluSz'}, {'E': 1.3e-25, 'span': (1580, 1750), 'strand': '+', 'dom': 'FLAM_A'}, {'E': 2e-112, 'span': (1761, 2169), 'strand': '+', 'dom': 'LTR57'}, {'E': 7e-50, 'span': (2166, 2490), 'strand': '-', 'dom': 'L1ME3_3end'}, {'E': 3.9e-39, 'span': (2503, 2652), 'strand': '-', 'dom': 'FRAM'}, {'E': 1.9e-14, 'span': (2571, 2653), 'strand': '-', 'dom': '7SLRNA'}]
HPSCSR.88692.16	HPSCSR.88692	HPSCSR.88692.16	HPSCSR.88692.16	chr4:88413267-88457108	-	noncoding	enriched	0.174966	[{'E': 1.5e-97, 'span': (345, 640), 'strand': '+', 'dom': 'AluY'}, {'E': 1.8e-27, 'span': (765, 991), 'strand': '-', 'dom': 'L1ME1_3end'}, {'E': 9.3e-11, 'span': (989, 1051), 'strand': '-', 'dom': 'LTR48B'}, {'E': 3.6e-41, 'span': (1104, 1487), 'strand': '-', 'dom': 'L1M5_orf2'}, {'E': 7.2e-103, 'span': (1491, 1884), 'strand': '+', 'dom': 'MER61C'}, {'E': 6.1e-12, 'span': (1917, 2169), 'strand': '+', 'dom': 'L1M5_orf2'}, {'E': 3.6e-75, 'span': (2851, 3183), 'strand': '+', 'dom': 'LTR26E'}, {'E': 1.9e-21, 'span': (3196, 3400), 'strand': '+', 'dom': 'L1ME4b_3end'}, {'E': 1.1e-20, 'span': (3197, 3609), 'strand': '+', 'dom': 'L1MC4a_3end'}, {'E': 2e-12, 'span': (3496, 3612), 'strand': '+', 'dom': 'L1ME4b_3end'}, {'E': 2.4e-31, 'span': (3620, 3902), 'strand': '+', 'dom': 'L1ME4b_3end'}, {'E': 3.1e-13, 'span': (3892, 3970), 'strand': '-', 'dom': 'FRAM'}, {'E': 2.6e-174, 'span': (3971, 4517), 'strand': '+', 'dom': 'MER41A'}, {'E': 1.1e-18, 'span': (4515, 4603), 'strand': '-', 'dom': 'FAM'}, {'E': 1.5e-53, 'span': (4519, 4743), 'strand': '-', 'dom': 'AluJr4'}, {'E': 1.7e-71, 'span': (4764, 5203), 'strand': '+', 'dom': 'LTR48B'}]
HPSCSR.88682.10	ENSG00000138646.9	ENST00000264350.8	HERC5	chr4:88457119-88506163	+	coding	unbiased	16.4061	[{'dom': 'MER107', 'span': (3234, 3443), 'E': 1.4e-41, 'strand': '-'}]
HPSCSR.88682.14	ENSG00000285122.1	ENST00000597259.2	PIGY-DT	chr4:88523856-88552283	+	noncoding	unbiased	0.029909	[{'E': 8.7e-26, 'span': (662, 891), 'strand': '+', 'dom': 'MIR'}, {'E': 3e-14, 'span': (2095, 2260), 'strand': '+', 'dom': 'MIR'}, {'E': 1.1e-85, 'span': (2674, 2977), 'strand': '-', 'dom': 'AluJb'}, {'E': 2.4e-90, 'span': (3386, 3705), 'strand': '-', 'dom': 'AluJr'}, {'E': 4.4e-69, 'span': (5340, 5616), 'strand': '+', 'dom': 'AluJr4'}, {'E': 1.1e-95, 'span': (5619, 5913), 'strand': '+', 'dom': 'AluSg4'}, {'E': 2.7e-85, 'span': (6155, 6452), 'strand': '+', 'dom': 'AluSx'}, {'E': 3.2e-89, 'span': (6992, 7301), 'strand': '-', 'dom': 'AluSz6'}, {'E': 1.2e-20, 'span': (7379, 7484), 'strand': '-', 'dom': 'AluJr4'}, {'E': 1.8e-37, 'span': (7757, 8225), 'strand': '+', 'dom': 'LTR33B'}, {'E': 7.1e-114, 'span': (8334, 8817), 'strand': '-', 'dom': 'MLT2B2'}, {'E': 1.6e-132, 'span': (9032, 9574), 'strand': '-', 'dom': 'MLT2B3'}, {'E': 8.1e-23, 'span': (9648, 9748), 'strand': '-', 'dom': 'AluSc8'}, {'E': 1.9e-120, 'span': (9749, 10141), 'strand': '+', 'dom': 'LTR71A'}, {'E': 0.0, 'span': (10142, 11470), 'strand': '+', 'dom': 'L1P4_orf2'}, {'E': 0.0, 'span': (11321, 12208), 'strand': '+', 'dom': 'L1HS_3end'}]
HPSCSR.88682.20	ENSG00000138641.18	ENST00000407637.5	HERC3	chr4:88592496-88657434	+	coding	depleted	0.168206	[{'E': 1.1e-113, 'span': (1442, 1867), 'strand': '-', 'dom': 'MSTB'}, {'E': 2.9e-19, 'span': (1923, 2129), 'strand': '-', 'dom': 'MIRb'}]
HPSCSR.88682.27	ENSG00000278151.1	ENST00000612555.1	AC108065.2	chr4:88710147-88728655	+	noncoding	depleted	0.014452	[{'E': 4.6e-38, 'span': (284, 474), 'strand': '+', 'dom': 'MIR'}, {'E': 1.2e-92, 'span': (951, 1302), 'strand': '+', 'dom': 'MLT1A0'}, {'E': 6e-274, 'span': (1429, 2445), 'strand': '-', 'dom': 'L1MA4_3end'}, {'E': 2e-158, 'span': (2302, 2960), 'strand': '-', 'dom': 'L1M2_orf2'}, {'E': 1.4e-101, 'span': (2954, 3259), 'strand': '-', 'dom': 'AluYj4'}, {'E': 2.3e-178, 'span': (3259, 3967), 'strand': '-', 'dom': 'L1M2_orf2'}, {'E': 1.3e-50, 'span': (3955, 4162), 'strand': '-', 'dom': 'AluJb'}, {'E': 3.5e-287, 'span': (4162, 5390), 'strand': '-', 'dom': 'L1M2_orf2'}, {'E': 8.3e-101, 'span': (5390, 5697), 'strand': '+', 'dom': 'AluYj4'}, {'E': 2.2e-138, 'span': (5696, 6315), 'strand': '-', 'dom': 'L1M2_orf2'}, {'E': 1.5e-43, 'span': (5951, 6389), 'strand': '-', 'dom': 'L1MC4_5end'}, {'E': 4e-86, 'span': (6161, 6789), 'strand': '-', 'dom': 'L1M1_5end'}, {'E': 7.2e-37, 'span': (6798, 6929), 'strand': '-', 'dom': 'AluSz6'}, {'E': 4.3e-115, 'span': (6933, 7727), 'strand': '-', 'dom': 'L1M4c_5end'}, {'E': 2e-76, 'span': (7325, 7731), 'strand': '-', 'dom': 'L1M3b_5end'}, {'E': 1.1e-57, 'span': (8115, 8604), 'strand': '-', 'dom': 'L1M3b_5end'}, {'E': 4.4e-36, 'span': (8612, 8845), 'strand': '-', 'dom': 'L1MD3_3end'}, {'E': 1.7e-11, 'span': (12191, 12328), 'strand': '+', 'dom': 'MER5A1'}]
HPSCSR.88714.1	ENSG00000180346.3	ENST00000603357.2	TIGD2	chr4:89111500-89114899	+	coding	enriched	2.04544	[{'E': 3.7e-22, 'span': (1351, 2419), 'strand': '+', 'dom': 'Tigger4'}]
HPSCSR.88714.2	ENSG00000180346.3	ENST00000317005.2	TIGD2	chr4:89112817-89114899	+	coding	unbiased	7.10717	[{'E': 3.7e-22, 'span': (217, 1285), 'strand': '+', 'dom': 'Tigger4'}]
HPSCSR.88714.3	ENSG00000270720.1	ENST00000603220.1	AC104785.1	chr4:89119284-89119871	+	noncoding	unbiased	0.424883	[{'E': 2e-38, 'span': (18, 231), 'strand': '-', 'dom': 'L1MC3_3end'}]
HPSCSR.88713.13	ENSG00000138640.15	ENST00000509094.5	FAM13A	chr4:88936283-89057162	-	coding	enriched	1.56186	[{'E': 2.8e-96, 'span': (2410, 2762), 'strand': '+', 'dom': 'MSTB'}]
HPSCLR.4859.1	ENSG00000138640.15	ENST00000515600.1	FAM13A	chr4:88988719-88990791	-	noncoding	unbiased	0.607668	[{'E': 1.9e-89, 'span': (1176, 1472), 'strand': '-', 'dom': 'AluJb'}, {'E': 4.6e-88, 'span': (1561, 1853), 'strand': '-', 'dom': 'AluSx1'}]
HPSCLR.4857.1	ENSG00000138640.15	ENST00000511145.1	FAM13A	chr4:88855233-88858821	-	noncoding	unbiased	0.081929	[{'E': 1.2e-88, 'span': (1, 386), 'strand': '-', 'dom': 'L1MB7_3end'}, {'E': 6.6e-95, 'span': (1173, 1476), 'strand': '-', 'dom': 'AluSz'}, {'E': 6.1e-40, 'span': (2299, 2484), 'strand': '-', 'dom': 'FRAM'}, {'E': 4.3e-82, 'span': (2305, 2623), 'strand': '-', 'dom': 'AluJr'}, {'E': 5.1e-13, 'span': (3317, 3528), 'strand': '-', 'dom': 'L1ME4c_3end'}]
HPSCSR.88931.2	HPSCSR.88931	HPSCSR.88931.2	HPSCSR.88931.2	chr4:95925193-95933428	+	noncoding	enriched	0.433533	[{'E': 6.5e-58, 'span': (1, 188), 'strand': '+', 'dom': 'MER4A1'}, {'E': 5.6e-117, 'span': (194, 580), 'strand': '+', 'dom': 'MER4-int'}, {'E': 1.8e-22, 'span': (578, 675), 'strand': '+', 'dom': 'MER41-int'}, {'E': 3.6e-61, 'span': (676, 896), 'strand': '+', 'dom': 'MER4A1'}]
HPSCSR.89148.1	HPSCSR.89148	HPSCSR.89148.1	HPSCSR.89148.1	chr4:97139505-97141436	+	noncoding	enriched	0.551718	[{'E': 2.2e-39, 'span': (3, 165), 'strand': '-', 'dom': 'HERVH'}, {'E': 8.6e-111, 'span': (168, 576), 'strand': '-', 'dom': 'LTR7C'}, {'E': 2.5e-100, 'span': (926, 1372), 'strand': '-', 'dom': 'MLT2B2'}, {'E': 1.3e-42, 'span': (1790, 1931), 'strand': '-', 'dom': 'LTR7Y'}]
HPSCSR.89149.11	HPSCSR.89149	HPSCSR.89149.11	HPSCSR.89149.11	chr4:97096756-97141453	-	noncoding	enriched	0.102872	[{'E': 1.3e-46, 'span': (1, 157), 'strand': '+', 'dom': 'LTR7Y'}, {'E': 1.8e-21, 'span': (156, 244), 'strand': '+', 'dom': 'LTR7'}, {'E': 1.5e-39, 'span': (246, 410), 'strand': '+', 'dom': 'HERVH'}, {'E': 2.7e-13, 'span': (607, 789), 'strand': '+', 'dom': 'MLT1J'}, {'E': 1.7e-82, 'span': (1889, 2137), 'strand': '+', 'dom': 'AluY'}, {'E': 3.7e-39, 'span': (7673, 7840), 'strand': '-', 'dom': 'AluSx'}, {'E': 3.9e-160, 'span': (9421, 9909), 'strand': '+', 'dom': 'MER9a3'}, {'E': 3.9e-214, 'span': (9910, 10473), 'strand': '+', 'dom': 'HERVK9'}, {'E': 0.0, 'span': (10474, 11666), 'strand': '+', 'dom': 'HERVK14C'}, {'E': 3.9e-18, 'span': (11433, 11667), 'strand': '+', 'dom': 'HERVKC4'}, {'E': 0.0, 'span': (11668, 13802), 'strand': '+', 'dom': 'HERVK14C'}, {'E': 3.5e-45, 'span': (13802, 14301), 'strand': '+', 'dom': 'HERVK14C'}, {'E': 1e-46, 'span': (14292, 14617), 'strand': '+', 'dom': 'HERVK14C'}, {'E': 3.1e-165, 'span': (14632, 15119), 'strand': '+', 'dom': 'MER9a3'}]
HPSCSR.88755.1	ENSG00000287392.1	ENST00000662528.1	AC097520.2	chr4:92252877-92260370	+	noncoding	enriched	5.94666	[{'E': 3e-76, 'span': (3, 299), 'strand': '-', 'dom': 'THE1B'}, {'E': 0.0, 'span': (300, 1315), 'strand': '-', 'dom': 'THE1-int'}, {'E': 5.7e-195, 'span': (1307, 2110), 'strand': '-', 'dom': 'L1PA10_5end'}, {'E': 6.1e-270, 'span': (1470, 2590), 'strand': '-', 'dom': 'L1P3b_5end'}, {'E': 3.8e-93, 'span': (2151, 2591), 'strand': '-', 'dom': 'L1PA10_5end'}, {'E': 6.8e-195, 'span': (2643, 3656), 'strand': '-', 'dom': 'L1M2_5end'}, {'E': 3.7e-136, 'span': (3860, 4635), 'strand': '-', 'dom': 'L1M2b_5end'}, {'E': 1.9e-28, 'span': (4171, 4647), 'strand': '-', 'dom': 'L1M2a_5end'}, {'E': 3.7e-54, 'span': (4752, 5314), 'strand': '-', 'dom': 'L1MEc_5end'}, {'E': 8.6e-95, 'span': (5425, 5827), 'strand': '-', 'dom': 'MSTA'}, {'E': 3.1e-23, 'span': (5880, 6281), 'strand': '-', 'dom': 'L1MEg_5end'}, {'E': 5.5e-250, 'span': (6299, 6987), 'strand': '-', 'dom': 'L1PA5_3end'}, {'E': 4.6e-53, 'span': (6598, 7000), 'strand': '-', 'dom': 'L1ME4a_3end'}]
HPSCSR.88755.2	ENSG00000287392.1	ENST00000662528.1	AC097520.2	chr4:92260748-92268769	+	noncoding	enriched	5.95656	[{'E': 3.8e-36, 'span': (4923, 5436), 'strand': '-', 'dom': 'MLT1L'}, {'E': 3.1e-63, 'span': (5743, 6191), 'strand': '+', 'dom': 'LTR37B'}]
HPSCSR.88755.9	HPSCSR.88755	HPSCSR.88755.9	HPSCSR.88755.9	chr4:92269357-92277290	+	noncoding	enriched	0.336146	[{'E': 4.1e-18, 'span': (1031, 1256), 'strand': '-', 'dom': 'LTR16'}, {'E': 2.3e-54, 'span': (1316, 1727), 'strand': '-', 'dom': 'LTR16B2'}, {'E': 3.8e-21, 'span': (1727, 2010), 'strand': '+', 'dom': 'ERV3-16A3_I'}, {'E': 1.5e-158, 'span': (2136, 2583), 'strand': '-', 'dom': 'LTR7'}, {'E': 1e-107, 'span': (2584, 2962), 'strand': '-', 'dom': 'HERVH'}, {'E': 1e-56, 'span': (2964, 3179), 'strand': '-', 'dom': 'HERVH'}, {'E': 1.7e-215, 'span': (3180, 3836), 'strand': '-', 'dom': 'HERVH'}, {'E': 8.6e-160, 'span': (3839, 4333), 'strand': '-', 'dom': 'HERVH'}, {'E': 0.0, 'span': (4476, 5944), 'strand': '-', 'dom': 'HERV-Fc2'}, {'E': 4.8e-83, 'span': (5946, 6581), 'strand': '-', 'dom': 'HERV-Fc2'}, {'E': 2.5e-28, 'span': (6291, 6646), 'strand': '-', 'dom': 'HERVH48'}, {'E': 3.7e-26, 'span': (6873, 7025), 'strand': '-', 'dom': 'HERVH'}, {'E': 4e-258, 'span': (6998, 7755), 'strand': '-', 'dom': 'HERVH'}, {'E': 1.3e-25, 'span': (7756, 7850), 'strand': '-', 'dom': 'LTR7Y'}]
HPSCSR.88755.12	HPSCSR.88755	HPSCSR.88755.12	HPSCSR.88755.12	chr4:92269357-92277290	+	noncoding	enriched	0.673866	[{'E': 4.1e-18, 'span': (1031, 1256), 'strand': '-', 'dom': 'LTR16'}, {'E': 2.3e-54, 'span': (1316, 1727), 'strand': '-', 'dom': 'LTR16B2'}, {'E': 3.8e-21, 'span': (1727, 2010), 'strand': '+', 'dom': 'ERV3-16A3_I'}, {'E': 1.5e-158, 'span': (2136, 2583), 'strand': '-', 'dom': 'LTR7'}, {'E': 1e-107, 'span': (2584, 2962), 'strand': '-', 'dom': 'HERVH'}, {'E': 1e-56, 'span': (2964, 3179), 'strand': '-', 'dom': 'HERVH'}, {'E': 1.7e-215, 'span': (3180, 3836), 'strand': '-', 'dom': 'HERVH'}, {'E': 8.6e-160, 'span': (3839, 4333), 'strand': '-', 'dom': 'HERVH'}, {'E': 0.0, 'span': (4476, 5944), 'strand': '-', 'dom': 'HERV-Fc2'}, {'E': 5.1e-83, 'span': (5946, 6581), 'strand': '-', 'dom': 'HERV-Fc2'}, {'E': 2.5e-28, 'span': (6291, 6646), 'strand': '-', 'dom': 'HERVH48'}, {'E': 3.7e-26, 'span': (6873, 7025), 'strand': '-', 'dom': 'HERVH'}, {'E': 4e-258, 'span': (6998, 7755), 'strand': '-', 'dom': 'HERVH'}, {'E': 1.3e-25, 'span': (7756, 7850), 'strand': '-', 'dom': 'LTR7Y'}]
HPSCSR.88755.13	HPSCSR.88755	HPSCSR.88755.13	HPSCSR.88755.13	chr4:92269357-92277290	+	noncoding	enriched	0.649458	[{'E': 4.1e-18, 'span': (1031, 1256), 'strand': '-', 'dom': 'LTR16'}, {'E': 2.3e-54, 'span': (1316, 1727), 'strand': '-', 'dom': 'LTR16B2'}, {'E': 3.8e-21, 'span': (1727, 2010), 'strand': '+', 'dom': 'ERV3-16A3_I'}, {'E': 1.5e-158, 'span': (2136, 2583), 'strand': '-', 'dom': 'LTR7'}, {'E': 1e-107, 'span': (2584, 2962), 'strand': '-', 'dom': 'HERVH'}, {'E': 1e-56, 'span': (2964, 3179), 'strand': '-', 'dom': 'HERVH'}, {'E': 1.8e-215, 'span': (3180, 3836), 'strand': '-', 'dom': 'HERVH'}, {'E': 9.2e-160, 'span': (3839, 4333), 'strand': '-', 'dom': 'HERVH'}, {'E': 0.0, 'span': (4476, 5944), 'strand': '-', 'dom': 'HERV-Fc2'}, {'E': 4.1e-83, 'span': (5946, 6581), 'strand': '-', 'dom': 'HERV-Fc2'}, {'E': 2.5e-28, 'span': (6291, 6646), 'strand': '-', 'dom': 'HERVH48'}, {'E': 2.4e-22, 'span': (6796, 6931), 'strand': '-', 'dom': 'HERVH'}, {'E': 6.8e-258, 'span': (6914, 7671), 'strand': '-', 'dom': 'HERVH'}, {'E': 1.3e-25, 'span': (7672, 7766), 'strand': '-', 'dom': 'LTR7Y'}]
HPSCSR.88755.15	HPSCSR.88755	HPSCSR.88755.15	HPSCSR.88755.15	chr4:92269357-92277290	+	noncoding	enriched	0.635503	[{'E': 4.1e-18, 'span': (1031, 1256), 'strand': '-', 'dom': 'LTR16'}, {'E': 2.3e-54, 'span': (1316, 1727), 'strand': '-', 'dom': 'LTR16B2'}, {'E': 3.8e-21, 'span': (1727, 2010), 'strand': '+', 'dom': 'ERV3-16A3_I'}, {'E': 1.5e-158, 'span': (2136, 2583), 'strand': '-', 'dom': 'LTR7'}, {'E': 1e-107, 'span': (2584, 2962), 'strand': '-', 'dom': 'HERVH'}, {'E': 1e-56, 'span': (2964, 3179), 'strand': '-', 'dom': 'HERVH'}, {'E': 1.7e-215, 'span': (3180, 3836), 'strand': '-', 'dom': 'HERVH'}, {'E': 8.6e-160, 'span': (3839, 4333), 'strand': '-', 'dom': 'HERVH'}, {'E': 0.0, 'span': (4476, 5944), 'strand': '-', 'dom': 'HERV-Fc2'}, {'E': 5.1e-83, 'span': (5946, 6581), 'strand': '-', 'dom': 'HERV-Fc2'}, {'E': 2.5e-28, 'span': (6291, 6646), 'strand': '-', 'dom': 'HERVH48'}, {'E': 3.7e-26, 'span': (6873, 7025), 'strand': '-', 'dom': 'HERVH'}, {'E': 4e-258, 'span': (6998, 7755), 'strand': '-', 'dom': 'HERVH'}, {'E': 1.3e-25, 'span': (7756, 7850), 'strand': '-', 'dom': 'LTR7Y'}]
HPSCSR.88755.14	HPSCSR.88755	HPSCSR.88755.14	HPSCSR.88755.14	chr4:92269357-92277290	+	noncoding	enriched	0.517659	[{'E': 4.1e-18, 'span': (1031, 1256), 'strand': '-', 'dom': 'LTR16'}, {'E': 2.3e-54, 'span': (1316, 1727), 'strand': '-', 'dom': 'LTR16B2'}, {'E': 3.8e-21, 'span': (1727, 2010), 'strand': '+', 'dom': 'ERV3-16A3_I'}, {'E': 1.5e-158, 'span': (2136, 2583), 'strand': '-', 'dom': 'LTR7'}, {'E': 1.5e-107, 'span': (2584, 2961), 'strand': '-', 'dom': 'HERVH'}, {'E': 1.1e-56, 'span': (2964, 3179), 'strand': '-', 'dom': 'HERVH'}, {'E': 1.4e-215, 'span': (3180, 3836), 'strand': '-', 'dom': 'HERVH'}, {'E': 9.5e-160, 'span': (3839, 4333), 'strand': '-', 'dom': 'HERVH'}, {'E': 0.0, 'span': (4476, 5944), 'strand': '-', 'dom': 'HERV-Fc2'}, {'E': 4.5e-83, 'span': (5946, 6581), 'strand': '-', 'dom': 'HERV-Fc2'}, {'E': 2.5e-28, 'span': (6291, 6646), 'strand': '-', 'dom': 'HERVH48'}, {'E': 1.3e-28, 'span': (6873, 7033), 'strand': '-', 'dom': 'HERVH'}, {'E': 3.6e-257, 'span': (7040, 7797), 'strand': '-', 'dom': 'HERVH'}, {'E': 1.3e-25, 'span': (7798, 7892), 'strand': '-', 'dom': 'LTR7Y'}]
HPSCSR.88755.16	HPSCSR.88755	HPSCSR.88755.16	HPSCSR.88755.16	chr4:92269357-92277290	+	noncoding	enriched	0.413941	[{'E': 4.1e-18, 'span': (1031, 1256), 'strand': '-', 'dom': 'LTR16'}, {'E': 2.3e-54, 'span': (1316, 1727), 'strand': '-', 'dom': 'LTR16B2'}, {'E': 3.8e-21, 'span': (1727, 2010), 'strand': '+', 'dom': 'ERV3-16A3_I'}, {'E': 1.5e-158, 'span': (2136, 2583), 'strand': '-', 'dom': 'LTR7'}, {'E': 1e-107, 'span': (2584, 2962), 'strand': '-', 'dom': 'HERVH'}, {'E': 1.1e-56, 'span': (2964, 3179), 'strand': '-', 'dom': 'HERVH'}, {'E': 1.7e-215, 'span': (3180, 3836), 'strand': '-', 'dom': 'HERVH'}, {'E': 8.6e-160, 'span': (3839, 4333), 'strand': '-', 'dom': 'HERVH'}, {'E': 0.0, 'span': (4475, 5944), 'strand': '-', 'dom': 'HERV-Fc2'}, {'E': 4.8e-83, 'span': (5946, 6581), 'strand': '-', 'dom': 'HERV-Fc2'}, {'E': 2.5e-28, 'span': (6291, 6646), 'strand': '-', 'dom': 'HERVH48'}, {'E': 3.8e-26, 'span': (6835, 6990), 'strand': '-', 'dom': 'HERVH'}, {'E': 1.7e-256, 'span': (6959, 7713), 'strand': '-', 'dom': 'HERVH'}, {'E': 1.3e-25, 'span': (7714, 7808), 'strand': '-', 'dom': 'LTR7Y'}]
HPSCSR.88755.17	HPSCSR.88755	HPSCSR.88755.17	HPSCSR.88755.17	chr4:92269357-92277290	+	noncoding	enriched	0.32483	[{'E': 4.1e-18, 'span': (1031, 1256), 'strand': '-', 'dom': 'LTR16'}, {'E': 2.3e-54, 'span': (1316, 1727), 'strand': '-', 'dom': 'LTR16B2'}, {'E': 3.8e-21, 'span': (1727, 2010), 'strand': '+', 'dom': 'ERV3-16A3_I'}, {'E': 1.5e-158, 'span': (2136, 2583), 'strand': '-', 'dom': 'LTR7'}, {'E': 1e-107, 'span': (2584, 2962), 'strand': '-', 'dom': 'HERVH'}, {'E': 1e-56, 'span': (2964, 3179), 'strand': '-', 'dom': 'HERVH'}, {'E': 1.6e-215, 'span': (3180, 3836), 'strand': '-', 'dom': 'HERVH'}, {'E': 8.6e-160, 'span': (3839, 4333), 'strand': '-', 'dom': 'HERVH'}, {'E': 0.0, 'span': (4476, 5944), 'strand': '-', 'dom': 'HERV-Fc2'}, {'E': 4.6e-83, 'span': (5946, 6581), 'strand': '-', 'dom': 'HERV-Fc2'}, {'E': 2.5e-28, 'span': (6291, 6646), 'strand': '-', 'dom': 'HERVH48'}, {'E': 1.3e-28, 'span': (6873, 7033), 'strand': '-', 'dom': 'HERVH'}, {'E': 4e-258, 'span': (7040, 7797), 'strand': '-', 'dom': 'HERVH'}, {'E': 1.3e-25, 'span': (7798, 7892), 'strand': '-', 'dom': 'LTR7Y'}]
HPSCSR.88756.4	ENSG00000248511.1	ENST00000504213.1	AC112695.1	chr4:92214403-92384459	-	noncoding	enriched	0.453003	[{'E': 2.8e-113, 'span': (1190, 1609), 'strand': '+', 'dom': 'MSTA'}, {'E': 3.4e-21, 'span': (3152, 3375), 'strand': '+', 'dom': 'MIR'}, {'E': 5.8e-14, 'span': (4850, 5039), 'strand': '-', 'dom': 'Eutr15'}, {'E': 4.9e-89, 'span': (6524, 6870), 'strand': '+', 'dom': 'THE1B'}, {'E': 0.0, 'span': (6876, 8170), 'strand': '+', 'dom': 'MST-int'}, {'E': 8.4e-56, 'span': (8131, 8339), 'strand': '-', 'dom': 'AluYh3'}, {'E': 2.4e-23, 'span': (8442, 8812), 'strand': '+', 'dom': 'Eutr15'}, {'E': 2.9e-133, 'span': (9873, 10454), 'strand': '-', 'dom': 'MER4B'}, {'E': 1.4e-26, 'span': (10487, 10740), 'strand': '+', 'dom': 'MIR'}, {'E': 3.2e-113, 'span': (10949, 11526), 'strand': '+', 'dom': 'MER90a'}, {'E': 0.0, 'span': (11753, 13648), 'strand': '-', 'dom': 'Tigger1'}, {'E': 2.7e-29, 'span': (13714, 13852), 'strand': '-', 'dom': 'Tigger1'}, {'E': 1e-11, 'span': (13853, 13956), 'strand': '-', 'dom': 'FLAM_A'}, {'E': 4.8e-60, 'span': (13890, 14090), 'strand': '-', 'dom': 'AluSx4'}, {'E': 1e-99, 'span': (14090, 14501), 'strand': '-', 'dom': 'Tigger1'}, {'E': 8.2e-16, 'span': (17182, 17322), 'strand': '+', 'dom': 'L1MC4_3end'}, {'E': 5.1e-25, 'span': (17322, 17536), 'strand': '+', 'dom': 'L1MC4_3end'}, {'E': 4.4e-45, 'span': (17527, 17806), 'strand': '-', 'dom': 'L1M3_orf2'}, {'E': 5.1e-12, 'span': (17931, 18172), 'strand': '-', 'dom': 'MIRb'}, {'E': 5.1e-17, 'span': (18427, 18657), 'strand': '-', 'dom': 'MIR'}, {'E': 4.3e-158, 'span': (18683, 19452), 'strand': '-', 'dom': 'L1MA7_3end'}, {'E': 4.9e-43, 'span': (19046, 19453), 'strand': '-', 'dom': 'L1ME3A_3end'}, {'E': 3.5e-76, 'span': (20372, 20644), 'strand': '+', 'dom': 'AluSz6'}, {'E': 4.6e-15, 'span': (21221, 21368), 'strand': '-', 'dom': 'MER5A1'}, {'E': 5.9e-37, 'span': (21983, 22424), 'strand': '+', 'dom': 'MARNA'}, {'E': 2.7e-17, 'span': (23686, 24015), 'strand': '+', 'dom': 'L2c_3end'}, {'E': 4.3e-298, 'span': (30038, 31615), 'strand': '+', 'dom': 'L1MB4_5end'}, {'E': 7.2e-90, 'span': (30961, 31643), 'strand': '+', 'dom': 'L1M4c_5end'}, {'E': 2.5e-41, 'span': (31652, 31912), 'strand': '+', 'dom': 'L1MB4_3end'}, {'E': 3.1e-58, 'span': (31903, 32215), 'strand': '+', 'dom': 'L1M2_orf2'}, {'E': 1.7e-268, 'span': (32043, 33096), 'strand': '+', 'dom': 'L1MA5_3end'}, {'E': 2.1e-173, 'span': (33115, 33802), 'strand': '+', 'dom': 'L1MB8_3end'}, {'E': 8.3e-65, 'span': (33817, 34301), 'strand': '+', 'dom': 'HAL1M8'}, {'E': 8.9e-17, 'span': (34317, 34493), 'strand': '+', 'dom': 'HAL1M8'}, {'E': 6.8e-14, 'span': (34473, 34687), 'strand': '+', 'dom': 'L1ME3B_3end'}, {'E': 8.7e-69, 'span': (36197, 36499), 'strand': '+', 'dom': 'AluJr4'}, {'E': 3.1e-17, 'span': (37238, 37535), 'strand': '+', 'dom': 'MLT1O'}, {'E': 9e-73, 'span': (37805, 38103), 'strand': '+', 'dom': 'AluJb'}, {'E': 2.2e-110, 'span': (38884, 39273), 'strand': '+', 'dom': 'L1PB2_3end'}, {'E': 1.4e-73, 'span': (39273, 39566), 'strand': '+', 'dom': 'L1PB2_3end'}, {'E': 4.8e-49, 'span': (39572, 40008), 'strand': '+', 'dom': 'MLT1G1'}, {'E': 3e-55, 'span': (40336, 40585), 'strand': '+', 'dom': 'Tigger2a'}, {'E': 6e-93, 'span': (40588, 40891), 'strand': '+', 'dom': 'AluSq2'}, {'E': 3e-33, 'span': (40723, 40893), 'strand': '+', 'dom': 'FRAM'}, {'E': 1.7e-30, 'span': (40918, 41078), 'strand': '+', 'dom': 'Tigger2a'}, {'E': 8.2e-92, 'span': (42528, 42821), 'strand': '-', 'dom': 'AluYj4'}, {'E': 4.2e-17, 'span': (42943, 43250), 'strand': '+', 'dom': 'MamGypLTR3a'}, {'E': 7.9e-17, 'span': (43625, 44033), 'strand': '-', 'dom': 'L2c_3end'}, {'E': 6.3e-12, 'span': (44773, 44993), 'strand': '+', 'dom': 'MIR'}, {'E': 3.3e-15, 'span': (46410, 46663), 'strand': '+', 'dom': 'LTR16A1'}, {'E': 7.2e-54, 'span': (46664, 46916), 'strand': '+', 'dom': 'THE1D'}, {'E': 1.6e-18, 'span': (46968, 47094), 'strand': '+', 'dom': 'LTR16A1'}, {'E': 6e-33, 'span': (47605, 48282), 'strand': '-', 'dom': 'L2'}, {'E': 5.5e-14, 'span': (48999, 49210), 'strand': '-', 'dom': 'MIR'}, {'E': 8.7e-19, 'span': (49425, 49639), 'strand': '-', 'dom': 'MLT1K'}, {'E': 1.5e-72, 'span': (49690, 50029), 'strand': '+', 'dom': 'MSTD'}, {'E': 1.4e-106, 'span': (50026, 50433), 'strand': '+', 'dom': 'MLT-int'}, {'E': 3e-59, 'span': (50431, 50724), 'strand': '+', 'dom': 'AluJo'}, {'E': 7.3e-30, 'span': (50724, 51379), 'strand': '+', 'dom': 'THE1-int'}, {'E': 1.3e-257, 'span': (50730, 51982), 'strand': '+', 'dom': 'MLT-int'}, {'E': 1.6e-74, 'span': (51984, 52345), 'strand': '+', 'dom': 'MSTD'}, {'E': 4.2e-13, 'span': (57667, 57840), 'strand': '+', 'dom': 'MIRb'}, {'E': 2.6e-12, 'span': (57845, 58065), 'strand': '-', 'dom': 'LTR91'}, {'E': 5.2e-32, 'span': (61887, 62019), 'strand': '-', 'dom': 'L1MA3_3end'}, {'E': 4.9e-93, 'span': (63684, 63987), 'strand': '+', 'dom': 'AluSz'}, {'E': 6.8e-68, 'span': (65688, 65951), 'strand': '+', 'dom': 'AluJb'}, {'E': 2e-12, 'span': (66146, 66334), 'strand': '-', 'dom': 'L1ME3E_3end'}, {'E': 1.6e-34, 'span': (66798, 67089), 'strand': '+', 'dom': 'X12_DNA'}, {'E': 3.9e-100, 'span': (68461, 68771), 'strand': '-', 'dom': 'AluSq2'}, {'E': 1e-64, 'span': (69610, 69938), 'strand': '-', 'dom': 'Tigger4b'}, {'E': 1e-30, 'span': (70512, 70928), 'strand': '+', 'dom': 'L2'}, {'E': 7.3e-200, 'span': (70982, 71713), 'strand': '-', 'dom': 'L1PB1_3end'}, {'E': 3.3e-42, 'span': (71734, 72401), 'strand': '+', 'dom': 'L2'}, {'E': 1.5e-14, 'span': (72244, 72680), 'strand': '+', 'dom': 'L2c_3end'}, {'E': 6.3e-177, 'span': (80890, 82306), 'strand': '+', 'dom': 'L1MCc_5end'}, {'E': 1.5e-196, 'span': (82302, 82866), 'strand': '+', 'dom': 'L1P1_orf2'}, {'E': 0.0, 'span': (82721, 83605), 'strand': '+', 'dom': 'L1PA5_3end'}, {'E': 5e-11, 'span': (83635, 83846), 'strand': '+', 'dom': 'L1MEg_5end'}, {'E': 1.6e-86, 'span': (84871, 85176), 'strand': '-', 'dom': 'AluYc'}, {'E': 1.5e-35, 'span': (86524, 86765), 'strand': '+', 'dom': 'L1M2b_5end'}, {'E': 5.2e-101, 'span': (86766, 87146), 'strand': '-', 'dom': 'THE1D'}, {'E': 1.6e-36, 'span': (87143, 87315), 'strand': '+', 'dom': 'L1M2_5end'}, {'E': 1.8e-161, 'span': (87312, 88204), 'strand': '+', 'dom': 'L1M2_orf2'}, {'E': 1.1e-73, 'span': (88216, 88585), 'strand': '+', 'dom': 'L1M2_orf2'}, {'E': 7.1e-77, 'span': (88586, 88935), 'strand': '+', 'dom': 'THE1B'}, {'E': 3e-41, 'span': (88936, 89093), 'strand': '+', 'dom': 'THE1-int'}, {'E': 0.0, 'span': (89346, 90496), 'strand': '+', 'dom': 'MST-int'}, {'E': 3e-99, 'span': (90498, 90864), 'strand': '+', 'dom': 'THE1B'}, {'E': 5.8e-100, 'span': (90861, 91394), 'strand': '+', 'dom': 'L1M2_orf2'}, {'E': 1.2e-245, 'span': (91235, 92270), 'strand': '+', 'dom': 'L1MA5_3end'}, {'E': 1.5e-94, 'span': (93411, 93718), 'strand': '+', 'dom': 'AluSz'}, {'E': 6.2e-40, 'span': (93547, 93719), 'strand': '+', 'dom': 'FRAM'}, {'E': 6.1e-159, 'span': (94701, 95445), 'strand': '-', 'dom': 'L1M3b_5end'}, {'E': 4.3e-22, 'span': (95445, 95615), 'strand': '-', 'dom': 'L1ME3B_3end'}, {'E': 1.3e-94, 'span': (96486, 96784), 'strand': '-', 'dom': 'AluSc'}, {'E': 1.1e-90, 'span': (97623, 97928), 'strand': '+', 'dom': 'AluSg'}, {'E': 3e-18, 'span': (100113, 100347), 'strand': '-', 'dom': 'LTR16E1'}, {'E': 1.4e-97, 'span': (100476, 100764), 'strand': '+', 'dom': 'LTR7'}, {'E': 3.7e-24, 'span': (100765, 100854), 'strand': '+', 'dom': 'LTR7Y'}, {'E': 6.8e-258, 'span': (100855, 101612), 'strand': '+', 'dom': 'HERVH'}, {'E': 8.8e-28, 'span': (101578, 101734), 'strand': '+', 'dom': 'HERVH'}, {'E': 1.2e-26, 'span': (101703, 101860), 'strand': '+', 'dom': 'HERVH'}, {'E': 0.0, 'span': (102750, 104219), 'strand': '+', 'dom': 'HERVFH21'}, {'E': 7.8e-18, 'span': (104214, 104361), 'strand': '+', 'dom': 'HERVFH21'}, {'E': 9.5e-160, 'span': (104361, 104855), 'strand': '+', 'dom': 'HERVH'}, {'E': 1.5e-215, 'span': (104858, 105514), 'strand': '+', 'dom': 'HERVH'}, {'E': 9.3e-57, 'span': (105515, 105730), 'strand': '+', 'dom': 'HERVH'}, {'E': 1e-107, 'span': (105732, 106110), 'strand': '+', 'dom': 'HERVH'}, {'E': 1.5e-158, 'span': (106111, 106558), 'strand': '+', 'dom': 'LTR7'}, {'E': 2.9e-32, 'span': (106408, 106559), 'strand': '+', 'dom': 'LTR7B'}, {'E': 3.8e-21, 'span': (106684, 106967), 'strand': '-', 'dom': 'ERV3-16A3_I'}, {'E': 2.3e-54, 'span': (106967, 107378), 'strand': '+', 'dom': 'LTR16B2'}, {'E': 4.1e-18, 'span': (107438, 107663), 'strand': '+', 'dom': 'LTR16'}, {'E': 7.7e-19, 'span': (108630, 108784), 'strand': '-', 'dom': 'MER5A1'}, {'E': 5.5e-250, 'span': (112300, 112988), 'strand': '+', 'dom': 'L1PA5_3end'}, {'E': 3.1e-23, 'span': (113006, 113407), 'strand': '+', 'dom': 'L1MEg_5end'}, {'E': 8.6e-95, 'span': (113460, 113862), 'strand': '+', 'dom': 'MSTA'}, {'E': 3.8e-24, 'span': (113972, 114297), 'strand': '+', 'dom': 'L1MEc_5end'}, {'E': 4.4e-85, 'span': (114535, 114822), 'strand': '-', 'dom': 'AluSz6'}, {'E': 1.5e-38, 'span': (114825, 115121), 'strand': '+', 'dom': 'MLT1C2'}, {'E': 2.1e-141, 'span': (115172, 115720), 'strand': '-', 'dom': 'LTR26'}, {'E': 2.1e-17, 'span': (115763, 116818), 'strand': '-', 'dom': 'L2'}, {'E': 1.3e-29, 'span': (117983, 118161), 'strand': '+', 'dom': 'X21_LINE'}, {'E': 9.5e-18, 'span': (118661, 118870), 'strand': '+', 'dom': 'MIR'}, {'E': 1.7e-57, 'span': (119982, 120832), 'strand': '+', 'dom': 'L1ME5_3end'}, {'E': 1.1e-49, 'span': (121794, 122310), 'strand': '-', 'dom': 'MLT1K'}, {'E': 1.6e-16, 'span': (122943, 123070), 'strand': '-', 'dom': 'L1MA10_3end'}, {'E': 2.9e-23, 'span': (123077, 123353), 'strand': '+', 'dom': 'LTR37B'}, {'E': 2.5e-137, 'span': (125407, 125906), 'strand': '-', 'dom': 'L1PA16_3end'}, {'E': 7e-95, 'span': (127709, 128014), 'strand': '+', 'dom': 'AluSg'}, {'E': 1e-93, 'span': (130665, 130972), 'strand': '+', 'dom': 'AluSx'}, {'E': 1.3e-59, 'span': (134813, 135092), 'strand': '-', 'dom': 'L1MA9_3end'}, {'E': 2.5e-13, 'span': (134967, 135093), 'strand': '-', 'dom': 'L1MB1_3end'}, {'E': 4.3e-79, 'span': (135314, 135659), 'strand': '-', 'dom': 'MLT1A1'}, {'E': 1.5e-13, 'span': (135535, 135661), 'strand': '-', 'dom': 'MSTB2'}, {'E': 0.0, 'span': (136265, 137139), 'strand': '-', 'dom': 'MER11D'}, {'E': 2.9e-276, 'span': (139674, 140486), 'strand': '-', 'dom': 'L1PA5_3end'}]
HPSCSR.88756.3	ENSG00000248511.1	ENST00000504213.1	AC112695.1	chr4:92252877-92384459	-	noncoding	enriched	0.298612	[{'E': 2.8e-113, 'span': (1190, 1609), 'strand': '+', 'dom': 'MSTA'}, {'E': 3.4e-21, 'span': (3152, 3375), 'strand': '+', 'dom': 'MIR'}, {'E': 5.8e-14, 'span': (4850, 5039), 'strand': '-', 'dom': 'Eutr15'}, {'E': 4.9e-89, 'span': (6524, 6870), 'strand': '+', 'dom': 'THE1B'}, {'E': 0.0, 'span': (6876, 8170), 'strand': '+', 'dom': 'MST-int'}, {'E': 8.4e-56, 'span': (8131, 8339), 'strand': '-', 'dom': 'AluYh3'}, {'E': 2.4e-23, 'span': (8442, 8812), 'strand': '+', 'dom': 'Eutr15'}, {'E': 2.9e-133, 'span': (9873, 10454), 'strand': '-', 'dom': 'MER4B'}, {'E': 1.4e-26, 'span': (10487, 10740), 'strand': '+', 'dom': 'MIR'}, {'E': 3.2e-113, 'span': (10949, 11526), 'strand': '+', 'dom': 'MER90a'}, {'E': 0.0, 'span': (11753, 13648), 'strand': '-', 'dom': 'Tigger1'}, {'E': 2.7e-29, 'span': (13714, 13852), 'strand': '-', 'dom': 'Tigger1'}, {'E': 1e-11, 'span': (13853, 13956), 'strand': '-', 'dom': 'FLAM_A'}, {'E': 4.8e-60, 'span': (13890, 14090), 'strand': '-', 'dom': 'AluSx4'}, {'E': 1e-99, 'span': (14090, 14501), 'strand': '-', 'dom': 'Tigger1'}, {'E': 8.2e-16, 'span': (17182, 17322), 'strand': '+', 'dom': 'L1MC4_3end'}, {'E': 5.1e-25, 'span': (17322, 17536), 'strand': '+', 'dom': 'L1MC4_3end'}, {'E': 4.4e-45, 'span': (17527, 17806), 'strand': '-', 'dom': 'L1M3_orf2'}, {'E': 5.1e-12, 'span': (17931, 18172), 'strand': '-', 'dom': 'MIRb'}, {'E': 5.1e-17, 'span': (18427, 18657), 'strand': '-', 'dom': 'MIR'}, {'E': 4.3e-158, 'span': (18683, 19452), 'strand': '-', 'dom': 'L1MA7_3end'}, {'E': 4.9e-43, 'span': (19046, 19453), 'strand': '-', 'dom': 'L1ME3A_3end'}, {'E': 3.5e-76, 'span': (20372, 20644), 'strand': '+', 'dom': 'AluSz6'}, {'E': 4.6e-15, 'span': (21221, 21368), 'strand': '-', 'dom': 'MER5A1'}, {'E': 5.9e-37, 'span': (21983, 22424), 'strand': '+', 'dom': 'MARNA'}, {'E': 2.7e-17, 'span': (23686, 24015), 'strand': '+', 'dom': 'L2c_3end'}, {'E': 4.3e-298, 'span': (30038, 31615), 'strand': '+', 'dom': 'L1MB4_5end'}, {'E': 7.2e-90, 'span': (30961, 31643), 'strand': '+', 'dom': 'L1M4c_5end'}, {'E': 2.5e-41, 'span': (31652, 31912), 'strand': '+', 'dom': 'L1MB4_3end'}, {'E': 3.1e-58, 'span': (31903, 32215), 'strand': '+', 'dom': 'L1M2_orf2'}, {'E': 1.7e-268, 'span': (32043, 33096), 'strand': '+', 'dom': 'L1MA5_3end'}, {'E': 2.1e-173, 'span': (33115, 33802), 'strand': '+', 'dom': 'L1MB8_3end'}, {'E': 8.3e-65, 'span': (33817, 34301), 'strand': '+', 'dom': 'HAL1M8'}, {'E': 8.9e-17, 'span': (34317, 34493), 'strand': '+', 'dom': 'HAL1M8'}, {'E': 6.8e-14, 'span': (34473, 34687), 'strand': '+', 'dom': 'L1ME3B_3end'}, {'E': 8.7e-69, 'span': (36197, 36499), 'strand': '+', 'dom': 'AluJr4'}, {'E': 3.1e-17, 'span': (37238, 37535), 'strand': '+', 'dom': 'MLT1O'}, {'E': 9e-73, 'span': (37805, 38103), 'strand': '+', 'dom': 'AluJb'}, {'E': 2.2e-110, 'span': (38884, 39273), 'strand': '+', 'dom': 'L1PB2_3end'}, {'E': 1.4e-73, 'span': (39273, 39566), 'strand': '+', 'dom': 'L1PB2_3end'}, {'E': 4.8e-49, 'span': (39572, 40008), 'strand': '+', 'dom': 'MLT1G1'}, {'E': 3e-55, 'span': (40336, 40585), 'strand': '+', 'dom': 'Tigger2a'}, {'E': 6e-93, 'span': (40588, 40891), 'strand': '+', 'dom': 'AluSq2'}, {'E': 3e-33, 'span': (40723, 40893), 'strand': '+', 'dom': 'FRAM'}, {'E': 1.7e-30, 'span': (40918, 41078), 'strand': '+', 'dom': 'Tigger2a'}, {'E': 8.2e-92, 'span': (42528, 42821), 'strand': '-', 'dom': 'AluYj4'}, {'E': 4.2e-17, 'span': (42943, 43250), 'strand': '+', 'dom': 'MamGypLTR3a'}, {'E': 7.9e-17, 'span': (43625, 44033), 'strand': '-', 'dom': 'L2c_3end'}, {'E': 6.3e-12, 'span': (44773, 44993), 'strand': '+', 'dom': 'MIR'}, {'E': 3.3e-15, 'span': (46410, 46663), 'strand': '+', 'dom': 'LTR16A1'}, {'E': 7.2e-54, 'span': (46664, 46916), 'strand': '+', 'dom': 'THE1D'}, {'E': 1.6e-18, 'span': (46968, 47094), 'strand': '+', 'dom': 'LTR16A1'}, {'E': 6e-33, 'span': (47605, 48282), 'strand': '-', 'dom': 'L2'}, {'E': 5.5e-14, 'span': (48999, 49210), 'strand': '-', 'dom': 'MIR'}, {'E': 8.7e-19, 'span': (49425, 49639), 'strand': '-', 'dom': 'MLT1K'}, {'E': 1.5e-72, 'span': (49690, 50029), 'strand': '+', 'dom': 'MSTD'}, {'E': 1.4e-106, 'span': (50026, 50433), 'strand': '+', 'dom': 'MLT-int'}, {'E': 3e-59, 'span': (50431, 50724), 'strand': '+', 'dom': 'AluJo'}, {'E': 7.3e-30, 'span': (50724, 51379), 'strand': '+', 'dom': 'THE1-int'}, {'E': 1.3e-257, 'span': (50730, 51982), 'strand': '+', 'dom': 'MLT-int'}, {'E': 1.6e-74, 'span': (51984, 52345), 'strand': '+', 'dom': 'MSTD'}, {'E': 4.2e-13, 'span': (57667, 57840), 'strand': '+', 'dom': 'MIRb'}, {'E': 2.6e-12, 'span': (57845, 58065), 'strand': '-', 'dom': 'LTR91'}, {'E': 5.2e-32, 'span': (61887, 62019), 'strand': '-', 'dom': 'L1MA3_3end'}, {'E': 4.9e-93, 'span': (63684, 63987), 'strand': '+', 'dom': 'AluSz'}, {'E': 6.8e-68, 'span': (65688, 65951), 'strand': '+', 'dom': 'AluJb'}, {'E': 2e-12, 'span': (66146, 66334), 'strand': '-', 'dom': 'L1ME3E_3end'}, {'E': 1.6e-34, 'span': (66798, 67089), 'strand': '+', 'dom': 'X12_DNA'}, {'E': 3.9e-100, 'span': (68461, 68771), 'strand': '-', 'dom': 'AluSq2'}, {'E': 1e-64, 'span': (69610, 69938), 'strand': '-', 'dom': 'Tigger4b'}, {'E': 1e-30, 'span': (70512, 70928), 'strand': '+', 'dom': 'L2'}, {'E': 7.3e-200, 'span': (70982, 71713), 'strand': '-', 'dom': 'L1PB1_3end'}, {'E': 3.3e-42, 'span': (71734, 72401), 'strand': '+', 'dom': 'L2'}, {'E': 1.5e-14, 'span': (72244, 72680), 'strand': '+', 'dom': 'L2c_3end'}, {'E': 6.3e-177, 'span': (80890, 82306), 'strand': '+', 'dom': 'L1MCc_5end'}, {'E': 1.5e-196, 'span': (82302, 82866), 'strand': '+', 'dom': 'L1P1_orf2'}, {'E': 0.0, 'span': (82721, 83605), 'strand': '+', 'dom': 'L1PA5_3end'}, {'E': 5e-11, 'span': (83635, 83846), 'strand': '+', 'dom': 'L1MEg_5end'}, {'E': 1.6e-86, 'span': (84871, 85176), 'strand': '-', 'dom': 'AluYc'}, {'E': 1.5e-35, 'span': (86524, 86765), 'strand': '+', 'dom': 'L1M2b_5end'}, {'E': 5.2e-101, 'span': (86766, 87146), 'strand': '-', 'dom': 'THE1D'}, {'E': 1.6e-36, 'span': (87143, 87315), 'strand': '+', 'dom': 'L1M2_5end'}, {'E': 1.8e-161, 'span': (87312, 88204), 'strand': '+', 'dom': 'L1M2_orf2'}, {'E': 1.1e-73, 'span': (88216, 88585), 'strand': '+', 'dom': 'L1M2_orf2'}, {'E': 7.1e-77, 'span': (88586, 88935), 'strand': '+', 'dom': 'THE1B'}, {'E': 3e-41, 'span': (88936, 89093), 'strand': '+', 'dom': 'THE1-int'}, {'E': 0.0, 'span': (89346, 90496), 'strand': '+', 'dom': 'MST-int'}, {'E': 3e-99, 'span': (90498, 90864), 'strand': '+', 'dom': 'THE1B'}, {'E': 5.8e-100, 'span': (90861, 91394), 'strand': '+', 'dom': 'L1M2_orf2'}, {'E': 1.2e-245, 'span': (91235, 92270), 'strand': '+', 'dom': 'L1MA5_3end'}, {'E': 1.5e-94, 'span': (93411, 93718), 'strand': '+', 'dom': 'AluSz'}, {'E': 6.2e-40, 'span': (93547, 93719), 'strand': '+', 'dom': 'FRAM'}, {'E': 6.1e-159, 'span': (94701, 95445), 'strand': '-', 'dom': 'L1M3b_5end'}, {'E': 4.3e-22, 'span': (95445, 95615), 'strand': '-', 'dom': 'L1ME3B_3end'}, {'E': 1.3e-94, 'span': (96486, 96784), 'strand': '-', 'dom': 'AluSc'}, {'E': 1.1e-90, 'span': (97623, 97928), 'strand': '+', 'dom': 'AluSg'}, {'E': 3e-18, 'span': (100113, 100347), 'strand': '-', 'dom': 'LTR16E1'}, {'E': 1.4e-97, 'span': (100476, 100764), 'strand': '+', 'dom': 'LTR7'}, {'E': 3.7e-24, 'span': (100765, 100854), 'strand': '+', 'dom': 'LTR7Y'}, {'E': 8.5e-49, 'span': (100855, 101002), 'strand': '+', 'dom': 'HERVH'}, {'E': 2.2e-11, 'span': (100989, 101090), 'strand': '-', 'dom': 'MER5A1'}, {'E': 5.5e-250, 'span': (106439, 107127), 'strand': '+', 'dom': 'L1PA5_3end'}, {'E': 3.1e-23, 'span': (107145, 107546), 'strand': '+', 'dom': 'L1MEg_5end'}, {'E': 8.6e-95, 'span': (107599, 108001), 'strand': '+', 'dom': 'MSTA'}, {'E': 1.7e-24, 'span': (108111, 108449), 'strand': '+', 'dom': 'L1MEc_5end'}, {'E': 1.6e-81, 'span': (108487, 108871), 'strand': '+', 'dom': 'L1M2_5end'}, {'E': 3.8e-93, 'span': (108933, 109373), 'strand': '+', 'dom': 'L1PA10_5end'}, {'E': 6.1e-270, 'span': (108934, 110054), 'strand': '+', 'dom': 'L1P3b_5end'}, {'E': 8.3e-195, 'span': (109425, 110217), 'strand': '+', 'dom': 'L1PA10_5end'}, {'E': 0.0, 'span': (110209, 111224), 'strand': '+', 'dom': 'THE1-int'}, {'E': 3e-76, 'span': (111225, 111521), 'strand': '+', 'dom': 'THE1B'}]
HPSCSR.88756.5	ENSG00000248511.1	ENST00000504213.1	AC112695.1	chr4:92265313-92384459	-	noncoding	enriched	0.516281	[{'E': 2.8e-113, 'span': (1190, 1609), 'strand': '+', 'dom': 'MSTA'}, {'E': 3.4e-21, 'span': (3152, 3375), 'strand': '+', 'dom': 'MIR'}, {'E': 5.8e-14, 'span': (4850, 5039), 'strand': '-', 'dom': 'Eutr15'}, {'E': 4.9e-89, 'span': (6524, 6870), 'strand': '+', 'dom': 'THE1B'}, {'E': 0.0, 'span': (6876, 8170), 'strand': '+', 'dom': 'MST-int'}, {'E': 8.4e-56, 'span': (8131, 8339), 'strand': '-', 'dom': 'AluYh3'}, {'E': 2.4e-23, 'span': (8442, 8812), 'strand': '+', 'dom': 'Eutr15'}, {'E': 2.9e-133, 'span': (9873, 10454), 'strand': '-', 'dom': 'MER4B'}, {'E': 1.4e-26, 'span': (10487, 10740), 'strand': '+', 'dom': 'MIR'}, {'E': 3.2e-113, 'span': (10949, 11526), 'strand': '+', 'dom': 'MER90a'}, {'E': 0.0, 'span': (11753, 13648), 'strand': '-', 'dom': 'Tigger1'}, {'E': 2.7e-29, 'span': (13714, 13852), 'strand': '-', 'dom': 'Tigger1'}, {'E': 1e-11, 'span': (13853, 13956), 'strand': '-', 'dom': 'FLAM_A'}, {'E': 4.8e-60, 'span': (13890, 14090), 'strand': '-', 'dom': 'AluSx4'}, {'E': 1e-99, 'span': (14090, 14501), 'strand': '-', 'dom': 'Tigger1'}, {'E': 8.2e-16, 'span': (17182, 17322), 'strand': '+', 'dom': 'L1MC4_3end'}, {'E': 5.1e-25, 'span': (17322, 17536), 'strand': '+', 'dom': 'L1MC4_3end'}, {'E': 4.4e-45, 'span': (17527, 17806), 'strand': '-', 'dom': 'L1M3_orf2'}, {'E': 5.1e-12, 'span': (17931, 18172), 'strand': '-', 'dom': 'MIRb'}, {'E': 5.1e-17, 'span': (18427, 18657), 'strand': '-', 'dom': 'MIR'}, {'E': 4.3e-158, 'span': (18683, 19452), 'strand': '-', 'dom': 'L1MA7_3end'}, {'E': 4.9e-43, 'span': (19046, 19453), 'strand': '-', 'dom': 'L1ME3A_3end'}, {'E': 3.5e-76, 'span': (20372, 20644), 'strand': '+', 'dom': 'AluSz6'}, {'E': 4.6e-15, 'span': (21221, 21368), 'strand': '-', 'dom': 'MER5A1'}, {'E': 5.9e-37, 'span': (21983, 22424), 'strand': '+', 'dom': 'MARNA'}, {'E': 2.7e-17, 'span': (23686, 24015), 'strand': '+', 'dom': 'L2c_3end'}, {'E': 4.3e-298, 'span': (30038, 31615), 'strand': '+', 'dom': 'L1MB4_5end'}, {'E': 7.2e-90, 'span': (30961, 31643), 'strand': '+', 'dom': 'L1M4c_5end'}, {'E': 2.5e-41, 'span': (31652, 31912), 'strand': '+', 'dom': 'L1MB4_3end'}, {'E': 3.1e-58, 'span': (31903, 32215), 'strand': '+', 'dom': 'L1M2_orf2'}, {'E': 1.7e-268, 'span': (32043, 33096), 'strand': '+', 'dom': 'L1MA5_3end'}, {'E': 2.1e-173, 'span': (33115, 33802), 'strand': '+', 'dom': 'L1MB8_3end'}, {'E': 8.3e-65, 'span': (33817, 34301), 'strand': '+', 'dom': 'HAL1M8'}, {'E': 8.9e-17, 'span': (34317, 34493), 'strand': '+', 'dom': 'HAL1M8'}, {'E': 6.8e-14, 'span': (34473, 34687), 'strand': '+', 'dom': 'L1ME3B_3end'}, {'E': 8.7e-69, 'span': (36197, 36499), 'strand': '+', 'dom': 'AluJr4'}, {'E': 3.1e-17, 'span': (37238, 37535), 'strand': '+', 'dom': 'MLT1O'}, {'E': 9e-73, 'span': (37805, 38103), 'strand': '+', 'dom': 'AluJb'}, {'E': 2.2e-110, 'span': (38884, 39273), 'strand': '+', 'dom': 'L1PB2_3end'}, {'E': 1.4e-73, 'span': (39273, 39566), 'strand': '+', 'dom': 'L1PB2_3end'}, {'E': 4.8e-49, 'span': (39572, 40008), 'strand': '+', 'dom': 'MLT1G1'}, {'E': 3e-55, 'span': (40336, 40585), 'strand': '+', 'dom': 'Tigger2a'}, {'E': 6e-93, 'span': (40588, 40891), 'strand': '+', 'dom': 'AluSq2'}, {'E': 3e-33, 'span': (40723, 40893), 'strand': '+', 'dom': 'FRAM'}, {'E': 1.7e-30, 'span': (40918, 41078), 'strand': '+', 'dom': 'Tigger2a'}, {'E': 8.2e-92, 'span': (42528, 42821), 'strand': '-', 'dom': 'AluYj4'}, {'E': 4.2e-17, 'span': (42943, 43250), 'strand': '+', 'dom': 'MamGypLTR3a'}, {'E': 7.9e-17, 'span': (43625, 44033), 'strand': '-', 'dom': 'L2c_3end'}, {'E': 6.3e-12, 'span': (44773, 44993), 'strand': '+', 'dom': 'MIR'}, {'E': 3.3e-15, 'span': (46410, 46663), 'strand': '+', 'dom': 'LTR16A1'}, {'E': 7.2e-54, 'span': (46664, 46916), 'strand': '+', 'dom': 'THE1D'}, {'E': 1.6e-18, 'span': (46968, 47094), 'strand': '+', 'dom': 'LTR16A1'}, {'E': 6e-33, 'span': (47605, 48282), 'strand': '-', 'dom': 'L2'}, {'E': 5.5e-14, 'span': (48999, 49210), 'strand': '-', 'dom': 'MIR'}, {'E': 8.7e-19, 'span': (49425, 49639), 'strand': '-', 'dom': 'MLT1K'}, {'E': 1.5e-72, 'span': (49690, 50029), 'strand': '+', 'dom': 'MSTD'}, {'E': 1.4e-106, 'span': (50026, 50433), 'strand': '+', 'dom': 'MLT-int'}, {'E': 3e-59, 'span': (50431, 50724), 'strand': '+', 'dom': 'AluJo'}, {'E': 7.3e-30, 'span': (50724, 51379), 'strand': '+', 'dom': 'THE1-int'}, {'E': 1.3e-257, 'span': (50730, 51982), 'strand': '+', 'dom': 'MLT-int'}, {'E': 1.6e-74, 'span': (51984, 52345), 'strand': '+', 'dom': 'MSTD'}, {'E': 4.2e-13, 'span': (57667, 57840), 'strand': '+', 'dom': 'MIRb'}, {'E': 2.6e-12, 'span': (57845, 58065), 'strand': '-', 'dom': 'LTR91'}, {'E': 5.2e-32, 'span': (61887, 62019), 'strand': '-', 'dom': 'L1MA3_3end'}, {'E': 4.9e-93, 'span': (63684, 63987), 'strand': '+', 'dom': 'AluSz'}, {'E': 6.8e-68, 'span': (65688, 65951), 'strand': '+', 'dom': 'AluJb'}, {'E': 2e-12, 'span': (66146, 66334), 'strand': '-', 'dom': 'L1ME3E_3end'}, {'E': 1.6e-34, 'span': (66798, 67089), 'strand': '+', 'dom': 'X12_DNA'}, {'E': 3.9e-100, 'span': (68461, 68771), 'strand': '-', 'dom': 'AluSq2'}, {'E': 1e-64, 'span': (69610, 69938), 'strand': '-', 'dom': 'Tigger4b'}, {'E': 1e-30, 'span': (70512, 70928), 'strand': '+', 'dom': 'L2'}, {'E': 7.3e-200, 'span': (70982, 71713), 'strand': '-', 'dom': 'L1PB1_3end'}, {'E': 3.3e-42, 'span': (71734, 72401), 'strand': '+', 'dom': 'L2'}, {'E': 1.5e-14, 'span': (72244, 72680), 'strand': '+', 'dom': 'L2c_3end'}, {'E': 6.3e-177, 'span': (80890, 82306), 'strand': '+', 'dom': 'L1MCc_5end'}, {'E': 1.5e-196, 'span': (82302, 82866), 'strand': '+', 'dom': 'L1P1_orf2'}, {'E': 0.0, 'span': (82721, 83605), 'strand': '+', 'dom': 'L1PA5_3end'}, {'E': 5e-11, 'span': (83635, 83846), 'strand': '+', 'dom': 'L1MEg_5end'}, {'E': 1.6e-86, 'span': (84871, 85176), 'strand': '-', 'dom': 'AluYc'}, {'E': 1.5e-35, 'span': (86524, 86765), 'strand': '+', 'dom': 'L1M2b_5end'}, {'E': 5.2e-101, 'span': (86766, 87146), 'strand': '-', 'dom': 'THE1D'}, {'E': 1.6e-36, 'span': (87143, 87315), 'strand': '+', 'dom': 'L1M2_5end'}, {'E': 1.8e-161, 'span': (87312, 88204), 'strand': '+', 'dom': 'L1M2_orf2'}, {'E': 1.1e-73, 'span': (88216, 88585), 'strand': '+', 'dom': 'L1M2_orf2'}, {'E': 7.1e-77, 'span': (88586, 88935), 'strand': '+', 'dom': 'THE1B'}, {'E': 3e-41, 'span': (88936, 89093), 'strand': '+', 'dom': 'THE1-int'}, {'E': 0.0, 'span': (89346, 90496), 'strand': '+', 'dom': 'MST-int'}, {'E': 3e-99, 'span': (90498, 90864), 'strand': '+', 'dom': 'THE1B'}, {'E': 5.8e-100, 'span': (90861, 91394), 'strand': '+', 'dom': 'L1M2_orf2'}, {'E': 1.2e-245, 'span': (91235, 92270), 'strand': '+', 'dom': 'L1MA5_3end'}, {'E': 1.5e-94, 'span': (93411, 93718), 'strand': '+', 'dom': 'AluSz'}, {'E': 6.2e-40, 'span': (93547, 93719), 'strand': '+', 'dom': 'FRAM'}, {'E': 5.9e-159, 'span': (94701, 95445), 'strand': '-', 'dom': 'L1M3b_5end'}, {'E': 4.3e-22, 'span': (95445, 95615), 'strand': '-', 'dom': 'L1ME3B_3end'}, {'E': 1.3e-94, 'span': (96486, 96784), 'strand': '-', 'dom': 'AluSc'}, {'E': 1.1e-90, 'span': (97623, 97928), 'strand': '+', 'dom': 'AluSg'}, {'E': 3e-18, 'span': (100113, 100347), 'strand': '-', 'dom': 'LTR16E1'}, {'E': 1.4e-97, 'span': (100476, 100764), 'strand': '+', 'dom': 'LTR7'}, {'E': 3.7e-24, 'span': (100765, 100854), 'strand': '+', 'dom': 'LTR7Y'}, {'E': 8.5e-49, 'span': (100855, 101002), 'strand': '+', 'dom': 'HERVH'}, {'E': 2.2e-11, 'span': (100989, 101090), 'strand': '-', 'dom': 'MER5A1'}, {'E': 3.1e-63, 'span': (103419, 103867), 'strand': '-', 'dom': 'LTR37B'}, {'E': 3.8e-36, 'span': (104174, 104687), 'strand': '+', 'dom': 'MLT1L'}]
HPSCLR.4869.1	ENSG00000249152.1	ENST00000502518.1	LNCPRESS2	chr4:92252875-92277302	-	noncoding	enriched	13.3308	[{'E': 6.9e-31, 'span': (1, 107), 'strand': '+', 'dom': 'LTR7Y'}, {'E': 8.5e-49, 'span': (108, 255), 'strand': '+', 'dom': 'HERVH'}, {'E': 2.2e-11, 'span': (242, 343), 'strand': '-', 'dom': 'MER5A1'}, {'E': 1.2e-35, 'span': (542, 862), 'strand': '+', 'dom': 'L1MEc_5end'}, {'E': 3.7e-136, 'span': (979, 1754), 'strand': '+', 'dom': 'L1M2b_5end'}, {'E': 5.6e-195, 'span': (1956, 2971), 'strand': '+', 'dom': 'L1M2_5end'}, {'E': 3.8e-93, 'span': (3023, 3463), 'strand': '+', 'dom': 'L1PA10_5end'}, {'E': 6.1e-270, 'span': (3024, 4144), 'strand': '+', 'dom': 'L1P3b_5end'}, {'E': 5.7e-195, 'span': (3504, 4307), 'strand': '+', 'dom': 'L1PA10_5end'}, {'E': 0.0, 'span': (4299, 5314), 'strand': '+', 'dom': 'THE1-int'}, {'E': 1.1e-76, 'span': (5315, 5614), 'strand': '+', 'dom': 'THE1B'}]
HPSCSR.88756.17	HPSCSR.88756	HPSCSR.88756.17	HPSCSR.88756.17	chr4:92384634-92450783	-	noncoding	enriched	0.038581	[{'E': 2.2e-36, 'span': (1214, 1978), 'strand': '+', 'dom': 'L1ME4c_3end'}, {'E': 2.9e-83, 'span': (2318, 2620), 'strand': '+', 'dom': 'AluSz'}, {'E': 6e-85, 'span': (2856, 3215), 'strand': '+', 'dom': 'MLT1A0'}, {'E': 1.3e-20, 'span': (4022, 4535), 'strand': '+', 'dom': 'LTR78B'}, {'E': 5.6e-88, 'span': (4539, 4845), 'strand': '+', 'dom': 'AluSz'}, {'E': 3.9e-16, 'span': (5027, 5400), 'strand': '-', 'dom': 'L3b_3end'}, {'E': 3.4e-13, 'span': (5489, 5711), 'strand': '+', 'dom': 'MIR'}, {'E': 1.8e-155, 'span': (6130, 6580), 'strand': '+', 'dom': 'LTR7'}, {'E': 2e-206, 'span': (6583, 7170), 'strand': '+', 'dom': 'HERVH'}, {'E': 0.0, 'span': (7172, 8364), 'strand': '+', 'dom': 'HERVH'}, {'E': 4.4e-158, 'span': (8364, 8854), 'strand': '+', 'dom': 'HERVH'}, {'E': 1.4e-229, 'span': (8857, 9515), 'strand': '+', 'dom': 'HERVH'}, {'E': 2.6e-59, 'span': (9516, 9731), 'strand': '+', 'dom': 'HERVH'}, {'E': 1.1e-104, 'span': (9733, 10111), 'strand': '+', 'dom': 'HERVH'}, {'E': 8.4e-159, 'span': (10112, 10562), 'strand': '+', 'dom': 'LTR7'}, {'E': 5.8e-78, 'span': (11949, 12238), 'strand': '+', 'dom': 'AluSz6'}, {'E': 1.8e-36, 'span': (14907, 15649), 'strand': '+', 'dom': 'L4_A_Mam'}, {'E': 0.0, 'span': (15709, 17937), 'strand': '+', 'dom': 'L1M1_5end'}, {'E': 0.0, 'span': (17950, 19662), 'strand': '+', 'dom': 'L1P4_orf2'}, {'E': 7.3e-196, 'span': (19512, 20257), 'strand': '+', 'dom': 'L1MA3_3end'}, {'E': 2.4e-17, 'span': (20262, 20368), 'strand': '+', 'dom': 'L1MA3_3end'}, {'E': 7.5e-86, 'span': (20361, 20646), 'strand': '+', 'dom': 'L1PA7_3end'}, {'E': 6.3e-99, 'span': (21232, 21535), 'strand': '-', 'dom': 'AluY'}, {'E': 2.7e-15, 'span': (23610, 23818), 'strand': '-', 'dom': 'MIR'}, {'E': 1.5e-25, 'span': (25235, 25864), 'strand': '+', 'dom': 'L4_A_Mam'}, {'E': 3.6e-11, 'span': (25971, 26445), 'strand': '+', 'dom': 'L2'}, {'E': 7e-12, 'span': (26441, 26508), 'strand': '+', 'dom': 'HUERS-P1'}, {'E': 9.1e-184, 'span': (26509, 27090), 'strand': '+', 'dom': 'LTR8'}, {'E': 3.2e-13, 'span': (27105, 27318), 'strand': '+', 'dom': 'L2'}, {'E': 9e-89, 'span': (27673, 28209), 'strand': '+', 'dom': 'MLT2E'}, {'E': 3.7e-86, 'span': (28532, 28837), 'strand': '+', 'dom': 'AluSz6'}, {'E': 4.8e-24, 'span': (28668, 28838), 'strand': '+', 'dom': 'FLAM_A'}, {'E': 6.7e-26, 'span': (30213, 30719), 'strand': '-', 'dom': 'LTR79'}, {'E': 3.3e-13, 'span': (30803, 31299), 'strand': '+', 'dom': 'L2'}, {'E': 7e-105, 'span': (31442, 31797), 'strand': '-', 'dom': 'THE1B'}, {'E': 1.4e-21, 'span': (32063, 32170), 'strand': '-', 'dom': 'MSTD'}, {'E': 1.1e-262, 'span': (32429, 33357), 'strand': '+', 'dom': 'L1PB_orf2'}, {'E': 4.8e-259, 'span': (33214, 34188), 'strand': '+', 'dom': 'L1PB2_3end'}, {'E': 8.7e-56, 'span': (33828, 34196), 'strand': '+', 'dom': 'L1PA17_3end'}, {'E': 1.1e-32, 'span': (36322, 36467), 'strand': '+', 'dom': 'L1PB4_3end'}, {'E': 1.5e-99, 'span': (37528, 37818), 'strand': '+', 'dom': 'AluYm1'}, {'E': 5.5e-42, 'span': (38460, 38814), 'strand': '+', 'dom': 'MER46C'}, {'E': 1.4e-18, 'span': (39100, 39390), 'strand': '-', 'dom': 'L4_A_Mam'}, {'E': 4.9e-14, 'span': (39687, 40005), 'strand': '-', 'dom': 'Eutr15'}, {'E': 0.0, 'span': (40311, 41833), 'strand': '+', 'dom': 'L1PREC2_orf2'}, {'E': 4.8e-156, 'span': (41683, 42243), 'strand': '+', 'dom': 'L1PA16_3end'}, {'E': 6.3e-90, 'span': (42239, 42612), 'strand': '+', 'dom': 'THE1D'}, {'E': 7.3e-81, 'span': (42612, 42964), 'strand': '+', 'dom': 'L1PA16_3end'}, {'E': 2.2e-133, 'span': (43259, 43693), 'strand': '+', 'dom': 'MLT2A1'}, {'E': 8e-14, 'span': (43570, 43700), 'strand': '+', 'dom': 'Ricksha_c'}, {'E': 5.4e-15, 'span': (44191, 44422), 'strand': '-', 'dom': 'MIR'}, {'E': 4.4e-243, 'span': (44471, 45223), 'strand': '-', 'dom': 'L1PA10_3end'}, {'E': 6.4e-100, 'span': (45313, 45775), 'strand': '+', 'dom': 'Tigger1'}, {'E': 4.7e-95, 'span': (45798, 46100), 'strand': '-', 'dom': 'AluSg'}, {'E': 0.0, 'span': (46045, 48059), 'strand': '+', 'dom': 'Tigger1'}, {'E': 2.3e-63, 'span': (48293, 48667), 'strand': '+', 'dom': 'L1M4_orf2'}, {'E': 1.5e-195, 'span': (48526, 49435), 'strand': '+', 'dom': 'L1MB7_3end'}, {'E': 6.3e-81, 'span': (50921, 51230), 'strand': '+', 'dom': 'AluJb'}, {'E': 2.3e-16, 'span': (51251, 51504), 'strand': '-', 'dom': 'L1ME4b_3end'}, {'E': 8.5e-93, 'span': (56207, 56610), 'strand': '+', 'dom': 'MSTA'}, {'E': 5.4e-19, 'span': (56743, 56987), 'strand': '+', 'dom': 'L1MC4_3end'}, {'E': 4.9e-83, 'span': (56965, 57243), 'strand': '-', 'dom': 'AluSc'}, {'E': 5.4e-12, 'span': (58548, 58730), 'strand': '-', 'dom': 'L2c_3end'}, {'E': 4.5e-19, 'span': (59568, 59889), 'strand': '-', 'dom': 'L3b_3end'}, {'E': 7.6e-11, 'span': (60444, 60624), 'strand': '+', 'dom': 'MER103C'}]
HPSCSR.88756.19	HPSCSR.88756	HPSCSR.88756.19	HPSCSR.88756.19	chr4:92450885-92481970	-	noncoding	enriched	1.09173	[{'E': 2.5e-20, 'span': (2, 106), 'strand': '-', 'dom': 'L1PA16_3end'}, {'E': 7e-115, 'span': (105, 549), 'strand': '+', 'dom': 'L1P4_orf2'}, {'E': 8.9e-14, 'span': (1162, 1281), 'strand': '+', 'dom': 'MLT1D'}, {'E': 1.9e-33, 'span': (1281, 1489), 'strand': '+', 'dom': 'MLT1C2'}, {'E': 4e-95, 'span': (5648, 5950), 'strand': '+', 'dom': 'AluY'}, {'E': 1.3e-173, 'span': (5965, 6816), 'strand': '+', 'dom': 'L1M3_orf2'}, {'E': 1.6e-47, 'span': (6841, 7005), 'strand': '-', 'dom': 'L1PA3_3end'}, {'E': 6.3e-30, 'span': (7014, 7216), 'strand': '+', 'dom': 'L1M3_orf2'}, {'E': 5.4e-229, 'span': (7090, 8151), 'strand': '+', 'dom': 'L1MA9_3end'}, {'E': 2.1e-18, 'span': (8215, 8359), 'strand': '+', 'dom': 'L1M5_orf2'}, {'E': 1.7e-54, 'span': (8353, 8700), 'strand': '+', 'dom': 'L1M5_orf2'}, {'E': 1.8e-75, 'span': (8707, 9288), 'strand': '+', 'dom': 'L1M5_orf2'}, {'E': 1.6e-108, 'span': (9149, 9736), 'strand': '+', 'dom': 'L1ME1_3end'}, {'E': 1.4e-112, 'span': (9739, 10047), 'strand': '+', 'dom': 'AluYa5'}, {'E': 1.9e-42, 'span': (9874, 10048), 'strand': '+', 'dom': 'FRAM'}, {'E': 3.8e-21, 'span': (10047, 10364), 'strand': '+', 'dom': 'L1ME1_3end'}, {'E': 5.7e-37, 'span': (10622, 11077), 'strand': '-', 'dom': 'Charlie31a'}, {'E': 1.6e-57, 'span': (12334, 12654), 'strand': '+', 'dom': 'MER2'}, {'E': 5.8e-17, 'span': (13559, 13803), 'strand': '+', 'dom': 'MIR'}, {'E': 1.2e-18, 'span': (15416, 15506), 'strand': '-', 'dom': 'L1MA1_3end'}, {'E': 3.8e-19, 'span': (15506, 15808), 'strand': '+', 'dom': 'L1MA3_3end'}, {'E': 7.8e-35, 'span': (15665, 15821), 'strand': '+', 'dom': 'L1MA5A_3end'}, {'E': 3.2e-103, 'span': (16791, 17162), 'strand': '-', 'dom': 'MSTA'}, {'E': 5.9e-46, 'span': (20536, 20736), 'strand': '-', 'dom': 'MER6B'}, {'E': 7.1e-94, 'span': (21869, 22286), 'strand': '-', 'dom': 'MLT2D'}, {'E': 9.8e-12, 'span': (24522, 24967), 'strand': '-', 'dom': 'L2c_3end'}, {'E': 3.9e-96, 'span': (27117, 27407), 'strand': '-', 'dom': 'AluY'}, {'E': 1.4e-12, 'span': (27292, 27408), 'strand': '-', 'dom': 'PB1D11'}, {'E': 8.4e-60, 'span': (28539, 28896), 'strand': '+', 'dom': 'LTR16B'}, {'E': 1.1e-88, 'span': (29346, 29657), 'strand': '+', 'dom': 'AluSx'}]
HPSCSR.88756.20	HPSCSR.88756	HPSCSR.88756.20	HPSCSR.88756.20	chr4:92590283-92600034	-	noncoding	enriched	2.19725	[{'E': 1.6e-79, 'span': (14, 290), 'strand': '-', 'dom': 'AluSc'}, {'E': 1.4e-11, 'span': (1326, 1489), 'strand': '-', 'dom': 'MIR'}, {'E': 1.9e-25, 'span': (2812, 2916), 'strand': '+', 'dom': 'THE1C'}, {'E': 2.7e-86, 'span': (8637, 8994), 'strand': '-', 'dom': 'MLT1A0'}]
HPSCSR.88756.21	HPSCSR.88756	HPSCSR.88756.21	HPSCSR.88756.21	chr4:92649094-92652774	-	noncoding	enriched	2.18108	[{'E': 1.4e-15, 'span': (1, 86), 'strand': '-', 'dom': 'AluSg7'}, {'E': 3.3e-62, 'span': (95, 380), 'strand': '-', 'dom': 'AluJr'}, {'E': 2.9e-12, 'span': (252, 381), 'strand': '-', 'dom': 'PB1D11'}, {'E': 1.8e-54, 'span': (405, 626), 'strand': '+', 'dom': 'MLT2B2'}, {'E': 0.0, 'span': (622, 2704), 'strand': '+', 'dom': 'ERVL-B4'}, {'E': 3e-13, 'span': (2707, 2784), 'strand': '+', 'dom': 'MER47B'}, {'E': 1.4e-46, 'span': (2931, 3146), 'strand': '+', 'dom': 'ERVL-B4'}, {'E': 2.7e-94, 'span': (3155, 3619), 'strand': '+', 'dom': 'MLT2B1'}]
HPSCLR.4893.1	ENSG00000248627.1	ENST00000502570.1	AC095059.1	chr4:92837194-92844705	-	noncoding	enriched	0.809767	[{'E': 4.6e-85, 'span': (159, 448), 'strand': '-', 'dom': 'AluSz'}, {'E': 1.4e-141, 'span': (450, 1360), 'strand': '+', 'dom': 'Charlie1'}, {'E': 4.3e-74, 'span': (1437, 1748), 'strand': '-', 'dom': 'AluJr'}, {'E': 3e-11, 'span': (1625, 1749), 'strand': '-', 'dom': 'PB1D11'}, {'E': 1.7e-49, 'span': (4230, 4498), 'strand': '+', 'dom': 'L1M1_5end'}, {'E': 1.3e-46, 'span': (4322, 4724), 'strand': '+', 'dom': 'L1MC4_5end'}, {'E': 2e-205, 'span': (4348, 5187), 'strand': '+', 'dom': 'L1M1_orf2'}, {'E': 1.8e-64, 'span': (5220, 5433), 'strand': '+', 'dom': 'L1PA4_3end'}, {'E': 9.1e-49, 'span': (7314, 7512), 'strand': '+', 'dom': 'LOR1b'}]
HPSCSR.88755.6	ENSG00000152208.13	ENST00000282020.9	GRID2	chr4:92303966-93774553	+	coding	enriched	2.02172	[{'E': 7.6e-11, 'span': (2866, 3046), 'strand': '-', 'dom': 'MER103C'}, {'E': 4.5e-19, 'span': (3601, 3922), 'strand': '+', 'dom': 'L3b_3end'}, {'E': 5.4e-12, 'span': (4760, 4942), 'strand': '+', 'dom': 'L2c_3end'}, {'E': 4.9e-83, 'span': (6247, 6525), 'strand': '+', 'dom': 'AluSc'}, {'E': 5.4e-19, 'span': (6503, 6747), 'strand': '-', 'dom': 'L1MC4_3end'}, {'E': 8.5e-93, 'span': (6880, 7283), 'strand': '-', 'dom': 'MSTA'}, {'E': 2.3e-16, 'span': (11986, 12239), 'strand': '+', 'dom': 'L1ME4b_3end'}, {'E': 6.3e-81, 'span': (12260, 12569), 'strand': '-', 'dom': 'AluJb'}, {'E': 1.5e-195, 'span': (14055, 14964), 'strand': '-', 'dom': 'L1MB7_3end'}, {'E': 2.3e-63, 'span': (14823, 15197), 'strand': '-', 'dom': 'L1M4_orf2'}, {'E': 0.0, 'span': (15431, 17445), 'strand': '-', 'dom': 'Tigger1'}, {'E': 4.7e-95, 'span': (17390, 17692), 'strand': '+', 'dom': 'AluSg'}, {'E': 2.1e-42, 'span': (17520, 17693), 'strand': '+', 'dom': 'FRAM'}, {'E': 6.4e-100, 'span': (17715, 18177), 'strand': '-', 'dom': 'Tigger1'}, {'E': 4.4e-243, 'span': (18267, 19019), 'strand': '+', 'dom': 'L1PA10_3end'}, {'E': 5.4e-15, 'span': (19068, 19299), 'strand': '+', 'dom': 'MIR'}, {'E': 2.2e-133, 'span': (19797, 20231), 'strand': '-', 'dom': 'MLT2A1'}, {'E': 7.3e-81, 'span': (20526, 20878), 'strand': '-', 'dom': 'L1PA16_3end'}, {'E': 2.4e-18, 'span': (20742, 20886), 'strand': '-', 'dom': 'L1MA7_3end'}, {'E': 6.3e-90, 'span': (20878, 21251), 'strand': '-', 'dom': 'THE1D'}, {'E': 4.8e-156, 'span': (21247, 21807), 'strand': '-', 'dom': 'L1PA16_3end'}, {'E': 0.0, 'span': (21657, 23183), 'strand': '-', 'dom': 'L1P4_orf2'}, {'E': 4.9e-14, 'span': (23485, 23803), 'strand': '+', 'dom': 'Eutr15'}, {'E': 1.4e-18, 'span': (24100, 24390), 'strand': '+', 'dom': 'L4_A_Mam'}, {'E': 5.5e-42, 'span': (24676, 25030), 'strand': '-', 'dom': 'MER46C'}, {'E': 1.5e-99, 'span': (25672, 25962), 'strand': '-', 'dom': 'AluYm1'}, {'E': 9.5e-32, 'span': (25784, 25969), 'strand': '+', 'dom': 'SVA_D'}, {'E': 1.1e-32, 'span': (27023, 27168), 'strand': '-', 'dom': 'L1PB4_3end'}, {'E': 8.7e-56, 'span': (29294, 29662), 'strand': '-', 'dom': 'L1PA17_3end'}, {'E': 4.8e-259, 'span': (29302, 30276), 'strand': '-', 'dom': 'L1PB2_3end'}, {'E': 3e-89, 'span': (29747, 30277), 'strand': '-', 'dom': 'L1PA4_3end'}, {'E': 1.1e-262, 'span': (30133, 31061), 'strand': '-', 'dom': 'L1PB_orf2'}, {'E': 1.4e-21, 'span': (31320, 31427), 'strand': '+', 'dom': 'MSTD'}, {'E': 7e-105, 'span': (31693, 32048), 'strand': '+', 'dom': 'THE1B'}, {'E': 3.3e-13, 'span': (32191, 32687), 'strand': '-', 'dom': 'L2'}, {'E': 6.7e-26, 'span': (32771, 33277), 'strand': '+', 'dom': 'LTR79'}, {'E': 3.7e-86, 'span': (34653, 34958), 'strand': '-', 'dom': 'AluSz6'}, {'E': 9e-89, 'span': (35281, 35817), 'strand': '-', 'dom': 'MLT2E'}, {'E': 3.2e-13, 'span': (36172, 36385), 'strand': '-', 'dom': 'L2'}, {'E': 9.1e-184, 'span': (36400, 36981), 'strand': '-', 'dom': 'LTR8'}, {'E': 7e-12, 'span': (36982, 37049), 'strand': '-', 'dom': 'HUERS-P1'}, {'E': 3.6e-11, 'span': (37045, 37519), 'strand': '-', 'dom': 'L2'}, {'E': 1.5e-25, 'span': (37626, 38255), 'strand': '-', 'dom': 'L4_A_Mam'}, {'E': 2.7e-15, 'span': (39672, 39880), 'strand': '+', 'dom': 'MIR'}, {'E': 6.3e-99, 'span': (41955, 42258), 'strand': '+', 'dom': 'AluY'}, {'E': 7.5e-86, 'span': (42844, 43129), 'strand': '-', 'dom': 'L1PA7_3end'}, {'E': 2.4e-17, 'span': (43122, 43228), 'strand': '-', 'dom': 'L1MA3_3end'}, {'E': 7.3e-196, 'span': (43233, 43978), 'strand': '-', 'dom': 'L1MA3_3end'}, {'E': 0.0, 'span': (43828, 45610), 'strand': '-', 'dom': 'L1M1_orf2'}, {'E': 0.0, 'span': (45553, 47781), 'strand': '-', 'dom': 'L1M1_5end'}, {'E': 1.8e-36, 'span': (47841, 48583), 'strand': '-', 'dom': 'L4_A_Mam'}, {'E': 5.8e-78, 'span': (51252, 51541), 'strand': '-', 'dom': 'AluSz6'}, {'E': 7.4e-17, 'span': (51421, 51542), 'strand': '-', 'dom': 'PB1D11'}, {'E': 8.4e-159, 'span': (52928, 53378), 'strand': '-', 'dom': 'LTR7'}, {'E': 1.1e-104, 'span': (53379, 53757), 'strand': '-', 'dom': 'HERVH'}, {'E': 2.3e-59, 'span': (53759, 53974), 'strand': '-', 'dom': 'HERVH'}, {'E': 1.1e-229, 'span': (53975, 54633), 'strand': '-', 'dom': 'HERVH'}, {'E': 3.9e-158, 'span': (54636, 55126), 'strand': '-', 'dom': 'HERVH'}, {'E': 0.0, 'span': (55126, 56287), 'strand': '-', 'dom': 'HERVH'}, {'E': 5.6e-23, 'span': (60038, 60276), 'strand': '+', 'dom': 'Eulor9A'}]
HPSCSR.88755.11	ENSG00000152208.13	ENST00000637838.1	GRID2	chr4:93769230-93810157	+	coding	enriched	2.67638	[{'E': 1.6e-13, 'span': (1278, 1434), 'strand': '-', 'dom': 'L2c_3end'}, {'E': 9.7e-22, 'span': (1734, 1927), 'strand': '+', 'dom': 'MIRc'}]
HPSCLR.4873.1	ENSG00000152208.13	ENST00000510992.5	GRID2	chr4:92486693-92489844	+	noncoding	enriched	0.82922	[{'E': 6.5e-22, 'span': (1, 145), 'strand': '+', 'dom': 'L1M3_orf2'}, {'E': 7.6e-24, 'span': (258, 631), 'strand': '-', 'dom': 'L1M5_orf2'}, {'E': 1.1e-46, 'span': (610, 1313), 'strand': '-', 'dom': 'L1MEf_5end'}, {'E': 5.1e-12, 'span': (1105, 1318), 'strand': '-', 'dom': 'L1MEb_5end'}, {'E': 2.8e-16, 'span': (1420, 1555), 'strand': '+', 'dom': 'L1MCc_5end'}, {'E': 7.3e-51, 'span': (1557, 2180), 'strand': '+', 'dom': 'L1MCc_5end'}, {'E': 4.7e-88, 'span': (2773, 3052), 'strand': '+', 'dom': 'AluSx'}, {'E': 1.6e-26, 'span': (2916, 3053), 'strand': '+', 'dom': 'FAM'}]
HPSCLR.4872.1	ENSG00000152208.13	ENST00000510992.5	GRID2	chr4:92438995-92444307	+	noncoding	enriched	2.51128	[{'E': 1.1e-142, 'span': (1, 410), 'strand': '-', 'dom': 'LTR7'}, {'E': 1.1e-104, 'span': (411, 789), 'strand': '-', 'dom': 'HERVH'}, {'E': 2.3e-59, 'span': (791, 1006), 'strand': '-', 'dom': 'HERVH'}, {'E': 1.2e-229, 'span': (1007, 1665), 'strand': '-', 'dom': 'HERVH'}, {'E': 4.4e-158, 'span': (1668, 2158), 'strand': '-', 'dom': 'HERVH'}, {'E': 0.0, 'span': (2302, 3774), 'strand': '-', 'dom': 'HERVFH21'}, {'E': 5.4e-81, 'span': (3776, 4411), 'strand': '-', 'dom': 'HERV-Fc2'}, {'E': 2.8e-25, 'span': (4119, 4476), 'strand': '-', 'dom': 'HERVH48'}, {'E': 8.7e-29, 'span': (5209, 5313), 'strand': '-', 'dom': 'LTR7Y'}]
HPSCLR.4872.3	ENSG00000152208.13	ENST00000510992.5	GRID2	chr4:92597129-92602203	+	noncoding	enriched	2.1892	[{'E': 1.4e-21, 'span': (1, 96), 'strand': '-', 'dom': 'THE1C'}, {'E': 1.4e-11, 'span': (1418, 1581), 'strand': '+', 'dom': 'MIR'}, {'E': 8e-80, 'span': (2617, 2893), 'strand': '+', 'dom': 'AluSc'}, {'E': 2.9e-22, 'span': (2751, 2894), 'strand': '+', 'dom': 'FAM'}, {'E': 7.3e-166, 'span': (3435, 4047), 'strand': '-', 'dom': 'L1PA10_5end'}, {'E': 3.6e-275, 'span': (4036, 5072), 'strand': '+', 'dom': 'L1P3_orf2'}]
HPSCLR.4872.4	ENSG00000152208.13	ENST00000510992.5	GRID2	chr4:92616853-92620995	+	noncoding	enriched	1.95561	[{'E': 1.2e-59, 'span': (58, 384), 'strand': '-', 'dom': 'L1MA5A_3end'}, {'E': 2.5e-72, 'span': (376, 751), 'strand': '-', 'dom': 'L1PA8_3end'}, {'E': 4.5e-45, 'span': (510, 782), 'strand': '-', 'dom': 'L1MA5A_3end'}, {'E': 1.3e-49, 'span': (788, 1063), 'strand': '-', 'dom': 'L1MA5_3end'}, {'E': 4.6e-270, 'span': (907, 2183), 'strand': '-', 'dom': 'L1M2_orf2'}, {'E': 2.9e-116, 'span': (2166, 3039), 'strand': '-', 'dom': 'L1M4a2_5end'}, {'E': 2.8e-63, 'span': (3892, 4100), 'strand': '+', 'dom': 'L1PA4_3end'}]
HPSCLR.4872.7	ENSG00000152208.13	ENST00000510992.5	GRID2	chr4:92715842-92718761	+	noncoding	enriched	1.09752	[{'E': 1.9e-66, 'span': (2644, 2919), 'strand': '+', 'dom': 'AluJr4'}]
HPSCLR.4872.5	ENSG00000152208.13	ENST00000510992.5	GRID2	chr4:92671332-92673971	+	noncoding	enriched	1.08503	[{'E': 4.8e-38, 'span': (771, 1095), 'strand': '-', 'dom': 'L1MC5_3end'}, {'E': 1.1e-28, 'span': (1122, 1358), 'strand': '-', 'dom': 'L1MEc_5end'}, {'E': 6.8e-76, 'span': (1362, 1770), 'strand': '-', 'dom': 'L1MA4_3end'}, {'E': 1.5e-47, 'span': (1861, 2419), 'strand': '-', 'dom': 'L1MEc_5end'}, {'E': 5.8e-68, 'span': (2428, 2640), 'strand': '+', 'dom': 'L1PA5_3end'}]
HPSCLR.4872.2	ENSG00000152208.13	ENST00000510992.5	GRID2	chr4:92490064-92493127	+	noncoding	enriched	1.06274	[{'E': 1.7e-85, 'span': (2784, 3064), 'strand': '+', 'dom': 'AluSz'}]
HPSCLR.4872.6	ENSG00000152208.13	ENST00000510992.5	GRID2	chr4:92703707-92709568	+	noncoding	enriched	1.02358	[{'E': 5.1e-95, 'span': (288, 592), 'strand': '+', 'dom': 'AluY'}, {'E': 2.3e-67, 'span': (2815, 3490), 'strand': '+', 'dom': 'MER20B'}, {'E': 1.2e-11, 'span': (4378, 4542), 'strand': '+', 'dom': 'LTR85c'}, {'E': 5.8e-52, 'span': (5021, 5229), 'strand': '+', 'dom': 'AluSp'}, {'E': 6.9e-25, 'span': (5260, 5493), 'strand': '+', 'dom': 'MLT1J'}]
HPSCLR.4894.2	ENSG00000152208.13	ENST00000515744.5	GRID2	chr4:92961865-92965450	+	noncoding	enriched	0.575075	[{'E': 3.1e-136, 'span': (7, 618), 'strand': '-', 'dom': 'L1MCa_5end'}, {'E': 4.6e-93, 'span': (620, 1035), 'strand': '-', 'dom': 'L1MCa_5end'}, {'E': 0.0, 'span': (1036, 2475), 'strand': '-', 'dom': 'Tigger1'}, {'E': 1.1e-53, 'span': (2455, 2696), 'strand': '+', 'dom': 'L1PA8_3end'}, {'E': 9.4e-224, 'span': (2691, 3586), 'strand': '-', 'dom': 'Tigger1'}]
HPSCLR.4894.1	ENSG00000152208.13	ENST00000515744.5	GRID2	chr4:92922562-92924400	+	noncoding	enriched	0.491573	[{'E': 7.5e-66, 'span': (34, 504), 'strand': '+', 'dom': 'L1ME3A_3end'}, {'E': 6.2e-12, 'span': (302, 508), 'strand': '+', 'dom': 'L1ME3B_3end'}, {'E': 5.3e-215, 'span': (1243, 1838), 'strand': '+', 'dom': 'L1PA4_3end'}]
HPSCSR.89167.1	ENSG00000163106.11	ENST00000295256.10	HPGDS	chr4:94298136-94298571	-	noncoding	enriched	32.3246	[{'E': 2.3e-33, 'span': (2, 108), 'strand': '+', 'dom': 'LTR7Y'}, {'E': 4.7e-121, 'span': (109, 436), 'strand': '+', 'dom': 'HERVH'}]
HPSCLR.4905.2	ENSG00000163106.11	ENST00000295256.10	HPGDS	chr4:94293609-94298571	-	noncoding	enriched	1.53372	[{'E': 2.3e-33, 'span': (2, 108), 'strand': '+', 'dom': 'LTR7Y'}, {'E': 9.2e-222, 'span': (109, 699), 'strand': '+', 'dom': 'HERVH'}, {'E': 1.6e-39, 'span': (670, 852), 'strand': '+', 'dom': 'HERVH'}, {'E': 0.0, 'span': (1547, 2996), 'strand': '+', 'dom': 'HERVFH21'}, {'E': 5.3e-17, 'span': (2991, 3138), 'strand': '+', 'dom': 'HERVFH21'}, {'E': 4.1e-161, 'span': (3138, 3628), 'strand': '+', 'dom': 'HERVH'}, {'E': 2.8e-219, 'span': (3631, 4292), 'strand': '+', 'dom': 'HERVH'}, {'E': 3.3e-53, 'span': (4293, 4506), 'strand': '+', 'dom': 'HERVH'}, {'E': 6.4e-108, 'span': (4508, 4882), 'strand': '+', 'dom': 'HERVH'}, {'E': 5.8e-22, 'span': (4883, 4963), 'strand': '+', 'dom': 'LTR7Y'}]
HPSCSR.89172.1	ENSG00000287552.1	ENST00000667612.1	AC109925.2	chr4:94084912-94385628	+	noncoding	enriched	0.209479	[{'E': 1.3e-47, 'span': (1, 152), 'strand': '-', 'dom': 'LTR7'}, {'E': 2e-107, 'span': (153, 530), 'strand': '-', 'dom': 'HERVH'}, {'E': 8.7e-58, 'span': (532, 748), 'strand': '-', 'dom': 'HERVH'}, {'E': 5.3e-228, 'span': (748, 1408), 'strand': '-', 'dom': 'HERVH'}, {'E': 2.9e-150, 'span': (1411, 1876), 'strand': '-', 'dom': 'HERVH'}]
HPSCSR.89183.1	HPSCSR.89183	HPSCSR.89183.1	HPSCSR.89183.1	chr4:94445340-94445691	+	noncoding	enriched	1.29141	[{'E': 1.1e-94, 'span': (3, 294), 'strand': '+', 'dom': 'AluSc'}]
HPSCSR.89180.6	ENSG00000163110.15	ENST00000317968.9	PDLIM5	chr4:94451942-94668223	+	coding	depleted	5.19989	[{'E': 2.4e-97, 'span': (2408, 2700), 'strand': '+', 'dom': 'AluSz'}, {'E': 3.9e-95, 'span': (3022, 3325), 'strand': '+', 'dom': 'AluSc'}, {'E': 1.3e-23, 'span': (3156, 3326), 'strand': '+', 'dom': 'FLAM_A'}, {'E': 1.2e-86, 'span': (5121, 5455), 'strand': '+', 'dom': 'MER2'}]
HPSCSR.89180.9	ENSG00000163110.15	ENST00000380176.7	PDLIM5	chr4:94584401-94665481	+	coding	unbiased	1.55899	[{'E': 2.4e-97, 'span': (2205, 2497), 'strand': '+', 'dom': 'AluSz'}, {'E': 7.5e-89, 'span': (2819, 3096), 'strand': '+', 'dom': 'AluSc'}, {'E': 1.1e-25, 'span': (2953, 3098), 'strand': '+', 'dom': 'FAM'}]
HPSCSR.89180.16	ENSG00000163110.15	ENST00000511767.3	PDLIM5	chr4:94455267-94549986	+	coding	unbiased	4.43106	[{'E': 5.1e-30, 'span': (288, 404), 'strand': '+', 'dom': 'AluSg'}]
HPSCSR.89180.17	ENSG00000163110.15	ENST00000359265.8	PDLIM5	chr4:94451886-94457184	+	coding	depleted	1.05518	[{'E': 1.1e-84, 'span': (249, 502), 'strand': '-', 'dom': 'AluSp'}, {'E': 1.8e-14, 'span': (503, 735), 'strand': '-', 'dom': 'L1ME4b_3end'}]
HPSCSR.89225.1	ENSG00000271474.1	ENST00000605849.1	AC106881.1	chr4:95549129-95552457	+	noncoding	unbiased	0.172875	[{'E': 5.9e-15, 'span': (1339, 1487), 'strand': '+', 'dom': 'MIR3'}, {'E': 6.8e-16, 'span': (1675, 1857), 'strand': '+', 'dom': 'MIR'}, {'E': 9.3e-25, 'span': (1928, 2100), 'strand': '+', 'dom': 'MER3'}]
HPSCSR.89220.2	ENSG00000182168.15	ENST00000453304.6	UNC5C	chr4:95162504-95548972	-	coding	unbiased	0.875779	[{'E': 9.9e-18, 'span': (4134, 4299), 'strand': '+', 'dom': 'MIR3'}, {'E': 8.8e-13, 'span': (8443, 8640), 'strand': '-', 'dom': 'Tigger12c'}]
HPSCSR.89924.7	ENSG00000248740.6	ENST00000668077.1	LINC02428	chr4:103255826-103401762	+	noncoding	enriched	0.210612	[{'E': 6.8e-161, 'span': (1, 464), 'strand': '-', 'dom': 'L1HS_5end'}, {'E': 2.1e-18, 'span': (613, 731), 'strand': '-', 'dom': 'L1M3e_5end'}, {'E': 5.7e-36, 'span': (768, 979), 'strand': '+', 'dom': 'AluJr4'}, {'E': 5.3e-139, 'span': (1147, 1691), 'strand': '-', 'dom': 'LTR26E'}, {'E': 3.3e-111, 'span': (2047, 2618), 'strand': '-', 'dom': 'Ricksha_c'}, {'E': 9.1e-43, 'span': (2271, 2628), 'strand': '-', 'dom': 'MLT2B2'}, {'E': 2.9e-32, 'span': (3400, 3764), 'strand': '-', 'dom': 'L2'}, {'E': 5.2e-245, 'span': (3783, 4535), 'strand': '+', 'dom': 'MER4E1'}, {'E': 1.5e-22, 'span': (4537, 4782), 'strand': '-', 'dom': 'L2'}, {'E': 1.2e-31, 'span': (4754, 4870), 'strand': '+', 'dom': 'MLT2A2'}, {'E': 1.1e-97, 'span': (4864, 5175), 'strand': '+', 'dom': 'AluSq2'}, {'E': 1.1e-60, 'span': (5175, 5382), 'strand': '+', 'dom': 'MLT2A2'}, {'E': 4.8e-100, 'span': (5177, 5624), 'strand': '+', 'dom': 'MLT2B3'}, {'E': 2.4e-96, 'span': (6794, 7095), 'strand': '-', 'dom': 'AluY'}, {'E': 2.3e-40, 'span': (7092, 7304), 'strand': '-', 'dom': 'MER58A'}, {'E': 1.3e-24, 'span': (7756, 7886), 'strand': '-', 'dom': 'L1PA16_3end'}, {'E': 4.6e-23, 'span': (7884, 8004), 'strand': '+', 'dom': 'L1PA16_3end'}, {'E': 9.9e-170, 'span': (8293, 8921), 'strand': '+', 'dom': 'L1PB4_3end'}, {'E': 4.6e-302, 'span': (8917, 10054), 'strand': '+', 'dom': 'L1M1_5end'}, {'E': 7.2e-164, 'span': (10089, 10723), 'strand': '+', 'dom': 'L1M1_5end'}, {'E': 9.6e-18, 'span': (10392, 10732), 'strand': '+', 'dom': 'HAL1b'}, {'E': 5.9e-89, 'span': (10719, 11018), 'strand': '+', 'dom': 'AluSx1'}, {'E': 1.2e-196, 'span': (11013, 11815), 'strand': '+', 'dom': 'L1M1_5end'}, {'E': 2.1e-47, 'span': (11629, 12036), 'strand': '+', 'dom': 'L1MC4_5end'}, {'E': 0.0, 'span': (11685, 13868), 'strand': '+', 'dom': 'L1PB_orf2'}, {'E': 1.4e-72, 'span': (13876, 14169), 'strand': '+', 'dom': 'AluSc8'}, {'E': 4.3e-37, 'span': (13996, 14170), 'strand': '+', 'dom': 'FRAM'}, {'E': 0.0, 'span': (14240, 15944), 'strand': '+', 'dom': 'L1P3_5end'}, {'E': 0.0, 'span': (15355, 16792), 'strand': '+', 'dom': 'L1HS_5end'}, {'E': 3.6e-59, 'span': (16641, 17024), 'strand': '+', 'dom': 'L1MC4_5end'}, {'E': 0.0, 'span': (16659, 19934), 'strand': '+', 'dom': 'L1PB_orf2'}, {'E': 0.0, 'span': (19785, 20681), 'strand': '+', 'dom': 'L1PA4_3end'}, {'E': 9.6e-24, 'span': (20982, 21183), 'strand': '-', 'dom': 'L1MC4a_3end'}, {'E': 9.9e-86, 'span': (20985, 21482), 'strand': '-', 'dom': 'L1MD2_3end'}, {'E': 2.3e-94, 'span': (21430, 21729), 'strand': '-', 'dom': 'AluSx3'}, {'E': 1.4e-95, 'span': (21731, 22122), 'strand': '-', 'dom': 'L1MD2_3end'}, {'E': 1.2e-17, 'span': (22248, 22367), 'strand': '-', 'dom': 'L1MA8_3end'}, {'E': 1.9e-20, 'span': (22972, 23188), 'strand': '-', 'dom': 'L1MEi_5end'}, {'E': 2.9e-55, 'span': (23310, 23793), 'strand': '-', 'dom': 'LTR86C'}, {'E': 1.2e-147, 'span': (24032, 24547), 'strand': '-', 'dom': 'L1PREC2_3end'}, {'E': 9.4e-31, 'span': (24547, 24674), 'strand': '-', 'dom': 'THE1B'}, {'E': 2.5e-207, 'span': (24668, 25346), 'strand': '+', 'dom': 'L1P3_orf2'}, {'E': 2e-37, 'span': (25346, 25492), 'strand': '+', 'dom': 'L1M1_orf2'}, {'E': 0.0, 'span': (25494, 26838), 'strand': '+', 'dom': 'L1M2_orf2'}, {'E': 2.3e-135, 'span': (27677, 28172), 'strand': '-', 'dom': 'LTR59'}, {'E': 8.7e-16, 'span': (28058, 28173), 'strand': '-', 'dom': 'MER4D1'}, {'E': 8e-27, 'span': (28150, 28292), 'strand': '-', 'dom': 'MLT2B2'}, {'E': 1.7e-24, 'span': (28302, 28553), 'strand': '+', 'dom': 'LTR16D'}, {'E': 4.8e-23, 'span': (28838, 29295), 'strand': '+', 'dom': 'L2c_3end'}, {'E': 5.4e-56, 'span': (29490, 29940), 'strand': '+', 'dom': 'MLT1H'}, {'E': 2e-42, 'span': (30112, 30506), 'strand': '-', 'dom': 'Kanga2_a'}]
HPSCSR.90003.1	ENSG00000250920.3	ENST00000656698.1	AC105460.1	chr4:103551980-103569300	-	noncoding	enriched	0.304827	[{'E': 3.1e-21, 'span': (109, 510), 'strand': '-', 'dom': 'L2c_3end'}, {'E': 1e-44, 'span': (813, 1238), 'strand': '+', 'dom': 'L2'}, {'E': 2.3e-103, 'span': (1257, 1725), 'strand': '+', 'dom': 'LTR53B'}, {'E': 8.3e-30, 'span': (1727, 2249), 'strand': '+', 'dom': 'L2'}, {'E': 2.9e-18, 'span': (2106, 2555), 'strand': '+', 'dom': 'L2c_3end'}, {'E': 0.0, 'span': (3204, 4408), 'strand': '-', 'dom': 'L1PREC2_orf2'}, {'E': 2.1e-51, 'span': (4066, 4416), 'strand': '-', 'dom': 'L1MC4_5end'}, {'E': 4.2e-47, 'span': (4743, 5118), 'strand': '-', 'dom': 'L1ME3A_3end'}, {'E': 1.8e-157, 'span': (5237, 6441), 'strand': '-', 'dom': 'L1M5_orf2'}, {'E': 1.6e-13, 'span': (6477, 6582), 'strand': '-', 'dom': 'L1MA9_3end'}, {'E': 1.1e-184, 'span': (6582, 7392), 'strand': '-', 'dom': 'L1MA9_3end'}, {'E': 9.5e-243, 'span': (7258, 8336), 'strand': '-', 'dom': 'L1M3_orf2'}, {'E': 6.2e-134, 'span': (8330, 8938), 'strand': '+', 'dom': 'L1M3_orf2'}, {'E': 2.1e-37, 'span': (8939, 9169), 'strand': '+', 'dom': 'Tigger2a'}, {'E': 1.2e-139, 'span': (9827, 10260), 'strand': '+', 'dom': 'LTR7Y'}, {'E': 0.0, 'span': (11729, 13209), 'strand': '+', 'dom': 'HERVFH21'}, {'E': 3e-19, 'span': (13204, 13353), 'strand': '+', 'dom': 'HERVFH21'}, {'E': 1.4e-155, 'span': (13353, 13840), 'strand': '+', 'dom': 'HERVH'}, {'E': 2.4e-223, 'span': (13842, 14503), 'strand': '+', 'dom': 'HERVH'}, {'E': 7.6e-59, 'span': (14503, 14721), 'strand': '+', 'dom': 'HERVH'}, {'E': 3e-109, 'span': (14722, 15098), 'strand': '+', 'dom': 'HERVH'}, {'E': 1.6e-136, 'span': (15099, 15531), 'strand': '+', 'dom': 'LTR7Y'}, {'E': 1.3e-53, 'span': (16111, 16310), 'strand': '-', 'dom': 'AluSx'}]
HPSCSR.90235.5	ENSG00000168769.13	ENST00000380013.8	TET2	chr4:105140627-105279803	+	coding	depleted	0.220863	[{'E': 1.6e-22, 'span': (1837, 1954), 'strand': '-', 'dom': 'FRAM'}, {'E': 1.7e-11, 'span': (2590, 2652), 'strand': '+', 'dom': 'AluSx4'}, {'E': 6.6e-27, 'span': (2651, 2772), 'strand': '+', 'dom': 'AluSx4'}, {'E': 9e-86, 'span': (4054, 4336), 'strand': '+', 'dom': 'AluSx4'}]
HPSCSR.90235.9	ENSG00000168769.13	ENST00000305737.6	TET2	chr4:105145875-105242771	+	coding	unbiased	0.345565	[{'E': 0.0, 'span': (4440, 6783), 'strand': '-', 'dom': 'Tigger1'}]
HPSCSR.90233.7	ENSG00000138777.20	ENST00000341695.10	PPA2	chr4:105369077-105474062	-	coding	depleted	13.3973	[{'E': 2.9e-97, 'span': (1220, 1515), 'strand': '+', 'dom': 'AluSx4'}]
HPSCSR.90233.8	ENSG00000138777.20	ENST00000348706.9	PPA2	chr4:105369243-105474064	-	coding	unbiased	2.31735	[{'E': 9.4e-92, 'span': (1135, 1414), 'strand': '+', 'dom': 'AluSx4'}]
HPSCSR.90233.16	ENSG00000138777.20	ENST00000506815.5	PPA2	chr4:105405637-105473987	-	coding	unbiased	2.28665	[{'dom': 'L1MEi_5end', 'span': (576, 822), 'E': 5.2e-21, 'strand': '-'}]
HPSCSR.90233.24	ENSG00000138777.20	ENST00000502610.1	PPA2	chr4:105456081-105474032	-	coding	unbiased	0.549409	[{'dom': 'MIRb', 'span': (496, 702), 'E': 5e-11, 'strand': '-'}]
HPSCSR.90332.1	ENSG00000236699.9	ENST00000508961.1	ARHGEF38	chr4:105700019-105702887	+	noncoding	depleted	0.201653	[{'E': 3e-17, 'span': (994, 1140), 'strand': '+', 'dom': 'MER131'}, {'E': 4.5e-105, 'span': (2110, 2417), 'strand': '-', 'dom': 'AluY'}]
HPSCSR.90332.2	ENSG00000236699.9	ENST00000510406.1	ARHGEF38	chr4:105703810-105705686	+	noncoding	unbiased	0.46246	[{'E': 5.1e-16, 'span': (2, 405), 'strand': '+', 'dom': 'L2'}, {'E': 7.3e-24, 'span': (558, 732), 'strand': '+', 'dom': 'MER5A'}, {'E': 7.2e-31, 'span': (762, 1275), 'strand': '+', 'dom': 'L2'}, {'E': 2.5e-130, 'span': (1284, 1725), 'strand': '+', 'dom': 'MER1A'}, {'E': 2.4e-68, 'span': (1508, 1726), 'strand': '+', 'dom': 'Charlie3'}]
HPSCSR.90333.1	ENSG00000236699.9	ENST00000508961.1	ARHGEF38	chr4:105705807-105708136	+	noncoding	unbiased	0.428032	[{'E': 3.4e-70, 'span': (446, 731), 'strand': '-', 'dom': 'AluJr'}, {'E': 1.1e-21, 'span': (662, 1236), 'strand': '+', 'dom': 'L2'}, {'E': 5e-11, 'span': (1888, 1995), 'strand': '+', 'dom': 'L2c_3end'}]
HPSCSR.90334.10	ENSG00000138785.15	ENST00000510876.1	INTS12	chr4:105709212-105710813	-	noncoding	unbiased	0.446351	[{'E': 1.7e-76, 'span': (286, 581), 'strand': '+', 'dom': 'AluSx1'}]
HPSCSR.90335.2	ENSG00000251175.5	ENST00000504955.1	AC008243.1	chr4:105729500-105761022	-	noncoding	unbiased	0.237557	[{'E': 2.6e-65, 'span': (503, 1071), 'strand': '-', 'dom': 'Tigger11a'}, {'E': 6.1e-20, 'span': (2054, 2335), 'strand': '+', 'dom': 'L1ME4c_3end'}, {'E': 5.5e-109, 'span': (2338, 2739), 'strand': '-', 'dom': 'MSTA'}, {'E': 6.2e-11, 'span': (2744, 2904), 'strand': '+', 'dom': 'L1ME4c_3end'}, {'E': 4.3e-105, 'span': (4537, 5055), 'strand': '+', 'dom': 'MER21C'}, {'E': 2.1e-43, 'span': (4751, 5056), 'strand': '+', 'dom': 'MER21A'}, {'E': 7.1e-36, 'span': (5344, 5566), 'strand': '+', 'dom': 'MER21C'}, {'E': 1.2e-72, 'span': (5782, 6084), 'strand': '-', 'dom': 'AluJr'}, {'E': 1.8e-73, 'span': (7289, 7577), 'strand': '-', 'dom': 'MER2'}, {'E': 8.9e-31, 'span': (9743, 9944), 'strand': '-', 'dom': 'L1MC4a_3end'}, {'E': 3e-158, 'span': (9745, 10550), 'strand': '-', 'dom': 'L1MD2_3end'}, {'E': 1.1e-101, 'span': (10538, 10841), 'strand': '-', 'dom': 'AluSp'}, {'E': 4.6e-40, 'span': (10830, 11079), 'strand': '-', 'dom': 'L1MD1_3end'}, {'E': 6.8e-126, 'span': (10940, 11727), 'strand': '-', 'dom': 'L1MD_orf2'}, {'E': 1.4e-90, 'span': (12745, 13050), 'strand': '-', 'dom': 'AluSz'}, {'E': 4.1e-27, 'span': (13548, 13719), 'strand': '+', 'dom': 'MER5A'}, {'E': 1.4e-92, 'span': (14638, 14985), 'strand': '+', 'dom': 'Tigger2'}, {'E': 6.9e-202, 'span': (15761, 17064), 'strand': '+', 'dom': 'L1MC4_3end'}, {'E': 1.1e-93, 'span': (17065, 17368), 'strand': '+', 'dom': 'AluYj4'}, {'E': 1.1e-99, 'span': (17774, 18079), 'strand': '+', 'dom': 'AluYk3'}, {'E': 1.4e-56, 'span': (18090, 18318), 'strand': '+', 'dom': 'AluJr'}, {'E': 2e-19, 'span': (18391, 18596), 'strand': '-', 'dom': 'MIR'}, {'E': 1.2e-36, 'span': (19985, 20405), 'strand': '+', 'dom': 'L1MEd_5end'}, {'E': 5.3e-151, 'span': (20427, 21237), 'strand': '+', 'dom': 'L1M2a_5end'}, {'E': 7.6e-25, 'span': (21242, 21470), 'strand': '+', 'dom': 'L1M2a_5end'}, {'E': 0.0, 'span': (21470, 22838), 'strand': '+', 'dom': 'L1M2_orf2'}, {'E': 1.7e-105, 'span': (22820, 23234), 'strand': '-', 'dom': 'MSTB1'}, {'E': 3.4e-105, 'span': (23233, 23689), 'strand': '+', 'dom': 'L1M2_orf2'}, {'E': 5e-227, 'span': (23694, 24556), 'strand': '+', 'dom': 'L1MA5_3end'}, {'E': 2.8e-39, 'span': (24590, 24985), 'strand': '+', 'dom': 'L1MEd_5end'}, {'E': 6.2e-15, 'span': (25006, 25196), 'strand': '+', 'dom': 'L1MC5a_3end'}, {'E': 0.0, 'span': (26093, 27444), 'strand': '+', 'dom': 'L1HS_5end'}, {'E': 5.1e-26, 'span': (27283, 27523), 'strand': '+', 'dom': 'L1MEc_5end'}, {'E': 4.6e-59, 'span': (27293, 27674), 'strand': '+', 'dom': 'L1MC4_5end'}, {'E': 0.0, 'span': (27312, 30529), 'strand': '+', 'dom': 'L1PB_orf2'}, {'E': 0.0, 'span': (30381, 31277), 'strand': '+', 'dom': 'L1PA4_3end'}]
HPSCSR.90337.1	ENSG00000251175.5	ENST00000509003.1	AC008243.1	chr4:105825798-105834464	-	noncoding	unbiased	0.450543	[{'E': 7.1e-100, 'span': (978, 1281), 'strand': '-', 'dom': 'AluSp'}, {'E': 1.4e-15, 'span': (1687, 1905), 'strand': '-', 'dom': 'MIRb'}, {'E': 1.4e-14, 'span': (2196, 2505), 'strand': '+', 'dom': 'L1M5_orf2'}, {'E': 7.4e-57, 'span': (2504, 2703), 'strand': '-', 'dom': 'AluSq2'}, {'E': 6.4e-11, 'span': (3055, 3202), 'strand': '+', 'dom': 'MIR3'}, {'E': 2.1e-120, 'span': (3316, 4707), 'strand': '-', 'dom': 'HAL1'}, {'E': 6.8e-118, 'span': (4721, 5082), 'strand': '+', 'dom': 'THE1B'}, {'E': 1.3e-67, 'span': (5083, 5846), 'strand': '-', 'dom': 'HAL1'}]
HPSCSR.90338.2	ENSG00000138780.14	ENST00000515279.5	GSTCD	chr4:105708818-105847728	+	coding	unbiased	14.002	[{'E': 9.1e-44, 'span': (2683, 2913), 'strand': '+', 'dom': 'AluJr4'}, {'E': 1.6e-24, 'span': (2796, 2914), 'strand': '+', 'dom': 'FRAM'}, {'E': 3.4e-88, 'span': (3213, 3503), 'strand': '-', 'dom': 'AluSq'}, {'E': 4.4e-11, 'span': (3981, 4102), 'strand': '-', 'dom': 'L1ME2_3end'}]
HPSCSR.90339.1	ENSG00000138785.15	ENST00000510876.1	INTS12	chr4:105834597-105842063	-	noncoding	enriched	0.974404	[{'E': 6.4e-78, 'span': (199, 510), 'strand': '-', 'dom': 'AluSz6'}, {'E': 2.3e-16, 'span': (383, 511), 'strand': '-', 'dom': 'PB1D11'}, {'E': 1.6e-90, 'span': (717, 1030), 'strand': '-', 'dom': 'AluSg'}, {'E': 2.4e-82, 'span': (2409, 2708), 'strand': '-', 'dom': 'AluSz'}, {'E': 2.4e-14, 'span': (3398, 3478), 'strand': '+', 'dom': 'LTR40a'}, {'E': 2.3e-32, 'span': (3479, 3693), 'strand': '+', 'dom': 'MER58C'}, {'E': 1.9e-13, 'span': (3691, 3783), 'strand': '+', 'dom': 'LTR40a'}, {'E': 1.6e-39, 'span': (3777, 3995), 'strand': '+', 'dom': 'LTR40b'}, {'E': 5.5e-107, 'span': (4484, 4981), 'strand': '-', 'dom': 'MER74A'}, {'E': 3.7e-170, 'span': (5345, 6011), 'strand': '+', 'dom': 'MER52A'}, {'E': 1.6e-21, 'span': (5999, 6139), 'strand': '+', 'dom': 'MER52C'}, {'E': 4.1e-246, 'span': (6031, 6901), 'strand': '+', 'dom': 'MER52A'}, {'E': 1.6e-23, 'span': (6919, 7142), 'strand': '-', 'dom': 'MIR'}]
HPSCSR.90386.1	ENSG00000168743.12	ENST00000505917.1	NPNT	chr4:106003713-106014189	+	noncoding	unbiased	0.091697	[{'E': 2.6e-83, 'span': (424, 821), 'strand': '+', 'dom': 'MLT1B'}, {'E': 1.4e-17, 'span': (2088, 2281), 'strand': '+', 'dom': 'LTR33A'}, {'E': 6.7e-51, 'span': (2746, 3159), 'strand': '-', 'dom': 'L1MEc_5end'}, {'E': 7.5e-47, 'span': (3168, 3354), 'strand': '-', 'dom': 'AluSx3'}, {'E': 6.2e-22, 'span': (3215, 3405), 'strand': '+', 'dom': 'SVA_E'}, {'E': 5.2e-98, 'span': (3344, 3650), 'strand': '-', 'dom': 'AluYj4'}, {'E': 9.1e-36, 'span': (3652, 3783), 'strand': '-', 'dom': 'AluSz6'}, {'E': 9.4e-265, 'span': (3802, 4707), 'strand': '-', 'dom': 'L1PB1_3end'}, {'E': 0.0, 'span': (4560, 7057), 'strand': '-', 'dom': 'L1P1_orf2'}, {'E': 0.0, 'span': (7054, 8577), 'strand': '-', 'dom': 'L1PBa_5end'}, {'E': 4.4e-95, 'span': (8600, 8904), 'strand': '-', 'dom': 'AluSc5'}, {'E': 5.2e-114, 'span': (8912, 9221), 'strand': '-', 'dom': 'AluYa5'}, {'E': 2.5e-171, 'span': (9222, 10323), 'strand': '-', 'dom': 'L1MEc_5end'}, {'E': 2.6e-27, 'span': (10317, 10466), 'strand': '-', 'dom': 'MLT1C2'}]
HPSCSR.90387.1	HPSCSR.90387	HPSCSR.90387.1	HPSCSR.90387.1	chr4:106161871-106163281	+	noncoding	unbiased	1.33468	[{'E': 0.0, 'span': (26, 1410), 'strand': '-', 'dom': 'THE1D-int'}]
HPSCSR.90362.17	ENSG00000145348.16	ENST00000506384.1	TBCK	chr4:106163279-106171240	-	coding	unbiased	0.77928	[{'E': 5.7e-37, 'span': (217, 364), 'strand': '+', 'dom': 'THE1C'}, {'E': 3.3e-39, 'span': (367, 520), 'strand': '+', 'dom': 'THE1-int'}]
HPSCSR.90388.3	ENSG00000164022.17	ENST00000672337.1	AIMP1	chr4:106316550-106347704	+	coding	unbiased	0.160113	[{'E': 1.4e-192, 'span': (36, 633), 'strand': '+', 'dom': 'SVA_B'}]
HPSCSR.90388.4	ENSG00000164022.17	ENST00000671960.1	AIMP1	chr4:106318379-106349142	+	coding	unbiased	5.35018	[{'E': 7.8e-44, 'span': (158, 457), 'strand': '+', 'dom': 'Kanga1c'}, {'E': 5.2e-17, 'span': (454, 647), 'strand': '+', 'dom': 'Kanga1d'}, {'E': 1.3e-228, 'span': (2371, 3075), 'strand': '+', 'dom': 'SVA_B'}]
HPSCSR.90388.5	ENSG00000164022.17	ENST00000672328.1	AIMP1	chr4:106316578-106347756	+	coding	unbiased	2.698	[{'E': 2.7e-23, 'span': (341, 737), 'strand': '-', 'dom': 'L2c_3end'}, {'E': 2.3e-40, 'span': (648, 1032), 'strand': '-', 'dom': 'L2'}, {'E': 7.8e-44, 'span': (1959, 2258), 'strand': '+', 'dom': 'Kanga1c'}, {'E': 5.2e-17, 'span': (2255, 2448), 'strand': '+', 'dom': 'Kanga1d'}]
HPSCLR.4728.1	ENSG00000164022.17	ENST00000358008.7	AIMP1	chr4:106314643-106316206	+	noncoding	unbiased	0.679512	[{'E': 1.3e-89, 'span': (1, 281), 'strand': '-', 'dom': 'AluSx1'}, {'E': 2e-24, 'span': (150, 282), 'strand': '-', 'dom': 'BC200'}]
HPSCSR.90519.10	ENSG00000138801.9	ENST00000506544.1	PAPSS1	chr4:107687129-107694298	-	coding	unbiased	1.3745	[{'E': 4.6e-50, 'span': (1, 228), 'strand': '+', 'dom': 'AluJr'}]
HPSCSR.89384.20	ENSG00000138698.14	ENST00000514139.2	RAP1GDS1	chr4:98379159-98396909	+	coding	unbiased	1.47718	[{'E': 5.2e-82, 'span': (134, 450), 'strand': '-', 'dom': 'MSTB'}]
HPSCSR.89386.2	HPSCSR.89386	HPSCSR.89386.2	HPSCSR.89386.2	chr4:98574906-98593465	+	noncoding	unbiased	0.201052	[{'E': 1.3e-95, 'span': (885, 1183), 'strand': '+', 'dom': 'AluSc8'}, {'E': 3.1e-35, 'span': (1552, 1920), 'strand': '+', 'dom': 'L1M5_orf2'}, {'E': 9.3e-50, 'span': (1926, 2249), 'strand': '+', 'dom': 'MER33'}, {'E': 2.8e-74, 'span': (2252, 2670), 'strand': '+', 'dom': 'L1M5_orf2'}, {'E': 5.1e-37, 'span': (2670, 2862), 'strand': '+', 'dom': 'LTR54B'}, {'E': 0.0, 'span': (2891, 3792), 'strand': '-', 'dom': 'L1PA2_3end'}, {'E': 4.4e-89, 'span': (3643, 3919), 'strand': '-', 'dom': 'L1P1_orf2'}]
HPSCSR.89387.6	ENSG00000168785.8	ENST00000511753.5	TSPAN5	chr4:98472345-98485532	-	noncoding	unbiased	0.75275	[{'E': 5.2e-101, 'span': (405, 701), 'strand': '-', 'dom': 'AluSq2'}, {'E': 1.2e-20, 'span': (573, 702), 'strand': '-', 'dom': 'PB1D11'}, {'E': 2.1e-36, 'span': (720, 850), 'strand': '-', 'dom': 'AluSz'}]
HPSCSR.89389.3	ENSG00000260641.1	ENST00000569927.1	AC114811.2	chr4:98658904-98664550	+	noncoding	unbiased	0.137485	[{'E': 3e-90, 'span': (1548, 1947), 'strand': '-', 'dom': 'L1MC1_3end'}, {'E': 9.7e-30, 'span': (2326, 2729), 'strand': '+', 'dom': 'L1ME4c_3end'}, {'E': 3e-19, 'span': (2738, 3090), 'strand': '+', 'dom': 'L2c_3end'}, {'E': 7.2e-29, 'span': (3191, 3507), 'strand': '+', 'dom': 'L1ME4b_3end'}, {'E': 3.1e-21, 'span': (3763, 4081), 'strand': '+', 'dom': 'Charlie30a'}, {'E': 3.1e-63, 'span': (4091, 4586), 'strand': '+', 'dom': 'MLT1L'}, {'E': 2.5e-20, 'span': (4737, 5251), 'strand': '+', 'dom': 'MLT1O'}]
HPSCSR.89418.3	ENSG00000151247.12	ENST00000505992.1	EIF4E	chr4:98880898-98929133	-	coding	enriched	1.72223	[{'E': 8.5e-25, 'span': (408, 513), 'strand': '-', 'dom': 'AluJr'}]
HPSCSR.89418.7	ENSG00000151247.12	ENST00000450253.6	EIF4E	chr4:98871684-98930637	-	coding	depleted	3.04945	[{'E': 4.1e-14, 'span': (4602, 4675), 'strand': '-', 'dom': 'AluYa5'}, {'E': 6.7e-11, 'span': (4613, 4716), 'strand': '-', 'dom': 'PB1D11'}, {'E': 3.2e-53, 'span': (4675, 4852), 'strand': '-', 'dom': 'AluSc8'}, {'E': 2.3e-60, 'span': (5406, 5714), 'strand': '+', 'dom': 'Tigger3a'}, {'E': 7.5e-34, 'span': (6121, 6266), 'strand': '+', 'dom': 'AluJr4'}, {'E': 1.1e-95, 'span': (6954, 7250), 'strand': '+', 'dom': 'AluSx'}, {'E': 1.6e-85, 'span': (7355, 7637), 'strand': '-', 'dom': 'AluSc'}, {'E': 1.3e-94, 'span': (8113, 8422), 'strand': '+', 'dom': 'AluSx'}, {'E': 1.6e-87, 'span': (8638, 8935), 'strand': '+', 'dom': 'AluSx3'}, {'E': 3e-95, 'span': (9383, 9687), 'strand': '-', 'dom': 'AluSp'}, {'E': 6.7e-228, 'span': (10164, 10858), 'strand': '-', 'dom': 'L1PA13_3end'}, {'E': 2e-29, 'span': (10865, 11036), 'strand': '+', 'dom': 'MER58A'}]
HPSCSR.89418.5	ENSG00000151247.12	ENST00000450253.6	EIF4E	chr4:98871684-98930637	-	coding	enriched	2.32587	[{'E': 4.1e-14, 'span': (4602, 4675), 'strand': '-', 'dom': 'AluYa5'}, {'E': 6.7e-11, 'span': (4613, 4716), 'strand': '-', 'dom': 'PB1D11'}, {'E': 3.2e-53, 'span': (4675, 4852), 'strand': '-', 'dom': 'AluSc8'}, {'E': 2.3e-60, 'span': (5406, 5714), 'strand': '+', 'dom': 'Tigger3a'}, {'E': 7.5e-34, 'span': (6121, 6266), 'strand': '+', 'dom': 'AluJr4'}, {'E': 1.1e-95, 'span': (6954, 7250), 'strand': '+', 'dom': 'AluSx'}, {'E': 1.6e-85, 'span': (7355, 7637), 'strand': '-', 'dom': 'AluSc'}, {'E': 1.3e-94, 'span': (8113, 8422), 'strand': '+', 'dom': 'AluSx'}, {'E': 1.6e-87, 'span': (8638, 8935), 'strand': '+', 'dom': 'AluSx3'}, {'E': 3e-95, 'span': (9383, 9687), 'strand': '-', 'dom': 'AluSp'}, {'E': 6.7e-228, 'span': (10164, 10858), 'strand': '-', 'dom': 'L1PA13_3end'}, {'E': 2e-29, 'span': (10865, 11036), 'strand': '+', 'dom': 'MER58A'}]
HPSCSR.89418.10	ENSG00000151247.12	ENST00000507665.5	EIF4E	chr4:98886351-98929128	-	coding	unbiased	0.99568	[{'E': 3.3e-77, 'span': (759, 1059), 'strand': '-', 'dom': 'AluJr'}, {'E': 7.9e-33, 'span': (929, 1060), 'strand': '-', 'dom': 'FLAM_C'}]
HPSCSR.89418.11	ENSG00000151247.12	ENST00000505829.1	EIF4E	chr4:98887163-98891571	-	noncoding	unbiased	2.66836	[{'E': 1.5e-30, 'span': (13, 228), 'strand': '-', 'dom': 'L1MB2_3end'}]
HPSCSR.89418.12	ENSG00000151247.12	ENST00000504472.1	EIF4E	chr4:98895122-98929133	-	noncoding	unbiased	0.94203	[{'dom': 'Tigger1', 'span': (387, 588), 'E': 8.5e-42, 'strand': '+'}]
HPSCLR.4686.1	ENSG00000151247.12	ENST00000515638.5	EIF4E	chr4:98919579-98923217	-	noncoding	unbiased	0.57313	[{'E': 1.4e-95, 'span': (68, 380), 'strand': '+', 'dom': 'AluSp'}, {'E': 1.3e-35, 'span': (207, 381), 'strand': '+', 'dom': 'FRAM'}, {'E': 1.6e-18, 'span': (696, 781), 'strand': '+', 'dom': 'AluSq2'}, {'E': 6.4e-29, 'span': (1009, 1195), 'strand': '+', 'dom': 'MER3'}, {'E': 1e-92, 'span': (1220, 1499), 'strand': '+', 'dom': 'AluSz'}]
HPSCSR.89418.13	ENSG00000151247.12	ENST00000418385.2	EIF4E	chr4:98925972-98929125	-	noncoding	unbiased	0.528906	[{'E': 2.6e-87, 'span': (22, 285), 'strand': '-', 'dom': 'AluSp'}, {'E': 9.7e-47, 'span': (377, 573), 'strand': '-', 'dom': 'AluJr'}]
HPSCSR.89425.3	ENSG00000250496.2	ENST00000511060.2	ABT1P1	chr4:98974376-99061157	-	noncoding	unbiased	1.09668	[{'E': 5.6e-16, 'span': (403, 494), 'strand': '+', 'dom': 'L1MB2_3end'}, {'E': 5.8e-104, 'span': (496, 799), 'strand': '+', 'dom': 'AluY'}, {'E': 2.1e-26, 'span': (631, 800), 'strand': '+', 'dom': 'FLAM_A'}, {'E': 6.7e-31, 'span': (788, 947), 'strand': '+', 'dom': 'AluJo'}]
HPSCSR.89438.4	ENSG00000164024.12	ENST00000503247.5	METAP1	chr4:98995766-99041126	+	coding	enriched	2.68719	[{'E': 7.5e-23, 'span': (97, 209), 'strand': '+', 'dom': 'L1PB3_3end'}]
HPSCSR.89438.6	ENSG00000164024.12	ENST00000510107.5	METAP1	chr4:98995830-99041126	+	coding	unbiased	1.26806	[{'E': 4.4e-32, 'span': (415, 602), 'strand': '-', 'dom': 'L1M5_orf2'}]
HPSCSR.89438.5	ENSG00000164024.12	ENST00000507537.5	METAP1	chr4:98995721-99043319	+	coding	enriched	1.19625	[{'E': 3.7e-21, 'span': (142, 251), 'strand': '+', 'dom': 'L1PB3_3end'}]
HPSCSR.89425.6	ENSG00000197894.11	ENST00000296412.13	ADH5	chr4:99070978-99088730	-	coding	unbiased	169.653	[{'E': 4.3e-37, 'span': (1864, 2293), 'strand': '-', 'dom': 'L1ME3C_3end'}, {'E': 1.3e-14, 'span': (2295, 2487), 'strand': '-', 'dom': 'L1ME3Cz_3end'}, {'E': 3.6e-17, 'span': (2394, 2590), 'strand': '-', 'dom': 'L1M5_orf2'}]
HPSCSR.89425.8	ENSG00000197894.11	ENST00000508511.5	ADH5	chr4:99075225-99088717	-	coding	unbiased	3.58106	[{'E': 2e-11, 'span': (1088, 1213), 'strand': '+', 'dom': 'MIRb'}, {'E': 4.2e-45, 'span': (1214, 1427), 'strand': '+', 'dom': 'Tigger4a'}, {'E': 4.3e-74, 'span': (1628, 1908), 'strand': '+', 'dom': 'AluSz6'}]
HPSCSR.89517.1	ENSG00000145331.14	ENST00000273962.7	TRMT10A	chr4:99546727-99563668	-	coding	depleted	2.91965	[{'E': 1.9e-96, 'span': (2995, 3452), 'strand': '-', 'dom': 'MLT1C2'}]
HPSCSR.89517.2	ENSG00000145331.14	ENST00000394876.7	TRMT10A	chr4:99546709-99564039	-	coding	unbiased	0.221431	[{'E': 1.9e-96, 'span': (2832, 3289), 'strand': '-', 'dom': 'MLT1C2'}]
HPSCSR.89818.1	ENSG00000109270.13	ENST00000499666.7	LAMTOR3	chr4:99878336-99894427	-	coding	depleted	13.3942	[{'E': 2.5e-15, 'span': (1458, 1543), 'strand': '+', 'dom': 'AluYj4'}, {'E': 5.1e-82, 'span': (1879, 2188), 'strand': '-', 'dom': 'AluSz6'}, {'E': 4.4e-11, 'span': (2648, 2723), 'strand': '+', 'dom': 'Tigger3a'}, {'E': 5.6e-32, 'span': (2711, 2876), 'strand': '+', 'dom': 'Tigger3a'}, {'E': 2.4e-28, 'span': (3381, 3619), 'strand': '+', 'dom': 'L1ME4b_3end'}, {'E': 8.6e-45, 'span': (3386, 4062), 'strand': '+', 'dom': 'L1ME3G_3end'}, {'E': 2.5e-38, 'span': (3736, 4066), 'strand': '+', 'dom': 'L1ME4b_3end'}]
HPSCSR.89818.5	ENSG00000164031.17	ENST00000471101.5	DNAJB14	chr4:99899396-99927091	-	coding	unbiased	0.677	[{'E': 2.1e-16, 'span': (801, 1097), 'strand': '-', 'dom': 'L2c_3end'}, {'E': 5.7e-72, 'span': (1729, 2051), 'strand': '+', 'dom': 'MER2'}, {'E': 3.6e-28, 'span': (2055, 2319), 'strand': '-', 'dom': 'MER46C'}]
HPSCSR.89818.13	ENSG00000164031.17	ENST00000471738.1	DNAJB14	chr4:99923681-99946574	-	coding	unbiased	0.865087	[{'E': 1.9e-26, 'span': (404, 540), 'strand': '+', 'dom': 'AluJr'}]
HPSCSR.89818.17	ENSG00000164031.17	ENST00000455208.5	DNAJB14	chr4:99899396-99906597	-	noncoding	unbiased	1.32332	[{'E': 1.2e-13, 'span': (623, 734), 'strand': '-', 'dom': 'MER104'}, {'E': 1.1e-35, 'span': (1139, 1354), 'strand': '-', 'dom': 'MIR'}, {'E': 3.5e-33, 'span': (1659, 1866), 'strand': '+', 'dom': 'MER20'}]
HPSCSR.90084.1	ENSG00000138821.13	ENST00000424970.6	SLC39A8	chr4:102251041-102345205	-	coding	unbiased	0.619324	[{'E': 1.6e-15, 'span': (1690, 1867), 'strand': '+', 'dom': 'MLT1L'}, {'E': 1.4e-106, 'span': (1871, 2331), 'strand': '+', 'dom': 'MLT1C'}, {'E': 5.9e-17, 'span': (2329, 2559), 'strand': '+', 'dom': 'MLT1L'}, {'E': 8.6e-93, 'span': (3083, 3598), 'strand': '+', 'dom': 'MER34'}, {'E': 5.5e-51, 'span': (3788, 4015), 'strand': '+', 'dom': 'L1MA5A_3end'}]
HPSCSR.90084.4	ENSG00000248161.5	ENST00000506972.1	AC098487.1	chr4:102418808-102431249	-	noncoding	unbiased	0.910356	[{'E': 3.3e-58, 'span': (1, 187), 'strand': '-', 'dom': 'AluY'}, {'E': 6.6e-30, 'span': (285, 391), 'strand': '-', 'dom': 'AluSq'}, {'E': 4.2e-17, 'span': (491, 660), 'strand': '+', 'dom': 'MLT1J'}]
HPSCSR.90084.11	ENSG00000248161.5	ENST00000505709.1	AC098487.1	chr4:102418602-102431282	-	noncoding	unbiased	1.04728	[{'E': 2.8e-65, 'span': (2, 220), 'strand': '-', 'dom': 'AluYk3'}, {'E': 1.3e-33, 'span': (228, 547), 'strand': '+', 'dom': 'MLT1J'}]
HPSCSR.90084.17	ENSG00000109323.11	ENST00000644159.1	MANBA	chr4:102630770-102760982	-	coding	depleted	0.800335	[{'E': 2.5e-14, 'span': (4074, 4237), 'strand': '+', 'dom': 'MIRb'}]
HPSCSR.90110.4	ENSG00000109320.13	ENST00000600343.5	NFKB1	chr4:102577714-102617098	+	coding	depleted	0.310386	[{'E': 5.5e-16, 'span': (285, 670), 'strand': '+', 'dom': 'L2d2_3end'}]
HPSCSR.89448.1	ENSG00000246090.7	ENST00000509939.1	AP002026.1	chr4:99088951-99301298	+	noncoding	unbiased	0.291937	[{'E': 5.5e-18, 'span': (344, 598), 'strand': '+', 'dom': 'LTR78'}, {'E': 1.1e-12, 'span': (677, 897), 'strand': '+', 'dom': 'MLT1N2'}, {'E': 1.3e-13, 'span': (1045, 1140), 'strand': '+', 'dom': 'L1MA9_3end'}]
HPSCSR.89448.2	ENSG00000246090.7	ENST00000661393.1	AP002026.1	chr4:99088860-99301333	+	noncoding	unbiased	0.032504	[{'E': 1.3e-13, 'span': (547, 642), 'strand': '+', 'dom': 'L1MA9_3end'}]
HPSCSR.89448.4	ENSG00000246090.7	ENST00000670724.1	AP002026.1	chr4:99088951-99207514	+	noncoding	enriched	1.2187	[{'E': 1.3e-13, 'span': (456, 551), 'strand': '+', 'dom': 'L1MA9_3end'}, {'E': 1.1e-121, 'span': (824, 1565), 'strand': '+', 'dom': 'MER66-int'}, {'E': 7.9e-16, 'span': (1730, 1808), 'strand': '+', 'dom': 'MER41D'}, {'E': 2.3e-30, 'span': (1840, 2473), 'strand': '+', 'dom': 'LTR85c'}]
HPSCSR.89824.5	ENSG00000245322.7	ENST00000666876.1	AC097460.1	chr4:99950545-99952424	+	noncoding	unbiased	0.396162	[{'E': 6e-92, 'span': (751, 1046), 'strand': '+', 'dom': 'AluSg'}, {'E': 9.4e-34, 'span': (884, 1048), 'strand': '+', 'dom': 'FRAM'}, {'E': 5.6e-19, 'span': (1408, 1637), 'strand': '+', 'dom': 'MIRb'}]
HPSCSR.90116.5	ENSG00000224207.3	ENST00000510791.1	AC018797.1	chr4:102726685-102753881	+	noncoding	unbiased	0.386452	[{'E': 3.3e-34, 'span': (275, 392), 'strand': '-', 'dom': 'AluSz'}, {'E': 2.6e-21, 'span': (3565, 3817), 'strand': '-', 'dom': 'LTR21A'}, {'E': 3.3e-138, 'span': (4060, 4500), 'strand': '+', 'dom': 'LTR10G'}, {'E': 6.6e-32, 'span': (4245, 4504), 'strand': '+', 'dom': 'LTR10A'}, {'E': 4.8e-16, 'span': (4512, 4845), 'strand': '-', 'dom': 'Eutr18'}, {'E': 4.1e-39, 'span': (4848, 5105), 'strand': '+', 'dom': 'MER58A'}, {'E': 3.3e-96, 'span': (5219, 5524), 'strand': '-', 'dom': 'AluSp'}, {'E': 1.6e-23, 'span': (5786, 6017), 'strand': '+', 'dom': 'MamTip3'}, {'E': 5.6e-39, 'span': (6461, 6664), 'strand': '+', 'dom': 'MER57A-int'}, {'E': 6.4e-82, 'span': (6665, 6970), 'strand': '-', 'dom': 'AluJr'}, {'E': 2.7e-31, 'span': (6837, 6972), 'strand': '-', 'dom': 'FLAM_C'}, {'E': 2.4e-47, 'span': (6976, 7210), 'strand': '+', 'dom': 'LTR54B'}, {'E': 5.7e-33, 'span': (7181, 7409), 'strand': '+', 'dom': 'L1MC3_3end'}, {'E': 1.2e-87, 'span': (7204, 7578), 'strand': '+', 'dom': 'L1MC1_3end'}, {'E': 4.1e-16, 'span': (9060, 9303), 'strand': '-', 'dom': 'MIRb'}, {'E': 4.7e-200, 'span': (10011, 10786), 'strand': '+', 'dom': 'L1PBa_5end'}, {'E': 9.9e-103, 'span': (10791, 11097), 'strand': '-', 'dom': 'AluY'}, {'E': 0.0, 'span': (11095, 12318), 'strand': '+', 'dom': 'L1PBa_5end'}, {'E': 0.0, 'span': (12333, 14522), 'strand': '+', 'dom': 'L1P3_orf2'}, {'E': 3.5e-240, 'span': (14377, 15213), 'strand': '+', 'dom': 'L1PB1_3end'}, {'E': 0.0, 'span': (15207, 18672), 'strand': '-', 'dom': 'ERVL-B4'}, {'E': 0.0, 'span': (18669, 20007), 'strand': '-', 'dom': 'ERVL-B4'}, {'E': 7.9e-97, 'span': (20007, 20314), 'strand': '+', 'dom': 'AluY'}, {'E': 1.2e-33, 'span': (20307, 20434), 'strand': '-', 'dom': 'HERVL'}, {'E': 7.5e-146, 'span': (20435, 20882), 'strand': '-', 'dom': 'MLT2A2'}, {'E': 3.7e-23, 'span': (21458, 21673), 'strand': '+', 'dom': 'MIR'}, {'E': 4.9e-26, 'span': (21683, 21943), 'strand': '+', 'dom': 'L1ME4b_3end'}, {'E': 1.9e-16, 'span': (21949, 22028), 'strand': '+', 'dom': 'FLAM_C'}]
HPSCSR.90116.8	ENSG00000286242.1	ENST00000652530.1	AC018797.3	chr4:102812973-102825242	+	noncoding	unbiased	1.91199	[{'E': 9.3e-34, 'span': (212, 377), 'strand': '-', 'dom': 'FAM'}, {'E': 6e-12, 'span': (423, 747), 'strand': '-', 'dom': 'L2'}, {'E': 4e-88, 'span': (1322, 1630), 'strand': '-', 'dom': 'AluSz'}, {'E': 4.7e-92, 'span': (2072, 2367), 'strand': '-', 'dom': 'AluSq2'}, {'E': 8.2e-12, 'span': (3829, 4271), 'strand': '-', 'dom': 'L2c_3end'}, {'E': 4.3e-90, 'span': (6078, 6374), 'strand': '+', 'dom': 'AluSx1'}, {'E': 4.6e-36, 'span': (8662, 8826), 'strand': '+', 'dom': 'L1MA2_3end'}, {'E': 2.3e-97, 'span': (9689, 9985), 'strand': '+', 'dom': 'AluY'}, {'E': 4.1e-38, 'span': (9818, 9986), 'strand': '+', 'dom': 'FRAM'}, {'E': 5.8e-14, 'span': (9999, 10149), 'strand': '+', 'dom': 'MIRb'}, {'E': 3e-13, 'span': (10255, 10434), 'strand': '+', 'dom': 'MIR'}]
HPSCSR.89438.12	HPSCSR.89438	HPSCSR.89438.12	HPSCSR.89438.12	chr4:99068128-99070980	+	noncoding	depleted	0.430804	[{'E': 8.6e-33, 'span': (357, 539), 'strand': '+', 'dom': 'L1MA4_3end'}, {'E': 1.7e-79, 'span': (627, 905), 'strand': '-', 'dom': 'AluSz'}, {'E': 4.1e-97, 'span': (991, 1286), 'strand': '+', 'dom': 'AluSx'}, {'E': 3.2e-23, 'span': (1344, 1449), 'strand': '-', 'dom': 'AluJb'}, {'E': 3.1e-68, 'span': (1623, 1923), 'strand': '-', 'dom': 'AluJr'}]
HPSCSR.90116.14	ENSG00000246560.2	ENST00000501133.2	UBE2D3-AS1	chr4:102828055-102844075	+	noncoding	unbiased	1.60317	[{'E': 1e-45, 'span': (133, 429), 'strand': '+', 'dom': 'ERVL-E'}, {'E': 5.8e-72, 'span': (436, 882), 'strand': '-', 'dom': 'ERVL-E'}]
HPSCSR.90116.15	ENSG00000246560.2	ENST00000501133.2	UBE2D3-AS1	chr4:102827776-102844075	+	noncoding	unbiased	0.655911	[{'E': 1.4e-46, 'span': (97, 398), 'strand': '+', 'dom': 'ERVL-E'}, {'E': 5.8e-72, 'span': (405, 851), 'strand': '-', 'dom': 'ERVL-E'}]
HPSCSR.90116.16	ENSG00000246560.2	ENST00000501133.2	UBE2D3-AS1	chr4:102828055-102844075	+	noncoding	unbiased	0.259477	[{'E': 4.9e-47, 'span': (250, 561), 'strand': '+', 'dom': 'ERVL-E'}, {'E': 5.8e-72, 'span': (568, 1014), 'strand': '-', 'dom': 'ERVL-E'}]
HPSCLR.4705.1	ENSG00000246560.2	ENST00000501133.2	UBE2D3-AS1	chr4:102843321-102845021	+	noncoding	unbiased	0.192866	[{'E': 5e-46, 'span': (2, 301), 'strand': '+', 'dom': 'ERVL-E'}, {'E': 1.3e-96, 'span': (308, 928), 'strand': '-', 'dom': 'ERVL-E'}, {'E': 2.7e-29, 'span': (926, 1057), 'strand': '-', 'dom': 'AluJr'}, {'E': 1.6e-47, 'span': (1056, 1400), 'strand': '-', 'dom': 'ERVL-E'}, {'E': 7.5e-93, 'span': (1422, 1701), 'strand': '+', 'dom': 'AluY'}]
HPSCSR.90116.9	ENSG00000145354.12	ENST00000643561.1	CISD2	chr4:102869322-102888567	+	noncoding	unbiased	1.0084	[{'E': 4e-31, 'span': (128, 298), 'strand': '+', 'dom': 'MLT1C'}, {'E': 4.8e-44, 'span': (1445, 1699), 'strand': '-', 'dom': 'MER8'}]
HPSCSR.90116.10	ENSG00000145354.12	ENST00000646632.1	CISD2	chr4:102868974-102887681	+	coding	unbiased	0.271521	[{'E': 4.2e-22, 'span': (205, 295), 'strand': '-', 'dom': 'AluSq2'}]
HPSCSR.90116.12	ENSG00000145354.12	ENST00000273986.10	CISD2	chr4:102868992-102892807	+	coding	unbiased	7.64424	[{'E': 4.8e-44, 'span': (1345, 1599), 'strand': '-', 'dom': 'MER8'}, {'E': 4.5e-17, 'span': (1723, 1839), 'strand': '+', 'dom': 'FLAM_A'}, {'E': 1.4e-11, 'span': (2535, 2703), 'strand': '-', 'dom': 'Charlie18a'}, {'E': 4e-74, 'span': (3629, 3924), 'strand': '+', 'dom': 'AluJb'}, {'E': 9.5e-81, 'span': (5125, 5428), 'strand': '-', 'dom': 'AluJr'}]
HPSCSR.90084.49	ENSG00000109332.20	ENST00000508474.5	UBE2D3	chr4:102796134-102812973	-	coding	unbiased	28.1717	[{'E': 1.3e-17, 'span': (7, 181), 'strand': '-', 'dom': 'BLACKJACK'}, {'E': 4.6e-52, 'span': (177, 619), 'strand': '-', 'dom': 'BLACKJACK'}, {'E': 3.2e-25, 'span': (690, 824), 'strand': '-', 'dom': 'FAM'}, {'E': 1e-19, 'span': (1104, 1200), 'strand': '-', 'dom': 'BC200'}, {'E': 1.8e-76, 'span': (1285, 1572), 'strand': '-', 'dom': 'AluSx'}, {'E': 8.3e-28, 'span': (1378, 1698), 'strand': '+', 'dom': 'SVA_D'}, {'E': 5.9e-70, 'span': (1581, 1900), 'strand': '-', 'dom': 'AluJr'}, {'E': 2e-22, 'span': (1780, 1902), 'strand': '-', 'dom': 'FLAM_C'}, {'E': 5.4e-55, 'span': (2356, 2570), 'strand': '+', 'dom': 'AluY'}, {'E': 3.7e-18, 'span': (2453, 2573), 'strand': '+', 'dom': 'FRAM'}]
HPSCSR.90084.75	ENSG00000164037.17	ENST00000510243.5	SLC9B1	chr4:102952162-102991712	-	noncoding	unbiased	0.146572	[{'E': 0.0, 'span': (240, 1968), 'strand': '+', 'dom': 'L1PB_orf2'}, {'E': 3.6e-267, 'span': (1818, 2526), 'strand': '+', 'dom': 'L1HS_3end'}]
HPSCSR.90084.60	ENSG00000164038.16	ENST00000362026.7	SLC9B2	chr4:103019868-103076303	-	coding	depleted	0.610587	[{'E': 2.6e-15, 'span': (1942, 2156), 'strand': '-', 'dom': 'MIRb'}]
HPSCSR.90084.61	ENSG00000164038.16	ENST00000394785.9	SLC9B2	chr4:103022253-103076761	-	coding	unbiased	0.783474	[{'E': 3.7e-35, 'span': (3226, 3353), 'strand': '-', 'dom': 'MER85'}, {'E': 7.3e-24, 'span': (4347, 4634), 'strand': '-', 'dom': 'L2c_3end'}, {'E': 1.1e-15, 'span': (5243, 5425), 'strand': '+', 'dom': 'L2c_3end'}, {'E': 2.1e-80, 'span': (5504, 5882), 'strand': '-', 'dom': 'MLT1A'}]
HPSCSR.90084.64	ENSG00000164038.16	ENST00000503103.5	SLC9B2	chr4:103022253-103076303	-	coding	unbiased	0.249378	[{'E': 3.7e-35, 'span': (2597, 2724), 'strand': '-', 'dom': 'MER85'}, {'E': 7.3e-24, 'span': (3718, 4005), 'strand': '-', 'dom': 'L2c_3end'}, {'E': 1.1e-15, 'span': (4614, 4796), 'strand': '+', 'dom': 'L2c_3end'}, {'E': 2.1e-80, 'span': (4875, 5253), 'strand': '-', 'dom': 'MLT1A'}]
HPSCSR.90084.66	ENSG00000164038.16	ENST00000503103.5	SLC9B2	chr4:103022253-103076303	-	coding	unbiased	0.470722	[{'E': 4.2e-38, 'span': (1208, 1430), 'strand': '+', 'dom': 'MIR'}, {'E': 3.5e-140, 'span': (1800, 2202), 'strand': '+', 'dom': 'L1PA4_3end'}, {'E': 3.7e-35, 'span': (4263, 4390), 'strand': '-', 'dom': 'MER85'}, {'E': 7.3e-24, 'span': (5384, 5671), 'strand': '-', 'dom': 'L2c_3end'}, {'E': 1.1e-15, 'span': (6280, 6462), 'strand': '+', 'dom': 'L2c_3end'}, {'E': 2.1e-80, 'span': (6541, 6919), 'strand': '-', 'dom': 'MLT1A'}]
HPSCSR.90084.72	ENSG00000164038.16	ENST00000505838.1	SLC9B2	chr4:103065411-103076336	-	coding	unbiased	0.8493	[{'dom': 'L1MA8_3end', 'span': (720, 824), 'E': 2e-16, 'strand': '-'}]
HPSCSR.90084.78	ENSG00000164039.15	ENST00000296424.9	BDH2	chr4:103077592-103099834	-	coding	unbiased	10.8426	[{'E': 3.8e-80, 'span': (1080, 1439), 'strand': '-', 'dom': 'MLT1A0'}, {'E': 1e-21, 'span': (1536, 1635), 'strand': '+', 'dom': 'AluJr4'}, {'E': 2e-27, 'span': (1634, 1749), 'strand': '+', 'dom': 'FRAM'}]
HPSCSR.90084.79	ENSG00000164039.15	ENST00000464039.5	BDH2	chr4:103079479-103099808	-	coding	unbiased	0.494286	[{'E': 1.5e-47, 'span': (559, 786), 'strand': '-', 'dom': 'LTR16B2'}]
HPSCSR.90084.84	ENSG00000164039.15	ENST00000509245.1	BDH2	chr4:103091185-103099808	-	coding	enriched	6.11457	[{'E': 1.5e-26, 'span': (25, 189), 'strand': '-', 'dom': 'LTR16B2'}]
HPSCLR.4709.1	ENSG00000164039.15	ENST00000504285.5	BDH2	chr4:103096556-103099829	-	noncoding	unbiased	0.351339	[{'E': 1.1e-81, 'span': (962, 1405), 'strand': '-', 'dom': 'LTR16B2'}, {'E': 5.5e-26, 'span': (2048, 2361), 'strand': '+', 'dom': 'MLT1J'}, {'E': 6.3e-11, 'span': (2596, 2706), 'strand': '+', 'dom': 'MIR3'}, {'E': 5.4e-91, 'span': (2990, 3273), 'strand': '+', 'dom': 'AluSq2'}]
HPSCSR.90704.1	ENSG00000155016.18	ENST00000508453.1	CYP2U1	chr4:107931585-107953449	+	coding	depleted	2.63015	[{'E': 4.6e-11, 'span': (1057, 1332), 'strand': '+', 'dom': 'L2c_3end'}, {'E': 6.1e-31, 'span': (1492, 1640), 'strand': '+', 'dom': 'L1MB3_3end'}, {'E': 3.3e-83, 'span': (1893, 2210), 'strand': '-', 'dom': 'MER2'}, {'E': 1.2e-53, 'span': (2208, 2514), 'strand': '-', 'dom': 'L1MB3_3end'}, {'E': 8.8e-22, 'span': (2602, 3065), 'strand': '+', 'dom': 'L2'}, {'E': 2.6e-16, 'span': (2914, 3331), 'strand': '+', 'dom': 'L2c_3end'}, {'E': 4.1e-82, 'span': (4537, 4855), 'strand': '+', 'dom': 'MSTD'}, {'E': 2.2e-88, 'span': (6241, 6534), 'strand': '+', 'dom': 'AluSz'}, {'E': 3.2e-37, 'span': (6377, 6535), 'strand': '+', 'dom': 'FRAM'}, {'E': 9.9e-92, 'span': (6537, 6849), 'strand': '+', 'dom': 'AluSz6'}, {'E': 4.3e-21, 'span': (9013, 9173), 'strand': '+', 'dom': 'MER20B'}]
HPSCLR.4202.1	ENSG00000155016.18	ENST00000332884.11	CYP2U1	chr4:107931549-107953461	+	coding	unbiased	1.38437	[{'dom': 'MER20B', 'span': (2792, 2952), 'E': 4.3e-21, 'strand': '+'}]
HPSCSR.90704.3	ENSG00000155016.18	ENST00000332884.11	CYP2U1	chr4:107931585-107953449	+	coding	enriched	1.01035	[{'E': 2.2e-88, 'span': (1160, 1453), 'strand': '+', 'dom': 'AluSz'}, {'E': 3.2e-37, 'span': (1296, 1454), 'strand': '+', 'dom': 'FRAM'}, {'E': 9.9e-92, 'span': (1456, 1768), 'strand': '+', 'dom': 'AluSz6'}, {'E': 4.3e-21, 'span': (3932, 4092), 'strand': '+', 'dom': 'MER20B'}]
HPSCSR.90703.6	ENSG00000245293.3	ENST00000656358.1	AC096564.1	chr4:107907398-107932264	-	noncoding	depleted	0.083941	[{'E': 2.9e-94, 'span': (1434, 1744), 'strand': '+', 'dom': 'AluSx'}, {'E': 1.2e-67, 'span': (3210, 3446), 'strand': '-', 'dom': 'AluSq2'}]
HPSCSR.90704.11	ENSG00000138796.16	ENST00000640586.1	HADH	chr4:107990016-108025946	+	coding	unbiased	0.118285	[{'E': 1.2e-37, 'span': (2389, 2566), 'strand': '-', 'dom': 'MER58A'}, {'E': 2.5e-46, 'span': (2654, 2887), 'strand': '+', 'dom': 'MIR'}, {'E': 6e-83, 'span': (2970, 3252), 'strand': '+', 'dom': 'AluJb'}]
HPSCSR.90704.13	ENSG00000138796.16	ENST00000507260.2	HADH	chr4:107989890-108025941	+	coding	enriched	0.159606	[{'E': 1.2e-37, 'span': (2143, 2320), 'strand': '-', 'dom': 'MER58A'}, {'E': 2.5e-46, 'span': (2408, 2641), 'strand': '+', 'dom': 'MIR'}, {'E': 6e-83, 'span': (2724, 3006), 'strand': '+', 'dom': 'AluJb'}]
HPSCLR.4161.3	ENSG00000138796.16	ENST00000514776.2	HADH	chr4:108027619-108035105	+	noncoding	depleted	1.14064	[{'E': 1.2e-20, 'span': (3888, 4243), 'strand': '+', 'dom': 'L2c_3end'}, {'E': 1.2e-84, 'span': (5083, 5375), 'strand': '+', 'dom': 'AluSz'}]
HPSCSR.90978.1	ENSG00000174749.6	ENST00000309733.6	FAM241A	chr4:112145454-112195192	+	noncoding	unbiased	0.09522	[{'E': 1.8e-21, 'span': (270, 465), 'strand': '+', 'dom': 'MLT1D'}, {'E': 1.2e-89, 'span': (2877, 3168), 'strand': '+', 'dom': 'AluY'}, {'E': 2e-45, 'span': (3471, 3673), 'strand': '+', 'dom': 'MER63A'}, {'E': 1.4e-87, 'span': (4169, 4489), 'strand': '+', 'dom': 'AluSp'}, {'E': 1.8e-55, 'span': (4593, 5389), 'strand': '+', 'dom': 'L2'}, {'E': 3.8e-30, 'span': (5254, 5738), 'strand': '+', 'dom': 'L2c_3end'}, {'E': 0.0, 'span': (6122, 7020), 'strand': '-', 'dom': 'L1PA6_3end'}, {'E': 0.0, 'span': (6871, 8551), 'strand': '-', 'dom': 'L1M5_orf2'}, {'E': 1.2e-86, 'span': (8543, 8844), 'strand': '-', 'dom': 'AluSc'}]
HPSCSR.90978.2	ENSG00000174749.6	ENST00000309733.6	FAM241A	chr4:112145454-112195256	+	coding	unbiased	0.256217	[{'E': 1.2e-89, 'span': (2692, 2983), 'strand': '+', 'dom': 'AluY'}, {'E': 2e-45, 'span': (3286, 3488), 'strand': '+', 'dom': 'MER63A'}, {'E': 1.4e-87, 'span': (3984, 4304), 'strand': '+', 'dom': 'AluSp'}, {'E': 1.8e-55, 'span': (4408, 5204), 'strand': '+', 'dom': 'L2'}, {'E': 3.8e-30, 'span': (5069, 5553), 'strand': '+', 'dom': 'L2c_3end'}, {'E': 0.0, 'span': (5937, 6835), 'strand': '-', 'dom': 'L1PA6_3end'}, {'E': 0.0, 'span': (6686, 8366), 'strand': '-', 'dom': 'L1M5_orf2'}, {'E': 1.2e-86, 'span': (8358, 8659), 'strand': '-', 'dom': 'AluSc'}]
HPSCSR.90993.1	ENSG00000260526.1	ENST00000562919.1	AC109347.1	chr4:112229561-112231596	-	noncoding	unbiased	1.7408	[{'E': 4.2e-29, 'span': (1039, 1264), 'strand': '+', 'dom': 'L1MD2_3end'}, {'E': 6e-32, 'span': (1260, 1441), 'strand': '+', 'dom': 'L1MD1_3end'}, {'E': 1.4e-12, 'span': (1550, 1791), 'strand': '+', 'dom': 'L1ME4a_3end'}]
HPSCSR.90979.2	ENSG00000138660.12	ENST00000274000.10	AP1AR	chr4:112231787-112273110	+	coding	unbiased	3.83437	[{'E': 3.6e-14, 'span': (3058, 3587), 'strand': '-', 'dom': 'L2d2_3end'}, {'E': 5.6e-18, 'span': (3373, 3589), 'strand': '-', 'dom': 'L2c_3end'}, {'E': 8.3e-52, 'span': (3425, 3885), 'strand': '-', 'dom': 'L2'}, {'E': 7.7e-103, 'span': (3891, 4419), 'strand': '+', 'dom': 'LTR75B'}, {'E': 1.2e-46, 'span': (4467, 5013), 'strand': '-', 'dom': 'L2'}, {'E': 3.4e-78, 'span': (5079, 5602), 'strand': '+', 'dom': 'MER50C'}]
HPSCSR.90979.3	ENSG00000138660.12	ENST00000309703.10	AP1AR	chr4:112231889-112269677	+	coding	enriched	2.47885	[{'E': 2.6e-12, 'span': (389, 702), 'strand': '-', 'dom': 'L2c_3end'}, {'E': 5.4e-26, 'span': (722, 894), 'strand': '+', 'dom': 'L1ME2_3end'}, {'E': 3.5e-25, 'span': (871, 1354), 'strand': '-', 'dom': 'L2'}, {'E': 9.4e-29, 'span': (1360, 1592), 'strand': '+', 'dom': 'MIR'}]
HPSCSR.90979.7	ENSG00000138660.12	ENST00000309703.10	AP1AR	chr4:112231889-112269677	+	coding	unbiased	2.63545	[{'E': 9.3e-18, 'span': (738, 967), 'strand': '-', 'dom': 'MIRb'}]
HPSCSR.90979.5	ENSG00000138660.12	ENST00000309703.10	AP1AR	chr4:112231889-112269677	+	coding	unbiased	2.56632	[{'E': 1.3e-12, 'span': (922, 1238), 'strand': '-', 'dom': 'L2c_3end'}, {'E': 5.4e-26, 'span': (1257, 1429), 'strand': '+', 'dom': 'L1ME2_3end'}, {'E': 3.5e-25, 'span': (1406, 1889), 'strand': '-', 'dom': 'L2'}, {'E': 9.4e-29, 'span': (1895, 2127), 'strand': '+', 'dom': 'MIR'}]
HPSCSR.90979.6	ENSG00000138660.12	ENST00000309703.10	AP1AR	chr4:112231889-112269677	+	coding	unbiased	1.82498	[{'E': 4.6e-104, 'span': (552, 847), 'strand': '-', 'dom': 'AluYa5'}, {'E': 1.2e-26, 'span': (1012, 1153), 'strand': '-', 'dom': 'FLAM_A'}, {'E': 7e-145, 'span': (2390, 3011), 'strand': '-', 'dom': 'Tigger17a'}]
HPSCSR.90979.12	HPSCSR.90979	HPSCSR.90979.12	HPSCSR.90979.12	chr4:112273315-112274533	+	noncoding	depleted	0.233637	[{'E': 8.4e-11, 'span': (7, 198), 'strand': '-', 'dom': 'MIR'}, {'E': 2.8e-99, 'span': (294, 589), 'strand': '+', 'dom': 'AluSp'}, {'E': 6.9e-23, 'span': (743, 844), 'strand': '+', 'dom': 'HY1'}]
HPSCSR.90994.2	ENSG00000145365.11	ENST00000361717.4	TIFA	chr4:112274537-112285904	-	coding	depleted	1.33736	[{'E': 1.3e-63, 'span': (2175, 2667), 'strand': '+', 'dom': 'MLT1D'}, {'E': 1.6e-16, 'span': (3363, 3624), 'strand': '-', 'dom': 'MLT1O'}]
HPSCSR.91016.1	ENSG00000109475.16	ENST00000394668.2	RPL34	chr4:108620656-108630412	+	coding	enriched	170.732	[{'E': 1.3e-32, 'span': (478, 666), 'strand': '+', 'dom': 'MER63A'}]
HPSCSR.91016.4	ENSG00000109475.16	ENST00000394668.2	RPL34	chr4:108620590-108630412	+	coding	unbiased	111.371	[{'E': 1.3e-32, 'span': (432, 620), 'strand': '+', 'dom': 'MER63A'}]
HPSCSR.91016.3	ENSG00000109475.16	ENST00000502534.5	RPL34	chr4:108620569-108625554	+	coding	enriched	52.9883	[{'E': 2.7e-34, 'span': (437, 559), 'strand': '-', 'dom': 'AluSp'}]
HPSCSR.91016.13	ENSG00000109475.16	ENST00000503574.1	RPL34	chr4:108620626-108623332	+	coding	unbiased	12.0726	[{'E': 1.1e-83, 'span': (2346, 2627), 'strand': '+', 'dom': 'AluSp'}]
HPSCSR.91016.6	ENSG00000198856.13	ENST00000512478.2	OSTC	chr4:108650647-108667395	+	coding	unbiased	0.407166	[{'E': 7.5e-18, 'span': (441, 515), 'strand': '-', 'dom': 'AluYh3'}]
HPSCSR.91016.10	ENSG00000286136.2	ENST00000651728.2	AC107071.1	chr4:108669949-108678874	+	noncoding	unbiased	0.525779	[{'E': 4.1e-25, 'span': (920, 1137), 'strand': '+', 'dom': 'L1ME3A_3end'}]
HPSCSR.91010.1	HPSCSR.91010	HPSCSR.91010.1	HPSCSR.91010.1	chr4:108711549-108714142	-	noncoding	enriched	0.472295	[{'E': 1.9e-58, 'span': (73, 288), 'strand': '-', 'dom': 'HERVH'}, {'E': 3e-227, 'span': (289, 952), 'strand': '-', 'dom': 'HERVH'}, {'E': 2.1e-160, 'span': (955, 1448), 'strand': '-', 'dom': 'HERVH'}, {'E': 5.3e-290, 'span': (1448, 2302), 'strand': '-', 'dom': 'HERVH'}, {'E': 1.5e-105, 'span': (2297, 2594), 'strand': '-', 'dom': 'HERVH'}]
HPSCSR.91005.17	ENSG00000164089.9	ENST00000503912.1	ETNPPL	chr4:108747782-108751006	-	coding	unbiased	0.098909	[{'E': 1e-44, 'span': (514, 675), 'strand': '+', 'dom': 'AluSx3'}]
HPSCSR.91015.13	ENSG00000188517.16	ENST00000512961.5	COL25A1	chr4:108808726-108824219	-	noncoding	unbiased	0.652953	[{'E': 7.1e-13, 'span': (1259, 1385), 'strand': '-', 'dom': 'MIR'}, {'E': 2e-76, 'span': (1496, 1805), 'strand': '+', 'dom': 'AluJr'}, {'E': 8.3e-104, 'span': (1878, 2179), 'strand': '+', 'dom': 'AluSq2'}]
HPSCLR.4265.1	ENSG00000188517.16	ENST00000505591.1	COL25A1	chr4:109297892-109302824	-	coding	unbiased	0.062656	[{'E': 9.5e-21, 'span': (3162, 3381), 'strand': '+', 'dom': 'LFSINE_Vert'}, {'E': 9.1e-18, 'span': (3571, 3727), 'strand': '-', 'dom': 'MIRb'}]
HPSCSR.91015.19	ENSG00000247950.7	ENST00000670376.1	SEC24B-AS1	chr4:109395125-109433564	-	noncoding	unbiased	0.10691	[{'E': 4.4e-27, 'span': (442, 605), 'strand': '+', 'dom': 'MER34'}, {'E': 4.4e-31, 'span': (734, 865), 'strand': '-', 'dom': 'AluSc8'}, {'E': 5.8e-30, 'span': (735, 1000), 'strand': '-', 'dom': 'AluJr4'}, {'E': 7.8e-51, 'span': (859, 1038), 'strand': '+', 'dom': 'LTR66'}, {'E': 4.9e-84, 'span': (1133, 1457), 'strand': '-', 'dom': 'MER1B'}]
HPSCSR.91015.26	ENSG00000247950.7	ENST00000499359.2	SEC24B-AS1	chr4:109430095-109433783	-	noncoding	unbiased	0.54702	[{'E': 3.9e-28, 'span': (48, 214), 'strand': '+', 'dom': 'MER34'}, {'E': 2.6e-16, 'span': (390, 619), 'strand': '-', 'dom': 'MIR'}, {'E': 1.1e-14, 'span': (745, 869), 'strand': '+', 'dom': 'MER5A'}, {'E': 1.6e-85, 'span': (1254, 1539), 'strand': '-', 'dom': 'AluSx'}]
HPSCSR.91015.24	ENSG00000247950.7	ENST00000657290.1	SEC24B-AS1	chr4:109430095-109432974	-	noncoding	enriched	0.321767	[{'E': 2.3e-47, 'span': (810, 1034), 'strand': '+', 'dom': 'MER34'}, {'E': 1.6e-85, 'span': (1163, 1448), 'strand': '-', 'dom': 'AluSx'}]
HPSCSR.91015.25	ENSG00000247950.7	ENST00000499359.2	SEC24B-AS1	chr4:109429963-109433817	-	noncoding	enriched	0.21391	[{'E': 1.6e-85, 'span': (213, 498), 'strand': '-', 'dom': 'AluSx'}]
HPSCSR.91015.28	ENSG00000247950.7	ENST00000667746.1	SEC24B-AS1	chr4:109431443-109432777	-	noncoding	unbiased	0.01977	[{'E': 1.6e-47, 'span': (613, 837), 'strand': '+', 'dom': 'MER34'}]
HPSCSR.91043.3	ENSG00000138802.11	ENST00000504968.6	SEC24B	chr4:109433772-109539746	+	coding	unbiased	1.04523	[{'E': 1.8e-22, 'span': (231, 326), 'strand': '-', 'dom': 'AluJb'}]
HPSCSR.91043.4	ENSG00000138802.11	ENST00000265175.5	SEC24B	chr4:109433815-109540896	+	coding	unbiased	8.57868	[{'E': 3.7e-91, 'span': (4788, 5082), 'strand': '+', 'dom': 'AluSz'}]
HPSCSR.91043.6	ENSG00000138802.11	ENST00000399100.6	SEC24B	chr4:109433815-109540896	+	coding	depleted	1.5667	[{'E': 2.5e-27, 'span': (188, 301), 'strand': '-', 'dom': 'AluJb'}, {'E': 8e-14, 'span': (299, 423), 'strand': '-', 'dom': 'MLT1B'}, {'E': 3.7e-91, 'span': (4914, 5208), 'strand': '+', 'dom': 'AluSz'}]
HPSCSR.91043.5	ENSG00000138802.11	ENST00000399100.6	SEC24B	chr4:109433815-109540896	+	coding	unbiased	1.2786	[{'E': 1.8e-22, 'span': (188, 283), 'strand': '-', 'dom': 'AluJb'}, {'E': 3.7e-91, 'span': (4773, 5067), 'strand': '+', 'dom': 'AluSz'}]
HPSCSR.91015.31	ENSG00000225094.3	ENST00000457046.3	SETP20	chr4:109540903-109554094	-	coding	unbiased	0.471979	[{'E': 7.1e-76, 'span': (1262, 1500), 'strand': '+', 'dom': 'AluSq2'}, {'E': 7.2e-15, 'span': (1402, 1526), 'strand': '+', 'dom': '7SLRNA'}, {'E': 4.1e-15, 'span': (1543, 1718), 'strand': '+', 'dom': 'L2c_3end'}, {'E': 2.9e-96, 'span': (1767, 2073), 'strand': '+', 'dom': 'AluSx'}, {'E': 2e-41, 'span': (1903, 2075), 'strand': '+', 'dom': 'FRAM'}, {'E': 1.3e-40, 'span': (2205, 2382), 'strand': '+', 'dom': 'L1PB_orf2'}, {'E': 4.4e-229, 'span': (2235, 3032), 'strand': '+', 'dom': 'L1PB2_3end'}, {'E': 6.7e-94, 'span': (3027, 3332), 'strand': '+', 'dom': 'AluSz6'}, {'E': 3.2e-31, 'span': (3329, 3466), 'strand': '+', 'dom': 'L1PB2_3end'}, {'E': 5.7e-12, 'span': (3530, 3785), 'strand': '-', 'dom': 'L2c_3end'}, {'E': 6.4e-22, 'span': (4195, 4422), 'strand': '-', 'dom': 'MIRb'}, {'E': 3.9e-84, 'span': (4519, 5105), 'strand': '-', 'dom': 'ERVL-E'}, {'E': 1.5e-101, 'span': (5099, 5481), 'strand': '-', 'dom': 'MSTA'}, {'E': 9.2e-284, 'span': (5472, 7107), 'strand': '-', 'dom': 'ERVL-E'}, {'E': 1.6e-74, 'span': (7253, 7536), 'strand': '+', 'dom': 'AluJr4'}, {'E': 3.8e-29, 'span': (7529, 7854), 'strand': '-', 'dom': 'L2c_3end'}, {'E': 2e-36, 'span': (8825, 9425), 'strand': '-', 'dom': 'Charlie20a'}, {'E': 8.9e-84, 'span': (9724, 10024), 'strand': '-', 'dom': 'AluJr'}, {'E': 4.7e-16, 'span': (9898, 10025), 'strand': '-', 'dom': 'PB1D11'}, {'E': 8e-87, 'span': (10659, 11539), 'strand': '+', 'dom': 'L2'}, {'E': 1.7e-43, 'span': (11964, 12133), 'strand': '-', 'dom': 'AluSx4'}, {'E': 1e-72, 'span': (12413, 12717), 'strand': '-', 'dom': 'AluJb'}]
HPSCSR.91043.10	ENSG00000005059.16	ENST00000472310.5	MCUB	chr4:109560209-109683194	+	coding	unbiased	0.398462	[{'E': 2.3e-27, 'span': (774, 1009), 'strand': '-', 'dom': 'MIR'}]
HPSCSR.91050.2	ENSG00000138794.10	ENST00000265164.7	CASP6	chr4:109688628-109703445	-	coding	unbiased	8.58018	[{'E': 7.1e-94, 'span': (983, 1280), 'strand': '+', 'dom': 'AluSp'}]
HPSCSR.91050.8	ENSG00000138794.10	ENST00000505117.5	CASP6	chr4:109689217-109696495	-	coding	unbiased	0.291663	[{'E': 1.9e-11, 'span': (712, 774), 'strand': '+', 'dom': 'AluSg'}]
HPSCSR.91050.9	ENSG00000138794.10	ENST00000352981.7	CASP6	chr4:109688622-109703419	-	coding	unbiased	0.05652	[{'E': 7.1e-94, 'span': (690, 987), 'strand': '+', 'dom': 'AluSp'}]
HPSCSR.91050.11	ENSG00000138794.10	ENST00000507550.5	CASP6	chr4:109688902-109694589	-	coding	unbiased	7.6545	[{'E': 7.1e-94, 'span': (515, 812), 'strand': '+', 'dom': 'AluSp'}]
HPSCSR.91043.14	ENSG00000273447.1	ENST00000608733.1	AC004067.1	chr4:109692004-109692703	+	noncoding	unbiased	0.760161	[{'E': 2.2e-19, 'span': (285, 444), 'strand': '-', 'dom': 'MIR'}]
HPSCSR.91050.4	ENSG00000123739.11	ENST00000243501.10	PLA2G12A	chr4:109709989-109730070	-	coding	depleted	11.4001	[{'E': 4.2e-90, 'span': (2413, 2698), 'strand': '+', 'dom': 'AluSz'}, {'E': 5.1e-226, 'span': (2883, 4057), 'strand': '-', 'dom': 'L1MC3_3end'}, {'E': 9.3e-101, 'span': (3539, 4058), 'strand': '-', 'dom': 'L1MD3_3end'}, {'E': 3.5e-84, 'span': (4443, 4743), 'strand': '+', 'dom': 'AluSz6'}]
HPSCSR.91054.1	ENSG00000272795.1	ENST00000609440.1	AC126283.1	chr4:109810149-109815638	-	noncoding	unbiased	0.376297	[{'E': 7.2e-77, 'span': (787, 1128), 'strand': '-', 'dom': 'Charlie6'}, {'E': 4e-115, 'span': (1128, 1537), 'strand': '+', 'dom': 'MSTB'}, {'E': 1.7e-19, 'span': (1534, 1652), 'strand': '-', 'dom': 'Charlie6'}, {'E': 4.4e-63, 'span': (1677, 1979), 'strand': '-', 'dom': 'MLT1F'}, {'E': 1.3e-167, 'span': (1980, 2825), 'strand': '-', 'dom': 'Charlie6'}, {'E': 1.9e-28, 'span': (2823, 3039), 'strand': '-', 'dom': 'Charlie6'}, {'E': 1.9e-115, 'span': (3037, 3467), 'strand': '+', 'dom': 'LTR7C'}, {'E': 2.2e-119, 'span': (3468, 3989), 'strand': '-', 'dom': 'Charlie6'}, {'E': 3.3e-11, 'span': (3991, 4116), 'strand': '+', 'dom': 'L2d2_3end'}]
HPSCSR.91053.7	ENSG00000183423.12	ENST00000327908.3	LRIT3	chr4:109851330-109872315	+	coding	unbiased	0.096981	[{'E': 4.2e-11, 'span': (651, 791), 'strand': '-', 'dom': 'MIR3'}, {'E': 1.3e-111, 'span': (3368, 3780), 'strand': '+', 'dom': 'LTR69'}]
HPSCSR.91080.2	ENSG00000138798.13	ENST00000652245.1	EGF	chr4:109912889-110013755	+	coding	unbiased	0.467981	[{'E': 2.9e-73, 'span': (4526, 4878), 'strand': '-', 'dom': 'AluJr'}]
HPSCSR.91050.22	ENSG00000170522.9	ENST00000394607.7	ELOVL6	chr4:110045846-110198653	-	coding	enriched	9.85782	[{'E': 2.4e-100, 'span': (4384, 4692), 'strand': '-', 'dom': 'AluSq'}]
HPSCSR.91163.2	ENSG00000138792.10	ENST00000265162.10	ENPEP	chr4:110406025-110565285	+	coding	depleted	0.268591	[{'E': 1.3e-266, 'span': (1, 727), 'strand': '-', 'dom': 'L1PA3_3end'}, {'E': 0.0, 'span': (578, 3672), 'strand': '-', 'dom': 'L1M2_orf2'}, {'E': 0.0, 'span': (3670, 4648), 'strand': '-', 'dom': 'L1P2_5end'}, {'E': 1.2e-274, 'span': (4644, 5422), 'strand': '-', 'dom': 'L1P1_5end'}, {'E': 2.4e-16, 'span': (10211, 10406), 'strand': '-', 'dom': 'MIR'}, {'E': 6.6e-22, 'span': (10436, 10639), 'strand': '+', 'dom': 'MIR'}, {'E': 2.1e-59, 'span': (10754, 11137), 'strand': '+', 'dom': 'MLT1I'}, {'E': 2.6e-27, 'span': (11234, 11386), 'strand': '+', 'dom': 'Cheshire'}]
HPSCSR.91156.2	ENSG00000250511.1	ENST00000503998.1	AC098798.1	chr4:110510359-110520007	-	noncoding	unbiased	0.107143	[{'E': 3.5e-43, 'span': (77, 320), 'strand': '-', 'dom': 'MER58B'}, {'E': 1.3e-91, 'span': (2769, 3068), 'strand': '+', 'dom': 'AluSz6'}, {'E': 4.4e-37, 'span': (2905, 3069), 'strand': '+', 'dom': 'FRAM'}, {'E': 1.3e-83, 'span': (3935, 4310), 'strand': '+', 'dom': 'MLT1A'}, {'E': 8.1e-15, 'span': (4717, 4945), 'strand': '+', 'dom': 'MIR'}, {'E': 1.5e-95, 'span': (5544, 5848), 'strand': '+', 'dom': 'AluSx'}, {'E': 1.7e-38, 'span': (6127, 6336), 'strand': '+', 'dom': 'MER20'}]
HPSCSR.91156.3	ENSG00000250103.2	ENST00000513690.2	PANCR	chr4:110595513-110615458	-	noncoding	enriched	2.70826	[{'E': 1.5e-64, 'span': (152, 446), 'strand': '+', 'dom': 'MLT1F'}]
HPSCSR.91930.1	HPSCSR.91930	HPSCSR.91930.1	HPSCSR.91930.1	chr4:114442536-114494414	-	noncoding	enriched	1.76141	[{'E': 7.7e-16, 'span': (7, 101), 'strand': '+', 'dom': 'THE1D'}, {'E': 7.4e-42, 'span': (200, 428), 'strand': '+', 'dom': 'MLT1A'}]
HPSCSR.91930.4	HPSCSR.91930	HPSCSR.91930.4	HPSCSR.91930.4	chr4:114442536-114494414	-	noncoding	enriched	1.38884	[{'E': 1.7e-15, 'span': (7, 105), 'strand': '+', 'dom': 'THE1D'}, {'E': 1.7e-41, 'span': (103, 327), 'strand': '+', 'dom': 'MLT1A'}]
HPSCSR.91844.5	HPSCSR.91844	HPSCSR.91844.5	HPSCSR.91844.5	chr4:114456575-114495578	+	noncoding	enriched	0.284371	[{'E': 3e-101, 'span': (24, 330), 'strand': '-', 'dom': 'AluYk2'}, {'E': 3.2e-206, 'span': (715, 1652), 'strand': '-', 'dom': 'MER4D'}, {'E': 4.2e-19, 'span': (2632, 2787), 'strand': '+', 'dom': 'MST-int'}, {'E': 4.2e-79, 'span': (2794, 3215), 'strand': '+', 'dom': 'MSTB2'}, {'E': 1.9e-30, 'span': (3273, 3496), 'strand': '+', 'dom': 'MSTD'}, {'E': 5.6e-35, 'span': (3610, 4127), 'strand': '+', 'dom': 'L1ME4a_3end'}, {'E': 8.6e-156, 'span': (4933, 5531), 'strand': '+', 'dom': 'L1P4_orf2'}, {'E': 7.2e-86, 'span': (5527, 5873), 'strand': '+', 'dom': 'L1PA16_3end'}, {'E': 5.5e-77, 'span': (6016, 6302), 'strand': '-', 'dom': 'THE1D'}, {'E': 1.8e-18, 'span': (6394, 6784), 'strand': '+', 'dom': 'L1M6_5end'}, {'E': 2.4e-78, 'span': (6822, 7160), 'strand': '+', 'dom': 'AluJb'}, {'E': 3.7e-40, 'span': (7185, 7360), 'strand': '-', 'dom': 'LTR9B'}]
HPSCSR.91954.1	HPSCSR.91954	HPSCSR.91954.1	HPSCSR.91954.1	chr4:114545201-114598773	-	noncoding	enriched	0.258627	[{'E': 4.6e-159, 'span': (2444, 2937), 'strand': '+', 'dom': 'HERV1_LTRc'}, {'E': 0.0, 'span': (3367, 5357), 'strand': '+', 'dom': 'HERV1_I'}, {'E': 5.8e-31, 'span': (4453, 5360), 'strand': '+', 'dom': 'PABL_B-int'}, {'E': 0.0, 'span': (5371, 10040), 'strand': '+', 'dom': 'HERV15'}, {'E': 8.3e-166, 'span': (10073, 10583), 'strand': '+', 'dom': 'HERV1_LTRc'}, {'E': 1.8e-14, 'span': (10588, 10749), 'strand': '+', 'dom': 'MIR'}, {'E': 3.8e-12, 'span': (11061, 11388), 'strand': '-', 'dom': 'L2d_3end'}, {'E': 1.7e-11, 'span': (12164, 12256), 'strand': '-', 'dom': 'L1PA16_3end'}, {'E': 8.5e-81, 'span': (12256, 12601), 'strand': '-', 'dom': 'L1P4_orf2'}, {'E': 2.9e-84, 'span': (14914, 15207), 'strand': '-', 'dom': 'AluSg4'}, {'E': 2.1e-84, 'span': (15235, 15605), 'strand': '+', 'dom': 'MSTD'}, {'E': 4.1e-164, 'span': (16271, 16909), 'strand': '+', 'dom': 'L1PREC2_5end'}, {'E': 6.1e-95, 'span': (16905, 17208), 'strand': '-', 'dom': 'AluYh7'}, {'E': 0.0, 'span': (17202, 18337), 'strand': '+', 'dom': 'L1PREC2_5end'}, {'E': 1.1e-52, 'span': (18181, 18557), 'strand': '+', 'dom': 'L1MC4_5end'}, {'E': 0.0, 'span': (18196, 21433), 'strand': '+', 'dom': 'L1PB_orf2'}, {'E': 3e-250, 'span': (21294, 22164), 'strand': '+', 'dom': 'L1PREC2_3end'}, {'E': 9.4e-17, 'span': (22363, 22555), 'strand': '+', 'dom': 'L1MEi_5end'}, {'E': 2.5e-17, 'span': (22583, 22710), 'strand': '+', 'dom': 'MLT1F2'}, {'E': 4.1e-65, 'span': (22711, 22981), 'strand': '+', 'dom': 'THE1C'}, {'E': 3.2e-31, 'span': (23303, 23473), 'strand': '+', 'dom': 'FRAM'}, {'E': 1e-45, 'span': (23473, 24084), 'strand': '+', 'dom': 'L1MEi_5end'}, {'E': 5.1e-16, 'span': (24242, 24378), 'strand': '+', 'dom': 'L1MD3_3end'}, {'E': 2.3e-46, 'span': (24472, 24769), 'strand': '+', 'dom': 'L1MC3_3end'}, {'E': 2.4e-88, 'span': (24883, 25161), 'strand': '-', 'dom': 'AluSx'}, {'E': 2.4e-11, 'span': (25421, 25633), 'strand': '+', 'dom': 'MIRb'}, {'E': 3.8e-104, 'span': (25697, 26039), 'strand': '-', 'dom': 'MER1B'}, {'E': 5.9e-59, 'span': (28230, 28455), 'strand': '+', 'dom': 'AluJb'}, {'E': 8.3e-23, 'span': (28633, 28929), 'strand': '-', 'dom': 'MLT1L'}, {'E': 2.4e-99, 'span': (28925, 29234), 'strand': '-', 'dom': 'AluY'}, {'E': 7.1e-11, 'span': (29661, 29800), 'strand': '+', 'dom': 'MARNA'}, {'E': 3.7e-90, 'span': (29798, 30096), 'strand': '-', 'dom': 'AluSx1'}, {'E': 4.4e-26, 'span': (30100, 30462), 'strand': '-', 'dom': 'MARNA'}, {'E': 1.8e-15, 'span': (34194, 34424), 'strand': '-', 'dom': 'MIR'}, {'E': 1.8e-44, 'span': (34450, 34846), 'strand': '+', 'dom': 'LTR50'}, {'E': 7.4e-142, 'span': (35905, 36350), 'strand': '+', 'dom': 'MER4A1'}, {'E': 1.1e-84, 'span': (36353, 36638), 'strand': '+', 'dom': 'MER4-int'}, {'E': 1.2e-16, 'span': (36617, 36696), 'strand': '+', 'dom': 'LTR1C3'}, {'E': 3.3e-101, 'span': (36695, 37063), 'strand': '+', 'dom': 'LTR1C3'}, {'E': 4.7e-52, 'span': (37064, 37298), 'strand': '+', 'dom': 'MER4A1'}, {'E': 0.0, 'span': (37297, 40108), 'strand': '+', 'dom': 'MER51-int'}, {'E': 2.3e-40, 'span': (40183, 40320), 'strand': '+', 'dom': 'MER51-int'}, {'E': 5.5e-51, 'span': (40380, 40650), 'strand': '+', 'dom': 'HERV35I'}, {'E': 2.3e-35, 'span': (40489, 40653), 'strand': '+', 'dom': 'MER41-int'}, {'E': 1.7e-104, 'span': (40648, 41018), 'strand': '+', 'dom': 'MER4-int'}, {'E': 2.2e-140, 'span': (41028, 41499), 'strand': '+', 'dom': 'MER4A1'}, {'E': 5.4e-11, 'span': (41927, 42048), 'strand': '-', 'dom': 'MER5A'}, {'E': 5.5e-28, 'span': (43825, 44392), 'strand': '+', 'dom': 'L2'}]
HPSCSR.91844.9	ENSG00000174607.11	ENST00000394511.3	UGT8	chr4:114622367-114676596	+	coding	unbiased	0.547955	[{'E': 4.1e-140, 'span': (1, 392), 'strand': '-', 'dom': 'L1PA3_3end'}, {'E': 2e-11, 'span': (323, 394), 'strand': '-', 'dom': 'L1P4_orf2'}]
HPSCSR.92254.3	HPSCSR.92254	HPSCSR.92254.3	HPSCSR.92254.3	chr4:117252092-117272509	+	noncoding	enriched	0.03884	[{'E': 2.2e-124, 'span': (16, 417), 'strand': '+', 'dom': 'LTR7'}, {'E': 9.1e-34, 'span': (213, 418), 'strand': '+', 'dom': 'LTR7B'}, {'E': 0.0, 'span': (1935, 3404), 'strand': '+', 'dom': 'HERVFH21'}, {'E': 1.8e-15, 'span': (3399, 3543), 'strand': '+', 'dom': 'HERVFH21'}, {'E': 4.9e-155, 'span': (3542, 4036), 'strand': '+', 'dom': 'HERVH'}, {'E': 2.3e-232, 'span': (4039, 4701), 'strand': '+', 'dom': 'HERVH'}, {'E': 2.8e-56, 'span': (4700, 4916), 'strand': '+', 'dom': 'HERVH'}, {'E': 4e-104, 'span': (4918, 5295), 'strand': '+', 'dom': 'HERVH'}, {'E': 2.3e-123, 'span': (5296, 5697), 'strand': '+', 'dom': 'LTR7'}, {'E': 3.3e-66, 'span': (5766, 6076), 'strand': '+', 'dom': 'THE1B'}, {'E': 5.5e-96, 'span': (6079, 6474), 'strand': '-', 'dom': 'MSTB'}, {'E': 0.0, 'span': (6579, 8343), 'strand': '+', 'dom': 'MER65-int'}, {'E': 1.2e-64, 'span': (8589, 8856), 'strand': '+', 'dom': 'MER65-int'}, {'E': 1e-92, 'span': (8858, 9306), 'strand': '+', 'dom': 'MER65A'}, {'E': 6.9e-132, 'span': (9556, 10158), 'strand': '-', 'dom': 'MER67C'}, {'E': 7.8e-45, 'span': (9842, 10279), 'strand': '-', 'dom': 'MER67D'}, {'E': 0.0, 'span': (11466, 12536), 'strand': '-', 'dom': 'MER11B'}, {'E': 5.2e-21, 'span': (13997, 14377), 'strand': '+', 'dom': 'MLT1H1'}, {'E': 2.7e-41, 'span': (14401, 15070), 'strand': '+', 'dom': 'MLT1H-int'}, {'E': 8.5e-14, 'span': (15685, 16210), 'strand': '-', 'dom': 'L2'}, {'E': 3.2e-34, 'span': (17821, 18170), 'strand': '+', 'dom': 'L1MC4_3end'}]
HPSCSR.92302.1	ENSG00000236922.10	ENST00000626258.2	LINC01378	chr4:117603328-117603716	+	noncoding	enriched	1.0341	[{'E': 1.6e-142, 'span': (1, 389), 'strand': '-', 'dom': 'HERVH'}]
HPSCSR.91992.1	ENSG00000249509.1	ENST00000504009.1	AC023886.1	chr4:112522562-112522851	+	noncoding	enriched	0.52246	[{'E': 1.8e-74, 'span': (10, 289), 'strand': '+', 'dom': 'AluJb'}, {'E': 3.7e-16, 'span': (138, 290), 'strand': '+', 'dom': 'BC200'}]
HPSCSR.91985.2	ENSG00000249509.1	ENST00000504009.1	AC023886.1	chr4:112541323-112548256	+	noncoding	enriched	0.37078	[{'E': 2.3e-93, 'span': (202, 504), 'strand': '-', 'dom': 'AluSx1'}, {'E': 6.8e-70, 'span': (738, 969), 'strand': '+', 'dom': 'AluSq10'}, {'E': 2.3e-18, 'span': (973, 1299), 'strand': '+', 'dom': 'L1ME4a_3end'}, {'E': 2.8e-27, 'span': (1277, 1414), 'strand': '-', 'dom': 'FLAM_A'}, {'E': 7.8e-40, 'span': (1493, 1672), 'strand': '-', 'dom': 'FRAM'}, {'E': 3.5e-46, 'span': (1743, 2191), 'strand': '-', 'dom': 'L1ME3Cz_3end'}, {'E': 6e-30, 'span': (2260, 2501), 'strand': '+', 'dom': 'L1ME4b_3end'}, {'E': 1.6e-25, 'span': (2526, 2666), 'strand': '-', 'dom': 'AluJr'}, {'E': 1.5e-148, 'span': (3474, 4083), 'strand': '+', 'dom': 'L1M4_orf2'}, {'E': 1.5e-192, 'span': (3934, 4745), 'strand': '+', 'dom': 'L1MB4_3end'}, {'E': 3.1e-66, 'span': (4770, 5089), 'strand': '+', 'dom': 'L1MB5_3end'}, {'E': 4.6e-59, 'span': (5155, 5614), 'strand': '+', 'dom': 'MSTC'}, {'E': 6.3e-80, 'span': (6610, 6902), 'strand': '-', 'dom': 'AluJb'}, {'E': 2.7e-26, 'span': (6788, 6905), 'strand': '-', 'dom': 'FLAM_C'}]
HPSCSR.91999.10	ENSG00000138658.15	ENST00000506675.1	ZGRF1	chr4:112539429-112561538	-	coding	enriched	15.1804	[{'E': 2.5e-14, 'span': (165, 363), 'strand': '+', 'dom': 'MIRb'}]
HPSCSR.91999.11	ENSG00000138658.15	ENST00000264370.9	ZGRF1	chr4:112605560-112636995	-	coding	enriched	1.55463	[{'E': 1.7e-32, 'span': (2924, 3052), 'strand': '-', 'dom': 'AluJo'}]
HPSCSR.91999.12	ENSG00000138658.15	ENST00000502805.1	ZGRF1	chr4:112620113-112636862	-	coding	enriched	0.265581	[{'E': 1.3e-86, 'span': (335, 596), 'strand': '-', 'dom': 'AluSx1'}]
HPSCSR.91985.19	ENSG00000174720.16	ENST00000512361.1	LARP7	chr4:112653098-112654762	+	coding	unbiased	1.83813	[{'dom': '7SLRNA', 'span': (763, 834), 'E': 1.2e-12, 'strand': '+'}]
HPSCSR.91999.22	ENSG00000250046.3	ENST00000505632.1	AC106864.1	chr4:112693047-112738675	-	noncoding	enriched	0.756675	[{'E': 3.4e-95, 'span': (241, 548), 'strand': '-', 'dom': 'AluSq'}, {'E': 5e-53, 'span': (759, 1246), 'strand': '+', 'dom': 'MLT1G1'}, {'E': 1.2e-18, 'span': (1448, 1666), 'strand': '-', 'dom': 'MIR'}, {'E': 3.7e-90, 'span': (2187, 2495), 'strand': '-', 'dom': 'AluSx'}, {'E': 1.7e-63, 'span': (2708, 2999), 'strand': '+', 'dom': 'L1MB2_3end'}, {'E': 5.2e-40, 'span': (3318, 3573), 'strand': '-', 'dom': 'AluYb8'}, {'E': 5e-97, 'span': (4603, 4906), 'strand': '+', 'dom': 'AluSx1'}, {'E': 2.3e-93, 'span': (5432, 5739), 'strand': '-', 'dom': 'AluSg7'}, {'E': 1.9e-40, 'span': (5744, 5876), 'strand': '-', 'dom': 'AluSx3'}, {'E': 6.6e-60, 'span': (6143, 6429), 'strand': '+', 'dom': 'AluJr4'}, {'E': 2e-15, 'span': (6522, 6680), 'strand': '-', 'dom': 'MER63A'}, {'E': 3e-27, 'span': (6722, 6874), 'strand': '+', 'dom': 'FAM'}, {'E': 4.2e-79, 'span': (6923, 7234), 'strand': '-', 'dom': 'AluJb'}, {'E': 1.9e-17, 'span': (7245, 7369), 'strand': '-', 'dom': 'L1MA8_3end'}, {'E': 1e-35, 'span': (7358, 7526), 'strand': '-', 'dom': 'AluJb'}, {'E': 1.7e-13, 'span': (7435, 7527), 'strand': '-', 'dom': '7SLRNA'}, {'E': 4.2e-88, 'span': (7528, 7813), 'strand': '-', 'dom': 'AluSc'}, {'E': 2.9e-30, 'span': (7818, 7945), 'strand': '-', 'dom': 'FLAM_C'}, {'E': 3.8e-98, 'span': (8011, 8321), 'strand': '-', 'dom': 'AluSx1'}, {'E': 1.3e-12, 'span': (8322, 8397), 'strand': '-', 'dom': 'L1MA8_3end'}, {'E': 1.1e-64, 'span': (8398, 8618), 'strand': '-', 'dom': 'AluSz6'}, {'E': 2.6e-53, 'span': (8627, 8894), 'strand': '-', 'dom': 'L1MA8_3end'}, {'E': 1.4e-89, 'span': (8902, 9202), 'strand': '-', 'dom': 'AluSx'}, {'E': 7.1e-57, 'span': (9199, 9460), 'strand': '-', 'dom': 'L1MA8_3end'}, {'E': 7.5e-57, 'span': (9456, 9739), 'strand': '-', 'dom': 'AluJr'}, {'E': 4.1e-20, 'span': (9619, 9781), 'strand': '-', 'dom': 'BC200'}, {'E': 1.7e-72, 'span': (9915, 10204), 'strand': '-', 'dom': 'AluJb'}, {'E': 4.3e-17, 'span': (10206, 10351), 'strand': '-', 'dom': 'L1M3_orf2'}, {'E': 5.4e-102, 'span': (10357, 10663), 'strand': '-', 'dom': 'AluSx4'}, {'E': 1.2e-36, 'span': (10469, 10774), 'strand': '+', 'dom': 'SVA_D'}, {'E': 3e-91, 'span': (10670, 10963), 'strand': '-', 'dom': 'AluSp'}, {'E': 9.7e-50, 'span': (10987, 11290), 'strand': '-', 'dom': 'L1M3_orf2'}, {'E': 8.5e-13, 'span': (11319, 11506), 'strand': '-', 'dom': 'MIRb'}, {'E': 4e-89, 'span': (11804, 12071), 'strand': '-', 'dom': 'AluY'}, {'E': 7.4e-15, 'span': (11975, 12072), 'strand': '-', 'dom': 'FLAM_C'}, {'E': 9.2e-15, 'span': (12409, 12759), 'strand': '+', 'dom': 'L2c_3end'}, {'E': 3.9e-48, 'span': (12762, 13024), 'strand': '-', 'dom': 'L1MB2_3end'}, {'E': 8.3e-98, 'span': (13017, 13319), 'strand': '+', 'dom': 'AluSz'}, {'E': 1.5e-96, 'span': (13372, 13677), 'strand': '-', 'dom': 'AluSx1'}, {'E': 1.3e-20, 'span': (13549, 13678), 'strand': '-', 'dom': 'PB1D11'}, {'E': 6.7e-87, 'span': (13669, 14083), 'strand': '-', 'dom': 'L1MB2_3end'}, {'E': 6.6e-13, 'span': (14141, 14286), 'strand': '+', 'dom': 'L2c_3end'}, {'E': 3.2e-92, 'span': (14312, 14613), 'strand': '+', 'dom': 'AluSx'}, {'E': 7.7e-95, 'span': (15014, 15320), 'strand': '+', 'dom': 'AluSx1'}, {'E': 2.5e-17, 'span': (15299, 15413), 'strand': '+', 'dom': 'AluJr'}, {'E': 8.7e-46, 'span': (15689, 15858), 'strand': '-', 'dom': 'FRAM'}, {'E': 9.9e-41, 'span': (15887, 16255), 'strand': '+', 'dom': 'MLT1L'}, {'E': 1.8e-95, 'span': (17109, 17417), 'strand': '-', 'dom': 'AluSz'}, {'E': 1.4e-21, 'span': (17294, 17418), 'strand': '-', 'dom': 'PB1D11'}, {'E': 2.2e-19, 'span': (18659, 18907), 'strand': '+', 'dom': 'L2c_3end'}, {'E': 3e-97, 'span': (18927, 19229), 'strand': '-', 'dom': 'AluY'}, {'E': 3.1e-12, 'span': (19401, 19627), 'strand': '+', 'dom': 'MIRb'}, {'E': 3.6e-100, 'span': (19720, 20025), 'strand': '+', 'dom': 'AluSp'}, {'E': 7.7e-40, 'span': (19853, 20026), 'strand': '+', 'dom': 'FRAM'}, {'E': 9e-87, 'span': (20041, 20339), 'strand': '+', 'dom': 'AluSx1'}, {'E': 1.6e-39, 'span': (21925, 22102), 'strand': '+', 'dom': 'FAM'}, {'E': 7.1e-33, 'span': (22258, 22398), 'strand': '+', 'dom': 'FLAM_C'}, {'E': 4e-19, 'span': (22705, 22810), 'strand': '-', 'dom': 'AluSx'}, {'E': 4.4e-80, 'span': (23199, 23731), 'strand': '+', 'dom': 'MLT1G1'}, {'E': 1.3e-90, 'span': (24172, 24475), 'strand': '+', 'dom': 'AluSz6'}, {'E': 7.8e-43, 'span': (24463, 24703), 'strand': '+', 'dom': 'L1MD3_3end'}, {'E': 1.8e-86, 'span': (24698, 24958), 'strand': '-', 'dom': 'AluY'}, {'E': 2e-23, 'span': (24807, 24959), 'strand': '+', 'dom': 'SVA_D'}, {'E': 1.6e-12, 'span': (24959, 25059), 'strand': '+', 'dom': 'L1ME1_3end'}, {'E': 1.2e-84, 'span': (25070, 25334), 'strand': '-', 'dom': 'AluSp'}, {'E': 1.3e-81, 'span': (25338, 25795), 'strand': '+', 'dom': 'L1ME1_3end'}, {'E': 1.2e-102, 'span': (25948, 26253), 'strand': '+', 'dom': 'AluY'}, {'E': 2.7e-91, 'span': (26275, 26582), 'strand': '+', 'dom': 'AluSx'}, {'E': 1.1e-11, 'span': (26657, 26755), 'strand': '+', 'dom': 'AluJr4'}, {'E': 6e-99, 'span': (26808, 27119), 'strand': '-', 'dom': 'AluSx1'}, {'E': 4.1e-37, 'span': (26921, 27209), 'strand': '+', 'dom': 'SVA_D'}, {'E': 9.8e-62, 'span': (27124, 27350), 'strand': '-', 'dom': 'AluJb'}, {'E': 1.9e-13, 'span': (27337, 27448), 'strand': '+', 'dom': 'FAM'}, {'E': 2e-33, 'span': (27565, 27703), 'strand': '+', 'dom': 'FLAM_C'}, {'E': 4.7e-91, 'span': (27942, 28240), 'strand': '-', 'dom': 'AluSx1'}, {'E': 6.8e-14, 'span': (28448, 28621), 'strand': '+', 'dom': 'MIRb'}, {'E': 2e-91, 'span': (28887, 29187), 'strand': '-', 'dom': 'AluSx1'}, {'E': 8.8e-52, 'span': (32220, 32418), 'strand': '-', 'dom': 'AluJb'}]
HPSCLR.4531.1	HPSCLR.4531	HPSCLR.4531.1	HPSCLR.4531.1	chr4:112804523-112812072	-	noncoding	enriched	0.288751	[{'E': 8.6e-93, 'span': (1, 278), 'strand': '-', 'dom': 'AluY'}, {'E': 2.4e-56, 'span': (297, 834), 'strand': '+', 'dom': 'L1MC5a_3end'}, {'E': 1.3e-97, 'span': (837, 1153), 'strand': '+', 'dom': 'AluY'}, {'E': 1.2e-37, 'span': (976, 1154), 'strand': '+', 'dom': 'FRAM'}, {'E': 2.1e-72, 'span': (1223, 1446), 'strand': '+', 'dom': 'AluSx1'}, {'E': 2.9e-15, 'span': (1358, 1447), 'strand': '+', 'dom': 'FAM'}, {'E': 4.3e-60, 'span': (1446, 1702), 'strand': '-', 'dom': 'AluJr'}, {'E': 1.2e-13, 'span': (1615, 1703), 'strand': '-', 'dom': 'FLAM_A'}]
HPSCLR.4536.1	ENSG00000145362.19	ENST00000673536.1	ANK2	chr4:112948217-112950643	+	noncoding	unbiased	0.66726	[{'E': 3.4e-42, 'span': (338, 947), 'strand': '-', 'dom': 'LTR78B'}, {'E': 4.1e-22, 'span': (1355, 1799), 'strand': '+', 'dom': 'L1M5_orf2'}, {'E': 2.4e-98, 'span': (2147, 2427), 'strand': '+', 'dom': 'AluSc8'}]
HPSCLR.4539.1	ENSG00000145362.19	ENST00000511380.1	ANK2	chr4:113145145-113152078	+	noncoding	unbiased	0.320123	[{'E': 2.5e-25, 'span': (3625, 4140), 'strand': '-', 'dom': 'L2'}, {'E': 6.6e-13, 'span': (4156, 4436), 'strand': '-', 'dom': 'L4_C_Mam'}, {'E': 1.2e-86, 'span': (4449, 4759), 'strand': '+', 'dom': 'AluJb'}, {'E': 6.6e-15, 'span': (4765, 4983), 'strand': '-', 'dom': 'L2d_3end'}, {'E': 6.2e-36, 'span': (4966, 5277), 'strand': '-', 'dom': 'MamRep38'}, {'E': 3.7e-98, 'span': (6102, 6509), 'strand': '-', 'dom': 'MSTB1'}, {'E': 5.2e-84, 'span': (6640, 6933), 'strand': '+', 'dom': 'AluJb'}]
HPSCLR.4543.1	ENSG00000145362.19	ENST00000502701.1	ANK2	chr4:113307417-113312279	+	noncoding	unbiased	0.264244	[{'E': 2.4e-79, 'span': (2, 286), 'strand': '-', 'dom': 'AluSx'}, {'E': 4.8e-26, 'span': (821, 1217), 'strand': '-', 'dom': 'L2'}, {'E': 2.2e-87, 'span': (2092, 2403), 'strand': '-', 'dom': 'AluJr'}, {'E': 2.2e-97, 'span': (3009, 3300), 'strand': '-', 'dom': 'AluSx'}, {'E': 7.1e-11, 'span': (4064, 4231), 'strand': '-', 'dom': 'MIR'}, {'E': 6.6e-24, 'span': (4734, 4858), 'strand': '+', 'dom': 'FLAM_A'}]
HPSCSR.92019.6	ENSG00000145349.17	ENST00000296402.9	CAMK2D	chr4:113451032-113761927	-	coding	depleted	2.17152	[{'E': 1.8e-16, 'span': (4777, 5217), 'strand': '+', 'dom': 'L2c_3end'}, {'E': 5.5e-16, 'span': (5258, 5451), 'strand': '+', 'dom': 'MIRb'}]
HPSCSR.92019.7	ENSG00000145349.17	ENST00000394524.7	CAMK2D	chr4:113451032-113761445	-	coding	unbiased	1.45594	[{'E': 1.8e-16, 'span': (4251, 4691), 'strand': '+', 'dom': 'L2c_3end'}, {'E': 5.5e-16, 'span': (4732, 4925), 'strand': '+', 'dom': 'MIRb'}]
HPSCSR.92219.2	ENSG00000186867.11	ENST00000394427.3	QRFPR	chr4:121328642-121381018	-	coding	unbiased	0.276378	[{'E': 5.7e-22, 'span': (1811, 1910), 'strand': '+', 'dom': 'HY3'}, {'E': 1.6e-95, 'span': (1928, 2230), 'strand': '+', 'dom': 'AluYk2'}, {'E': 1.5e-34, 'span': (2062, 2237), 'strand': '+', 'dom': 'FRAM'}]
HPSCSR.92502.4	ENSG00000269893.8	ENST00000654083.1	SNHG8	chr4:118278709-118285316	+	noncoding	unbiased	4.23608	[{'E': 4e-46, 'span': (4942, 5172), 'strand': '-', 'dom': 'MER20'}, {'E': 2.5e-40, 'span': (5195, 5717), 'strand': '+', 'dom': 'L2'}]
HPSCSR.92368.12	ENSG00000164099.3	ENST00000510903.1	PRSS12	chr4:118282939-118353003	-	coding	enriched	2.15388	[{'E': 1.1e-26, 'span': (1973, 2215), 'strand': '-', 'dom': 'Charlie2a'}, {'E': 3.2e-15, 'span': (2538, 2875), 'strand': '-', 'dom': 'L1MEi_5end'}, {'E': 1.9e-83, 'span': (3128, 3390), 'strand': '+', 'dom': 'AluSz'}, {'E': 7.3e-23, 'span': (3263, 3419), 'strand': '+', 'dom': 'FAM'}, {'E': 4.7e-59, 'span': (3387, 4322), 'strand': '+', 'dom': 'L1M5_orf2'}, {'E': 1.3e-85, 'span': (5541, 5852), 'strand': '+', 'dom': 'AluJb'}, {'E': 2.5e-41, 'span': (5679, 5853), 'strand': '+', 'dom': 'FRAM'}, {'E': 1.8e-42, 'span': (5856, 6020), 'strand': '-', 'dom': 'AluSx3'}, {'E': 1.7e-95, 'span': (6144, 6454), 'strand': '-', 'dom': 'AluSq2'}]
HPSCSR.92543.1	ENSG00000260404.3	ENST00000567913.2	AC110079.1	chr4:118591726-118635969	+	noncoding	unbiased	0.021424	[{'E': 7e-34, 'span': (394, 516), 'strand': '-', 'dom': 'AluSg'}, {'E': 5.4e-15, 'span': (1019, 1127), 'strand': '+', 'dom': 'Charlie29b'}, {'E': 2.8e-33, 'span': (1146, 1263), 'strand': '-', 'dom': 'AluJo'}, {'E': 7.2e-75, 'span': (1260, 1512), 'strand': '-', 'dom': 'AluSz'}, {'E': 3.4e-14, 'span': (1393, 1515), 'strand': '-', 'dom': 'PB1D11'}, {'E': 3.7e-16, 'span': (1574, 1860), 'strand': '+', 'dom': 'ERVL-E'}, {'E': 3e-37, 'span': (1957, 2126), 'strand': '-', 'dom': 'AluJb'}, {'E': 1.1e-88, 'span': (7291, 7592), 'strand': '+', 'dom': 'AluSg4'}]
HPSCSR.92543.6	ENSG00000260404.3	ENST00000567913.2	AC110079.1	chr4:118591726-118635969	+	noncoding	unbiased	0.789166	[{'E': 5.4e-15, 'span': (901, 1009), 'strand': '+', 'dom': 'Charlie29b'}, {'E': 2.4e-40, 'span': (1028, 1187), 'strand': '-', 'dom': 'AluJo'}, {'E': 5.6e-14, 'span': (1177, 1291), 'strand': '+', 'dom': 'MER8'}, {'E': 1.5e-19, 'span': (1512, 1614), 'strand': '+', 'dom': 'U6'}, {'E': 2.6e-14, 'span': (1656, 1779), 'strand': '-', 'dom': 'L1ME4c_3end'}, {'E': 7.3e-20, 'span': (1780, 1903), 'strand': '+', 'dom': 'AluJr'}, {'E': 1.1e-91, 'span': (2064, 2358), 'strand': '-', 'dom': 'AluSg'}, {'E': 2e-71, 'span': (2410, 2716), 'strand': '-', 'dom': 'AluJr'}, {'E': 5e-64, 'span': (3127, 3427), 'strand': '+', 'dom': 'AluJr'}, {'E': 1.1e-25, 'span': (3430, 3550), 'strand': '+', 'dom': 'FRAM'}, {'E': 0.0, 'span': (4451, 5517), 'strand': '-', 'dom': 'MER11C'}, {'E': 8.2e-67, 'span': (5518, 5841), 'strand': '-', 'dom': 'MER21C'}, {'E': 8.4e-78, 'span': (5819, 6123), 'strand': '-', 'dom': 'AluJo'}, {'E': 1.9e-64, 'span': (6123, 6433), 'strand': '-', 'dom': 'MER21C'}, {'E': 4.1e-87, 'span': (6434, 6727), 'strand': '+', 'dom': 'AluSp'}, {'E': 1.3e-45, 'span': (6693, 6995), 'strand': '-', 'dom': 'MER21C'}, {'E': 7.8e-78, 'span': (6984, 7284), 'strand': '-', 'dom': 'AluJr'}, {'E': 4.4e-64, 'span': (7286, 7642), 'strand': '+', 'dom': 'MLT1D'}, {'E': 1.7e-30, 'span': (7663, 7783), 'strand': '+', 'dom': 'AluJr'}, {'E': 5e-87, 'span': (7792, 8085), 'strand': '+', 'dom': 'AluSg7'}, {'E': 8.8e-39, 'span': (8071, 8246), 'strand': '+', 'dom': 'AluJb'}, {'E': 2.4e-58, 'span': (8362, 8859), 'strand': '-', 'dom': 'L2'}, {'E': 1.8e-47, 'span': (8954, 9192), 'strand': '+', 'dom': 'AluJr'}, {'E': 4.1e-24, 'span': (9109, 9241), 'strand': '+', 'dom': 'FLAM_A'}, {'E': 8.7e-58, 'span': (9152, 9409), 'strand': '+', 'dom': 'AluJo'}, {'E': 8.7e-89, 'span': (9857, 10162), 'strand': '-', 'dom': 'AluSq2'}, {'E': 4.1e-73, 'span': (10465, 10766), 'strand': '-', 'dom': 'AluJr'}, {'E': 7.7e-129, 'span': (10788, 11407), 'strand': '-', 'dom': 'L1MB8_3end'}, {'E': 1.5e-11, 'span': (11139, 11408), 'strand': '-', 'dom': 'L1PA3_3end'}, {'E': 1.1e-27, 'span': (11406, 11547), 'strand': '+', 'dom': 'FLAM_A'}, {'E': 5.5e-12, 'span': (11566, 11649), 'strand': '-', 'dom': 'L1MB7_3end'}, {'E': 2.3e-73, 'span': (11640, 11932), 'strand': '-', 'dom': 'AluJb'}, {'E': 1.2e-81, 'span': (12103, 12404), 'strand': '-', 'dom': 'AluSx'}, {'E': 2.8e-19, 'span': (12402, 12504), 'strand': '+', 'dom': 'AluJr4'}, {'E': 9.3e-67, 'span': (12516, 12790), 'strand': '-', 'dom': 'AluJr'}, {'E': 3.9e-67, 'span': (13042, 13338), 'strand': '-', 'dom': 'AluJr'}, {'E': 1.3e-16, 'span': (13337, 13562), 'strand': '-', 'dom': 'MLT1D'}, {'E': 1.1e-77, 'span': (14272, 14578), 'strand': '-', 'dom': 'AluJr'}, {'E': 5.8e-99, 'span': (14658, 14960), 'strand': '-', 'dom': 'AluSp'}, {'E': 1.2e-45, 'span': (14701, 15091), 'strand': '+', 'dom': 'SVA_C'}, {'E': 2.2e-86, 'span': (14991, 15289), 'strand': '-', 'dom': 'AluJb'}, {'E': 3.4e-14, 'span': (15170, 15292), 'strand': '-', 'dom': 'PB1D11'}, {'E': 3.7e-16, 'span': (15351, 15637), 'strand': '+', 'dom': 'ERVL-E'}, {'E': 3e-37, 'span': (15734, 15903), 'strand': '-', 'dom': 'AluJb'}, {'E': 1.1e-88, 'span': (21068, 21369), 'strand': '+', 'dom': 'AluSg4'}]
HPSCSR.92543.7	ENSG00000260404.3	ENST00000567913.2	AC110079.1	chr4:118591726-118635969	+	noncoding	unbiased	0.618548	[{'E': 5.4e-15, 'span': (896, 1004), 'strand': '+', 'dom': 'Charlie29b'}, {'E': 2.4e-40, 'span': (1023, 1182), 'strand': '-', 'dom': 'AluJo'}, {'E': 5.6e-14, 'span': (1172, 1286), 'strand': '+', 'dom': 'MER8'}, {'E': 1.5e-19, 'span': (1507, 1609), 'strand': '+', 'dom': 'U6'}, {'E': 2.6e-14, 'span': (1651, 1774), 'strand': '-', 'dom': 'L1ME4c_3end'}, {'E': 7.3e-20, 'span': (1775, 1898), 'strand': '+', 'dom': 'AluJr'}, {'E': 1.1e-91, 'span': (2059, 2353), 'strand': '-', 'dom': 'AluSg'}, {'E': 2e-71, 'span': (2405, 2711), 'strand': '-', 'dom': 'AluJr'}, {'E': 5e-64, 'span': (3122, 3422), 'strand': '+', 'dom': 'AluJr'}, {'E': 1.1e-25, 'span': (3425, 3545), 'strand': '+', 'dom': 'FRAM'}, {'E': 0.0, 'span': (4446, 5512), 'strand': '-', 'dom': 'MER11C'}, {'E': 8.2e-67, 'span': (5513, 5836), 'strand': '-', 'dom': 'MER21C'}, {'E': 8.4e-78, 'span': (5814, 6118), 'strand': '-', 'dom': 'AluJo'}, {'E': 1.9e-64, 'span': (6118, 6428), 'strand': '-', 'dom': 'MER21C'}, {'E': 4.1e-87, 'span': (6429, 6722), 'strand': '+', 'dom': 'AluSp'}, {'E': 1.3e-45, 'span': (6688, 6990), 'strand': '-', 'dom': 'MER21C'}, {'E': 7.8e-78, 'span': (6979, 7279), 'strand': '-', 'dom': 'AluJr'}, {'E': 4.4e-64, 'span': (7281, 7637), 'strand': '+', 'dom': 'MLT1D'}, {'E': 1.7e-30, 'span': (7658, 7778), 'strand': '+', 'dom': 'AluJr'}, {'E': 5e-87, 'span': (7787, 8080), 'strand': '+', 'dom': 'AluSg7'}, {'E': 8.8e-39, 'span': (8066, 8241), 'strand': '+', 'dom': 'AluJb'}, {'E': 2.4e-58, 'span': (8357, 8854), 'strand': '-', 'dom': 'L2'}, {'E': 1.8e-47, 'span': (8949, 9187), 'strand': '+', 'dom': 'AluJr'}, {'E': 4.1e-24, 'span': (9104, 9236), 'strand': '+', 'dom': 'FLAM_A'}, {'E': 8.7e-58, 'span': (9147, 9404), 'strand': '+', 'dom': 'AluJo'}, {'E': 8.7e-89, 'span': (9852, 10157), 'strand': '-', 'dom': 'AluSq2'}, {'E': 4.1e-73, 'span': (10460, 10761), 'strand': '-', 'dom': 'AluJr'}, {'E': 7.7e-129, 'span': (10783, 11402), 'strand': '-', 'dom': 'L1MB8_3end'}, {'E': 1.5e-11, 'span': (11134, 11403), 'strand': '-', 'dom': 'L1PA3_3end'}, {'E': 1.1e-27, 'span': (11401, 11542), 'strand': '+', 'dom': 'FLAM_A'}, {'E': 5.5e-12, 'span': (11561, 11644), 'strand': '-', 'dom': 'L1MB7_3end'}, {'E': 2.3e-73, 'span': (11635, 11927), 'strand': '-', 'dom': 'AluJb'}, {'E': 1.2e-81, 'span': (12098, 12399), 'strand': '-', 'dom': 'AluSx'}, {'E': 2.8e-19, 'span': (12397, 12499), 'strand': '+', 'dom': 'AluJr4'}, {'E': 9.3e-67, 'span': (12511, 12785), 'strand': '-', 'dom': 'AluJr'}, {'E': 3.9e-67, 'span': (13037, 13333), 'strand': '-', 'dom': 'AluJr'}, {'E': 1.3e-16, 'span': (13332, 13557), 'strand': '-', 'dom': 'MLT1D'}, {'E': 1.1e-77, 'span': (14267, 14573), 'strand': '-', 'dom': 'AluJb'}, {'E': 5.8e-99, 'span': (14653, 14955), 'strand': '-', 'dom': 'AluSp'}, {'E': 7.6e-50, 'span': (14682, 15132), 'strand': '+', 'dom': 'SVA_C'}, {'E': 2.3e-39, 'span': (14987, 15140), 'strand': '-', 'dom': 'AluSz'}, {'E': 1.4e-12, 'span': (15060, 15141), 'strand': '-', 'dom': '7SLRNA'}, {'E': 5.3e-63, 'span': (16070, 16393), 'strand': '-', 'dom': 'MER21C'}, {'E': 3e-67, 'span': (16382, 16670), 'strand': '-', 'dom': 'AluJr'}, {'E': 8.7e-74, 'span': (16741, 17050), 'strand': '+', 'dom': 'AluJb'}, {'E': 1.7e-103, 'span': (17044, 17561), 'strand': '-', 'dom': 'MER21C'}, {'E': 1.1e-55, 'span': (17549, 17841), 'strand': '-', 'dom': 'AluJr'}, {'E': 1.7e-25, 'span': (17841, 17960), 'strand': '-', 'dom': 'FLAM_A'}, {'E': 1.5e-49, 'span': (17880, 18101), 'strand': '-', 'dom': 'AluJr'}, {'E': 9.8e-13, 'span': (18074, 18274), 'strand': '+', 'dom': 'MLT1E3'}, {'E': 6.9e-70, 'span': (18076, 18459), 'strand': '+', 'dom': 'MLT1D'}, {'E': 1e-36, 'span': (18465, 18612), 'strand': '+', 'dom': 'AluJr4'}, {'E': 8.8e-97, 'span': (18598, 18909), 'strand': '+', 'dom': 'AluSq2'}, {'E': 4.9e-43, 'span': (18914, 19093), 'strand': '+', 'dom': 'AluJb'}, {'E': 7.1e-52, 'span': (19220, 19746), 'strand': '-', 'dom': 'L2'}, {'E': 4.4e-44, 'span': (19841, 20070), 'strand': '+', 'dom': 'AluJo'}, {'E': 2.2e-28, 'span': (19989, 20120), 'strand': '+', 'dom': 'FLAM_A'}, {'E': 1.6e-55, 'span': (20029, 20287), 'strand': '+', 'dom': 'AluJr4'}, {'E': 5.5e-88, 'span': (20433, 20734), 'strand': '+', 'dom': 'AluSx1'}, {'E': 2.4e-65, 'span': (21015, 21305), 'strand': '-', 'dom': 'AluJr4'}, {'E': 2.8e-43, 'span': (21877, 22069), 'strand': '-', 'dom': 'AluJb'}, {'E': 1.1e-88, 'span': (27234, 27535), 'strand': '+', 'dom': 'AluSg4'}]
HPSCSR.92543.8	ENSG00000260404.3	ENST00000635213.1	AC110079.1	chr4:118591726-118605819	+	noncoding	enriched	0.204361	[{'E': 5e-35, 'span': (163, 290), 'strand': '-', 'dom': 'AluSg'}]
HPSCSR.92542.4	HPSCSR.92542	HPSCSR.92542.4	HPSCSR.92542.4	chr4:118640858-118646402	-	noncoding	unbiased	0.28967	[{'E': 3.6e-19, 'span': (379, 640), 'strand': '+', 'dom': 'L2'}, {'E': 4.2e-27, 'span': (471, 931), 'strand': '+', 'dom': 'L2c_3end'}, {'E': 3.6e-82, 'span': (1095, 1396), 'strand': '+', 'dom': 'AluJb'}, {'E': 4.4e-43, 'span': (1227, 1397), 'strand': '+', 'dom': 'FRAM'}, {'E': 2.5e-38, 'span': (2571, 2744), 'strand': '+', 'dom': 'L1MA5_3end'}, {'E': 2.5e-120, 'span': (2746, 3511), 'strand': '+', 'dom': 'L1M4c_5end'}, {'E': 5.6e-85, 'span': (4288, 4557), 'strand': '-', 'dom': 'AluSz'}, {'E': 1.8e-95, 'span': (5100, 5397), 'strand': '-', 'dom': 'AluSq2'}, {'E': 1.7e-16, 'span': (5272, 5398), 'strand': '-', 'dom': 'PB1D11'}]
HPSCSR.92543.15	ENSG00000145388.15	ENST00000628452.2	METTL14	chr4:118685400-118715417	+	coding	unbiased	2.00923	[{'E': 3.1e-91, 'span': (555, 858), 'strand': '-', 'dom': 'AluSc'}, {'E': 1.8e-96, 'span': (955, 1258), 'strand': '-', 'dom': 'AluSx4'}, {'E': 1.1e-94, 'span': (1318, 1622), 'strand': '+', 'dom': 'AluSz'}, {'E': 1.2e-26, 'span': (1455, 1623), 'strand': '+', 'dom': 'FLAM_A'}, {'E': 1.7e-98, 'span': (5614, 5921), 'strand': '+', 'dom': 'AluSz'}, {'E': 6.1e-43, 'span': (5748, 5924), 'strand': '+', 'dom': 'FRAM'}, {'E': 7.9e-23, 'span': (7435, 7731), 'strand': '-', 'dom': 'Charlie8'}, {'E': 1.8e-89, 'span': (7863, 8164), 'strand': '-', 'dom': 'AluSx1'}]
HPSCSR.92543.16	ENSG00000145388.15	ENST00000502564.2	METTL14	chr4:118691534-118715417	+	coding	unbiased	0.860129	[{'E': 1.7e-98, 'span': (3160, 3467), 'strand': '+', 'dom': 'AluSz'}, {'E': 6.1e-43, 'span': (3294, 3470), 'strand': '+', 'dom': 'FRAM'}, {'E': 7.9e-23, 'span': (4981, 5277), 'strand': '-', 'dom': 'Charlie8'}, {'E': 1.8e-89, 'span': (5409, 5710), 'strand': '-', 'dom': 'AluSx1'}]
HPSCSR.92543.18	ENSG00000145388.15	ENST00000506780.2	METTL14	chr4:118697211-118715417	+	coding	unbiased	5.90087	[{'E': 1.7e-98, 'span': (2873, 3180), 'strand': '+', 'dom': 'AluSz'}, {'E': 6.1e-43, 'span': (3007, 3183), 'strand': '+', 'dom': 'FRAM'}, {'E': 7.9e-23, 'span': (4694, 4990), 'strand': '-', 'dom': 'Charlie8'}, {'E': 1.8e-89, 'span': (5122, 5423), 'strand': '-', 'dom': 'AluSx1'}]
HPSCSR.92543.21	ENSG00000145388.15	ENST00000506780.2	METTL14	chr4:118697211-118715417	+	noncoding	unbiased	0.604307	[{'E': 3.9e-82, 'span': (739, 1049), 'strand': '-', 'dom': 'AluJr'}, {'E': 1.1e-28, 'span': (1678, 1815), 'strand': '-', 'dom': 'AluSg4'}, {'E': 2.1e-86, 'span': (2059, 2352), 'strand': '+', 'dom': 'AluSz'}, {'E': 1.7e-98, 'span': (4955, 5262), 'strand': '+', 'dom': 'AluSz'}, {'E': 6.1e-43, 'span': (5089, 5265), 'strand': '+', 'dom': 'FRAM'}, {'E': 7.9e-23, 'span': (6776, 7072), 'strand': '-', 'dom': 'Charlie8'}, {'E': 1.8e-89, 'span': (7204, 7505), 'strand': '-', 'dom': 'AluSx1'}]
HPSCSR.92543.22	HPSCSR.92543	HPSCSR.92543.22	HPSCSR.92543.22	chr4:118723655-118728563	+	noncoding	unbiased	1.84881	[{'E': 3.3e-35, 'span': (676, 987), 'strand': '+', 'dom': 'MER33'}, {'E': 6.6e-13, 'span': (2524, 2992), 'strand': '-', 'dom': 'L2'}]
HPSCSR.92554.22	ENSG00000150961.15	ENST00000511715.1	SEC24D	chr4:118729122-118733315	-	coding	unbiased	0.531156	[{'E': 1.2e-16, 'span': (2, 189), 'strand': '-', 'dom': 'MIR'}, {'E': 2e-18, 'span': (996, 1192), 'strand': '-', 'dom': 'MIRb'}, {'E': 1e-32, 'span': (2689, 2840), 'strand': '-', 'dom': 'MER2B'}, {'E': 1.8e-35, 'span': (2842, 2968), 'strand': '+', 'dom': 'FLAM_C'}]
HPSCSR.92554.23	HPSCSR.92554	HPSCSR.92554.23	HPSCSR.92554.23	chr4:118850937-118878364	-	noncoding	enriched	0.170272	[{'E': 1.2e-266, 'span': (2, 886), 'strand': '-', 'dom': 'L1PA15_3end'}, {'E': 1.4e-119, 'span': (749, 1199), 'strand': '-', 'dom': 'L1PREC2_orf2'}, {'E': 3.3e-73, 'span': (1263, 1581), 'strand': '+', 'dom': 'AluJo'}, {'E': 8.5e-146, 'span': (2169, 3086), 'strand': '+', 'dom': 'Arthur1B'}, {'E': 3.4e-137, 'span': (3089, 3506), 'strand': '+', 'dom': 'L1PA11_3end'}, {'E': 4.7e-23, 'span': (3491, 3729), 'strand': '+', 'dom': 'Arthur1B'}, {'E': 4.7e-50, 'span': (4212, 4421), 'strand': '+', 'dom': 'L1M2_orf2'}, {'E': 1.5e-107, 'span': (4414, 4912), 'strand': '+', 'dom': 'L1P4_orf2'}, {'E': 1e-208, 'span': (4764, 5578), 'strand': '+', 'dom': 'L1PB4_3end'}, {'E': 4.2e-147, 'span': (5579, 6126), 'strand': '-', 'dom': 'MER41D'}, {'E': 5.2e-19, 'span': (6122, 6244), 'strand': '+', 'dom': 'L1PB4_3end'}, {'E': 6.7e-98, 'span': (6497, 6795), 'strand': '+', 'dom': 'AluY'}, {'E': 4.6e-48, 'span': (7462, 7631), 'strand': '-', 'dom': 'L1PA10_3end'}, {'E': 1.2e-108, 'span': (7625, 7962), 'strand': '+', 'dom': 'L1PA10_3end'}, {'E': 3.9e-87, 'span': (9015, 9302), 'strand': '+', 'dom': 'AluSp'}, {'E': 3.1e-23, 'span': (11197, 11355), 'strand': '-', 'dom': 'MER58A'}, {'E': 2e-81, 'span': (11439, 11778), 'strand': '-', 'dom': 'THE1D'}, {'E': 3.2e-40, 'span': (11980, 12214), 'strand': '+', 'dom': 'MER20'}, {'E': 1.5e-38, 'span': (12932, 13254), 'strand': '+', 'dom': 'LTR50'}, {'E': 8e-25, 'span': (13206, 13419), 'strand': '+', 'dom': 'LTR50'}, {'E': 9.7e-268, 'span': (13497, 14459), 'strand': '+', 'dom': 'L1M1_orf2'}, {'E': 1.2e-84, 'span': (14462, 14761), 'strand': '+', 'dom': 'AluSz6'}, {'E': 7.8e-137, 'span': (14742, 15249), 'strand': '+', 'dom': 'L1M1_orf2'}, {'E': 9.8e-95, 'span': (15259, 15562), 'strand': '+', 'dom': 'AluSg4'}, {'E': 0.0, 'span': (15570, 16896), 'strand': '+', 'dom': 'L1M1_orf2'}, {'E': 2.1e-87, 'span': (16896, 17200), 'strand': '+', 'dom': 'AluSc8'}, {'E': 4.1e-81, 'span': (17192, 17503), 'strand': '+', 'dom': 'L1M1_orf2'}, {'E': 2.3e-88, 'span': (17511, 17814), 'strand': '+', 'dom': 'AluSc'}, {'E': 1.3e-39, 'span': (17651, 17818), 'strand': '+', 'dom': 'FRAM'}, {'E': 6.3e-88, 'span': (17822, 18113), 'strand': '+', 'dom': 'AluJb'}, {'E': 5.9e-17, 'span': (17958, 18115), 'strand': '+', 'dom': 'BC200'}, {'E': 3.4e-280, 'span': (18133, 19091), 'strand': '+', 'dom': 'L1MA3_3end'}, {'E': 4.7e-38, 'span': (19159, 19695), 'strand': '+', 'dom': 'LTR89'}, {'E': 4.2e-69, 'span': (21557, 21836), 'strand': '+', 'dom': 'AluJb'}, {'E': 1.8e-14, 'span': (22128, 22469), 'strand': '-', 'dom': 'L2c_3end'}, {'E': 0.0, 'span': (22580, 25056), 'strand': '-', 'dom': 'BLACKJACK'}, {'E': 1.7e-51, 'span': (25227, 25490), 'strand': '+', 'dom': 'Charlie1a'}, {'E': 4.8e-247, 'span': (25485, 26253), 'strand': '-', 'dom': 'L1PA13_3end'}, {'E': 3.3e-121, 'span': (26254, 26850), 'strand': '+', 'dom': 'Charlie1'}, {'E': 8e-73, 'span': (26855, 27077), 'strand': '-', 'dom': 'AluSp'}]
HPSCSR.92543.28	ENSG00000172403.11	ENST00000627783.2	SYNPO2	chr4:119027335-119044009	+	coding	depleted	0.021103	[{'E': 2.6e-34, 'span': (2998, 3132), 'strand': '+', 'dom': 'FLAM_C'}, {'E': 8.9e-25, 'span': (7970, 8211), 'strand': '-', 'dom': 'MIR'}, {'E': 1.3e-19, 'span': (8211, 8398), 'strand': '-', 'dom': 'MIRb'}, {'E': 2.2e-18, 'span': (9362, 9582), 'strand': '-', 'dom': 'MIR'}, {'E': 1.2e-36, 'span': (10180, 10427), 'strand': '+', 'dom': 'MIR'}, {'E': 1.4e-16, 'span': (12097, 12216), 'strand': '-', 'dom': 'MER5A'}, {'E': 5.9e-17, 'span': (13340, 13423), 'strand': '-', 'dom': 'AluYj4'}, {'E': 2.6e-94, 'span': (13916, 14223), 'strand': '+', 'dom': 'AluSz'}]
HPSCLR.4578.1	ENSG00000172403.11	ENST00000448416.6	SYNPO2	chr4:119058476-119061242	+	noncoding	depleted	0.66355	[{'E': 4.8e-96, 'span': (2, 297), 'strand': '-', 'dom': 'AluSg'}]
HPSCSR.92562.4	HPSCSR.92562	HPSCSR.92562.4	HPSCSR.92562.4	chr4:119061564-119080548	-	noncoding	unbiased	0.155235	[{'E': 3.4e-81, 'span': (17, 292), 'strand': '-', 'dom': 'AluSz'}, {'E': 0.0, 'span': (1266, 2624), 'strand': '+', 'dom': 'L1HS_5end'}, {'E': 6.4e-64, 'span': (2473, 2854), 'strand': '+', 'dom': 'L1MC4_5end'}, {'E': 0.0, 'span': (2492, 5767), 'strand': '+', 'dom': 'L1PB_orf2'}, {'E': 0.0, 'span': (5619, 6518), 'strand': '+', 'dom': 'L1PA4_3end'}]
HPSCLR.4580.1	ENSG00000178636.8	ENST00000503243.4	AC092656.1	chr4:119208089-119212420	-	noncoding	unbiased	0.003947	[{'E': 2.9e-12, 'span': (1089, 1622), 'strand': '+', 'dom': 'L2'}, {'E': 2.9e-13, 'span': (2221, 2497), 'strand': '+', 'dom': 'LTR104_Mam'}, {'E': 1.5e-12, 'span': (3158, 3360), 'strand': '+', 'dom': 'L2'}, {'E': 1.3e-16, 'span': (3357, 3533), 'strand': '+', 'dom': 'L2'}, {'E': 6.8e-38, 'span': (3571, 3751), 'strand': '+', 'dom': 'MER20'}]
HPSCSR.92564.1	ENSG00000145390.11	ENST00000274030.10	USP53	chr4:119212636-119294746	+	coding	depleted	0.439576	[{'E': 1.5e-31, 'span': (514, 640), 'strand': '-', 'dom': 'FRAM'}]
HPSCSR.92564.10	ENSG00000145390.11	ENST00000510852.1	USP53	chr4:119267381-119273330	+	coding	unbiased	0.165193	[{'E': 3e-83, 'span': (1513, 1806), 'strand': '-', 'dom': 'AluSx'}, {'E': 5e-77, 'span': (2133, 2436), 'strand': '+', 'dom': 'AluJr'}]
HPSCSR.92564.12	ENSG00000145390.11	ENST00000514665.1	USP53	chr4:119212587-119221495	+	noncoding	unbiased	0.604696	[{'E': 1.4e-36, 'span': (684, 1000), 'strand': '-', 'dom': 'L2'}, {'E': 2.5e-93, 'span': (1896, 2313), 'strand': '-', 'dom': 'MLT1C2'}, {'E': 2.8e-97, 'span': (3443, 3923), 'strand': '-', 'dom': 'MER31A'}, {'E': 1.6e-41, 'span': (4029, 4186), 'strand': '+', 'dom': 'FRAM'}]
HPSCLR.4579.1	ENSG00000145390.11	ENST00000514305.5	USP53	chr4:119212708-119214109	+	noncoding	unbiased	0.509328	[{'E': 1.7e-37, 'span': (1044, 1187), 'strand': '+', 'dom': 'AluSx4'}]
HPSCSR.92565.1	ENSG00000164096.13	ENST00000504110.2	C4orf3	chr4:119296419-119300645	-	coding	depleted	54.4274	[{'E': 4.6e-84, 'span': (1334, 1637), 'strand': '+', 'dom': 'AluSz6'}, {'E': 3.7e-48, 'span': (1660, 2105), 'strand': '+', 'dom': 'LTR82A'}, {'E': 8.5e-107, 'span': (2240, 2670), 'strand': '+', 'dom': 'MLT2B1'}]
HPSCSR.92564.13	ENSG00000250412.1	ENST00000508691.1	KLHL2P1	chr4:119300731-119380035	+	coding	unbiased	0.265028	[{'E': 2.3e-19, 'span': (1217, 1316), 'strand': '-', 'dom': 'AluSg7'}, {'E': 1e-171, 'span': (1804, 2264), 'strand': '-', 'dom': 'L1PA2_3end'}, {'E': 5.2e-25, 'span': (2032, 2265), 'strand': '-', 'dom': 'L1ME3D_3end'}, {'E': 4.7e-108, 'span': (2311, 2686), 'strand': '-', 'dom': 'L1PB3_3end'}]
HPSCSR.92569.3	ENSG00000283050.2	ENST00000651444.1	GTF2IP12	chr4:119405523-119440793	-	noncoding	unbiased	0.40371	[{'E': 6.8e-37, 'span': (2, 138), 'strand': '-', 'dom': 'AluSz'}, {'E': 5.3e-27, 'span': (528, 649), 'strand': '-', 'dom': 'AluJo'}, {'E': 5.8e-26, 'span': (725, 849), 'strand': '-', 'dom': 'AluJr'}, {'E': 1e-25, 'span': (849, 955), 'strand': '-', 'dom': 'AluSx'}, {'E': 1.5e-36, 'span': (1206, 1375), 'strand': '-', 'dom': 'AluJb'}]
HPSCSR.92564.17	HPSCSR.92564	HPSCSR.92564.17	HPSCSR.92564.17	chr4:119421337-119422453	+	noncoding	unbiased	0.977188	[{'E': 1.3e-16, 'span': (733, 958), 'strand': '+', 'dom': 'MLT1D'}, {'E': 1.1e-27, 'span': (957, 1117), 'strand': '+', 'dom': 'AluJr'}]
HPSCSR.92564.18	ENSG00000245958.6	ENST00000510011.5	AC093752.1	chr4:119454896-119552024	+	noncoding	unbiased	3.32973	[{'E': 6.3e-75, 'span': (904, 1199), 'strand': '-', 'dom': 'AluSq'}]
HPSCSR.92564.22	ENSG00000245958.6	ENST00000508519.5	AC093752.1	chr4:119454896-119493437	+	noncoding	unbiased	1.14872	[{'E': 1.6e-13, 'span': (1827, 1968), 'strand': '-', 'dom': 'MER5A'}, {'E': 1.3e-13, 'span': (2040, 2244), 'strand': '+', 'dom': 'MIRc'}, {'E': 7.4e-126, 'span': (2587, 3120), 'strand': '+', 'dom': 'L1MC1_3end'}, {'E': 8.4e-95, 'span': (3177, 3678), 'strand': '+', 'dom': 'MLT1D'}, {'E': 4.1e-270, 'span': (3699, 4543), 'strand': '+', 'dom': 'L1PA10_5end'}, {'E': 0.0, 'span': (4912, 7746), 'strand': '+', 'dom': 'L1P3_orf2'}, {'E': 2.6e-287, 'span': (7607, 8490), 'strand': '+', 'dom': 'L1PA10_3end'}, {'E': 1.9e-174, 'span': (8475, 9336), 'strand': '-', 'dom': 'FordPrefect'}]
HPSCSR.92564.28	ENSG00000245958.6	ENST00000502760.1	AC093752.1	chr4:119494486-119500279	+	noncoding	unbiased	3.17374	[{'E': 6.3e-75, 'span': (132, 427), 'strand': '-', 'dom': 'AluSq'}]
HPSCSR.92564.32	ENSG00000245958.6	ENST00000503038.1	AC093752.1	chr4:119548206-119552025	+	noncoding	unbiased	0.843462	[{'E': 1.5e-48, 'span': (1, 142), 'strand': '-', 'dom': 'AluYk11'}]
HPSCSR.92569.17	ENSG00000138735.16	ENST00000502912.1	PDE5A	chr4:119538781-119542002	-	noncoding	unbiased	0.329164	[{'dom': 'MER5A', 'span': (33, 169), 'E': 3.6e-11, 'strand': '-'}]
HPSCSR.92653.2	HPSCSR.92653	HPSCSR.92653.2	HPSCSR.92653.2	chr4:119986648-120005873	-	noncoding	enriched	7.68499	[{'E': 6.7e-81, 'span': (1, 347), 'strand': '-', 'dom': 'MSTB'}, {'E': 1.8e-141, 'span': (572, 1590), 'strand': '-', 'dom': 'L1M1_5end'}, {'E': 4.3e-305, 'span': (928, 2125), 'strand': '-', 'dom': 'L1M3f_5end'}, {'E': 1.1e-33, 'span': (2161, 2626), 'strand': '-', 'dom': 'MLT1H2'}, {'E': 3.7e-18, 'span': (2942, 3304), 'strand': '+', 'dom': 'MamGypLTR1c'}, {'E': 6.1e-159, 'span': (6208, 6653), 'strand': '-', 'dom': 'LTR7'}, {'E': 1.3e-107, 'span': (6654, 7031), 'strand': '-', 'dom': 'HERVH'}, {'E': 1.3e-58, 'span': (7033, 7247), 'strand': '-', 'dom': 'HERVH'}, {'E': 5.3e-232, 'span': (7248, 7910), 'strand': '-', 'dom': 'HERVH'}, {'E': 3.6e-156, 'span': (7913, 8404), 'strand': '-', 'dom': 'HERVH'}, {'E': 0.0, 'span': (8550, 10031), 'strand': '-', 'dom': 'HERV-Fc2'}, {'E': 1.2e-82, 'span': (10032, 10663), 'strand': '-', 'dom': 'HERV-Fc2'}, {'E': 1.9e-27, 'span': (10377, 10740), 'strand': '-', 'dom': 'HERVH48'}, {'E': 3.2e-65, 'span': (10950, 11235), 'strand': '-', 'dom': 'HERVH'}, {'E': 2e-195, 'span': (11222, 11755), 'strand': '-', 'dom': 'HERVH'}, {'E': 7.8e-162, 'span': (11758, 12210), 'strand': '-', 'dom': 'LTR7'}, {'E': 2.7e-15, 'span': (12850, 13306), 'strand': '-', 'dom': 'L1M5_orf2'}, {'E': 6.7e-220, 'span': (13335, 14311), 'strand': '-', 'dom': 'L1MA4_3end'}, {'E': 9.7e-272, 'span': (14168, 15324), 'strand': '-', 'dom': 'L1M2_orf2'}, {'E': 3.1e-44, 'span': (15323, 15495), 'strand': '-', 'dom': 'L1PA8_3end'}, {'E': 0.0, 'span': (15506, 17519), 'strand': '-', 'dom': 'L1M3_orf2'}, {'E': 1.9e-82, 'span': (17518, 17813), 'strand': '-', 'dom': 'L1PA8_3end'}, {'E': 2.4e-26, 'span': (17807, 18015), 'strand': '-', 'dom': 'L1M4c_5end'}, {'E': 1.9e-94, 'span': (18023, 18334), 'strand': '-', 'dom': 'AluSx'}, {'E': 1.3e-16, 'span': (18337, 18578), 'strand': '-', 'dom': 'L1M1_5end'}, {'E': 1.4e-67, 'span': (18765, 19081), 'strand': '+', 'dom': 'MER50B'}]
HPSCSR.92653.3	ENSG00000164109.14	ENST00000296509.11	MAD2L1	chr4:120055623-120066848	-	coding	enriched	45.6233	[{'E': 1e-83, 'span': (2222, 2499), 'strand': '-', 'dom': 'AluSg'}, {'E': 4.7e-15, 'span': (2376, 2500), 'strand': '-', 'dom': 'PB1D11'}, {'E': 1.1e-91, 'span': (2694, 2994), 'strand': '+', 'dom': 'AluSg4'}, {'E': 3.3e-28, 'span': (3610, 3799), 'strand': '-', 'dom': 'MER58A'}]
HPSCSR.92662.5	ENSG00000250938.6	ENST00000503073.5	AC073475.1	chr4:120066958-120070115	+	noncoding	unbiased	1.04859	[{'E': 3.8e-75, 'span': (627, 1137), 'strand': '-', 'dom': 'MLT1E1A'}, {'E': 3.8e-12, 'span': (2100, 2277), 'strand': '-', 'dom': 'LTR109A2'}, {'E': 2.1e-89, 'span': (2101, 2505), 'strand': '-', 'dom': 'MER95'}]
HPSCSR.92889.1	HPSCSR.92889	HPSCSR.92889.1	HPSCSR.92889.1	chr4:120885786-120895497	+	noncoding	unbiased	0.432473	[{'E': 5.3e-95, 'span': (1156, 1457), 'strand': '-', 'dom': 'AluSg4'}, {'E': 2.9e-17, 'span': (1333, 1458), 'strand': '-', 'dom': 'PB1D11'}, {'E': 3.8e-39, 'span': (1458, 1866), 'strand': '+', 'dom': 'L2'}, {'E': 8.6e-139, 'span': (2030, 2870), 'strand': '-', 'dom': 'L1ME3A_3end'}, {'E': 9.1e-72, 'span': (2743, 3472), 'strand': '-', 'dom': 'L1M5_orf2'}, {'E': 1.5e-106, 'span': (3473, 3945), 'strand': '-', 'dom': 'L1PA15_3end'}, {'E': 7.3e-121, 'span': (3944, 4361), 'strand': '-', 'dom': 'MSTA'}, {'E': 1e-120, 'span': (4352, 4770), 'strand': '-', 'dom': 'L1PA15_3end'}, {'E': 3.3e-91, 'span': (4621, 4976), 'strand': '-', 'dom': 'L1P4_orf2'}, {'E': 1.2e-138, 'span': (4975, 5551), 'strand': '-', 'dom': 'L1PREC2_orf2'}, {'E': 4.1e-82, 'span': (5539, 5817), 'strand': '-', 'dom': 'AluSx1'}, {'E': 1.9e-138, 'span': (5816, 6403), 'strand': '-', 'dom': 'L1PREC2_orf2'}, {'E': 2e-90, 'span': (6385, 6802), 'strand': '-', 'dom': 'L1PA14_5end'}, {'E': 1.2e-153, 'span': (6806, 7361), 'strand': '-', 'dom': 'L1PA14_5end'}, {'E': 1.3e-55, 'span': (7393, 7959), 'strand': '-', 'dom': 'L1M5_orf2'}, {'E': 1.3e-19, 'span': (7678, 7980), 'strand': '-', 'dom': 'L1MC4_5end'}, {'E': 2.4e-71, 'span': (7810, 8444), 'strand': '-', 'dom': 'L1MEg_5end'}, {'E': 2e-11, 'span': (8261, 8445), 'strand': '-', 'dom': 'L1M4c_5end'}]
HPSCSR.92890.2	ENSG00000138738.10	ENST00000505484.5	PRDM5	chr4:120695111-120922681	-	coding	enriched	0.130642	[{'dom': 'MLT1J', 'span': (1963, 2110), 'E': 2.6e-13, 'strand': '-'}]
HPSCSR.92890.5	ENSG00000138738.10	ENST00000502409.1	PRDM5	chr4:120785031-120922681	-	coding	enriched	3.21188	[{'E': 3.2e-38, 'span': (4027, 4195), 'strand': '+', 'dom': 'L1M1_orf2'}, {'E': 6.3e-11, 'span': (4077, 4265), 'strand': '+', 'dom': 'L1ME2z_3end'}]
HPSCSR.92890.10	ENSG00000138738.10	ENST00000505033.1	PRDM5	chr4:120885505-120922726	-	coding	unbiased	0.127009	[{'E': 7.2e-85, 'span': (288, 568), 'strand': '-', 'dom': 'AluSz'}, {'E': 1.1e-16, 'span': (444, 569), 'strand': '-', 'dom': 'PB1D11'}]
HPSCLR.4593.1	ENSG00000138738.10	ENST00000394435.2	PRDM5	chr4:120836528-120839274	-	noncoding	unbiased	3.48362	[{'E': 1e-170, 'span': (1, 567), 'strand': '+', 'dom': 'MER52A'}, {'E': 2.4e-53, 'span': (568, 764), 'strand': '+', 'dom': 'MER1B'}, {'E': 1.5e-62, 'span': (760, 969), 'strand': '+', 'dom': 'L1MA5A_3end'}, {'E': 8.8e-15, 'span': (2384, 2545), 'strand': '-', 'dom': 'MIR'}]
HPSCLR.4592.1	ENSG00000251609.2	ENST00000514068.2	SETP12	chr4:120897008-120898853	-	noncoding	unbiased	0.402658	[{'E': 8.4e-121, 'span': (146, 890), 'strand': '+', 'dom': 'L1MEg1_5end'}, {'E': 6.7e-132, 'span': (491, 1628), 'strand': '+', 'dom': 'L1MEg_5end'}, {'E': 1.8e-18, 'span': (1197, 1630), 'strand': '+', 'dom': 'L1M2_5end'}]
HPSCSR.93034.2	ENSG00000226757.2	ENST00000424958.2	AC079341.1	chr4:121764585-121766814	+	noncoding	unbiased	0.070226	[{'E': 1.9e-100, 'span': (1370, 1860), 'strand': '-', 'dom': 'MLT1F'}]
HPSCSR.93033.7	ENSG00000164112.13	ENST00000461198.5	TMEM155	chr4:121758933-121765127	-	noncoding	unbiased	0.021966	[{'E': 1.1e-31, 'span': (848, 1140), 'strand': '-', 'dom': 'MLT1J'}, {'E': 7.8e-48, 'span': (1699, 1905), 'strand': '+', 'dom': 'MER3'}]
HPSCLR.4599.4	ENSG00000123737.12	ENST00000243498.9	EXOSC9	chr4:121801331-121816909	+	coding	unbiased	0.877963	[{'E': 3.5e-36, 'span': (1761, 1950), 'strand': '+', 'dom': 'MER3'}, {'E': 6.8e-76, 'span': (3174, 3461), 'strand': '-', 'dom': 'AluSx'}]
HPSCSR.93040.12	ENSG00000123737.12	ENST00000503236.1	EXOSC9	chr4:121809986-121816840	+	coding	unbiased	14.0562	[{'E': 3.5e-36, 'span': (1043, 1232), 'strand': '+', 'dom': 'MER3'}, {'E': 6.8e-76, 'span': (2456, 2743), 'strand': '-', 'dom': 'AluSx'}]
HPSCSR.93040.14	HPSCSR.93040	HPSCSR.93040.14	HPSCSR.93040.14	chr4:121819578-121820543	+	noncoding	enriched	1.76833	[{'E': 5.1e-100, 'span': (355, 663), 'strand': '-', 'dom': 'AluSz'}]
HPSCSR.93040.15	HPSCSR.93040	HPSCSR.93040.15	HPSCSR.93040.15	chr4:121825998-121827730	+	noncoding	unbiased	0.657832	[{'E': 1.1e-21, 'span': (504, 694), 'strand': '-', 'dom': 'MER46C'}, {'E': 6.9e-94, 'span': (705, 1013), 'strand': '+', 'dom': 'AluSx3'}, {'E': 1.1e-13, 'span': (1347, 1515), 'strand': '+', 'dom': 'MIRb'}]
HPSCSR.93927.4	HPSCSR.93927	HPSCSR.93927.4	HPSCSR.93927.4	chr4:127513190-127514138	-	noncoding	enriched	0.268272	[{'E': 2e-148, 'span': (2, 477), 'strand': '+', 'dom': 'HERVH'}, {'E': 2.5e-149, 'span': (479, 948), 'strand': '+', 'dom': 'HERVH'}]
HPSCSR.93249.2	ENSG00000181004.10	ENST00000314218.8	BBS12	chr4:122732704-122744939	+	coding	unbiased	2.98751	[{'E': 6.2e-84, 'span': (2466, 2901), 'strand': '-', 'dom': 'LTR40c'}, {'E': 5.8e-58, 'span': (2904, 3238), 'strand': '-', 'dom': 'HERVL40'}]
HPSCSR.93263.4	ENSG00000244083.1	ENST00000480069.1	AC021205.2	chr4:122791718-122840346	-	noncoding	enriched	1.39767	[{'E': 3.5e-94, 'span': (149, 548), 'strand': '+', 'dom': 'MLT1B'}, {'E': 5.6e-20, 'span': (1074, 1169), 'strand': '+', 'dom': 'Tigger3a'}, {'E': 8.8e-84, 'span': (1173, 1481), 'strand': '-', 'dom': 'Tigger3a'}, {'E': 3.9e-20, 'span': (4103, 4390), 'strand': '-', 'dom': 'L2c_3end'}, {'E': 2.1e-162, 'span': (5050, 5731), 'strand': '-', 'dom': 'LTR8A'}, {'E': 6.3e-66, 'span': (6095, 6351), 'strand': '+', 'dom': 'MER61B'}, {'E': 8.2e-80, 'span': (7801, 8093), 'strand': '+', 'dom': 'AluSx1'}, {'E': 2.2e-11, 'span': (8114, 8267), 'strand': '+', 'dom': 'MamSINE1'}, {'E': 9.5e-42, 'span': (10615, 10788), 'strand': '+', 'dom': 'L1PB1_3end'}, {'E': 1.9e-49, 'span': (10882, 11089), 'strand': '-', 'dom': 'MER20'}, {'E': 6.1e-13, 'span': (12053, 12142), 'strand': '+', 'dom': 'MER5A'}, {'E': 6.5e-99, 'span': (13721, 14031), 'strand': '-', 'dom': 'AluSq'}, {'E': 6.6e-16, 'span': (13906, 14032), 'strand': '-', 'dom': 'PB1D11'}, {'E': 4.9e-31, 'span': (14033, 14204), 'strand': '-', 'dom': 'MER57A-int'}]
HPSCSR.93263.14	ENSG00000273007.2	ENST00000653767.1	AC021205.3	chr4:122879778-122885805	-	noncoding	unbiased	0.62088	[{'E': 1.1e-54, 'span': (3, 271), 'strand': '+', 'dom': 'L1MC3_3end'}, {'E': 2e-102, 'span': (1576, 1932), 'strand': '+', 'dom': 'THE1B'}, {'E': 3.9e-74, 'span': (1933, 2188), 'strand': '+', 'dom': 'THE1-int'}, {'E': 2.4e-49, 'span': (2185, 2347), 'strand': '+', 'dom': 'THE1-int'}, {'E': 3e-41, 'span': (2348, 2504), 'strand': '+', 'dom': 'THE1B'}]
HPSCSR.93263.11	ENSG00000170917.14	ENST00000512116.5	NUDT6	chr4:122892575-122922582	-	coding	depleted	0.01022	[{'E': 1.3e-14, 'span': (435, 654), 'strand': '+', 'dom': 'MIRb'}]
HPSCSR.93263.16	ENSG00000170917.14	ENST00000513517.1	NUDT6	chr4:122897526-122922597	-	coding	unbiased	0.763536	[{'E': 2.8e-17, 'span': (450, 684), 'strand': '+', 'dom': 'MIRb'}, {'E': 3e-31, 'span': (810, 976), 'strand': '-', 'dom': 'L1MA3_3end'}, {'E': 2.1e-79, 'span': (977, 1274), 'strand': '-', 'dom': 'AluJo'}, {'E': 2e-15, 'span': (2189, 2314), 'strand': '-', 'dom': 'MIR'}, {'E': 1.1e-94, 'span': (3084, 3380), 'strand': '+', 'dom': 'AluSc'}, {'E': 2e-21, 'span': (3615, 3766), 'strand': '+', 'dom': 'L1ME2z_3end'}]
HPSCSR.93443.1	ENSG00000151458.12	ENST00000504087.6	ANKRD50	chr4:124664048-124712732	-	coding	unbiased	3.6595	[{'E': 8.9e-17, 'span': (6411, 6661), 'strand': '-', 'dom': 'MamSINE1'}, {'E': 1.1e-16, 'span': (6715, 6921), 'strand': '+', 'dom': 'MamSINE1'}]
HPSCLR.4462.1	ENSG00000151458.12	ENST00000515641.1	ANKRD50	chr4:124664487-124671906	-	coding	unbiased	18.5463	[{'E': 8.9e-17, 'span': (4003, 4253), 'strand': '-', 'dom': 'MamSINE1'}, {'E': 1.1e-16, 'span': (4307, 4513), 'strand': '+', 'dom': 'MamSINE1'}]
HPSCSR.93961.5	HPSCSR.93961	HPSCSR.93961.5	HPSCSR.93961.5	chr4:125547589-125559515	-	noncoding	enriched	1.18416	[{'E': 1.1e-87, 'span': (1019, 1409), 'strand': '+', 'dom': 'MSTD'}, {'E': 2.6e-53, 'span': (1412, 1660), 'strand': '+', 'dom': 'MLT-int'}, {'E': 8.6e-83, 'span': (1664, 1963), 'strand': '+', 'dom': 'AluJr4'}, {'E': 3.4e-68, 'span': (2050, 2382), 'strand': '+', 'dom': 'MLT-int'}, {'E': 1.1e-118, 'span': (2382, 2757), 'strand': '+', 'dom': 'THE1C'}, {'E': 7.9e-246, 'span': (2758, 3924), 'strand': '+', 'dom': 'MLT-int'}, {'E': 6.4e-22, 'span': (3925, 4100), 'strand': '+', 'dom': 'MSTD'}, {'E': 4.4e-85, 'span': (4094, 4401), 'strand': '+', 'dom': 'AluSq'}, {'E': 5.1e-39, 'span': (4401, 4601), 'strand': '+', 'dom': 'MSTD'}, {'E': 3.4e-26, 'span': (5013, 5148), 'strand': '+', 'dom': 'AluJr'}, {'E': 2.7e-110, 'span': (5690, 5993), 'strand': '-', 'dom': 'AluYa8'}, {'E': 9.8e-92, 'span': (7077, 7483), 'strand': '+', 'dom': 'MSTD'}, {'E': 1.1e-77, 'span': (7491, 8018), 'strand': '+', 'dom': 'L2'}, {'E': 8.1e-20, 'span': (7855, 8298), 'strand': '+', 'dom': 'L2c_3end'}]
HPSCSR.93961.6	HPSCSR.93961	HPSCSR.93961.6	HPSCSR.93961.6	chr4:125559620-125572531	-	noncoding	enriched	0.962967	[{'E': 1.3e-23, 'span': (1, 153), 'strand': '+', 'dom': 'L1M1_orf2'}, {'E': 0.0, 'span': (154, 1056), 'strand': '-', 'dom': 'L1PA4_3end'}, {'E': 2.9e-183, 'span': (907, 1481), 'strand': '-', 'dom': 'L1P1_orf2'}, {'E': 0.0, 'span': (1476, 2555), 'strand': '+', 'dom': 'L1P1_orf2'}, {'E': 3.6e-70, 'span': (2595, 2900), 'strand': '-', 'dom': 'AluJr'}, {'E': 0.0, 'span': (2900, 4262), 'strand': '+', 'dom': 'L1M3_orf2'}, {'E': 1.9e-89, 'span': (4260, 4609), 'strand': '+', 'dom': 'L1M1_orf2'}, {'E': 2.9e-97, 'span': (4737, 5032), 'strand': '+', 'dom': 'AluSg'}, {'E': 8.1e-164, 'span': (5076, 5524), 'strand': '+', 'dom': 'LTR7'}, {'E': 2.4e-29, 'span': (5376, 5525), 'strand': '+', 'dom': 'LTR7B'}, {'E': 1.1e-251, 'span': (5527, 6265), 'strand': '+', 'dom': 'HERVH'}, {'E': 0.0, 'span': (6253, 7714), 'strand': '+', 'dom': 'HERVH'}, {'E': 4.1e-37, 'span': (7712, 7859), 'strand': '+', 'dom': 'HERVH'}, {'E': 4.7e-162, 'span': (7860, 8310), 'strand': '+', 'dom': 'LTR7'}, {'E': 1.1e-90, 'span': (8311, 8684), 'strand': '+', 'dom': 'L1M1_orf2'}, {'E': 5.4e-92, 'span': (9324, 9626), 'strand': '+', 'dom': 'AluY'}, {'E': 1.3e-148, 'span': (9621, 10284), 'strand': '-', 'dom': 'LTR8'}]
HPSCLR.4476.2	HPSCLR.4476	HPSCLR.4476.2	HPSCLR.4476.2	chr4:125561659-125567110	-	noncoding	enriched	0.006299	[{'E': 1e-29, 'span': (1, 104), 'strand': '+', 'dom': 'LTR7'}, {'E': 1.1e-251, 'span': (106, 844), 'strand': '+', 'dom': 'HERVH'}, {'E': 0.0, 'span': (1667, 3148), 'strand': '+', 'dom': 'HERV-Fc2'}, {'E': 7.3e-20, 'span': (3144, 3291), 'strand': '+', 'dom': 'HERVFH21'}, {'E': 4.8e-163, 'span': (3290, 3785), 'strand': '+', 'dom': 'HERVH'}, {'E': 5.1e-230, 'span': (3788, 4449), 'strand': '+', 'dom': 'HERVH'}, {'E': 9.5e-58, 'span': (4450, 4660), 'strand': '+', 'dom': 'HERVH'}, {'E': 8.9e-105, 'span': (4662, 5040), 'strand': '+', 'dom': 'HERVH'}, {'E': 4.3e-146, 'span': (5041, 5452), 'strand': '+', 'dom': 'LTR7'}]
HPSCSR.93960.1	ENSG00000196159.11	ENST00000394329.7	FAT4	chr4:125314853-125510069	+	coding	depleted	0.565214	[{'E': 2.4e-87, 'span': (19243, 19653), 'strand': '+', 'dom': 'LTR47A'}, {'E': 2.4e-98, 'span': (20801, 21109), 'strand': '-', 'dom': 'AluYk3'}, {'E': 6.7e-13, 'span': (21197, 21590), 'strand': '-', 'dom': 'L2c_3end'}, {'E': 3.3e-95, 'span': (24338, 24645), 'strand': '+', 'dom': 'AluSq2'}, {'E': 1.5e-19, 'span': (26371, 26718), 'strand': '-', 'dom': 'MamRTE1'}, {'E': 1.7e-12, 'span': (27203, 27455), 'strand': '-', 'dom': 'MIRc'}, {'E': 3.3e-103, 'span': (27635, 27993), 'strand': '-', 'dom': 'THE1B'}, {'E': 1.4e-38, 'span': (31296, 31619), 'strand': '+', 'dom': 'MLT1I'}, {'E': 9.2e-118, 'span': (34221, 34593), 'strand': '-', 'dom': 'THE1C'}]
HPSCSR.93249.10	ENSG00000145375.8	ENST00000274008.5	SPATA5	chr4:122923078-123319433	+	coding	unbiased	3.28117	[{'E': 4.9e-98, 'span': (3430, 3736), 'strand': '-', 'dom': 'AluSx'}, {'E': 9e-94, 'span': (3863, 4176), 'strand': '-', 'dom': 'AluY'}, {'E': 8.5e-81, 'span': (4462, 4762), 'strand': '-', 'dom': 'AluJr4'}, {'E': 6.6e-34, 'span': (4908, 5106), 'strand': '-', 'dom': 'MER3'}, {'E': 1.4e-21, 'span': (5232, 5594), 'strand': '+', 'dom': 'L1MEd_5end'}, {'E': 7.3e-104, 'span': (5627, 5927), 'strand': '+', 'dom': 'AluY'}, {'E': 5.8e-14, 'span': (5917, 6153), 'strand': '+', 'dom': 'L1MEd_5end'}, {'E': 1.1e-61, 'span': (6176, 6728), 'strand': '+', 'dom': 'L1ME3E_3end'}, {'E': 5.3e-30, 'span': (7324, 7459), 'strand': '+', 'dom': 'FLAM_A'}]
HPSCSR.93320.24	ENSG00000249464.6	ENST00000666328.1	LINC01091	chr4:123539026-123665169	+	noncoding	unbiased	0.018946	[{'E': 4.4e-141, 'span': (2, 419), 'strand': '+', 'dom': 'LTR12C'}]
HPSCSR.93249.6	ENSG00000138685.15	ENST00000608478.1	FGF2	chr4:122826831-122895464	+	coding	enriched	33.516	[{'E': 5.4e-81, 'span': (2725, 3025), 'strand': '+', 'dom': 'AluJb'}]
HPSCSR.93249.8	ENSG00000138685.15	ENST00000264498.7	FGF2	chr4:122826708-122898236	+	coding	enriched	0.218733	[{'E': 5.4e-81, 'span': (2848, 3148), 'strand': '+', 'dom': 'AluJb'}]
HPSCLR.4465.1	ENSG00000249464.6	ENST00000671655.1	LINC01091	chr4:122873377-126709694	+	noncoding	unbiased	0.29603	[{'E': 2.9e-16, 'span': (27, 260), 'strand': '-', 'dom': 'L1MCc_5end'}, {'E': 3.1e-83, 'span': (2069, 2312), 'strand': '+', 'dom': 'AluY'}, {'E': 2.9e-28, 'span': (2169, 2313), 'strand': '+', 'dom': 'FAM'}]
HPSCLR.4466.1	ENSG00000138685.15	ENST00000644866.2	FGF2	chr4:122892211-122898224	+	noncoding	unbiased	21.9869	[{'E': 5.4e-81, 'span': (2099, 2399), 'strand': '+', 'dom': 'AluJb'}]
HPSCLR.4468.1	ENSG00000145375.8	ENST00000274008.5	SPATA5	chr4:123315366-123319299	+	noncoding	depleted	5.49022	[{'E': 3.7e-38, 'span': (3, 128), 'strand': '-', 'dom': 'AluSc8'}, {'E': 8.5e-81, 'span': (414, 714), 'strand': '-', 'dom': 'AluJr4'}, {'E': 6.6e-34, 'span': (860, 1058), 'strand': '-', 'dom': 'MER3'}, {'E': 1.4e-21, 'span': (1184, 1546), 'strand': '+', 'dom': 'L1MEd_5end'}, {'E': 7.3e-104, 'span': (1579, 1879), 'strand': '+', 'dom': 'AluY'}, {'E': 5.8e-14, 'span': (1869, 2105), 'strand': '+', 'dom': 'L1MEd_5end'}, {'E': 1.1e-61, 'span': (2128, 2680), 'strand': '+', 'dom': 'L1ME3E_3end'}, {'E': 5.3e-30, 'span': (3276, 3411), 'strand': '+', 'dom': 'FLAM_A'}]
HPSCLR.4470.1	ENSG00000145375.8	ENST00000422835.2	SPATA5	chr4:123099572-123102293	+	noncoding	enriched	1.21366	[{'dom': 'L3b_3end', 'span': (759, 1222), 'E': 2.9e-13, 'strand': '-'}]
HPSCSR.93426.1	HPSCSR.93426	HPSCSR.93426.1	HPSCSR.93426.1	chr4:125229219-125229665	+	noncoding	enriched	0.306063	[{'E': 6.1e-135, 'span': (1, 446), 'strand': '-', 'dom': 'LTR12E'}]
HPSCSR.93466.3	HPSCSR.93466	HPSCSR.93466.3	HPSCSR.93466.3	chr4:126145572-126150283	+	noncoding	enriched	0.135988	[{'E': 6.8e-112, 'span': (46, 427), 'strand': '-', 'dom': 'HERVH'}, {'E': 9.9e-51, 'span': (430, 631), 'strand': '-', 'dom': 'HERVH'}, {'E': 4e-197, 'span': (638, 1268), 'strand': '-', 'dom': 'HERVH'}, {'E': 3.1e-155, 'span': (1271, 1764), 'strand': '-', 'dom': 'HERVH'}, {'E': 0.0, 'span': (1903, 3376), 'strand': '-', 'dom': 'HERV-Fc2'}, {'E': 5.5e-80, 'span': (3378, 3993), 'strand': '-', 'dom': 'HERV-Fc2'}, {'E': 4.6e-25, 'span': (3701, 4040), 'strand': '-', 'dom': 'HERVH48'}, {'E': 5.3e-71, 'span': (4320, 4542), 'strand': '-', 'dom': 'HERVH'}, {'E': 4.1e-53, 'span': (4543, 4712), 'strand': '-', 'dom': 'LTR7Y'}]
HPSCSR.93991.1	HPSCSR.93991	HPSCSR.93991.1	HPSCSR.93991.1	chr4:125547336-125559515	+	noncoding	enriched	0.086667	[{'E': 8.1e-20, 'span': (3883, 4326), 'strand': '-', 'dom': 'L2c_3end'}, {'E': 1.1e-77, 'span': (4163, 4690), 'strand': '-', 'dom': 'L2'}, {'E': 9.8e-92, 'span': (4698, 5104), 'strand': '-', 'dom': 'MSTD'}, {'E': 2.7e-110, 'span': (6188, 6491), 'strand': '+', 'dom': 'AluYa8'}, {'E': 3.4e-26, 'span': (7033, 7168), 'strand': '-', 'dom': 'AluJr'}, {'E': 5.1e-39, 'span': (7580, 7780), 'strand': '-', 'dom': 'MSTD'}, {'E': 4.4e-85, 'span': (7780, 8087), 'strand': '-', 'dom': 'AluSq'}, {'E': 6.4e-22, 'span': (8081, 8256), 'strand': '-', 'dom': 'MSTD'}, {'E': 7.9e-246, 'span': (8257, 9423), 'strand': '-', 'dom': 'MLT-int'}, {'E': 1.1e-118, 'span': (9424, 9799), 'strand': '-', 'dom': 'THE1C'}, {'E': 3.4e-68, 'span': (9799, 10131), 'strand': '-', 'dom': 'MLT-int'}, {'E': 8.6e-83, 'span': (10218, 10517), 'strand': '-', 'dom': 'AluJr4'}, {'E': 2.6e-53, 'span': (10521, 10769), 'strand': '-', 'dom': 'MLT-int'}, {'E': 1.1e-87, 'span': (10772, 11162), 'strand': '-', 'dom': 'MSTD'}]
HPSCSR.94507.1	HPSCSR.94507	HPSCSR.94507.1	HPSCSR.94507.1	chr4:130026528-130289534	+	noncoding	enriched	0.101246	[{'E': 5e-142, 'span': (2246, 4096), 'strand': '+', 'dom': 'L1MEg_5end'}, {'E': 8.6e-19, 'span': (3966, 4287), 'strand': '+', 'dom': 'L1M5_orf2'}, {'E': 7.8e-66, 'span': (4394, 5313), 'strand': '+', 'dom': 'L1M5_orf2'}, {'E': 5.6e-87, 'span': (5576, 6346), 'strand': '-', 'dom': 'L1ME3A_3end'}, {'E': 4.9e-41, 'span': (6350, 6494), 'strand': '+', 'dom': 'MER41B'}, {'E': 1.9e-93, 'span': (6496, 6773), 'strand': '-', 'dom': 'MER11C'}, {'E': 2.9e-211, 'span': (6888, 7525), 'strand': '-', 'dom': 'L1PA6_3end'}, {'E': 0.0, 'span': (7386, 8652), 'strand': '-', 'dom': 'L1P4_orf2'}, {'E': 7.7e-37, 'span': (8652, 8902), 'strand': '-', 'dom': 'L1M2_5end'}, {'E': 8.6e-19, 'span': (8733, 8935), 'strand': '-', 'dom': 'L1M2c_5end'}, {'E': 3.3e-13, 'span': (8891, 9100), 'strand': '-', 'dom': 'L1M3b_5end'}, {'E': 3.5e-65, 'span': (9183, 9627), 'strand': '-', 'dom': 'L1M3b_5end'}, {'E': 1.7e-20, 'span': (10783, 11108), 'strand': '-', 'dom': 'HAL1ME'}, {'E': 4.7e-25, 'span': (13557, 13669), 'strand': '-', 'dom': 'AluJb'}, {'E': 0.0, 'span': (13791, 14819), 'strand': '+', 'dom': 'HSMAR1'}, {'E': 4.3e-12, 'span': (14877, 15095), 'strand': '-', 'dom': 'L2'}, {'E': 8.5e-16, 'span': (15285, 15453), 'strand': '-', 'dom': 'MIR'}, {'E': 1.3e-31, 'span': (16005, 16633), 'strand': '+', 'dom': 'L1ME3E_3end'}, {'E': 1.3e-41, 'span': (16213, 16751), 'strand': '+', 'dom': 'L1ME3Cz_3end'}, {'E': 6.1e-12, 'span': (17356, 17569), 'strand': '-', 'dom': 'MIRb'}]
HPSCSR.94507.2	HPSCSR.94507	HPSCSR.94507.2	HPSCSR.94507.2	chr4:130026528-130177929	+	noncoding	enriched	0.153559	[{'E': 8.9e-97, 'span': (856, 1159), 'strand': '+', 'dom': 'AluSg'}, {'E': 8.7e-39, 'span': (2336, 2837), 'strand': '-', 'dom': 'MLT1L'}, {'E': 1.3e-92, 'span': (3096, 3563), 'strand': '+', 'dom': 'MLT2B1'}, {'E': 3e-18, 'span': (3389, 3564), 'strand': '+', 'dom': 'Ricksha_c'}, {'E': 3.5e-85, 'span': (3793, 4121), 'strand': '+', 'dom': 'MER41A'}, {'E': 3.3e-55, 'span': (4112, 4322), 'strand': '+', 'dom': 'L1P3_orf2'}, {'E': 4.2e-308, 'span': (4175, 5061), 'strand': '+', 'dom': 'L1PA7_3end'}, {'E': 7.6e-48, 'span': (5045, 5241), 'strand': '+', 'dom': 'MER41A'}, {'E': 3.8e-99, 'span': (5648, 5951), 'strand': '+', 'dom': 'AluSc'}, {'E': 5.7e-26, 'span': (5965, 6451), 'strand': '+', 'dom': 'L2'}, {'E': 1.3e-101, 'span': (6692, 7001), 'strand': '-', 'dom': 'AluSp'}, {'E': 5.1e-21, 'span': (7278, 7403), 'strand': '-', 'dom': 'L1MA3_3end'}, {'E': 5.2e-17, 'span': (8055, 8163), 'strand': '+', 'dom': 'L1MA5A_3end'}, {'E': 2.5e-12, 'span': (9505, 9650), 'strand': '+', 'dom': 'MER3'}, {'E': 4.6e-11, 'span': (10062, 10300), 'strand': '+', 'dom': 'MIRb'}, {'E': 1.8e-37, 'span': (12027, 12716), 'strand': '+', 'dom': 'L2'}, {'E': 6.3e-28, 'span': (16629, 16853), 'strand': '+', 'dom': 'MER96B'}, {'E': 2.4e-19, 'span': (17703, 17856), 'strand': '+', 'dom': 'MER5A1'}, {'E': 1.1e-18, 'span': (18289, 18443), 'strand': '+', 'dom': 'MER63A'}, {'E': 8.8e-11, 'span': (18338, 18496), 'strand': '+', 'dom': 'MER63D'}, {'E': 1.2e-11, 'span': (18857, 18932), 'strand': '-', 'dom': 'FRAM'}, {'E': 2.6e-223, 'span': (21751, 22540), 'strand': '+', 'dom': 'L1PB2_3end'}]
HPSCSR.94507.6	HPSCSR.94507	HPSCSR.94507.6	HPSCSR.94507.6	chr4:130026528-130143757	+	noncoding	enriched	0.285575	[{'E': 5.2e-54, 'span': (605, 966), 'strand': '+', 'dom': 'MSTD'}, {'E': 9.3e-198, 'span': (1220, 2180), 'strand': '+', 'dom': 'L1MC3_3end'}, {'E': 1.2e-95, 'span': (2227, 2530), 'strand': '-', 'dom': 'AluYj4'}, {'E': 5.4e-63, 'span': (2544, 3193), 'strand': '+', 'dom': 'L1MEg_5end'}, {'E': 0.0, 'span': (3203, 4485), 'strand': '+', 'dom': 'L1PBa1_5end'}, {'E': 3.9e-77, 'span': (4486, 4767), 'strand': '+', 'dom': 'AluSx4'}, {'E': 1.1e-29, 'span': (4613, 4769), 'strand': '+', 'dom': 'FRAM'}, {'E': 0.0, 'span': (4777, 6139), 'strand': '+', 'dom': 'L1PBa_5end'}, {'E': 8.9e-41, 'span': (5993, 6438), 'strand': '+', 'dom': 'L1MC4_5end'}, {'E': 0.0, 'span': (6186, 9209), 'strand': '+', 'dom': 'L1P1_orf2'}, {'E': 1.9e-168, 'span': (9209, 9993), 'strand': '+', 'dom': 'L1PB3_3end'}, {'E': 5.8e-112, 'span': (9626, 9994), 'strand': '+', 'dom': 'L1PB1_3end'}, {'E': 2.6e-40, 'span': (10576, 10833), 'strand': '-', 'dom': 'L1MC1_3end'}]
HPSCSR.94507.7	HPSCSR.94507	HPSCSR.94507.7	HPSCSR.94507.7	chr4:130026528-130112737	+	noncoding	enriched	0.137158	[{'E': 5.7e-82, 'span': (484, 766), 'strand': '-', 'dom': 'AluSp'}, {'E': 4.8e-23, 'span': (2822, 3126), 'strand': '-', 'dom': 'LTR91A'}, {'E': 3.7e-173, 'span': (4986, 5645), 'strand': '-', 'dom': 'L1PA17_3end'}, {'E': 2.5e-55, 'span': (5255, 5646), 'strand': '-', 'dom': 'L1MD3_3end'}, {'E': 1.6e-119, 'span': (5640, 6169), 'strand': '+', 'dom': 'L1P4_orf2'}, {'E': 1.8e-13, 'span': (6165, 6244), 'strand': '+', 'dom': 'L1PB4_3end'}, {'E': 9e-84, 'span': (6684, 6977), 'strand': '+', 'dom': 'AluSg4'}, {'E': 2.1e-80, 'span': (7225, 7528), 'strand': '+', 'dom': 'AluSz6'}, {'E': 3.6e-11, 'span': (7720, 7844), 'strand': '-', 'dom': 'MER94'}, {'E': 9.7e-34, 'span': (12749, 13350), 'strand': '-', 'dom': 'L2'}, {'E': 2.2e-51, 'span': (13668, 13938), 'strand': '-', 'dom': 'L1MA8_3end'}, {'E': 2.1e-70, 'span': (13930, 14220), 'strand': '+', 'dom': 'L1MA6_3end'}, {'E': 2.4e-190, 'span': (14118, 14973), 'strand': '-', 'dom': 'L1MA8_3end'}, {'E': 2.3e-126, 'span': (14828, 15439), 'strand': '-', 'dom': 'L1M2_orf2'}, {'E': 3e-87, 'span': (15455, 15761), 'strand': '-', 'dom': 'AluSx'}, {'E': 9.1e-111, 'span': (15729, 16344), 'strand': '-', 'dom': 'L1M2_orf2'}, {'E': 1.2e-88, 'span': (16342, 16668), 'strand': '+', 'dom': 'AluYj4'}, {'E': 2.7e-21, 'span': (16663, 16793), 'strand': '-', 'dom': 'L1M2_orf2'}, {'E': 4.9e-62, 'span': (17841, 18345), 'strand': '+', 'dom': 'LTR33C'}, {'E': 4.6e-32, 'span': (21469, 21653), 'strand': '+', 'dom': 'MER5A'}]
HPSCSR.94585.2	HPSCSR.94585	HPSCSR.94585.2	HPSCSR.94585.2	chr4:130435728-130443347	+	noncoding	enriched	0.075028	[{'E': 1.1e-300, 'span': (1096, 2001), 'strand': '-', 'dom': 'L1PA6_3end'}, {'E': 0.0, 'span': (1857, 5179), 'strand': '-', 'dom': 'L1M4_orf2'}, {'E': 0.0, 'span': (5108, 7295), 'strand': '-', 'dom': 'L1P2_5end'}, {'E': 6.7e-84, 'span': (7343, 7620), 'strand': '+', 'dom': 'AluSx1'}]
HPSCSR.94598.3	HPSCSR.94598	HPSCSR.94598.3	HPSCSR.94598.3	chr4:130562708-130790448	-	noncoding	enriched	0.039522	[{'E': 1.6e-12, 'span': (126, 306), 'strand': '+', 'dom': 'LTR52'}, {'E': 5.3e-68, 'span': (3554, 4032), 'strand': '-', 'dom': 'L1M4_orf2'}, {'E': 6.3e-61, 'span': (4854, 5396), 'strand': '+', 'dom': 'MLT1E2'}, {'E': 4.4e-67, 'span': (6513, 6743), 'strand': '+', 'dom': 'L1PB_orf2'}, {'E': 1.5e-93, 'span': (6592, 6900), 'strand': '+', 'dom': 'L1PB1_3end'}, {'E': 1.1e-218, 'span': (6901, 7732), 'strand': '-', 'dom': 'LTR1A2'}, {'E': 1.7e-183, 'span': (7729, 8321), 'strand': '+', 'dom': 'L1PB1_3end'}, {'E': 2.3e-99, 'span': (8919, 9227), 'strand': '+', 'dom': 'AluY'}, {'E': 3.7e-38, 'span': (9054, 9228), 'strand': '+', 'dom': 'FRAM'}, {'E': 2.6e-115, 'span': (10681, 10995), 'strand': '+', 'dom': 'AluYb8'}, {'E': 9.3e-296, 'span': (11780, 12667), 'strand': '-', 'dom': 'L1PA7_3end'}, {'E': 2.6e-231, 'span': (12528, 13270), 'strand': '-', 'dom': 'L1P3_orf2'}, {'E': 3.7e-134, 'span': (13269, 13715), 'strand': '-', 'dom': 'L1P3_5end'}, {'E': 7e-83, 'span': (13835, 14279), 'strand': '-', 'dom': 'MSTB2'}, {'E': 1.1e-33, 'span': (14552, 15144), 'strand': '-', 'dom': 'L2'}, {'E': 2.8e-66, 'span': (15361, 15941), 'strand': '-', 'dom': 'L1MC4a_3end'}, {'E': 6.5e-21, 'span': (15949, 16225), 'strand': '-', 'dom': 'L1MC5_3end'}, {'E': 1.6e-50, 'span': (15963, 16547), 'strand': '-', 'dom': 'L1MC4a_3end'}, {'E': 2.4e-83, 'span': (16519, 16766), 'strand': '-', 'dom': 'AluYb8'}, {'E': 5.2e-37, 'span': (16791, 17175), 'strand': '-', 'dom': 'L1MC4a_3end'}, {'E': 3.1e-121, 'span': (17181, 17579), 'strand': '-', 'dom': 'LTR7'}, {'E': 2.6e-107, 'span': (17580, 17956), 'strand': '-', 'dom': 'HERVH'}, {'E': 3.5e-54, 'span': (17958, 18171), 'strand': '-', 'dom': 'HERVH'}, {'E': 1.1e-139, 'span': (18172, 18612), 'strand': '-', 'dom': 'HERVH'}, {'E': 0.0, 'span': (18611, 21263), 'strand': '-', 'dom': 'HERVH'}, {'E': 3.8e-122, 'span': (21265, 21667), 'strand': '-', 'dom': 'LTR7'}, {'E': 1.4e-19, 'span': (21672, 21829), 'strand': '-', 'dom': 'L1MC4a_3end'}, {'E': 5.6e-27, 'span': (21821, 21988), 'strand': '+', 'dom': 'PRIMA4-int'}, {'E': 3.8e-53, 'span': (21827, 22134), 'strand': '+', 'dom': 'MER4-int'}, {'E': 1.6e-62, 'span': (22197, 22553), 'strand': '+', 'dom': 'LTR49-int'}, {'E': 9e-298, 'span': (22551, 23530), 'strand': '+', 'dom': 'MER4B-int'}, {'E': 5.4e-11, 'span': (23378, 23534), 'strand': '+', 'dom': 'MER65-int'}, {'E': 0.0, 'span': (23543, 25456), 'strand': '+', 'dom': 'MER4-int'}, {'E': 7.8e-79, 'span': (24713, 25484), 'strand': '+', 'dom': 'MER66-int'}, {'E': 3.7e-150, 'span': (25456, 26020), 'strand': '+', 'dom': 'MER4-int'}, {'E': 2.1e-88, 'span': (26020, 26325), 'strand': '+', 'dom': 'AluSx1'}, {'E': 0.0, 'span': (26672, 28021), 'strand': '+', 'dom': 'LTR19-int'}, {'E': 2.5e-29, 'span': (28241, 28462), 'strand': '+', 'dom': 'PRIMA4-int'}, {'E': 9.8e-43, 'span': (28464, 28612), 'strand': '+', 'dom': 'MER4A1'}, {'E': 7.3e-109, 'span': (28619, 28985), 'strand': '+', 'dom': 'MER4A1'}, {'E': 1.9e-33, 'span': (29377, 29569), 'strand': '+', 'dom': 'AluJr'}, {'E': 2.3e-27, 'span': (29884, 30210), 'strand': '+', 'dom': 'MLT1I'}, {'E': 3.5e-41, 'span': (30211, 30420), 'strand': '-', 'dom': 'MER58A'}, {'E': 7.3e-85, 'span': (31499, 31809), 'strand': '+', 'dom': 'AluSz6'}, {'E': 7.1e-101, 'span': (31916, 32380), 'strand': '+', 'dom': 'LTR42'}, {'E': 5.2e-11, 'span': (32392, 32727), 'strand': '+', 'dom': 'ERVL47'}]
HPSCSR.94797.6	HPSCSR.94797	HPSCSR.94797.6	HPSCSR.94797.6	chr4:133265949-133266770	-	coding	enriched	0.185076	[{'E': 3.3e-284, 'span': (1, 821), 'strand': '+', 'dom': 'HERVH'}]
HPSCSR.95103.2	ENSG00000138650.9	ENST00000511112.2	PCDH10	chr4:133149315-133208606	+	coding	enriched	0.516484	[{'E': 8.7e-51, 'span': (5467, 5752), 'strand': '+', 'dom': 'MLT1F2'}]
HPSCSR.95103.3	ENSG00000138650.9	ENST00000511112.2	PCDH10	chr4:133154893-133208606	+	coding	unbiased	0.167613	[{'E': 8.7e-51, 'span': (440, 725), 'strand': '+', 'dom': 'MLT1F2'}]
HPSCSR.95196.1	HPSCSR.95196	HPSCSR.95196.1	HPSCSR.95196.1	chr4:134015409-134015723	+	noncoding	enriched	11.8341	[{'E': 4.3e-93, 'span': (1, 303), 'strand': '+', 'dom': 'HERVH'}, {'E': 8.2e-17, 'span': (156, 304), 'strand': '+', 'dom': 'HERV-Fc2'}]
HPSCSR.95200.3	HPSCSR.95200	HPSCSR.95200.3	HPSCSR.95200.3	chr4:134015409-134015723	-	noncoding	enriched	11.8341	[{'E': 4.3e-93, 'span': (13, 315), 'strand': '-', 'dom': 'HERVH'}]
HPSCSR.95200.2	ENSG00000254535.4	ENST00000421491.4	PABPC4L	chr4:134196333-134201789	-	coding	unbiased	2.78819	[{'E': 1.4e-20, 'span': (2135, 2663), 'strand': '+', 'dom': 'L4_C_Mam'}, {'E': 9.7e-50, 'span': (2966, 3746), 'strand': '-', 'dom': 'L1ME4a_3end'}]
HPSCSR.95253.2	HPSCSR.95253	HPSCSR.95253.2	HPSCSR.95253.2	chr4:134675221-134697802	-	coding	enriched	0.089418	[{'E': 7.8e-71, 'span': (876, 1473), 'strand': '+', 'dom': 'L1ME2_3end'}, {'E': 5.9e-14, 'span': (1613, 1889), 'strand': '-', 'dom': 'L1ME4b_3end'}, {'E': 2.7e-28, 'span': (1949, 2327), 'strand': '+', 'dom': 'MLT1F'}, {'E': 3.8e-12, 'span': (2364, 2444), 'strand': '-', 'dom': 'MER2B'}, {'E': 1.1e-47, 'span': (2676, 3133), 'strand': '-', 'dom': 'ERVL-E'}, {'E': 9.7e-31, 'span': (3169, 3663), 'strand': '-', 'dom': 'ERVL-E'}, {'E': 2.5e-32, 'span': (3764, 4158), 'strand': '-', 'dom': 'LTR33'}, {'E': 1.9e-15, 'span': (4169, 4524), 'strand': '-', 'dom': 'L1M7_5end'}, {'E': 8.3e-111, 'span': (4905, 6007), 'strand': '-', 'dom': 'Arthur1'}, {'E': 2.2e-26, 'span': (8894, 9022), 'strand': '-', 'dom': 'AluSx1'}, {'E': 5.4e-200, 'span': (9071, 10054), 'strand': '+', 'dom': 'L1PA13_5end'}, {'E': 0.0, 'span': (10393, 11737), 'strand': '+', 'dom': 'L1PA14_5end'}, {'E': 0.0, 'span': (12107, 14254), 'strand': '+', 'dom': 'L1P3_orf2'}, {'E': 3.2e-128, 'span': (14251, 14658), 'strand': '+', 'dom': 'LTR7'}, {'E': 0.0, 'span': (16088, 17560), 'strand': '+', 'dom': 'HERVFH21'}, {'E': 2.4e-15, 'span': (17558, 17703), 'strand': '+', 'dom': 'HERVFH21'}, {'E': 4.2e-158, 'span': (17703, 18196), 'strand': '+', 'dom': 'HERVH'}, {'E': 2.4e-230, 'span': (18199, 18861), 'strand': '+', 'dom': 'HERVH'}, {'E': 4.6e-56, 'span': (18864, 19078), 'strand': '+', 'dom': 'HERVH'}, {'E': 3.6e-104, 'span': (19080, 19456), 'strand': '+', 'dom': 'HERVH'}, {'E': 2.5e-134, 'span': (19457, 19867), 'strand': '+', 'dom': 'LTR7'}, {'E': 8.5e-159, 'span': (19869, 20525), 'strand': '+', 'dom': 'L1PREC2_orf2'}, {'E': 5.4e-35, 'span': (20382, 20571), 'strand': '+', 'dom': 'L1PA15_3end'}, {'E': 1.5e-11, 'span': (20573, 20668), 'strand': '+', 'dom': 'L1PA15_3end'}, {'E': 9.4e-18, 'span': (20672, 21121), 'strand': '+', 'dom': 'MamRep1151'}, {'E': 5.7e-97, 'span': (21858, 22308), 'strand': '+', 'dom': 'MER4CL34'}, {'E': 1.4e-24, 'span': (22042, 22322), 'strand': '+', 'dom': 'LTR34'}]
HPSCSR.95362.2	HPSCSR.95362	HPSCSR.95362.2	HPSCSR.95362.2	chr4:135166901-135184714	-	noncoding	enriched	0.387094	[{'E': 1.8e-43, 'span': (1, 159), 'strand': '+', 'dom': 'AluYh3'}, {'E': 3.2e-11, 'span': (152, 262), 'strand': '+', 'dom': 'MER61-int'}, {'E': 3e-21, 'span': (272, 358), 'strand': '+', 'dom': 'MER11A'}, {'E': 6.4e-133, 'span': (505, 936), 'strand': '+', 'dom': 'LTR7Y'}, {'E': 9.5e-206, 'span': (937, 1484), 'strand': '+', 'dom': 'HERVH'}, {'E': 1e-35, 'span': (1458, 1596), 'strand': '+', 'dom': 'HERVH'}, {'E': 0.0, 'span': (2522, 3994), 'strand': '+', 'dom': 'HERVFH21'}, {'E': 7.1e-17, 'span': (3989, 4133), 'strand': '+', 'dom': 'HERVFH21'}, {'E': 2e-158, 'span': (4133, 4626), 'strand': '+', 'dom': 'HERVH'}, {'E': 2.3e-165, 'span': (4629, 5186), 'strand': '+', 'dom': 'HERVH'}, {'E': 5.9e-38, 'span': (5213, 5376), 'strand': '+', 'dom': 'HERVH'}, {'E': 1e-111, 'span': (5378, 5756), 'strand': '+', 'dom': 'HERVH'}, {'E': 5.8e-141, 'span': (5757, 6190), 'strand': '+', 'dom': 'LTR7Y'}, {'E': 6.8e-35, 'span': (6204, 6550), 'strand': '-', 'dom': 'PRIMA4-int'}, {'E': 5.2e-29, 'span': (6566, 6719), 'strand': '-', 'dom': 'MER4CL34'}]
HPSCSR.95584.2	ENSG00000251567.5	ENST00000500324.2	AC018680.1	chr4:136354214-136354940	-	noncoding	enriched	0.632144	[{'E': 4e-89, 'span': (189, 479), 'strand': '-', 'dom': 'AluSg'}]
HPSCSR.95772.1	HPSCSR.95772	HPSCSR.95772.1	HPSCSR.95772.1	chr4:127542311-127542571	+	noncoding	enriched	0.307955	[{'E': 6.2e-91, 'span': (2, 261), 'strand': '+', 'dom': 'AluSc'}]
HPSCSR.95789.47	ENSG00000164073.10	ENST00000641538.1	MFSD8	chr4:127920628-127949846	-	coding	unbiased	0.82795	[{'E': 5.5e-24, 'span': (1347, 1567), 'strand': '+', 'dom': 'MIRb'}]
HPSCSR.95789.48	ENSG00000164073.10	ENST00000641830.1	MFSD8	chr4:127920628-127949846	-	coding	unbiased	0.699492	[{'E': 4.1e-74, 'span': (1130, 1419), 'strand': '-', 'dom': 'AluJr'}, {'E': 5.2e-72, 'span': (1427, 1761), 'strand': '-', 'dom': 'L1MA4_3end'}, {'E': 6e-50, 'span': (1768, 2000), 'strand': '-', 'dom': 'AluJr4'}, {'E': 4.7e-26, 'span': (1802, 2132), 'strand': '+', 'dom': 'SVA_E'}, {'E': 8.6e-97, 'span': (2032, 2340), 'strand': '-', 'dom': 'AluSc8'}, {'E': 1.5e-162, 'span': (2329, 2939), 'strand': '-', 'dom': 'L1MA4_3end'}, {'E': 2.6e-73, 'span': (2963, 3342), 'strand': '+', 'dom': 'AluYf1'}, {'E': 7.8e-45, 'span': (3130, 3343), 'strand': '+', 'dom': 'AluSz6'}, {'E': 2.6e-76, 'span': (3356, 3689), 'strand': '+', 'dom': 'AluJr'}, {'E': 2.4e-43, 'span': (3531, 3690), 'strand': '+', 'dom': 'FRAM'}, {'E': 1.5e-11, 'span': (3823, 3905), 'strand': '-', 'dom': 'Tigger5a_Glire'}, {'E': 3.5e-82, 'span': (3906, 4205), 'strand': '+', 'dom': 'AluSq2'}, {'E': 3e-97, 'span': (4199, 4600), 'strand': '-', 'dom': 'Tigger5b'}, {'E': 3e-23, 'span': (5056, 5152), 'strand': '-', 'dom': 'AluSx'}, {'E': 1.6e-302, 'span': (5154, 6026), 'strand': '-', 'dom': 'L1PA7_3end'}, {'E': 0.0, 'span': (5881, 7052), 'strand': '-', 'dom': 'L1P1_orf2'}, {'E': 4.8e-136, 'span': (7014, 7511), 'strand': '+', 'dom': 'L1P3_orf2'}, {'E': 1.2e-95, 'span': (7502, 7810), 'strand': '+', 'dom': 'AluY'}, {'E': 3.5e-163, 'span': (7841, 8340), 'strand': '+', 'dom': 'L1P3_orf2'}, {'E': 9.8e-74, 'span': (8326, 8746), 'strand': '-', 'dom': 'L1MC5_3end'}, {'E': 3.8e-88, 'span': (8741, 9039), 'strand': '-', 'dom': 'AluJr4'}, {'E': 1.7e-34, 'span': (9040, 9291), 'strand': '-', 'dom': 'L1MC5_3end'}, {'E': 5.5e-24, 'span': (9978, 10198), 'strand': '+', 'dom': 'MIRb'}]
HPSCSR.95789.56	ENSG00000164073.10	ENST00000641146.1	MFSD8	chr4:127917960-127933713	-	coding	unbiased	1.45945	[{'E': 2.4e-86, 'span': (171, 471), 'strand': '+', 'dom': 'AluJb'}, {'E': 5.5e-24, 'span': (1425, 1645), 'strand': '+', 'dom': 'MIRb'}, {'E': 1.1e-36, 'span': (3401, 3531), 'strand': '+', 'dom': 'AluJr4'}, {'E': 8.7e-17, 'span': (3890, 4077), 'strand': '-', 'dom': 'MIR'}]
HPSCSR.95789.54	HPSCSR.95789	HPSCSR.95789.54	HPSCSR.95789.54	chr4:128001771-128037665	-	noncoding	depleted	0.170905	[{'E': 1.6e-98, 'span': (29, 338), 'strand': '+', 'dom': 'AluSx1'}, {'E': 3.7e-93, 'span': (453, 760), 'strand': '+', 'dom': 'AluSg'}, {'E': 1.2e-64, 'span': (826, 1072), 'strand': '-', 'dom': 'Tigger3'}, {'E': 1.9e-91, 'span': (1073, 1376), 'strand': '+', 'dom': 'AluSx1'}, {'E': 5.7e-50, 'span': (1680, 1857), 'strand': '-', 'dom': 'AluSc8'}, {'E': 9e-98, 'span': (1848, 2148), 'strand': '-', 'dom': 'AluSq10'}, {'E': 4e-40, 'span': (2133, 2279), 'strand': '-', 'dom': 'AluSc8'}, {'E': 1.6e-52, 'span': (2279, 2696), 'strand': '+', 'dom': 'L1ME4b_3end'}, {'E': 1.8e-57, 'span': (2718, 2911), 'strand': '+', 'dom': 'AluJb'}, {'E': 5.6e-12, 'span': (2854, 2959), 'strand': '+', 'dom': 'FLAM_A'}, {'E': 8.4e-95, 'span': (3164, 3465), 'strand': '+', 'dom': 'AluSp'}, {'E': 3.9e-104, 'span': (3725, 4126), 'strand': '+', 'dom': 'MSTD'}, {'E': 9.9e-94, 'span': (4255, 4557), 'strand': '-', 'dom': 'AluSx1'}, {'E': 4.9e-19, 'span': (4432, 4558), 'strand': '-', 'dom': 'PB1D11'}, {'E': 1.3e-15, 'span': (4556, 4777), 'strand': '+', 'dom': 'HAL1ME'}]
HPSCSR.95789.58	HPSCSR.95789	HPSCSR.95789.58	HPSCSR.95789.58	chr4:127984425-128037665	-	noncoding	unbiased	0.170151	[{'E': 3e-45, 'span': (29, 181), 'strand': '+', 'dom': 'AluSz'}, {'E': 3e-21, 'span': (173, 258), 'strand': '-', 'dom': 'AluSc'}, {'E': 9.8e-100, 'span': (1123, 1431), 'strand': '-', 'dom': 'AluSp'}]
HPSCSR.95789.62	HPSCSR.95789	HPSCSR.95789.62	HPSCSR.95789.62	chr4:128031315-128056003	-	noncoding	unbiased	0.338792	[{'E': 3.2e-78, 'span': (3, 304), 'strand': '-', 'dom': 'AluSx1'}, {'E': 3.3e-76, 'span': (319, 619), 'strand': '+', 'dom': 'MER4E1'}, {'E': 5.7e-87, 'span': (618, 916), 'strand': '-', 'dom': 'AluSq2'}, {'E': 6.1e-15, 'span': (792, 917), 'strand': '-', 'dom': 'PB1D11'}, {'E': 5.8e-12, 'span': (892, 1066), 'strand': '+', 'dom': 'LTR39'}, {'E': 3.1e-88, 'span': (922, 1222), 'strand': '+', 'dom': 'MER4E'}, {'E': 5.7e-44, 'span': (1189, 1399), 'strand': '+', 'dom': 'AluJb'}, {'E': 1.7e-31, 'span': (1295, 1630), 'strand': '-', 'dom': 'SVA_F'}, {'E': 8e-89, 'span': (1435, 1743), 'strand': '+', 'dom': 'AluSg'}, {'E': 3.3e-93, 'span': (1790, 2097), 'strand': '+', 'dom': 'AluSg'}, {'E': 6.8e-42, 'span': (1925, 2098), 'strand': '+', 'dom': 'FRAM'}, {'E': 1.8e-98, 'span': (2213, 2521), 'strand': '+', 'dom': 'AluYj4'}, {'E': 1.3e-41, 'span': (2348, 2522), 'strand': '+', 'dom': 'FRAM'}, {'E': 1.4e-98, 'span': (2780, 3075), 'strand': '-', 'dom': 'AluY'}, {'E': 3.9e-21, 'span': (3294, 3394), 'strand': '-', 'dom': 'AluSz6'}, {'E': 2.7e-75, 'span': (3395, 3641), 'strand': '-', 'dom': 'AluSx4'}, {'E': 6.4e-45, 'span': (4565, 4731), 'strand': '-', 'dom': 'AluYh3'}]
HPSCSR.95782.10	ENSG00000164070.12	ENST00000296464.9	HSPA4L	chr4:127782322-127840733	+	coding	unbiased	2.46059	[{'E': 1.1e-94, 'span': (5295, 5601), 'strand': '+', 'dom': 'AluSx'}, {'E': 1.9e-83, 'span': (5677, 5967), 'strand': '+', 'dom': 'AluJr'}, {'E': 3.3e-100, 'span': (5969, 6267), 'strand': '+', 'dom': 'AluY'}, {'E': 3.2e-40, 'span': (6096, 6268), 'strand': '+', 'dom': 'FRAM'}, {'E': 2.9e-86, 'span': (6816, 7124), 'strand': '-', 'dom': 'AluSx'}, {'E': 6.8e-86, 'span': (7678, 7977), 'strand': '-', 'dom': 'AluSx1'}, {'E': 5.3e-68, 'span': (9181, 9390), 'strand': '+', 'dom': 'AluSx'}, {'E': 1.5e-17, 'span': (9317, 9417), 'strand': '+', 'dom': 'FLAM_A'}, {'E': 3.2e-55, 'span': (9388, 9590), 'strand': '+', 'dom': 'AluSx3'}, {'E': 4e-83, 'span': (9843, 10117), 'strand': '+', 'dom': 'AluSx'}, {'E': 4.3e-39, 'span': (9956, 10118), 'strand': '+', 'dom': 'FRAM'}]
HPSCSR.95782.3	ENSG00000164066.13	ENST00000335251.11	INTU	chr4:127632957-127726737	+	coding	unbiased	3.60506	[{'E': 6.3e-298, 'span': (3459, 4358), 'strand': '-', 'dom': 'L1PA10_3end'}, {'E': 0.0, 'span': (4212, 7481), 'strand': '-', 'dom': 'L1P1_orf2'}, {'E': 5.7e-50, 'span': (7110, 7485), 'strand': '-', 'dom': 'L1MC4_5end'}, {'E': 5.2e-22, 'span': (7271, 7497), 'strand': '-', 'dom': 'L1MEc_5end'}, {'E': 0.0, 'span': (7335, 9274), 'strand': '-', 'dom': 'L1P1_5end'}, {'E': 5e-275, 'span': (8186, 9842), 'strand': '-', 'dom': 'L1P3_5end'}, {'E': 1.9e-85, 'span': (9217, 9845), 'strand': '-', 'dom': 'L1PA12_5end'}, {'E': 1.9e-16, 'span': (9535, 9846), 'strand': '-', 'dom': 'L1P1_5end'}, {'E': 3.2e-84, 'span': (10159, 10459), 'strand': '+', 'dom': 'AluJb'}, {'E': 1.1e-96, 'span': (10608, 10911), 'strand': '+', 'dom': 'AluSg'}, {'E': 1.9e-86, 'span': (11475, 11794), 'strand': '+', 'dom': 'AluSz'}, {'E': 1.1e-36, 'span': (11632, 11796), 'strand': '+', 'dom': 'FRAM'}]
HPSCSR.95782.23	ENSG00000164074.15	ENST00000645843.1	ABHD18	chr4:127965474-128039705	+	coding	unbiased	1.39426	[{'E': 2.9e-92, 'span': (2603, 2906), 'strand': '+', 'dom': 'AluSp'}, {'E': 2.5e-98, 'span': (2989, 3296), 'strand': '+', 'dom': 'AluSx3'}, {'E': 3.5e-49, 'span': (3287, 3465), 'strand': '+', 'dom': 'AluSg4'}, {'E': 2.5e-76, 'span': (3541, 3789), 'strand': '-', 'dom': 'AluSx1'}, {'E': 2.8e-94, 'span': (4761, 5079), 'strand': '+', 'dom': 'AluSq2'}]
HPSCSR.95782.24	ENSG00000164074.15	ENST00000645843.1	ABHD18	chr4:127965474-128039705	+	coding	enriched	1.70123	[{'E': 6.5e-38, 'span': (601, 1017), 'strand': '+', 'dom': 'L1ME4c_3end'}, {'E': 2e-21, 'span': (1046, 1235), 'strand': '+', 'dom': 'MIR'}, {'E': 7.8e-89, 'span': (1292, 1590), 'strand': '+', 'dom': 'AluSp'}, {'E': 6.9e-89, 'span': (1675, 1967), 'strand': '+', 'dom': 'AluSx1'}, {'E': 2.5e-103, 'span': (2186, 2491), 'strand': '-', 'dom': 'AluYe6'}, {'E': 2.9e-92, 'span': (4307, 4610), 'strand': '+', 'dom': 'AluSp'}, {'E': 2.5e-98, 'span': (4693, 5000), 'strand': '+', 'dom': 'AluSx3'}, {'E': 3.5e-49, 'span': (4991, 5169), 'strand': '+', 'dom': 'AluSg4'}, {'E': 2.5e-76, 'span': (5245, 5493), 'strand': '-', 'dom': 'AluSx1'}, {'E': 2.8e-94, 'span': (6465, 6783), 'strand': '+', 'dom': 'AluSq2'}]
HPSCSR.95782.25	ENSG00000164074.15	ENST00000645843.1	ABHD18	chr4:127965474-128039705	+	coding	depleted	1.10514	[{'E': 6.5e-38, 'span': (601, 1017), 'strand': '+', 'dom': 'L1ME4c_3end'}, {'E': 2e-21, 'span': (1046, 1235), 'strand': '+', 'dom': 'MIR'}, {'E': 7.8e-89, 'span': (1292, 1590), 'strand': '+', 'dom': 'AluSp'}, {'E': 6.9e-89, 'span': (1675, 1967), 'strand': '+', 'dom': 'AluSx1'}, {'E': 2.5e-103, 'span': (2186, 2491), 'strand': '-', 'dom': 'AluYe6'}, {'E': 1.6e-93, 'span': (3025, 3320), 'strand': '-', 'dom': 'AluSz'}, {'E': 5e-88, 'span': (3828, 4132), 'strand': '+', 'dom': 'AluSz'}, {'E': 1.4e-27, 'span': (4135, 4454), 'strand': '-', 'dom': 'L2'}, {'E': 9.2e-98, 'span': (4463, 4757), 'strand': '+', 'dom': 'AluY'}, {'E': 1.6e-102, 'span': (5022, 5325), 'strand': '-', 'dom': 'AluSp'}, {'E': 1.1e-18, 'span': (5200, 5326), 'strand': '-', 'dom': 'PB1D11'}, {'E': 1.6e-32, 'span': (5692, 5817), 'strand': '+', 'dom': 'AluJb'}, {'E': 3e-31, 'span': (5703, 5908), 'strand': '-', 'dom': 'SVA_A'}, {'E': 1.4e-93, 'span': (5841, 6138), 'strand': '+', 'dom': 'AluSq2'}, {'E': 8.2e-33, 'span': (5976, 6139), 'strand': '+', 'dom': 'FRAM'}, {'E': 1.7e-47, 'span': (6107, 6308), 'strand': '+', 'dom': 'AluJb'}, {'E': 3.4e-45, 'span': (6987, 7161), 'strand': '-', 'dom': 'FRAM'}, {'E': 1.4e-97, 'span': (6991, 7294), 'strand': '-', 'dom': 'AluSg'}, {'E': 2.7e-15, 'span': (7173, 7295), 'strand': '-', 'dom': 'PB1D11'}, {'E': 6.2e-92, 'span': (7539, 7837), 'strand': '+', 'dom': 'AluSz'}, {'E': 8.5e-92, 'span': (7957, 8261), 'strand': '-', 'dom': 'AluSz6'}, {'E': 2.9e-92, 'span': (9969, 10272), 'strand': '+', 'dom': 'AluSp'}, {'E': 2.5e-98, 'span': (10355, 10662), 'strand': '+', 'dom': 'AluSx3'}, {'E': 3.5e-49, 'span': (10653, 10831), 'strand': '+', 'dom': 'AluSg4'}, {'E': 2.5e-76, 'span': (10907, 11155), 'strand': '-', 'dom': 'AluSx1'}, {'E': 2.8e-94, 'span': (12127, 12445), 'strand': '+', 'dom': 'AluSq2'}]
HPSCSR.95782.5	ENSG00000164066.13	ENST00000504276.1	INTU	chr4:127674154-127716479	+	coding	unbiased	0.750806	[{'E': 7.5e-19, 'span': (941, 1140), 'strand': '+', 'dom': 'L2'}, {'E': 4.8e-16, 'span': (1146, 1569), 'strand': '+', 'dom': 'L2c_3end'}]
HPSCLR.4944.1	ENSG00000138709.19	ENST00000507259.5	LARP1B	chr4:128176535-128179972	+	coding	unbiased	0.215052	[{'E': 8.9e-12, 'span': (2, 59), 'strand': '-', 'dom': 'AluSx3'}, {'E': 1.3e-14, 'span': (441, 719), 'strand': '-', 'dom': 'L2'}, {'E': 2.9e-102, 'span': (956, 1791), 'strand': '+', 'dom': 'L1ME3Cz_3end'}, {'E': 2e-81, 'span': (2278, 2580), 'strand': '+', 'dom': 'AluJb'}]
HPSCSR.95782.49	ENSG00000251432.7	ENST00000662621.1	LINC02615	chr4:128288828-128518998	+	noncoding	unbiased	0.125867	[{'E': 4.6e-25, 'span': (305, 481), 'strand': '-', 'dom': 'MER58B'}, {'E': 5.8e-20, 'span': (2032, 2279), 'strand': '-', 'dom': 'MIRb'}, {'E': 1.8e-29, 'span': (4081, 4245), 'strand': '-', 'dom': 'MIR'}, {'E': 5e-23, 'span': (4993, 5199), 'strand': '+', 'dom': 'MIRb'}, {'E': 0.0, 'span': (6606, 8141), 'strand': '+', 'dom': 'L1P3_orf2'}, {'E': 2.9e-64, 'span': (7992, 8224), 'strand': '+', 'dom': 'L1PA15_3end'}, {'E': 1.8e-100, 'span': (8227, 8533), 'strand': '+', 'dom': 'AluYj4'}, {'E': 9e-27, 'span': (8362, 8534), 'strand': '+', 'dom': 'FLAM_A'}, {'E': 6.5e-200, 'span': (8530, 9203), 'strand': '+', 'dom': 'L1PA15_3end'}, {'E': 2.3e-23, 'span': (10825, 10923), 'strand': '-', 'dom': 'AluSz6'}, {'E': 1.3e-43, 'span': (10924, 11071), 'strand': '-', 'dom': 'AluSx'}, {'E': 3.9e-79, 'span': (11863, 12310), 'strand': '+', 'dom': 'MLT1H1'}, {'E': 1.4e-84, 'span': (12388, 12855), 'strand': '-', 'dom': 'Charlie17b'}, {'E': 2.2e-14, 'span': (12740, 12884), 'strand': '-', 'dom': 'Charlie17a'}, {'E': 1.4e-91, 'span': (12918, 13209), 'strand': '-', 'dom': 'AluYc'}, {'E': 1.1e-15, 'span': (13330, 13467), 'strand': '+', 'dom': 'LTR33A'}, {'E': 4.8e-25, 'span': (13432, 13928), 'strand': '+', 'dom': 'LTR107_Mam'}, {'E': 4e-77, 'span': (14015, 14368), 'strand': '+', 'dom': 'MLT1B'}, {'E': 1.9e-45, 'span': (14431, 14816), 'strand': '-', 'dom': 'L1MEd_5end'}, {'E': 7.2e-16, 'span': (14806, 15039), 'strand': '-', 'dom': 'L1MEd_5end'}, {'E': 2.2e-96, 'span': (15018, 15344), 'strand': '+', 'dom': 'AluSx3'}, {'E': 3.6e-15, 'span': (15363, 15572), 'strand': '-', 'dom': 'L1MEd_5end'}, {'E': 5.5e-23, 'span': (15872, 16118), 'strand': '-', 'dom': 'LTR81'}]
HPSCSR.95782.51	ENSG00000251432.7	ENST00000662621.1	LINC02615	chr4:128288629-128518998	+	noncoding	unbiased	0.112557	[{'E': 5.8e-20, 'span': (1699, 1946), 'strand': '-', 'dom': 'MIRb'}, {'E': 1.8e-29, 'span': (3748, 3912), 'strand': '-', 'dom': 'MIR'}, {'E': 4.3e-79, 'span': (4568, 5015), 'strand': '+', 'dom': 'MLT1H1'}, {'E': 1.4e-84, 'span': (5093, 5560), 'strand': '-', 'dom': 'Charlie17b'}, {'E': 2.2e-14, 'span': (5445, 5589), 'strand': '-', 'dom': 'Charlie17a'}, {'E': 1.4e-91, 'span': (5623, 5914), 'strand': '-', 'dom': 'AluYc'}, {'E': 4.7e-61, 'span': (6035, 6466), 'strand': '+', 'dom': 'LTR33A'}, {'E': 4.2e-14, 'span': (6496, 6661), 'strand': '-', 'dom': 'L1MEd_5end'}, {'E': 1.1e-32, 'span': (6673, 7209), 'strand': '+', 'dom': 'LTR107_Mam'}, {'E': 4e-77, 'span': (7296, 7649), 'strand': '+', 'dom': 'MLT1B'}, {'E': 2.5e-45, 'span': (7714, 8097), 'strand': '-', 'dom': 'L1MEd_5end'}, {'E': 7.7e-16, 'span': (8088, 8320), 'strand': '-', 'dom': 'L1MEd_5end'}, {'E': 2.2e-96, 'span': (8299, 8625), 'strand': '+', 'dom': 'AluSx3'}, {'E': 3.6e-15, 'span': (8644, 8853), 'strand': '-', 'dom': 'L1MEd_5end'}, {'E': 1.2e-21, 'span': (10447, 10718), 'strand': '-', 'dom': 'MIR'}, {'E': 2e-50, 'span': (11723, 12156), 'strand': '-', 'dom': 'LTR81'}]
HPSCLR.4948.1	ENSG00000251432.7	ENST00000509834.6	LINC02615	chr4:128288347-128470185	+	noncoding	unbiased	0.106115	[{'E': 4.6e-25, 'span': (786, 962), 'strand': '-', 'dom': 'MER58B'}]
HPSCSR.95782.54	ENSG00000251432.7	ENST00000667326.1	LINC02615	chr4:128514559-128519295	+	noncoding	unbiased	0.279867	[{'E': 2.4e-44, 'span': (4, 374), 'strand': '-', 'dom': 'L1MEd_5end'}, {'E': 7.2e-16, 'span': (370, 603), 'strand': '-', 'dom': 'L1MEd_5end'}, {'E': 2.2e-96, 'span': (582, 908), 'strand': '+', 'dom': 'AluSx3'}, {'E': 3.6e-15, 'span': (927, 1136), 'strand': '-', 'dom': 'L1MEd_5end'}, {'E': 4.7e-32, 'span': (1436, 1778), 'strand': '-', 'dom': 'LTR81'}]
HPSCSR.95868.1	ENSG00000248187.1	ENST00000514265.1	AC078850.1	chr4:128567972-128570531	-	noncoding	unbiased	0.192434	[{'E': 8.3e-41, 'span': (10, 334), 'strand': '-', 'dom': 'LTR16D'}, {'E': 1.1e-13, 'span': (311, 527), 'strand': '+', 'dom': 'MIRc'}, {'E': 1.7e-13, 'span': (871, 1052), 'strand': '+', 'dom': 'MIRb'}, {'E': 1.4e-66, 'span': (1255, 1622), 'strand': '+', 'dom': 'MLT1C2'}]
HPSCSR.95864.2	HPSCSR.95864	HPSCSR.95864.2	HPSCSR.95864.2	chr4:128602228-128651127	+	noncoding	enriched	0.064437	[{'E': 1.1e-15, 'span': (127, 253), 'strand': '+', 'dom': 'AluJb'}, {'E': 1.2e-13, 'span': (177, 255), 'strand': '+', 'dom': 'FAM'}, {'E': 2.6e-52, 'span': (245, 469), 'strand': '+', 'dom': 'MLT1B'}, {'E': 1.6e-99, 'span': (2114, 2411), 'strand': '+', 'dom': 'AluY'}, {'E': 5.6e-133, 'span': (2491, 2900), 'strand': '-', 'dom': 'LTR7'}, {'E': 1.3e-109, 'span': (2901, 3274), 'strand': '-', 'dom': 'HERVH'}, {'E': 1.4e-53, 'span': (3276, 3490), 'strand': '-', 'dom': 'HERVH'}, {'E': 1.5e-233, 'span': (3491, 4153), 'strand': '-', 'dom': 'HERVH'}, {'E': 6.3e-161, 'span': (4156, 4649), 'strand': '-', 'dom': 'HERVH'}, {'E': 0.0, 'span': (4793, 6239), 'strand': '-', 'dom': 'HERVFH21'}, {'E': 1.1e-81, 'span': (6244, 6867), 'strand': '-', 'dom': 'HERV-Fc2'}, {'E': 8.4e-28, 'span': (6584, 6933), 'strand': '-', 'dom': 'HERVH48'}, {'E': 9.2e-241, 'span': (7050, 7794), 'strand': '-', 'dom': 'HERVH'}, {'E': 7.8e-133, 'span': (7796, 8206), 'strand': '-', 'dom': 'LTR7'}, {'E': 7.9e-64, 'span': (8720, 8924), 'strand': '-', 'dom': 'L1PA3_3end'}, {'E': 1.6e-260, 'span': (8957, 9657), 'strand': '+', 'dom': 'L1PA3_3end'}, {'E': 1e-38, 'span': (9751, 10291), 'strand': '+', 'dom': 'MLT1O'}, {'E': 2.9e-93, 'span': (10294, 10613), 'strand': '+', 'dom': 'AluSz'}, {'E': 2.4e-34, 'span': (11943, 12260), 'strand': '+', 'dom': 'L1MC4_3end'}, {'E': 3.7e-35, 'span': (12288, 12549), 'strand': '-', 'dom': 'AluYh9'}, {'E': 2.9e-11, 'span': (12555, 12723), 'strand': '+', 'dom': 'L1MC4_3end'}]
HPSCSR.95881.14	ENSG00000077684.16	ENST00000413543.6	JADE1	chr4:128811326-128864630	+	coding	unbiased	1.35733	[{'E': 2.7e-41, 'span': (3523, 3693), 'strand': '-', 'dom': 'FRAM'}, {'E': 1.7e-87, 'span': (3526, 3819), 'strand': '-', 'dom': 'AluSz'}]
HPSCSR.95881.21	HPSCSR.95881	HPSCSR.95881.21	HPSCSR.95881.21	chr4:128876641-128936655	+	noncoding	unbiased	0.140113	[{'E': 5.8e-29, 'span': (526, 716), 'strand': '-', 'dom': 'MIR'}, {'E': 3.3e-96, 'span': (760, 1062), 'strand': '+', 'dom': 'AluSx3'}, {'E': 8.1e-43, 'span': (2347, 2496), 'strand': '+', 'dom': 'L1PA5_3end'}, {'E': 4.8e-18, 'span': (2853, 3048), 'strand': '+', 'dom': 'MIRb'}, {'E': 3e-26, 'span': (3473, 4072), 'strand': '+', 'dom': 'L3b_3end'}, {'E': 1.5e-16, 'span': (5927, 6205), 'strand': '-', 'dom': 'L2c_3end'}, {'E': 2.3e-92, 'span': (6226, 6531), 'strand': '+', 'dom': 'AluSx1'}, {'E': 2.4e-55, 'span': (6532, 6904), 'strand': '-', 'dom': 'L1ME2_3end'}, {'E': 4e-50, 'span': (6883, 7104), 'strand': '-', 'dom': 'AluJr'}, {'E': 5e-76, 'span': (7340, 7643), 'strand': '-', 'dom': 'AluSz6'}, {'E': 4.2e-14, 'span': (7639, 7820), 'strand': '-', 'dom': 'L1M5_orf2'}, {'E': 9.5e-102, 'span': (7823, 8374), 'strand': '+', 'dom': 'MLT1F2'}, {'E': 5.2e-85, 'span': (8416, 8695), 'strand': '-', 'dom': 'AluSz'}, {'E': 1.1e-49, 'span': (8692, 9202), 'strand': '-', 'dom': 'L1MEc_5end'}, {'E': 1.6e-12, 'span': (9217, 9451), 'strand': '-', 'dom': 'L1MEc_5end'}, {'E': 5e-66, 'span': (9480, 10201), 'strand': '+', 'dom': 'L1MEd_5end'}, {'E': 3.1e-76, 'span': (10378, 10668), 'strand': '+', 'dom': 'AluJb'}, {'E': 6.9e-111, 'span': (10660, 11631), 'strand': '+', 'dom': 'L1M5_orf2'}, {'E': 5.8e-91, 'span': (11650, 11926), 'strand': '+', 'dom': 'AluSq'}, {'E': 4.1e-117, 'span': (11925, 12889), 'strand': '+', 'dom': 'L1M5_orf2'}, {'E': 1.2e-17, 'span': (12904, 13012), 'strand': '-', 'dom': 'MLT1A0'}, {'E': 1.9e-14, 'span': (13082, 13204), 'strand': '+', 'dom': 'L1MD3_3end'}, {'E': 1.3e-92, 'span': (13088, 13612), 'strand': '+', 'dom': 'MLT1F1'}, {'E': 2.3e-99, 'span': (14532, 14833), 'strand': '-', 'dom': 'AluY'}, {'E': 1.2e-175, 'span': (15525, 16251), 'strand': '+', 'dom': 'L1M3_orf2'}, {'E': 6.3e-156, 'span': (16290, 17471), 'strand': '-', 'dom': 'L1MC5a_3end'}, {'E': 1.6e-114, 'span': (17472, 18246), 'strand': '-', 'dom': 'L1M5_orf2'}, {'E': 1.1e-27, 'span': (18494, 18732), 'strand': '+', 'dom': 'MIR'}, {'E': 7.1e-21, 'span': (18779, 19078), 'strand': '+', 'dom': 'L2'}]
HPSCSR.95890.1	ENSG00000151470.13	ENST00000425929.6	C4orf33	chr4:129096152-129116637	+	coding	enriched	0.945608	[{'E': 2.3e-23, 'span': (894, 1006), 'strand': '-', 'dom': 'MER70B'}, {'E': 6.6e-88, 'span': (1007, 1515), 'strand': '+', 'dom': 'L1ME2_3end'}, {'E': 2.1e-70, 'span': (2904, 3442), 'strand': '+', 'dom': 'LTR16E2'}, {'E': 1.7e-46, 'span': (3612, 4130), 'strand': '+', 'dom': 'ERV3-16A3_I'}, {'E': 4.1e-59, 'span': (4131, 4633), 'strand': '+', 'dom': 'LTR16E2'}]
HPSCSR.95890.2	ENSG00000151470.13	ENST00000281146.9	C4orf33	chr4:129093317-129116640	+	coding	depleted	0.273261	[{'E': 2.3e-23, 'span': (1548, 1660), 'strand': '-', 'dom': 'MER70B'}, {'E': 6.6e-88, 'span': (1661, 2169), 'strand': '+', 'dom': 'L1ME2_3end'}, {'E': 2.1e-70, 'span': (3558, 4096), 'strand': '+', 'dom': 'LTR16E2'}, {'E': 1.8e-46, 'span': (4266, 4784), 'strand': '+', 'dom': 'ERV3-16A3_I'}, {'E': 4.1e-59, 'span': (4785, 5287), 'strand': '+', 'dom': 'LTR16E2'}]
HPSCSR.95891.4	ENSG00000151466.12	ENST00000506233.5	SCLT1	chr4:128883997-128972372	-	coding	depleted	2.1664	[{'E': 1.3e-98, 'span': (325, 632), 'strand': '-', 'dom': 'AluSc'}]
HPSCSR.95891.6	ENSG00000151466.12	ENST00000506368.5	SCLT1	chr4:129036595-129093377	-	coding	unbiased	1.62539	[{'E': 2.2e-76, 'span': (560, 802), 'strand': '-', 'dom': 'AluYm1'}, {'E': 4.5e-32, 'span': (1053, 1441), 'strand': '-', 'dom': 'LTR67B'}, {'E': 7.1e-20, 'span': (1241, 1452), 'strand': '-', 'dom': 'LTR33B'}, {'E': 9.6e-12, 'span': (1464, 1667), 'strand': '-', 'dom': 'L1M5_orf2'}]
HPSCSR.96061.1	ENSG00000250033.5	ENST00000512786.1	SLC7A11-AS1	chr4:138104952-138179217	+	coding	enriched	0.501061	[{'E': 3.8e-23, 'span': (96, 208), 'strand': '+', 'dom': 'MLT2B1'}, {'E': 3.1e-83, 'span': (209, 512), 'strand': '+', 'dom': 'AluSz6'}, {'E': 1.4e-69, 'span': (531, 839), 'strand': '+', 'dom': 'MLT2B1'}, {'E': 3.9e-21, 'span': (689, 841), 'strand': '+', 'dom': 'MLT2B5'}, {'E': 8.2e-13, 'span': (3988, 4221), 'strand': '+', 'dom': 'MIRb'}, {'E': 1.1e-11, 'span': (4482, 4632), 'strand': '+', 'dom': 'MIR'}, {'E': 4.7e-141, 'span': (4634, 5088), 'strand': '-', 'dom': 'L1PA8_3end'}, {'E': 2.1e-16, 'span': (5065, 5147), 'strand': '+', 'dom': 'L1PA8_3end'}]
HPSCSR.96060.2	ENSG00000151012.13	ENST00000280612.9	SLC7A11	chr4:138164097-138242349	-	coding	enriched	22.316	[{'E': 7.6e-93, 'span': (3129, 3430), 'strand': '+', 'dom': 'AluSx'}, {'E': 5.2e-26, 'span': (5468, 5635), 'strand': '+', 'dom': 'Arthur1A'}, {'E': 1.8e-99, 'span': (6292, 6600), 'strand': '+', 'dom': 'AluSq10'}]
HPSCLR.4286.1	ENSG00000151012.13	ENST00000509248.1	SLC7A11	chr4:138195980-138199853	-	noncoding	enriched	0.672498	[{'E': 7.1e-42, 'span': (924, 1487), 'strand': '-', 'dom': 'L1ME4a_3end'}, {'E': 2.7e-95, 'span': (2896, 3206), 'strand': '+', 'dom': 'AluSq2'}]
HPSCSR.96152.1	ENSG00000250195.1	ENST00000511951.1	AC109927.1	chr4:138930430-138930837	-	noncoding	enriched	3.20112	[{'E': 2.2e-143, 'span': (2, 405), 'strand': '-', 'dom': 'HERVH'}]
HPSCSR.96162.2	ENSG00000151014.6	ENST00000280614.4	NOCT	chr4:139015781-139045939	+	coding	unbiased	19.5659	[{'E': 6.6e-79, 'span': (1532, 1775), 'strand': '-', 'dom': 'AluYj4'}, {'E': 1.2e-18, 'span': (1644, 1778), 'strand': '+', 'dom': 'SVA_D'}]
HPSCLR.4377.1	ENSG00000151014.6	ENST00000280614.4	NOCT	chr4:139044144-139047643	+	coding	unbiased	5.54985	[{'E': 6.6e-79, 'span': (1366, 1609), 'strand': '-', 'dom': 'AluYj4'}, {'E': 1.2e-18, 'span': (1478, 1612), 'strand': '+', 'dom': 'SVA_D'}, {'E': 2.8e-28, 'span': (1870, 2013), 'strand': '+', 'dom': 'AluJo'}, {'E': 6.8e-102, 'span': (2421, 2731), 'strand': '-', 'dom': 'AluY'}, {'E': 8e-95, 'span': (3074, 3364), 'strand': '+', 'dom': 'AluSq2'}]
HPSCSR.96162.8	ENSG00000240723.3	ENST00000482631.3	RN7SL382P	chr4:139100377-139100658	+	noncoding	unbiased	0.38715	[{'E': 1.3e-66, 'span': (1, 282), 'strand': '+', 'dom': '7SLRNA'}]
HPSCSR.96162.10	HPSCSR.96162	HPSCSR.96162.10	HPSCSR.96162.10	chr4:139114661-139116652	+	coding	depleted	0.830649	[{'E': 3e-23, 'span': (950, 1121), 'strand': '+', 'dom': 'MER104'}, {'E': 2.2e-79, 'span': (1136, 1425), 'strand': '-', 'dom': 'AluSx3'}, {'E': 1.3e-13, 'span': (1319, 1426), 'strand': '-', 'dom': 'PB1D11'}]
HPSCSR.96149.7	ENSG00000109381.19	ENST00000514577.5	ELF2	chr4:139061937-139139476	-	coding	unbiased	35.837	[{'E': 5.2e-90, 'span': (1336, 1617), 'strand': '-', 'dom': 'AluSc'}, {'E': 1e-88, 'span': (2026, 2329), 'strand': '-', 'dom': 'AluSc8'}, {'E': 1.4e-91, 'span': (2664, 2965), 'strand': '-', 'dom': 'AluSg'}]
HPSCSR.96149.12	ENSG00000109381.19	ENST00000511184.5	ELF2	chr4:139101591-139177199	-	coding	unbiased	0.683297	[{'E': 1.4e-36, 'span': (721, 851), 'strand': '-', 'dom': 'AluSx3'}, {'E': 8.3e-32, 'span': (1003, 1116), 'strand': '-', 'dom': 'AluY'}]
HPSCSR.96149.17	ENSG00000109381.19	ENST00000514606.1	ELF2	chr4:139066010-139084338	-	coding	depleted	0.654577	[{'E': 7.9e-76, 'span': (916, 1237), 'strand': '-', 'dom': 'AluJo'}, {'E': 5.9e-53, 'span': (1345, 1624), 'strand': '-', 'dom': 'AluJr'}, {'E': 6.5e-31, 'span': (1768, 1903), 'strand': '-', 'dom': 'AluJr4'}]
HPSCLR.4378.11	ENSG00000109381.19	ENST00000511006.1	ELF2	chr4:139136771-139177218	-	noncoding	unbiased	0.400475	[{'E': 1.7e-60, 'span': (1241, 1434), 'strand': '+', 'dom': 'AluYk3'}]
HPSCSR.96149.19	ENSG00000109381.19	ENST00000515489.1	ELF2	chr4:139045936-139060595	-	coding	depleted	0.092141	[{'E': 8e-95, 'span': (2043, 2333), 'strand': '-', 'dom': 'AluSq2'}, {'E': 6.8e-102, 'span': (2676, 2986), 'strand': '+', 'dom': 'AluY'}, {'E': 2.8e-28, 'span': (3394, 3537), 'strand': '-', 'dom': 'AluJo'}]
HPSCLR.4382.1	ENSG00000137463.5	ENST00000398955.2	MGARP	chr4:139266166-139277076	-	coding	unbiased	0.424401	[{'E': 4.3e-58, 'span': (15, 218), 'strand': '+', 'dom': 'Tigger4'}, {'E': 5.8e-76, 'span': (216, 508), 'strand': '-', 'dom': 'AluJo'}, {'E': 1.8e-16, 'span': (573, 887), 'strand': '+', 'dom': 'L2c_3end'}]
HPSCLR.4386.1	ENSG00000164134.13	ENST00000515576.1	NAA15	chr4:139415472-139418710	+	noncoding	unbiased	0.209228	[{'E': 4.6e-62, 'span': (1, 236), 'strand': '-', 'dom': 'AluSx1'}, {'E': 5.2e-21, 'span': (426, 612), 'strand': '+', 'dom': 'MIR'}, {'E': 4.7e-32, 'span': (878, 1311), 'strand': '-', 'dom': 'L1ME4a_3end'}, {'E': 3.9e-24, 'span': (1319, 1654), 'strand': '-', 'dom': 'L1M5_orf2'}, {'E': 2.7e-88, 'span': (1680, 1981), 'strand': '-', 'dom': 'AluSx'}, {'E': 9.5e-14, 'span': (2049, 2330), 'strand': '-', 'dom': 'L2c_3end'}, {'E': 4.1e-96, 'span': (2828, 3129), 'strand': '-', 'dom': 'AluSx'}]
HPSCSR.96172.12	HPSCSR.96172	HPSCSR.96172.12	HPSCSR.96172.12	chr4:139430883-139436369	+	noncoding	unbiased	0.265813	[{'E': 6.7e-234, 'span': (267, 1057), 'strand': '-', 'dom': 'L1M1_orf2'}, {'E': 2e-94, 'span': (1055, 1363), 'strand': '-', 'dom': 'AluSx1'}, {'E': 1.5e-113, 'span': (1364, 1776), 'strand': '-', 'dom': 'L1M1_5end'}, {'E': 4.2e-13, 'span': (1572, 1800), 'strand': '-', 'dom': 'HAL1'}, {'E': 1.2e-82, 'span': (1759, 2056), 'strand': '-', 'dom': 'AluSz6'}, {'E': 6.9e-39, 'span': (2053, 2209), 'strand': '-', 'dom': 'L1M1_5end'}, {'E': 6.7e-98, 'span': (2204, 2508), 'strand': '-', 'dom': 'AluSx'}, {'E': 2.2e-103, 'span': (2610, 2910), 'strand': '+', 'dom': 'AluSg7'}, {'E': 1.7e-144, 'span': (2882, 3439), 'strand': '-', 'dom': 'L1M1_5end'}, {'E': 2e-66, 'span': (3442, 3732), 'strand': '-', 'dom': 'AluJr'}, {'E': 1.1e-25, 'span': (3612, 3733), 'strand': '-', 'dom': 'FLAM_C'}, {'E': 7.3e-50, 'span': (3727, 4012), 'strand': '+', 'dom': 'MER6'}, {'E': 1.3e-70, 'span': (4006, 4287), 'strand': '-', 'dom': 'AluJb'}, {'E': 2.5e-12, 'span': (4289, 4373), 'strand': '+', 'dom': 'MER6A'}, {'E': 7.4e-173, 'span': (4375, 5288), 'strand': '-', 'dom': 'L1M4_orf2'}]
HPSCSR.96172.13	HPSCSR.96172	HPSCSR.96172.13	HPSCSR.96172.13	chr4:139436493-139448439	+	noncoding	depleted	0.391606	[{'E': 1.8e-84, 'span': (4, 472), 'strand': '-', 'dom': 'L1M4_orf2'}, {'E': 3.9e-79, 'span': (467, 765), 'strand': '-', 'dom': 'AluJr'}, {'E': 7.1e-27, 'span': (769, 961), 'strand': '-', 'dom': 'L1M4_orf2'}, {'E': 9.6e-64, 'span': (961, 1267), 'strand': '-', 'dom': 'Tigger3a'}, {'E': 2.4e-81, 'span': (1270, 1814), 'strand': '-', 'dom': 'L1M4c_5end'}, {'E': 1.8e-76, 'span': (2191, 2535), 'strand': '-', 'dom': 'L1M4c_5end'}, {'E': 1.7e-86, 'span': (2520, 2807), 'strand': '-', 'dom': 'AluY'}, {'E': 1.6e-152, 'span': (2803, 3477), 'strand': '-', 'dom': 'L1M4c_5end'}, {'E': 2.6e-73, 'span': (3043, 3553), 'strand': '-', 'dom': 'L1M3d_5end'}, {'E': 1.6e-147, 'span': (3478, 4123), 'strand': '-', 'dom': 'L1M4c_5end'}, {'E': 9.5e-90, 'span': (4123, 4415), 'strand': '-', 'dom': 'AluSz6'}, {'E': 5.9e-21, 'span': (4288, 4416), 'strand': '-', 'dom': 'BC200'}, {'E': 6.3e-80, 'span': (4438, 4894), 'strand': '-', 'dom': 'MLT1H'}, {'E': 1.3e-12, 'span': (4990, 5080), 'strand': '-', 'dom': 'L1M4c_5end'}, {'E': 4.9e-23, 'span': (5307, 5409), 'strand': '-', 'dom': 'L1M4c_5end'}, {'E': 6.5e-139, 'span': (5900, 6346), 'strand': '+', 'dom': 'MLT2A2'}, {'E': 1.2e-16, 'span': (6217, 6362), 'strand': '+', 'dom': 'Ricksha_c'}, {'E': 5.1e-48, 'span': (6347, 6509), 'strand': '+', 'dom': 'HERVL'}, {'E': 2.3e-101, 'span': (6506, 6799), 'strand': '-', 'dom': 'AluYm1'}, {'E': 0.0, 'span': (6800, 7920), 'strand': '+', 'dom': 'ERVL'}, {'E': 0.0, 'span': (7921, 11167), 'strand': '+', 'dom': 'ERVL-E'}, {'E': 1.1e-109, 'span': (11167, 11474), 'strand': '-', 'dom': 'AluYa5'}, {'E': 1.8e-158, 'span': (11479, 11947), 'strand': '+', 'dom': 'HERVL'}]
HPSCSR.96149.39	ENSG00000273247.5	ENST00000609359.1	AC097376.3	chr4:139404496-139454034	-	noncoding	depleted	0.630617	[{'E': 7.6e-156, 'span': (502, 1209), 'strand': '+', 'dom': 'L1M2_orf2'}, {'E': 4.3e-87, 'span': (1211, 1505), 'strand': '+', 'dom': 'AluSc'}, {'E': 1.1e-134, 'span': (1501, 1958), 'strand': '+', 'dom': 'L1MA4_3end'}, {'E': 1.2e-55, 'span': (2298, 2663), 'strand': '+', 'dom': 'L1ME1_3end'}, {'E': 3.5e-14, 'span': (2510, 2664), 'strand': '+', 'dom': 'L1MA10_3end'}]
HPSCSR.96149.42	ENSG00000273247.5	ENST00000609359.1	AC097376.3	chr4:139411979-139454034	-	noncoding	enriched	2.67454	[{'E': 8.1e-156, 'span': (426, 1133), 'strand': '+', 'dom': 'L1M2_orf2'}, {'E': 4.3e-87, 'span': (1135, 1429), 'strand': '+', 'dom': 'AluSc'}, {'E': 1.3e-196, 'span': (1424, 2113), 'strand': '+', 'dom': 'L1MA4_3end'}]
HPSCSR.96149.43	ENSG00000273247.5	ENST00000610159.1	AC097376.3	chr4:139448443-139453776	-	noncoding	unbiased	0.925848	[{'E': 5.8e-14, 'span': (1238, 1374), 'strand': '+', 'dom': 'Charlie30a'}, {'E': 1.2e-85, 'span': (2104, 2412), 'strand': '+', 'dom': 'AluSz6'}, {'E': 5e-36, 'span': (2408, 2576), 'strand': '+', 'dom': 'AluJo'}, {'E': 2.4e-90, 'span': (2579, 2882), 'strand': '+', 'dom': 'AluSq10'}, {'E': 3.3e-42, 'span': (3086, 3305), 'strand': '-', 'dom': 'MER20'}, {'E': 6.4e-136, 'span': (3961, 4404), 'strand': '-', 'dom': 'MLT2A2'}, {'E': 2.6e-51, 'span': (4105, 4545), 'strand': '-', 'dom': 'Ricksha_c'}, {'E': 1.9e-56, 'span': (4405, 4616), 'strand': '-', 'dom': 'HERVL'}, {'E': 1.8e-11, 'span': (4618, 4674), 'strand': '+', 'dom': 'FLAM_C'}, {'E': 4e-83, 'span': (5060, 5333), 'strand': '+', 'dom': 'AluSq'}]
HPSCSR.96149.45	ENSG00000248863.2	ENST00000602907.1	AC097376.2	chr4:139426299-139427295	-	noncoding	unbiased	0.326974	[{'E': 2.1e-43, 'span': (470, 940), 'strand': '+', 'dom': 'L1MEc_5end'}]
HPSCSR.96172.17	ENSG00000172007.7	ENST00000305626.6	RAB33B	chr4:139454121-139476609	+	coding	depleted	5.65018	[{'E': 9.7e-31, 'span': (1188, 1318), 'strand': '-', 'dom': 'FLAM_A'}, {'E': 5.5e-102, 'span': (1536, 1841), 'strand': '-', 'dom': 'AluSc'}]
HPSCSR.96149.49	ENSG00000145391.13	ENST00000274031.7	SETD7	chr4:139506036-139556238	-	coding	unbiased	2.23933	[{'E': 9.5e-92, 'span': (884, 1192), 'strand': '+', 'dom': 'AluSz6'}, {'E': 4e-24, 'span': (3727, 4236), 'strand': '+', 'dom': 'Charlie30a'}]
HPSCSR.96149.48	ENSG00000145391.13	ENST00000274031.7	SETD7	chr4:139506036-139556774	-	coding	unbiased	1.03513	[{'dom': 'Charlie30a', 'span': (3857, 4366), 'E': 4e-24, 'strand': '+'}]
HPSCSR.96189.8	HPSCSR.96189	HPSCSR.96189.8	HPSCSR.96189.8	chr4:140214275-140233822	-	noncoding	enriched	0.212886	[{'E': 4.5e-79, 'span': (211, 510), 'strand': '-', 'dom': 'AluSz6'}, {'E': 1.4e-16, 'span': (387, 511), 'strand': '-', 'dom': 'PB1D11'}, {'E': 1.8e-19, 'span': (554, 767), 'strand': '-', 'dom': 'MLT1O'}, {'E': 6.3e-129, 'span': (769, 1169), 'strand': '-', 'dom': 'LTR7'}, {'E': 7e-107, 'span': (1170, 1547), 'strand': '-', 'dom': 'HERVH'}, {'E': 3.4e-57, 'span': (1549, 1764), 'strand': '-', 'dom': 'HERVH'}, {'E': 5.8e-228, 'span': (1765, 2428), 'strand': '-', 'dom': 'HERVH'}, {'E': 1.3e-159, 'span': (2431, 2924), 'strand': '-', 'dom': 'HERVH'}, {'E': 0.0, 'span': (3067, 4545), 'strand': '-', 'dom': 'HERV-Fc2'}, {'E': 8.8e-77, 'span': (4547, 5106), 'strand': '-', 'dom': 'HERV-Fc2'}, {'E': 3.4e-123, 'span': (4883, 5263), 'strand': '-', 'dom': 'HERVH'}, {'E': 1e-152, 'span': (5236, 5688), 'strand': '-', 'dom': 'HERVH'}]
HPSCLR.4401.1	ENSG00000179387.10	ENST00000323570.8	ELMOD2	chr4:140549695-140553769	+	noncoding	unbiased	0.347343	[{'E': 6.8e-75, 'span': (2, 290), 'strand': '-', 'dom': 'AluJb'}]
HPSCSR.96140.3	ENSG00000109424.4	ENST00000262999.4	UCP1	chr4:140553774-140568961	-	coding	unbiased	0.117398	[{'E': 3e-39, 'span': (1546, 1744), 'strand': '+', 'dom': 'AluJr'}, {'E': 2.4e-33, 'span': (2985, 3287), 'strand': '+', 'dom': 'LTR16C'}, {'E': 3.2e-168, 'span': (3290, 3943), 'strand': '-', 'dom': 'MER49'}, {'E': 2.7e-20, 'span': (3940, 4178), 'strand': '+', 'dom': 'L1M5_orf2'}, {'E': 2.1e-56, 'span': (4188, 4412), 'strand': '-', 'dom': 'MER49'}, {'E': 1.4e-23, 'span': (4410, 4544), 'strand': '+', 'dom': 'LTR16C'}, {'E': 7.1e-40, 'span': (5074, 5416), 'strand': '-', 'dom': 'L1ME3B_3end'}, {'E': 3e-18, 'span': (5418, 5705), 'strand': '-', 'dom': 'MLT1H'}, {'E': 5.9e-15, 'span': (5511, 5748), 'strand': '-', 'dom': 'MLT1I'}, {'E': 9.4e-25, 'span': (5759, 6012), 'strand': '+', 'dom': 'L1M5_orf2'}, {'E': 4.1e-97, 'span': (6017, 6322), 'strand': '+', 'dom': 'AluSx1'}, {'E': 8.8e-39, 'span': (6160, 6323), 'strand': '+', 'dom': 'FRAM'}, {'E': 4.1e-77, 'span': (6577, 7512), 'strand': '-', 'dom': 'L1M5_orf2'}]
HPSCSR.96456.1	ENSG00000170153.11	ENST00000515673.7	RNF150	chr4:140859807-141133469	-	coding	unbiased	3.0356	[{'E': 4.6e-53, 'span': (4900, 5173), 'strand': '-', 'dom': 'MER33'}]
HPSCSR.96277.8	ENSG00000164136.17	ENST00000477265.5	IL15	chr4:141714657-141733458	+	coding	depleted	0.075614	[{'E': 1.5e-62, 'span': (11, 570), 'strand': '+', 'dom': 'L2'}, {'E': 8.8e-188, 'span': (1599, 2585), 'strand': '+', 'dom': 'MLT-int'}, {'E': 5.6e-73, 'span': (2587, 2982), 'strand': '+', 'dom': 'MSTD'}, {'E': 1.8e-92, 'span': (3002, 3304), 'strand': '-', 'dom': 'AluSp'}, {'E': 1.2e-11, 'span': (4458, 4649), 'strand': '+', 'dom': 'MIRb'}, {'E': 3.5e-12, 'span': (4685, 4820), 'strand': '-', 'dom': 'hAT-5_Mam'}]
HPSCSR.96277.10	ENSG00000164136.17	ENST00000509249.1	IL15	chr4:141636602-141727984	+	noncoding	depleted	0.09463	[{'dom': 'hAT-5_Mam', 'span': (758, 893), 'E': 3.7e-12, 'strand': '-'}]
HPSCSR.96277.17	ENSG00000164136.17	ENST00000505351.1	IL15	chr4:141719131-141720767	+	noncoding	unbiased	0.014586	[{'dom': 'hAT-5_Mam', 'span': (211, 346), 'E': 3.5e-12, 'strand': '-'}]
HPSCSR.96517.2	ENSG00000170185.10	ENST00000511739.1	USP38	chr4:143185694-143230242	+	coding	depleted	1.48252	[{'E': 3.4e-43, 'span': (4719, 5028), 'strand': '-', 'dom': 'MER2'}, {'E': 7e-52, 'span': (5484, 6059), 'strand': '+', 'dom': 'L1M5_orf2'}, {'E': 1e-53, 'span': (5492, 6475), 'strand': '+', 'dom': 'L1M4_orf2'}, {'E': 9.9e-35, 'span': (6485, 6624), 'strand': '+', 'dom': 'FLAM_C'}, {'E': 1.1e-73, 'span': (6665, 7311), 'strand': '+', 'dom': 'L1ME3B_3end'}, {'E': 3.1e-96, 'span': (7318, 7618), 'strand': '+', 'dom': 'AluSg'}, {'E': 6.9e-27, 'span': (7596, 7887), 'strand': '+', 'dom': 'L1ME3A_3end'}, {'E': 2.5e-11, 'span': (8047, 8167), 'strand': '-', 'dom': 'MER3'}, {'E': 1.8e-15, 'span': (8628, 8714), 'strand': '-', 'dom': 'AluSz6'}]
HPSCSR.96517.3	ENSG00000170185.10	ENST00000307017.9	USP38	chr4:143184917-143223874	+	coding	depleted	0.876511	[{'E': 3.4e-43, 'span': (5496, 5805), 'strand': '-', 'dom': 'MER2'}]
HPSCSR.96518.1	ENSG00000109452.12	ENST00000262992.8	INPP4B	chr4:142023160-143184689	-	coding	depleted	0.02846	[{'E': 5.6e-27, 'span': (171, 289), 'strand': '-', 'dom': 'FLAM_A'}, {'E': 4.1e-11, 'span': (215, 308), 'strand': '-', 'dom': 'AluSq2'}, {'E': 3.1e-17, 'span': (606, 755), 'strand': '+', 'dom': 'MSTC'}, {'E': 2.6e-87, 'span': (5758, 6044), 'strand': '+', 'dom': 'AluSq2'}, {'E': 6.4e-37, 'span': (5873, 6045), 'strand': '+', 'dom': 'FRAM'}, {'E': 3e-73, 'span': (6974, 7394), 'strand': '+', 'dom': 'MER63B'}]
HPSCSR.96518.12	ENSG00000250326.2	ENST00000657857.1	AC104596.1	chr4:143176990-143184689	-	noncoding	unbiased	1.28633	[{'E': 7.6e-161, 'span': (183, 717), 'strand': '+', 'dom': 'HERVP71A'}, {'E': 2.1e-44, 'span': (699, 940), 'strand': '+', 'dom': 'L1MB4_3end'}, {'E': 7.7e-66, 'span': (943, 1289), 'strand': '+', 'dom': 'L1MD1_3end'}]
HPSCSR.97178.1	ENSG00000109458.8	ENST00000262995.8	GAB1	chr4:143336762-143474568	+	coding	depleted	1.39727	[{'E': 1.3e-30, 'span': (4811, 5147), 'strand': '-', 'dom': 'Charlie15b'}, {'E': 6.2e-21, 'span': (5145, 5372), 'strand': '-', 'dom': 'Charlie15b'}, {'E': 4.1e-40, 'span': (7829, 7981), 'strand': '+', 'dom': 'MLT2C2'}]
HPSCLR.4284.1	ENSG00000109458.8	ENST00000262995.8	GAB1	chr4:143470272-143474196	+	noncoding	depleted	5.23363	[{'E': 1.3e-30, 'span': (1127, 1463), 'strand': '-', 'dom': 'Charlie15b'}, {'E': 6.2e-21, 'span': (1461, 1688), 'strand': '-', 'dom': 'Charlie15b'}]
HPSCSR.97178.14	HPSCSR.97178	HPSCSR.97178.14	HPSCSR.97178.14	chr4:143507181-143513472	+	noncoding	unbiased	0.137481	[{'E': 4e-25, 'span': (2, 180), 'strand': '+', 'dom': 'MER92-int'}, {'E': 0.0, 'span': (193, 2002), 'strand': '-', 'dom': 'L1M5_orf2'}, {'E': 3.7e-29, 'span': (1782, 2003), 'strand': '-', 'dom': 'L1MC4_5end'}, {'E': 7e-22, 'span': (2971, 3219), 'strand': '-', 'dom': 'MIRb'}, {'E': 5.7e-68, 'span': (3937, 4235), 'strand': '+', 'dom': 'L1MA9_3end'}, {'E': 3.8e-13, 'span': (4092, 4248), 'strand': '+', 'dom': 'L1ME1_3end'}, {'E': 5.5e-72, 'span': (4284, 4596), 'strand': '+', 'dom': 'AluJb'}, {'E': 7.4e-85, 'span': (4714, 5010), 'strand': '+', 'dom': 'AluSz6'}]
HPSCSR.97178.15	ENSG00000153147.6	ENST00000283131.4	SMARCA5	chr4:143513702-143557486	+	coding	enriched	99.0374	[{'E': 6e-75, 'span': (5849, 6128), 'strand': '-', 'dom': 'AluJr4'}, {'E': 3.7e-14, 'span': (6018, 6135), 'strand': '-', 'dom': 'PB1D11'}, {'E': 7.9e-36, 'span': (6230, 6418), 'strand': '+', 'dom': 'Tigger4a'}]
HPSCSR.97178.31	ENSG00000236296.8	ENST00000510805.1	GUSBP5	chr4:143559472-143561460	+	noncoding	enriched	0.899303	[{'dom': 'MamRep1527', 'span': (1427, 1880), 'E': 3.4e-42, 'strand': '-'}]
HPSCSR.97371.3	ENSG00000164161.10	ENST00000296575.8	HHIP	chr4:144646156-144745271	+	coding	depleted	0.152575	[{'E': 1.3e-23, 'span': (4321, 4623), 'strand': '+', 'dom': 'LFSINE_Vert'}, {'E': 8.7e-94, 'span': (6038, 6346), 'strand': '-', 'dom': 'AluSx1'}, {'E': 2.9e-17, 'span': (6221, 6347), 'strand': '-', 'dom': 'PB1D11'}]
HPSCSR.97375.4	ENSG00000164162.14	ENST00000641499.1	ANAPC10	chr4:144831908-145098214	-	coding	unbiased	0.200477	[{'E': 3.6e-16, 'span': (435, 529), 'strand': '-', 'dom': 'AluJb'}, {'E': 2.2e-52, 'span': (513, 745), 'strand': '-', 'dom': 'MLT1A'}, {'E': 1.6e-80, 'span': (744, 1439), 'strand': '-', 'dom': 'L1MEc_5end'}]
HPSCSR.97375.10	ENSG00000164162.14	ENST00000502562.5	ANAPC10	chr4:145033045-145098196	-	coding	unbiased	1.28544	[{'E': 5.3e-111, 'span': (413, 743), 'strand': '-', 'dom': 'HERVL'}]
HPSCSR.97375.20	ENSG00000248890.2	ENST00000665214.1	HHIP-AS1	chr4:144642961-144660335	-	noncoding	depleted	0.056156	[{'E': 1.9e-11, 'span': (800, 1002), 'strand': '-', 'dom': '7SK'}, {'E': 2.1e-18, 'span': (1066, 1245), 'strand': '+', 'dom': 'MER91A'}]
HPSCSR.97398.1	ENSG00000164164.17	ENST00000455611.6	OTUD4	chr4:145110472-145111064	-	noncoding	unbiased	0.476452	[{'E': 3.4e-89, 'span': (304, 590), 'strand': '+', 'dom': 'AluSp'}]
HPSCSR.97400.9	ENSG00000164163.11	ENST00000510321.1	ABCE1	chr4:145121320-145123931	+	noncoding	unbiased	0.934439	[{'E': 1.7e-92, 'span': (273, 573), 'strand': '+', 'dom': 'AluY'}, {'E': 1.6e-19, 'span': (604, 750), 'strand': '+', 'dom': 'L1M4_orf2'}, {'E': 9.1e-75, 'span': (1217, 1503), 'strand': '+', 'dom': 'AluJb'}]
HPSCSR.97401.6	ENSG00000164164.17	ENST00000504331.1	OTUD4	chr4:145170769-145171711	-	noncoding	unbiased	0.346225	[{'E': 2.2e-79, 'span': (41, 307), 'strand': '-', 'dom': 'AluSc'}]
HPSCSR.97470.2	ENSG00000286420.1	ENST00000658284.1	AC093796.1	chr4:145444899-145482489	-	noncoding	unbiased	0.150884	[{'E': 3.8e-32, 'span': (595, 804), 'strand': '+', 'dom': 'MER63A'}, {'E': 9.5e-73, 'span': (1576, 2112), 'strand': '-', 'dom': 'L1M5_orf2'}]
HPSCSR.97470.4	ENSG00000250582.1	ENST00000508936.1	SMAD1-AS2	chr4:145484770-145503844	-	noncoding	unbiased	0.187888	[{'E': 7.5e-58, 'span': (2, 205), 'strand': '-', 'dom': 'MER6'}, {'E': 8e-16, 'span': (1908, 2099), 'strand': '-', 'dom': 'MIRb'}, {'E': 1.2e-18, 'span': (3263, 3495), 'strand': '-', 'dom': 'L2c_3end'}, {'E': 6.5e-58, 'span': (3335, 3785), 'strand': '-', 'dom': 'L2'}, {'E': 8.7e-44, 'span': (4039, 4213), 'strand': '-', 'dom': 'Tigger4'}, {'E': 8.4e-79, 'span': (4214, 4504), 'strand': '-', 'dom': 'AluJb'}, {'E': 5.7e-33, 'span': (4497, 4668), 'strand': '-', 'dom': 'Tigger4b'}, {'E': 4.1e-21, 'span': (4676, 4921), 'strand': '-', 'dom': 'L2'}, {'E': 4.8e-23, 'span': (4926, 5320), 'strand': '+', 'dom': 'L1ME3G_3end'}, {'E': 1.1e-48, 'span': (7095, 7334), 'strand': '-', 'dom': 'MER8'}, {'E': 9.7e-12, 'span': (7403, 7537), 'strand': '-', 'dom': 'MIR'}, {'E': 5.9e-70, 'span': (7938, 8228), 'strand': '+', 'dom': 'AluJr4'}, {'E': 7e-34, 'span': (8066, 8229), 'strand': '+', 'dom': 'FRAM'}, {'E': 4.3e-17, 'span': (8648, 8764), 'strand': '-', 'dom': 'MER20'}, {'E': 6.2e-97, 'span': (9586, 9891), 'strand': '+', 'dom': 'AluSg4'}, {'E': 5.1e-11, 'span': (9976, 10120), 'strand': '+', 'dom': 'L2d_3end'}, {'E': 7e-201, 'span': (10985, 11749), 'strand': '+', 'dom': 'MER21B'}, {'E': 4.4e-37, 'span': (12397, 12544), 'strand': '-', 'dom': 'FRAM'}, {'E': 4e-14, 'span': (14664, 14811), 'strand': '-', 'dom': 'MER3'}, {'E': 2.6e-17, 'span': (17822, 18062), 'strand': '+', 'dom': 'MIR'}, {'E': 2.2e-32, 'span': (18304, 18486), 'strand': '+', 'dom': 'MER3'}, {'E': 7.6e-88, 'span': (18471, 18787), 'strand': '+', 'dom': 'AluJb'}, {'E': 1.2e-42, 'span': (18617, 18788), 'strand': '+', 'dom': 'FRAM'}]
HPSCLR.4272.2	ENSG00000170365.10	ENST00000511125.1	SMAD1	chr4:145544178-145558079	+	noncoding	unbiased	0.265352	[{'E': 9.3e-17, 'span': (2, 109), 'strand': '+', 'dom': 'L1MC1_3end'}, {'E': 4.8e-97, 'span': (121, 427), 'strand': '+', 'dom': 'AluSq2'}, {'E': 9.2e-41, 'span': (921, 1130), 'strand': '+', 'dom': 'MER58A'}]
HPSCSR.97470.6	ENSG00000250902.1	ENST00000513542.1	SMAD1-AS1	chr4:145513375-145573818	-	noncoding	unbiased	0.18942	[{'E': 1.9e-86, 'span': (1, 336), 'strand': '+', 'dom': 'AluSx3'}, {'E': 1.2e-22, 'span': (420, 538), 'strand': '+', 'dom': 'L1MA7_3end'}, {'E': 2.8e-11, 'span': (542, 615), 'strand': '-', 'dom': 'MER5A'}, {'E': 6.2e-60, 'span': (918, 1125), 'strand': '-', 'dom': 'AluSq2'}, {'E': 2.5e-43, 'span': (1129, 1305), 'strand': '-', 'dom': 'FAM'}, {'E': 3.3e-14, 'span': (1810, 2261), 'strand': '-', 'dom': 'L2c_3end'}, {'E': 1.1e-29, 'span': (3100, 3419), 'strand': '+', 'dom': 'L1ME3E_3end'}, {'E': 4.6e-80, 'span': (5098, 5469), 'strand': '+', 'dom': 'MLT1A'}, {'E': 2.8e-18, 'span': (5321, 5470), 'strand': '+', 'dom': 'MLT1C2'}]
HPSCSR.96562.1	ENSG00000151611.16	ENST00000649156.2	MMAA	chr4:145619385-145660033	+	coding	depleted	0.51223	[{'E': 3e-12, 'span': (2212, 2376), 'strand': '+', 'dom': 'MIR'}, {'E': 8.7e-20, 'span': (3363, 3543), 'strand': '+', 'dom': 'MIRb'}, {'E': 7.7e-12, 'span': (3634, 3731), 'strand': '+', 'dom': 'MIR'}, {'E': 4.4e-107, 'span': (3754, 4184), 'strand': '+', 'dom': 'MSTB'}, {'E': 1.4e-83, 'span': (5588, 5933), 'strand': '-', 'dom': 'L1MA6_3end'}]
HPSCSR.96564.2	HPSCSR.96564	HPSCSR.96564.2	HPSCSR.96564.2	chr4:145698824-145703459	-	noncoding	enriched	1.34338	[{'E': 4.1e-143, 'span': (1, 404), 'strand': '-', 'dom': 'LTR7'}, {'E': 1.7e-109, 'span': (405, 782), 'strand': '-', 'dom': 'HERVH'}, {'E': 3.9e-43, 'span': (783, 955), 'strand': '-', 'dom': 'HERVH'}, {'E': 0.0, 'span': (968, 2429), 'strand': '-', 'dom': 'HERV-Fc2'}, {'E': 3.9e-80, 'span': (2431, 3043), 'strand': '-', 'dom': 'HERV-Fc2'}, {'E': 7.7e-27, 'span': (2762, 3091), 'strand': '-', 'dom': 'HERVH48'}, {'E': 7.7e-50, 'span': (3247, 3456), 'strand': '-', 'dom': 'HERVH'}, {'E': 1.8e-36, 'span': (3443, 3580), 'strand': '-', 'dom': 'HERVH'}, {'E': 1.4e-201, 'span': (3554, 4101), 'strand': '-', 'dom': 'HERVH'}, {'E': 1.4e-157, 'span': (4104, 4552), 'strand': '-', 'dom': 'LTR7'}]
HPSCSR.96564.3	HPSCSR.96564	HPSCSR.96564.3	HPSCSR.96564.3	chr4:145698824-145703459	-	noncoding	enriched	1.15384	[{'E': 4.1e-143, 'span': (1, 404), 'strand': '-', 'dom': 'LTR7'}, {'E': 2.2e-109, 'span': (405, 782), 'strand': '-', 'dom': 'HERVH'}, {'E': 3.9e-43, 'span': (783, 955), 'strand': '-', 'dom': 'HERVH'}, {'E': 0.0, 'span': (968, 2429), 'strand': '-', 'dom': 'HERV-Fc2'}, {'E': 3.6e-80, 'span': (2431, 3043), 'strand': '-', 'dom': 'HERV-Fc2'}, {'E': 7.7e-27, 'span': (2762, 3091), 'strand': '-', 'dom': 'HERVH48'}, {'E': 1.6e-81, 'span': (3297, 3601), 'strand': '-', 'dom': 'HERVH'}, {'E': 5.4e-200, 'span': (3579, 4121), 'strand': '-', 'dom': 'HERVH'}, {'E': 1.4e-157, 'span': (4124, 4572), 'strand': '-', 'dom': 'LTR7'}]
HPSCSR.96562.14	ENSG00000237136.7	ENST00000438731.6	C4orf51	chr4:145698824-145727889	+	noncoding	enriched	0.318196	[{'E': 1.4e-157, 'span': (1, 449), 'strand': '+', 'dom': 'LTR7'}, {'E': 1.7e-199, 'span': (452, 993), 'strand': '+', 'dom': 'HERVH'}, {'E': 1.1e-36, 'span': (972, 1110), 'strand': '+', 'dom': 'HERVH'}, {'E': 2.6e-59, 'span': (1097, 1341), 'strand': '+', 'dom': 'HERVH'}, {'E': 0.0, 'span': (2208, 3669), 'strand': '+', 'dom': 'HERVFH21'}, {'E': 4.3e-43, 'span': (3682, 3854), 'strand': '+', 'dom': 'HERVH'}, {'E': 1.7e-109, 'span': (3855, 4232), 'strand': '+', 'dom': 'HERVH'}, {'E': 1.1e-160, 'span': (4233, 4680), 'strand': '+', 'dom': 'LTR7'}, {'E': 1.7e-75, 'span': (4681, 5082), 'strand': '-', 'dom': 'L1M3_orf2'}, {'E': 2.6e-78, 'span': (5036, 5405), 'strand': '-', 'dom': 'LTR49'}, {'E': 1.5e-42, 'span': (5442, 5654), 'strand': '-', 'dom': 'LTR49'}, {'E': 5.1e-38, 'span': (5654, 5834), 'strand': '-', 'dom': 'L1M3_orf2'}, {'E': 2.2e-58, 'span': (5883, 6089), 'strand': '-', 'dom': 'MER50'}, {'E': 2.5e-160, 'span': (6093, 6640), 'strand': '-', 'dom': 'MER50'}, {'E': 4.7e-113, 'span': (6633, 7001), 'strand': '-', 'dom': 'MER50-int'}, {'E': 2.4e-37, 'span': (6873, 7115), 'strand': '-', 'dom': 'LTR25-int'}, {'E': 2.6e-270, 'span': (6995, 7830), 'strand': '-', 'dom': 'MER50-int'}, {'E': 8.1e-48, 'span': (7823, 7998), 'strand': '-', 'dom': 'AluY'}, {'E': 3.1e-90, 'span': (7987, 8281), 'strand': '-', 'dom': 'AluSq2'}, {'E': 3.6e-41, 'span': (8278, 8415), 'strand': '-', 'dom': 'AluYe6'}, {'E': 2e-251, 'span': (8415, 9480), 'strand': '-', 'dom': 'MER50-int'}, {'E': 3.8e-141, 'span': (8971, 9583), 'strand': '-', 'dom': 'MER83B-int'}, {'E': 2.3e-19, 'span': (9455, 9651), 'strand': '-', 'dom': 'MER61-int'}, {'E': 0.0, 'span': (9479, 11236), 'strand': '-', 'dom': 'MER50-int'}, {'E': 1e-212, 'span': (11277, 12040), 'strand': '-', 'dom': 'MER50'}, {'E': 1e-140, 'span': (12063, 12547), 'strand': '+', 'dom': 'MER84'}, {'E': 1.5e-67, 'span': (12596, 12946), 'strand': '-', 'dom': 'L1M3c_5end'}, {'E': 3e-21, 'span': (12968, 13093), 'strand': '+', 'dom': 'Tigger1'}, {'E': 2.4e-35, 'span': (13094, 13259), 'strand': '+', 'dom': 'Tigger1'}, {'E': 3.4e-99, 'span': (14547, 14846), 'strand': '+', 'dom': 'AluSx4'}, {'E': 1.8e-30, 'span': (15631, 15993), 'strand': '-', 'dom': 'L1MC4_3end'}, {'E': 5e-95, 'span': (16161, 16485), 'strand': '+', 'dom': 'MER1A'}, {'E': 1.5e-22, 'span': (16861, 17153), 'strand': '-', 'dom': 'L1ME4a_3end'}, {'E': 3.2e-88, 'span': (17168, 17462), 'strand': '+', 'dom': 'AluSp'}]
HPSCLR.4277.1	HPSCLR.4277	HPSCLR.4277.1	HPSCLR.4277.1	chr4:145811012-145813592	+	noncoding	unbiased	0.293494	[{'E': 3.9e-80, 'span': (3, 281), 'strand': '-', 'dom': 'AluSz6'}, {'E': 6.2e-86, 'span': (910, 1214), 'strand': '-', 'dom': 'AluSx'}, {'E': 1.5e-181, 'span': (1254, 1929), 'strand': '+', 'dom': 'MER44D'}]
HPSCLR.4280.1	ENSG00000279481.1	ENST00000623323.1	AC104791.2	chr4:145832905-145838461	-	noncoding	enriched	0.46107	[{'E': 1.9e-138, 'span': (1, 407), 'strand': '-', 'dom': 'LTR7'}, {'E': 1.5e-105, 'span': (408, 783), 'strand': '-', 'dom': 'HERVH'}, {'E': 1.5e-55, 'span': (785, 1007), 'strand': '-', 'dom': 'HERVH'}, {'E': 4.6e-230, 'span': (1008, 1673), 'strand': '-', 'dom': 'HERVH'}, {'E': 2.2e-164, 'span': (1676, 2170), 'strand': '-', 'dom': 'HERVH'}, {'E': 0.0, 'span': (2313, 3793), 'strand': '-', 'dom': 'HERV-Fc2'}, {'E': 2.6e-84, 'span': (3795, 4432), 'strand': '-', 'dom': 'HERV-Fc2'}, {'E': 6e-26, 'span': (4142, 4493), 'strand': '-', 'dom': 'HERVH48'}, {'E': 2.1e-32, 'span': (5319, 5425), 'strand': '-', 'dom': 'LTR7Y'}]
HPSCSR.96564.19	ENSG00000151612.18	ENST00000671983.1	ZNF827	chr4:145759699-145763222	-	coding	unbiased	1.22785	[{'E': 4.3e-15, 'span': (682, 808), 'strand': '-', 'dom': 'L2d_3end'}]
HPSCLR.4278.1	ENSG00000251687.1	ENST00000514334.1	AC104791.1	chr4:145832956-145838463	+	noncoding	unbiased	1.09512	[{'E': 2.3e-11, 'span': (1, 56), 'strand': '+', 'dom': 'LTR7Y'}, {'E': 1.6e-211, 'span': (57, 707), 'strand': '+', 'dom': 'HERVH'}, {'E': 0.0, 'span': (1541, 3022), 'strand': '+', 'dom': 'HERVFH21'}, {'E': 7.1e-20, 'span': (3017, 3163), 'strand': '+', 'dom': 'HERVFH21'}, {'E': 2.2e-164, 'span': (3164, 3658), 'strand': '+', 'dom': 'HERVH'}, {'E': 5.1e-230, 'span': (3661, 4326), 'strand': '+', 'dom': 'HERVH'}, {'E': 1.4e-55, 'span': (4327, 4549), 'strand': '+', 'dom': 'HERVH'}, {'E': 1.5e-105, 'span': (4551, 4926), 'strand': '+', 'dom': 'HERVH'}, {'E': 3.9e-139, 'span': (4927, 5335), 'strand': '+', 'dom': 'LTR7'}]
HPSCSR.97491.10	ENSG00000280219.1	ENST00000623125.1	AC093908.1	chr4:147487971-147496062	+	noncoding	unbiased	0.247607	[{'E': 9.4e-16, 'span': (119, 250), 'strand': '-', 'dom': 'Helitron3Na_Mam'}, {'E': 8.8e-32, 'span': (1193, 1337), 'strand': '-', 'dom': 'L1PB4_3end'}, {'E': 1.7e-15, 'span': (3947, 4333), 'strand': '+', 'dom': 'L2c_3end'}, {'E': 2.6e-17, 'span': (6172, 6615), 'strand': '-', 'dom': 'L2c_3end'}, {'E': 1.5e-20, 'span': (6488, 6697), 'strand': '-', 'dom': 'L2'}, {'E': 4.1e-20, 'span': (6679, 6786), 'strand': '-', 'dom': 'MER94'}, {'E': 7.3e-14, 'span': (6790, 6906), 'strand': '-', 'dom': 'L2'}, {'E': 9.8e-17, 'span': (6904, 6982), 'strand': '+', 'dom': 'BC200'}, {'E': 7.9e-22, 'span': (7074, 7293), 'strand': '-', 'dom': 'MIR'}]
HPSCSR.97491.12	ENSG00000164168.8	ENST00000296582.8	TMEM184C	chr4:147617397-147636721	+	coding	unbiased	26.2878	[{'E': 2.2e-92, 'span': (2171, 2464), 'strand': '-', 'dom': 'AluY'}, {'E': 5.5e-213, 'span': (3165, 4164), 'strand': '+', 'dom': 'L1M3_orf2'}]
HPSCSR.97491.15	ENSG00000164168.8	ENST00000508208.5	TMEM184C	chr4:147670742-147672962	+	noncoding	unbiased	0.754272	[{'E': 1.9e-15, 'span': (691, 886), 'strand': '+', 'dom': 'L2d_3end'}, {'E': 1.3e-43, 'span': (1157, 1347), 'strand': '+', 'dom': 'MLT1B'}]
HPSCSR.97491.17	ENSG00000071205.12	ENST00000506054.5	ARHGAP10	chr4:147860983-148072776	+	coding	unbiased	0.262243	[{'E': 0.0, 'span': (2, 1602), 'strand': '-', 'dom': 'MER52A'}, {'E': 2.1e-130, 'span': (2100, 2667), 'strand': '-', 'dom': 'L1MB3_3end'}, {'E': 4.1e-32, 'span': (2343, 2669), 'strand': '-', 'dom': 'L1ME3B_3end'}, {'E': 1.3e-50, 'span': (2837, 3081), 'strand': '-', 'dom': 'L1MB2_3end'}, {'E': 3.6e-42, 'span': (3585, 3804), 'strand': '-', 'dom': 'MER58A'}, {'E': 7.7e-16, 'span': (4871, 5093), 'strand': '-', 'dom': 'MIR'}]
HPSCSR.97979.2	ENSG00000198589.13	ENST00000651035.1	LRBA	chr4:150265026-151049745	-	coding	enriched	6.50318	[{'E': 7.7e-76, 'span': (3, 359), 'strand': '+', 'dom': 'LTR1'}]
HPSCSR.97979.19	ENSG00000198589.13	ENST00000515096.5	LRBA	chr4:150264659-150311369	-	coding	depleted	0.649202	[{'E': 9.4e-44, 'span': (339, 712), 'strand': '+', 'dom': 'Eulor8'}]
HPSCSR.97979.21	ENSG00000198589.13	ENST00000502839.1	LRBA	chr4:150840540-150848887	-	coding	unbiased	0.623967	[{'dom': 'Tigger1', 'span': (500, 810), 'E': 1.6e-66, 'strand': '+'}]
HPSCSR.97979.25	ENSG00000198589.13	ENST00000510841.1	LRBA	chr4:151012829-151015727	-	noncoding	unbiased	0.442348	[{'E': 2.4e-20, 'span': (1424, 1531), 'strand': '-', 'dom': 'FLAM_A'}, {'E': 2.1e-33, 'span': (1456, 1730), 'strand': '-', 'dom': 'AluJr4'}, {'E': 2.2e-14, 'span': (1607, 1731), 'strand': '-', 'dom': 'PB1D11'}, {'E': 2.2e-48, 'span': (2053, 2287), 'strand': '+', 'dom': 'AluYj4'}, {'E': 2.4e-17, 'span': (2202, 2288), 'strand': '+', 'dom': 'AluSz6'}]
HPSCSR.97979.30	ENSG00000198589.13	ENST00000514435.1	LRBA	chr4:151012805-151015284	-	noncoding	unbiased	0.016013	[{'E': 2.4e-20, 'span': (1252, 1359), 'strand': '-', 'dom': 'FLAM_A'}, {'E': 2.1e-33, 'span': (1284, 1558), 'strand': '-', 'dom': 'AluJr4'}, {'E': 2.2e-14, 'span': (1435, 1559), 'strand': '-', 'dom': 'PB1D11'}, {'E': 1.5e-60, 'span': (1881, 2138), 'strand': '+', 'dom': 'AluSx3'}]
HPSCLR.4790.3	ENSG00000198589.13	ENST00000651695.1	LRBA	chr4:150864665-150868045	-	coding	unbiased	0.333396	[{'E': 4.8e-50, 'span': (1035, 1639), 'strand': '-', 'dom': 'L1ME3E_3end'}, {'E': 2.3e-15, 'span': (1373, 1641), 'strand': '-', 'dom': 'L1MD3_3end'}, {'E': 1.9e-93, 'span': (2031, 2333), 'strand': '+', 'dom': 'AluSx1'}, {'E': 1.3e-19, 'span': (2568, 2762), 'strand': '+', 'dom': 'MER58A'}, {'E': 6.4e-81, 'span': (3111, 3381), 'strand': '+', 'dom': 'AluSz'}]
HPSCSR.97977.11	ENSG00000145425.10	ENST00000507485.1	RPS3A	chr4:151099628-151104205	+	coding	unbiased	33.8955	[{'E': 2.1e-63, 'span': (569, 823), 'strand': '-', 'dom': 'AluSx1'}, {'E': 3e-31, 'span': (945, 1071), 'strand': '+', 'dom': 'FLAM_A'}]
HPSCLR.5176.3	ENSG00000109686.18	ENST00000474743.5	SH3D19	chr4:151180954-151185509	-	noncoding	depleted	0.658182	[{'E': 6e-21, 'span': (411, 938), 'strand': '-', 'dom': 'L2'}, {'E': 5.2e-16, 'span': (1493, 1682), 'strand': '-', 'dom': 'MIRb'}, {'E': 8.3e-11, 'span': (1970, 2098), 'strand': '+', 'dom': 'MIR3'}, {'E': 9.3e-94, 'span': (2219, 2525), 'strand': '+', 'dom': 'AluSx1'}, {'E': 1.6e-88, 'span': (3222, 3524), 'strand': '+', 'dom': 'AluJb'}, {'E': 7.7e-37, 'span': (4438, 4556), 'strand': '+', 'dom': 'AluSc8'}]
HPSCLR.5176.4	ENSG00000109686.18	ENST00000604440.5	SH3D19	chr4:151251224-151254124	-	noncoding	unbiased	0.55735	[{'E': 1.5e-98, 'span': (360, 666), 'strand': '-', 'dom': 'AluY'}, {'E': 1.1e-15, 'span': (728, 973), 'strand': '-', 'dom': 'L2c_3end'}, {'E': 1.3e-255, 'span': (821, 2596), 'strand': '-', 'dom': 'L2'}, {'E': 6.3e-87, 'span': (2626, 2901), 'strand': '+', 'dom': 'AluSz'}]
HPSCSR.97979.22	ENSG00000270265.1	ENST00000603264.1	AC104819.3	chr4:151333775-151409059	-	noncoding	unbiased	0.227777	[{'E': 4.3e-15, 'span': (1583, 1775), 'strand': '-', 'dom': 'L2c_3end'}, {'E': 6.8e-19, 'span': (1777, 1879), 'strand': '+', 'dom': 'AluJr4'}, {'E': 6.7e-11, 'span': (1896, 1964), 'strand': '+', 'dom': 'MSTB1'}, {'E': 8e-68, 'span': (1964, 2179), 'strand': '+', 'dom': 'LTR12_v'}, {'E': 3.9e-106, 'span': (2113, 2433), 'strand': '+', 'dom': 'LTR12'}, {'E': 3.9e-82, 'span': (2789, 3079), 'strand': '-', 'dom': 'AluSz6'}, {'E': 0.0, 'span': (3420, 4592), 'strand': '-', 'dom': 'Tigger1'}, {'E': 7.1e-55, 'span': (4596, 4855), 'strand': '-', 'dom': 'AluJr'}, {'E': 2.9e-13, 'span': (4758, 4856), 'strand': '-', 'dom': 'PB1D11'}, {'E': 1.9e-51, 'span': (4857, 5058), 'strand': '-', 'dom': 'Tigger1'}, {'E': 6.7e-91, 'span': (5057, 5357), 'strand': '+', 'dom': 'AluSc'}, {'E': 3.3e-34, 'span': (5191, 5358), 'strand': '+', 'dom': 'FRAM'}, {'E': 5.6e-124, 'span': (5351, 5783), 'strand': '-', 'dom': 'Tigger1'}, {'E': 3.2e-77, 'span': (5771, 6090), 'strand': '-', 'dom': 'AluJr'}, {'E': 4e-48, 'span': (6261, 6481), 'strand': '-', 'dom': 'AluJo'}, {'E': 6.5e-93, 'span': (6436, 6731), 'strand': '-', 'dom': 'AluSq2'}, {'E': 8.4e-98, 'span': (6791, 7202), 'strand': '-', 'dom': 'Tigger1'}, {'E': 1.8e-70, 'span': (9101, 9834), 'strand': '+', 'dom': 'HAL1'}, {'E': 1.4e-59, 'span': (9835, 10150), 'strand': '+', 'dom': 'HAL1'}, {'E': 4.6e-39, 'span': (10140, 10309), 'strand': '+', 'dom': 'AluJr'}, {'E': 7e-20, 'span': (10327, 10530), 'strand': '+', 'dom': 'HAL1'}, {'E': 3.4e-95, 'span': (11506, 11817), 'strand': '+', 'dom': 'AluSz6'}, {'E': 2.2e-43, 'span': (11646, 11819), 'strand': '+', 'dom': 'FRAM'}, {'E': 7e-95, 'span': (11894, 12194), 'strand': '+', 'dom': 'AluSg'}, {'E': 8.3e-39, 'span': (12028, 12195), 'strand': '+', 'dom': 'FRAM'}, {'E': 1.3e-31, 'span': (12259, 12704), 'strand': '+', 'dom': 'L2c_3end'}, {'E': 1.2e-46, 'span': (12799, 12997), 'strand': '-', 'dom': 'AluJo'}, {'E': 4.1e-97, 'span': (12997, 13287), 'strand': '+', 'dom': 'AluSq4'}, {'E': 8.5e-36, 'span': (13284, 13410), 'strand': '-', 'dom': 'AluJr'}, {'E': 1.5e-74, 'span': (13406, 13646), 'strand': '+', 'dom': 'AluSz'}, {'E': 1.8e-98, 'span': (13766, 14077), 'strand': '-', 'dom': 'AluSq2'}, {'E': 5.8e-93, 'span': (15044, 15347), 'strand': '-', 'dom': 'AluSz'}, {'E': 1.2e-35, 'span': (15627, 15788), 'strand': '-', 'dom': 'MER5A1'}, {'E': 4.1e-99, 'span': (16154, 16456), 'strand': '-', 'dom': 'AluSc'}, {'E': 1.2e-15, 'span': (16335, 16457), 'strand': '-', 'dom': 'PB1D11'}, {'E': 4.8e-46, 'span': (16910, 17083), 'strand': '+', 'dom': 'FRAM'}, {'E': 4.6e-11, 'span': (17083, 17244), 'strand': '+', 'dom': 'MER102b'}, {'E': 3.1e-47, 'span': (17538, 18111), 'strand': '+', 'dom': 'MLT1E3'}, {'E': 2.9e-41, 'span': (17900, 18112), 'strand': '+', 'dom': 'MLT1C'}]
HPSCSR.97977.24	ENSG00000164142.16	ENST00000435205.6	FAM160A1	chr4:151409176-151670503	+	coding	unbiased	0.356285	[{'E': 1.5e-84, 'span': (5988, 6290), 'strand': '-', 'dom': 'AluJb'}]
HPSCSR.97977.33	ENSG00000251455.1	ENST00000514269.1	AC092611.1	chr4:151674483-151686911	+	noncoding	unbiased	0.018052	[{'E': 7.7e-18, 'span': (3, 272), 'strand': '-', 'dom': 'L1ME4a_3end'}, {'E': 1.6e-91, 'span': (2797, 3280), 'strand': '+', 'dom': 'L1MB7_3end'}, {'E': 6.8e-94, 'span': (4402, 4711), 'strand': '-', 'dom': 'AluSg'}, {'E': 5.7e-61, 'span': (6205, 6433), 'strand': '-', 'dom': 'Tigger4a'}, {'E': 3.8e-14, 'span': (6299, 6446), 'strand': '+', 'dom': 'Tigger4a'}, {'E': 3.9e-79, 'span': (7175, 7534), 'strand': '-', 'dom': 'MLT1A0'}, {'E': 1.3e-16, 'span': (9144, 9305), 'strand': '-', 'dom': 'MER58C'}, {'E': 4.9e-14, 'span': (10482, 10626), 'strand': '+', 'dom': 'MIR3'}, {'E': 1.4e-95, 'span': (11289, 11599), 'strand': '+', 'dom': 'AluSz'}]
HPSCLR.5186.1	ENSG00000251455.1	ENST00000514269.1	AC092611.1	chr4:151675855-151677881	+	noncoding	unbiased	0.011281	[{'E': 1.5e-91, 'span': (1425, 1908), 'strand': '+', 'dom': 'L1MB7_3end'}]
HPSCSR.97977.34	HPSCSR.97977	HPSCSR.97977.34	HPSCSR.97977.34	chr4:151687080-151688629	+	noncoding	unbiased	0.29812	[{'E': 1.4e-49, 'span': (500, 855), 'strand': '+', 'dom': 'MLT1A'}, {'E': 8.9e-19, 'span': (944, 1372), 'strand': '+', 'dom': 'L2c_3end'}]
HPSCSR.97980.3	ENSG00000059691.12	ENST00000515564.5	GATB	chr4:151670849-151724480	-	coding	unbiased	0.660866	[{'E': 5.8e-11, 'span': (19, 274), 'strand': '-', 'dom': 'L2'}, {'E': 2.6e-21, 'span': (1078, 1295), 'strand': '+', 'dom': 'MIR'}, {'E': 1.3e-14, 'span': (1658, 2021), 'strand': '-', 'dom': 'L2c_3end'}, {'E': 8.6e-103, 'span': (3217, 3524), 'strand': '-', 'dom': 'AluSc8'}, {'E': 5.3e-17, 'span': (3714, 3893), 'strand': '+', 'dom': 'MIRc'}]
HPSCSR.97980.11	ENSG00000059691.12	ENST00000510396.1	GATB	chr4:151670838-151675888	-	noncoding	unbiased	0.473373	[{'E': 1.1e-24, 'span': (1134, 1443), 'strand': '+', 'dom': 'L1ME4a_3end'}]
HPSCSR.97923.2	ENSG00000270751.1	ENST00000605147.1	FBXW7-AS1	chr4:152332770-152346815	+	noncoding	unbiased	0.154529	[{'E': 8e-92, 'span': (1003, 1309), 'strand': '+', 'dom': 'AluSz6'}, {'E': 2.8e-16, 'span': (2078, 2369), 'strand': '-', 'dom': 'L4_B_Mam'}, {'E': 9.7e-31, 'span': (2368, 2515), 'strand': '+', 'dom': 'MLT1A0'}, {'E': 1.3e-39, 'span': (2545, 2698), 'strand': '+', 'dom': 'AluJr4'}, {'E': 8.9e-74, 'span': (6891, 7175), 'strand': '+', 'dom': 'AluJo'}, {'E': 2.5e-94, 'span': (7527, 7830), 'strand': '+', 'dom': 'AluYk3'}, {'E': 7.1e-70, 'span': (7971, 8601), 'strand': '+', 'dom': 'L2'}, {'E': 1.1e-19, 'span': (12688, 12866), 'strand': '-', 'dom': 'MER20'}, {'E': 7.9e-68, 'span': (13736, 14045), 'strand': '-', 'dom': 'L1MB7_3end'}]
HPSCSR.97921.2	ENSG00000109670.16	ENST00000281708.10	FBXW7	chr4:152320544-152536092	-	coding	enriched	0.38187	[{'dom': 'MIRb', 'span': (5271, 5461), 'E': 1.7e-12, 'strand': '-'}]
HPSCSR.97921.3	ENSG00000109670.16	ENST00000603548.6	FBXW7	chr4:152320544-152536063	-	coding	unbiased	3.81131	[{'dom': 'MIRb', 'span': (5285, 5475), 'E': 1.7e-12, 'strand': '-'}]
HPSCSR.97921.13	ENSG00000109670.16	ENST00000605042.1	FBXW7	chr4:152411329-152412606	-	coding	unbiased	3.8434	[{'E': 7.7e-17, 'span': (12, 166), 'strand': '-', 'dom': 'L1ME4c_3end'}]
HPSCLR.5188.1	ENSG00000109670.16	ENST00000604069.1	FBXW7	chr4:152326354-152333228	-	noncoding	unbiased	0.166616	[{'E': 4.1e-154, 'span': (1473, 2130), 'strand': '-', 'dom': 'L1MB3_3end'}, {'E': 1.9e-25, 'span': (1731, 2151), 'strand': '-', 'dom': 'L1ME4a_3end'}]
HPSCSR.97925.2	ENSG00000268471.6	ENST00000604157.1	MIR4453HG	chr4:152536264-152539263	+	noncoding	unbiased	2.97048	[{'E': 8.7e-104, 'span': (2341, 2989), 'strand': '-', 'dom': 'L1ME3B_3end'}, {'E': 7e-16, 'span': (2644, 2990), 'strand': '-', 'dom': 'L1ME4a_3end'}]
HPSCSR.97926.3	ENSG00000170006.12	ENST00000304385.8	TMEM154	chr4:152618628-152679997	-	coding	depleted	0.186262	[{'E': 3.3e-12, 'span': (1519, 1663), 'strand': '-', 'dom': 'MER117'}, {'E': 4.5e-38, 'span': (3273, 3407), 'strand': '-', 'dom': 'AluJo'}, {'E': 4e-93, 'span': (3460, 3760), 'strand': '-', 'dom': 'AluSz'}, {'E': 7.1e-82, 'span': (4539, 4843), 'strand': '-', 'dom': 'AluJb'}, {'E': 6.7e-17, 'span': (4722, 4844), 'strand': '-', 'dom': 'PB1D11'}, {'E': 2.4e-88, 'span': (5261, 5564), 'strand': '-', 'dom': 'AluSz6'}, {'E': 1.5e-78, 'span': (6035, 6325), 'strand': '+', 'dom': 'AluSz6'}, {'E': 5.9e-96, 'span': (7045, 7352), 'strand': '+', 'dom': 'AluSx1'}, {'E': 1.2e-36, 'span': (7181, 7354), 'strand': '+', 'dom': 'FRAM'}, {'E': 1e-26, 'span': (7799, 8150), 'strand': '-', 'dom': 'MLT1J'}, {'E': 3.3e-87, 'span': (8362, 8652), 'strand': '+', 'dom': 'AluSq2'}, {'E': 1.2e-28, 'span': (8499, 8653), 'strand': '+', 'dom': 'FRAM'}, {'E': 1.8e-114, 'span': (9212, 9773), 'strand': '-', 'dom': 'MLT1G1'}]
HPSCLR.5191.1	ENSG00000170006.12	ENST00000613578.4	TMEM154	chr4:152651201-152652927	-	noncoding	unbiased	0.067395	[{'E': 5.1e-304, 'span': (496, 1520), 'strand': '+', 'dom': 'Tigger1'}, {'E': 4.7e-30, 'span': (1523, 1636), 'strand': '+', 'dom': 'AluSz'}]
HPSCSR.97958.1	HPSCSR.97958	HPSCSR.97958.1	HPSCSR.97958.1	chr4:152685366-152705530	-	noncoding	enriched	0.140708	[{'E': 0.0, 'span': (264, 1326), 'strand': '+', 'dom': 'MER11B'}]
HPSCSR.97962.1	HPSCSR.97962	HPSCSR.97962.1	HPSCSR.97962.1	chr4:152731966-152742059	+	noncoding	enriched	5.22302	[{'dom': 'HERVH', 'span': (63, 303), 'E': 3.2e-67, 'strand': '-'}]
HPSCSR.97962.2	HPSCSR.97962	HPSCSR.97962.2	HPSCSR.97962.2	chr4:152742877-152744796	+	noncoding	enriched	1.4157	[{'E': 7.1e-46, 'span': (1, 150), 'strand': '-', 'dom': 'HERVH'}, {'E': 1.2e-159, 'span': (153, 642), 'strand': '-', 'dom': 'HERVH'}, {'E': 0.0, 'span': (643, 1920), 'strand': '-', 'dom': 'HERVH'}]
HPSCLR.5196.1	HPSCLR.5196	HPSCLR.5196.1	HPSCLR.5196.1	chr4:152745163-152746807	-	noncoding	enriched	0.399056	[{'E': 2.1e-30, 'span': (1, 101), 'strand': '+', 'dom': 'LTR7Y'}, {'E': 2.5e-191, 'span': (102, 682), 'strand': '+', 'dom': 'HERVH'}, {'E': 1e-35, 'span': (582, 761), 'strand': '+', 'dom': 'HERVH'}, {'E': 5.9e-281, 'span': (758, 1564), 'strand': '+', 'dom': 'HERVH'}]
HPSCSR.97964.2	HPSCSR.97964	HPSCSR.97964.2	HPSCSR.97964.2	chr4:152742877-152744796	-	noncoding	enriched	1.40484	[{'E': 0.0, 'span': (1, 1278), 'strand': '+', 'dom': 'HERVH'}, {'E': 1.2e-159, 'span': (1279, 1768), 'strand': '+', 'dom': 'HERVH'}, {'E': 7.1e-46, 'span': (1771, 1920), 'strand': '+', 'dom': 'HERVH'}]
HPSCSR.97963.2	ENSG00000169989.3	ENST00000304337.3	TIGD4	chr4:152758714-152779730	-	coding	unbiased	0.015057	[{'E': 1.6e-17, 'span': (3384, 3797), 'strand': '-', 'dom': 'L1ME4a_3end'}, {'E': 6.6e-100, 'span': (3798, 4379), 'strand': '+', 'dom': 'MLT1E1A'}, {'E': 1.2e-93, 'span': (4380, 4676), 'strand': '+', 'dom': 'AluSc8'}, {'E': 5e-17, 'span': (4671, 4966), 'strand': '-', 'dom': 'L1ME4a_3end'}, {'E': 5.5e-97, 'span': (6515, 6825), 'strand': '+', 'dom': 'AluSc'}, {'E': 9.1e-41, 'span': (6659, 6826), 'strand': '+', 'dom': 'FRAM'}, {'E': 4e-23, 'span': (6959, 7176), 'strand': '-', 'dom': 'MIRb'}, {'E': 1.5e-12, 'span': (11539, 11718), 'strand': '-', 'dom': 'MIRc'}, {'E': 8.7e-79, 'span': (12059, 12358), 'strand': '+', 'dom': 'AluJr'}, {'E': 2.2e-35, 'span': (12198, 12359), 'strand': '+', 'dom': 'FRAM'}, {'E': 7.7e-189, 'span': (13396, 14020), 'strand': '+', 'dom': 'SVA_D'}, {'E': 4.1e-80, 'span': (13897, 14232), 'strand': '+', 'dom': 'SVA_B'}, {'E': 2.2e-254, 'span': (14220, 14902), 'strand': '+', 'dom': 'SVA_B'}, {'E': 6.7e-14, 'span': (14971, 15114), 'strand': '+', 'dom': 'Charlie26a'}, {'E': 4.3e-61, 'span': (15114, 15374), 'strand': '+', 'dom': 'AluJr'}, {'E': 6.1e-74, 'span': (15597, 15972), 'strand': '-', 'dom': 'MLT1A'}, {'E': 2.3e-14, 'span': (16132, 16362), 'strand': '+', 'dom': 'L1M5_orf2'}, {'E': 1.5e-81, 'span': (16378, 16707), 'strand': '+', 'dom': 'AluSx3'}, {'E': 1.3e-15, 'span': (17064, 17253), 'strand': '+', 'dom': 'L1ME4a_3end'}, {'E': 3.1e-22, 'span': (17284, 17467), 'strand': '-', 'dom': 'MIR'}, {'E': 1.9e-45, 'span': (17537, 17859), 'strand': '-', 'dom': 'MER46C'}, {'E': 8.3e-79, 'span': (18619, 18867), 'strand': '-', 'dom': 'AluSp'}, {'E': 2.8e-16, 'span': (18777, 18871), 'strand': '-', 'dom': 'FLAM_A'}, {'E': 4.4e-95, 'span': (19176, 19478), 'strand': '-', 'dom': 'AluSx'}, {'E': 1.9e-24, 'span': (19921, 20306), 'strand': '-', 'dom': 'L2c_3end'}]
HPSCSR.97954.5	ENSG00000164144.16	ENST00000451320.6	ARFIP1	chr4:152779993-152918463	+	coding	unbiased	2.35202	[{'E': 1.4e-17, 'span': (3371, 3612), 'strand': '-', 'dom': 'L1ME4a_3end'}, {'E': 3.2e-90, 'span': (4685, 4996), 'strand': '-', 'dom': 'AluSp'}, {'E': 9.9e-28, 'span': (6279, 6424), 'strand': '-', 'dom': 'AluSp'}, {'E': 4e-87, 'span': (6671, 7595), 'strand': '+', 'dom': 'L1MC5a_3end'}, {'E': 9.8e-16, 'span': (7601, 7950), 'strand': '+', 'dom': 'hAT-1_Mam'}, {'E': 9.8e-31, 'span': (7970, 8095), 'strand': '-', 'dom': 'AluJb'}]
HPSCSR.97954.12	ENSG00000164144.16	ENST00000509413.1	ARFIP1	chr4:152780109-152810386	+	noncoding	unbiased	0.253675	[{'E': 4.7e-25, 'span': (378, 530), 'strand': '+', 'dom': 'MER63D'}]
HPSCSR.97954.13	ENSG00000164144.16	ENST00000510831.5	ARFIP1	chr4:152779993-152810388	+	noncoding	unbiased	0.230051	[{'E': 1.4e-25, 'span': (359, 514), 'strand': '+', 'dom': 'MER63D'}]
HPSCSR.97954.3	ENSG00000137460.8	ENST00000511601.5	FHDC1	chr4:152936352-152979686	+	coding	unbiased	13.0136	[{'E': 1e-71, 'span': (4009, 4287), 'strand': '+', 'dom': 'AluJb'}, {'E': 4.5e-84, 'span': (4345, 4649), 'strand': '-', 'dom': 'AluJb'}]
HPSCSR.97954.4	ENSG00000137460.8	ENST00000260008.3	FHDC1	chr4:152942983-152979696	+	coding	enriched	0.345345	[{'E': 1e-71, 'span': (3896, 4174), 'strand': '+', 'dom': 'AluJb'}, {'E': 4.5e-84, 'span': (4232, 4536), 'strand': '-', 'dom': 'AluJb'}]
HPSCSR.98399.4	ENSG00000121211.8	ENST00000504860.2	MND1	chr4:153322650-153414865	+	coding	enriched	1.26244	[{'E': 3.5e-70, 'span': (5182, 5472), 'strand': '-', 'dom': 'AluJr'}, {'E': 1.5e-14, 'span': (5615, 5702), 'strand': '+', 'dom': 'AluJr'}, {'E': 2.1e-26, 'span': (5624, 5754), 'strand': '+', 'dom': 'FLAM_A'}, {'E': 1.6e-46, 'span': (6373, 6587), 'strand': '-', 'dom': 'MER45C'}, {'E': 7.2e-14, 'span': (6855, 6958), 'strand': '+', 'dom': 'MER94'}, {'E': 2.6e-34, 'span': (6966, 7187), 'strand': '-', 'dom': 'MER106A'}, {'E': 2.4e-42, 'span': (7289, 7558), 'strand': '+', 'dom': 'MER57D'}, {'E': 3.3e-80, 'span': (7558, 7865), 'strand': '+', 'dom': 'AluJr4'}, {'E': 1.6e-40, 'span': (7694, 7866), 'strand': '+', 'dom': 'FRAM'}, {'E': 3.3e-86, 'span': (8041, 8336), 'strand': '+', 'dom': 'AluSq'}, {'E': 5.1e-64, 'span': (8711, 8948), 'strand': '+', 'dom': 'MER83'}, {'E': 4.9e-90, 'span': (9251, 9536), 'strand': '-', 'dom': 'AluSz'}]
HPSCSR.98399.17	ENSG00000109654.15	ENST00000338700.10	TRIM2	chr4:153322650-153339317	+	coding	unbiased	8.76037	[{'E': 2.6e-52, 'span': (825, 1015), 'strand': '-', 'dom': 'AluJr'}]
HPSCLR.5198.1	ENSG00000121211.8	ENST00000509752.5	MND1	chr4:153361403-153361829	+	noncoding	enriched	0.486591	[{'E': 1.9e-88, 'span': (156, 427), 'strand': '+', 'dom': 'AluY'}]
HPSCSR.98407.1	ENSG00000287216.1	ENST00000659875.1	AC106865.2	chr4:153633374-153635431	-	noncoding	unbiased	0.208844	[{'E': 8.9e-32, 'span': (1904, 2052), 'strand': '+', 'dom': 'AluJr4'}]
HPSCSR.98001.1	ENSG00000171566.12	ENST00000499023.7	PLRG1	chr4:154535005-154550400	-	coding	unbiased	39.9717	[{'E': 3.5e-23, 'span': (2810, 3307), 'strand': '+', 'dom': 'L1ME4a_3end'}]
HPSCSR.98415.7	ENSG00000137462.8	ENST00000260010.6	TLR2	chr4:153701500-153705699	+	coding	depleted	0.072354	[{'E': 2.9e-23, 'span': (64, 227), 'strand': '+', 'dom': 'L1MA10_3end'}, {'E': 1.6e-43, 'span': (4024, 4200), 'strand': '-', 'dom': 'MER2'}]
HPSCSR.98416.1	ENSG00000249309.1	ENST00000505051.1	AC020703.1	chr4:153715678-153723381	+	noncoding	unbiased	0.154899	[{'E': 6.3e-102, 'span': (105, 410), 'strand': '+', 'dom': 'AluSg4'}, {'E': 6.3e-76, 'span': (992, 1337), 'strand': '-', 'dom': 'MLT2C1'}, {'E': 1.2e-134, 'span': (1336, 1934), 'strand': '-', 'dom': 'L1MC3_3end'}, {'E': 5.3e-135, 'span': (1939, 2523), 'strand': '-', 'dom': 'L1MC3_3end'}, {'E': 2.1e-32, 'span': (2235, 2534), 'strand': '-', 'dom': 'L1MD2_3end'}, {'E': 3.2e-129, 'span': (3290, 3704), 'strand': '-', 'dom': 'L1PA10_3end'}, {'E': 1.9e-11, 'span': (3515, 3706), 'strand': '-', 'dom': 'L1MC5a_3end'}, {'E': 4.9e-13, 'span': (3564, 3780), 'strand': '-', 'dom': 'L1ME3G_3end'}, {'E': 5e-16, 'span': (5014, 5188), 'strand': '-', 'dom': 'MER5B'}, {'E': 1.2e-68, 'span': (5987, 6665), 'strand': '-', 'dom': 'Tigger20a'}, {'E': 3.5e-34, 'span': (6785, 6927), 'strand': '-', 'dom': 'FLAM_C'}, {'E': 7.7e-38, 'span': (7022, 7295), 'strand': '-', 'dom': 'MER33'}]
HPSCSR.98417.2	ENSG00000249309.1	ENST00000505051.1	AC020703.1	chr4:153723460-153728207	+	noncoding	enriched	0.379515	[{'E': 3.1e-17, 'span': (2143, 2372), 'strand': '+', 'dom': 'MIRb'}, {'E': 4.1e-92, 'span': (2640, 2937), 'strand': '-', 'dom': 'AluSx1'}]
HPSCSR.98418.1	ENSG00000145428.14	ENST00000513656.5	RNF175	chr4:153712483-153759961	-	coding	enriched	1.26222	[{'E': 1.4e-52, 'span': (462, 692), 'strand': '+', 'dom': 'MER20'}, {'E': 1.2e-99, 'span': (792, 1164), 'strand': '+', 'dom': 'MSTD'}, {'E': 2.6e-280, 'span': (1169, 2407), 'strand': '+', 'dom': 'MLT-int'}, {'E': 3.4e-137, 'span': (2495, 3036), 'strand': '+', 'dom': 'MLT-int'}, {'E': 4.9e-72, 'span': (3039, 3321), 'strand': '+', 'dom': 'MSTD'}]
HPSCSR.98418.4	ENSG00000145428.14	ENST00000503694.5	RNF175	chr4:153713083-153760010	-	coding	enriched	0.835976	[{'dom': 'L2c_3end', 'span': (2889, 3101), 'E': 5.2e-13, 'strand': '-'}]
HPSCSR.98417.3	HPSCSR.98417	HPSCSR.98417.3	HPSCSR.98417.3	chr4:153728358-153781180	+	noncoding	enriched	0.420134	[{'E': 1.2e-16, 'span': (886, 1072), 'strand': '+', 'dom': 'MER117'}, {'E': 5.6e-79, 'span': (1806, 2084), 'strand': '+', 'dom': 'AluJb'}, {'E': 2.7e-91, 'span': (3600, 3903), 'strand': '+', 'dom': 'AluSz6'}, {'E': 1e-259, 'span': (5015, 6247), 'strand': '-', 'dom': 'L1MC3_3end'}, {'E': 2.2e-25, 'span': (6083, 6310), 'strand': '-', 'dom': 'L1MC_orf2'}, {'E': 4.8e-100, 'span': (6310, 6618), 'strand': '-', 'dom': 'AluYm1'}, {'E': 0.0, 'span': (6619, 8512), 'strand': '-', 'dom': 'L1M4_orf2'}, {'E': 1.3e-88, 'span': (8131, 8549), 'strand': '-', 'dom': 'L1MC_orf2'}, {'E': 1.4e-89, 'span': (8499, 8800), 'strand': '-', 'dom': 'AluJr4'}, {'E': 4.9e-213, 'span': (8786, 9694), 'strand': '-', 'dom': 'L1MC_orf2'}, {'E': 5.8e-72, 'span': (9692, 9951), 'strand': '-', 'dom': 'AluJb'}, {'E': 1.7e-27, 'span': (9860, 9990), 'strand': '-', 'dom': 'FLAM_A'}, {'E': 1.4e-20, 'span': (9912, 10020), 'strand': '-', 'dom': 'AluJr'}]
HPSCSR.98417.13	ENSG00000280241.4	ENST00000624941.3	AC079298.3	chr4:154137724-154298521	+	noncoding	unbiased	0.076623	[{'E': 1.9e-20, 'span': (544, 663), 'strand': '-', 'dom': 'L1ME1_3end'}]
HPSCSR.98088.1	HPSCSR.98088	HPSCSR.98088.1	HPSCSR.98088.1	chr4:154921095-154921440	-	noncoding	enriched	0.682592	[{'E': 9.4e-111, 'span': (1, 346), 'strand': '+', 'dom': 'HERVH'}]
HPSCSR.98091.1	HPSCSR.98091	HPSCSR.98091.1	HPSCSR.98091.1	chr4:155108274-155114237	-	noncoding	enriched	0.145375	[{'E': 1.4e-156, 'span': (1, 451), 'strand': '+', 'dom': 'LTR7'}, {'E': 6.6e-47, 'span': (454, 598), 'strand': '+', 'dom': 'HERVH'}, {'E': 2.5e-158, 'span': (610, 1060), 'strand': '+', 'dom': 'LTR7'}, {'E': 5.2e-33, 'span': (848, 1061), 'strand': '+', 'dom': 'LTR7B'}]
HPSCSR.98091.4	HPSCSR.98091	HPSCSR.98091.4	HPSCSR.98091.4	chr4:155108274-155112989	-	noncoding	enriched	0.013058	[{'E': 0.0, 'span': (2, 1338), 'strand': '+', 'dom': 'HERVH'}, {'E': 2.3e-112, 'span': (718, 1340), 'strand': '+', 'dom': 'HERVH48'}, {'E': 2.5e-158, 'span': (1347, 1797), 'strand': '+', 'dom': 'LTR7'}, {'E': 5.2e-33, 'span': (1585, 1798), 'strand': '+', 'dom': 'LTR7B'}]
HPSCSR.98025.14	ENSG00000121207.12	ENST00000510733.1	LRAT	chr4:154744000-154753118	+	coding	enriched	27.8058	[{'E': 3.2e-99, 'span': (3339, 3646), 'strand': '+', 'dom': 'AluYm1'}]
HPSCSR.98021.1	ENSG00000249041.1	ENST00000515071.1	AC009567.1	chr4:154753122-154765424	-	noncoding	enriched	0.109155	[{'E': 7.9e-43, 'span': (720, 1162), 'strand': '-', 'dom': 'MLT1J'}, {'E': 5.2e-78, 'span': (3568, 3865), 'strand': '-', 'dom': 'AluJr'}, {'E': 2.7e-91, 'span': (4859, 5236), 'strand': '-', 'dom': 'MLT1A'}, {'E': 1.2e-16, 'span': (9470, 9628), 'strand': '+', 'dom': 'LTR33A_v'}, {'E': 2.8e-44, 'span': (11442, 11672), 'strand': '-', 'dom': 'MER8'}, {'E': 5.8e-81, 'span': (11674, 11974), 'strand': '+', 'dom': 'AluJr4'}]
HPSCSR.98142.1	ENSG00000250910.8	ENST00000596754.5	AC097467.3	chr4:155360211-155362047	+	noncoding	unbiased	0.148256	[{'E': 1.5e-13, 'span': (1297, 1502), 'strand': '-', 'dom': 'MIR'}, {'E': 2.4e-12, 'span': (1542, 1725), 'strand': '-', 'dom': 'MIR'}]
HPSCSR.98144.8	ENSG00000164114.19	ENST00000481250.1	MAP9	chr4:155353253-155376813	-	coding	unbiased	0.97396	[{'E': 7.1e-24, 'span': (2656, 2883), 'strand': '+', 'dom': 'MIR'}, {'E': 4.8e-29, 'span': (2924, 3068), 'strand': '+', 'dom': 'L1MB1_3end'}, {'E': 1.5e-16, 'span': (3175, 3624), 'strand': '-', 'dom': 'L2'}, {'E': 2.5e-90, 'span': (4373, 4681), 'strand': '-', 'dom': 'AluSq4'}]
HPSCSR.98144.10	ENSG00000164114.19	ENST00000379248.6	MAP9	chr4:155368166-155376885	-	coding	unbiased	0.087368	[{'E': 3.1e-24, 'span': (902, 1079), 'strand': '-', 'dom': 'MER104'}]
HPSCSR.98196.5	HPSCSR.98196	HPSCSR.98196.5	HPSCSR.98196.5	chr4:156081192-156109282	+	noncoding	enriched	0.027504	[{'E': 8.6e-66, 'span': (2, 558), 'strand': '-', 'dom': 'L1M4_5end'}, {'E': 5.2e-80, 'span': (1835, 2208), 'strand': '+', 'dom': 'MSTD'}, {'E': 1.3e-13, 'span': (5924, 6283), 'strand': '+', 'dom': 'L2c_3end'}, {'E': 3.3e-115, 'span': (7513, 7928), 'strand': '+', 'dom': 'MSTB'}, {'E': 1.2e-56, 'span': (8289, 8885), 'strand': '+', 'dom': 'L1MC4_3end'}, {'E': 2.3e-32, 'span': (9592, 9772), 'strand': '+', 'dom': 'AluJr'}, {'E': 2.5e-94, 'span': (9794, 10099), 'strand': '+', 'dom': 'AluSz'}, {'E': 1.8e-43, 'span': (9929, 10100), 'strand': '+', 'dom': 'FRAM'}, {'E': 1.1e-15, 'span': (10431, 10856), 'strand': '-', 'dom': 'L2c_3end'}, {'E': 1.2e-108, 'span': (10854, 11217), 'strand': '-', 'dom': 'THE1B'}, {'E': 4.5e-77, 'span': (12045, 12419), 'strand': '+', 'dom': 'MSTB'}, {'E': 9.9e-108, 'span': (12454, 12813), 'strand': '-', 'dom': 'THE1B'}, {'E': 1.1e-57, 'span': (12867, 13522), 'strand': '-', 'dom': 'L1ME4b_3end'}, {'E': 3.3e-95, 'span': (13663, 13956), 'strand': '-', 'dom': 'AluSc'}, {'E': 9.8e-28, 'span': (14050, 14521), 'strand': '-', 'dom': 'L1M5_orf2'}, {'E': 1.5e-39, 'span': (14699, 14872), 'strand': '-', 'dom': 'FRAM'}, {'E': 1.9e-90, 'span': (14702, 15027), 'strand': '-', 'dom': 'AluSc'}, {'E': 3.6e-22, 'span': (14890, 15028), 'strand': '-', 'dom': 'FLAM_A'}, {'E': 4.1e-28, 'span': (15082, 16660), 'strand': '-', 'dom': 'L1M5_orf2'}, {'E': 9.8e-20, 'span': (16658, 17069), 'strand': '-', 'dom': 'L1M8_5end'}, {'E': 4.6e-57, 'span': (17083, 17690), 'strand': '-', 'dom': 'L1M7_5end'}, {'E': 2.4e-20, 'span': (17721, 18128), 'strand': '-', 'dom': 'L1M7_5end'}, {'E': 9e-38, 'span': (19746, 19902), 'strand': '+', 'dom': 'L1MA4_3end'}, {'E': 6.9e-108, 'span': (22732, 23107), 'strand': '-', 'dom': 'HERVH'}, {'E': 2.9e-57, 'span': (23109, 23324), 'strand': '-', 'dom': 'HERVH'}, {'E': 1e-86, 'span': (23325, 23639), 'strand': '-', 'dom': 'HERVH'}, {'E': 3e-114, 'span': (23343, 23983), 'strand': '-', 'dom': 'HERV-Fc2'}, {'E': 5.6e-158, 'span': (23986, 24480), 'strand': '-', 'dom': 'HERVH'}, {'E': 0.0, 'span': (24621, 26084), 'strand': '-', 'dom': 'HERV-Fc2'}, {'E': 1e-83, 'span': (26086, 26715), 'strand': '-', 'dom': 'HERV-Fc2'}, {'E': 9.5e-28, 'span': (26331, 26766), 'strand': '-', 'dom': 'HERVH48'}, {'E': 2.7e-241, 'span': (26967, 27702), 'strand': '-', 'dom': 'HERVH'}, {'E': 2.9e-119, 'span': (27706, 28090), 'strand': '-', 'dom': 'LTR7'}]
HPSCSR.98200.2	HPSCSR.98200	HPSCSR.98200.2	HPSCSR.98200.2	chr4:156602676-156604104	+	noncoding	enriched	2.88813	[{'E': 0.0, 'span': (1, 1153), 'strand': '+', 'dom': 'HERVH'}, {'E': 1.4e-18, 'span': (1004, 1156), 'strand': '+', 'dom': 'HERV-Fc2'}, {'E': 7.8e-84, 'span': (1155, 1429), 'strand': '+', 'dom': 'HERVH'}]
HPSCSR.98201.7	HPSCSR.98201	HPSCSR.98201.7	HPSCSR.98201.7	chr4:156600220-156606040	-	noncoding	enriched	1.5497	[{'E': 1.9e-163, 'span': (7, 457), 'strand': '-', 'dom': 'LTR7'}, {'E': 2.1e-13, 'span': (458, 535), 'strand': '-', 'dom': 'HERVH'}, {'E': 6e-44, 'span': (532, 673), 'strand': '-', 'dom': 'LTR7'}]
HPSCSR.98365.2	ENSG00000109738.11	ENST00000541722.5	GLRB	chr4:157076204-157172090	+	coding	depleted	0.137408	[{'E': 1e-12, 'span': (1341, 1786), 'strand': '-', 'dom': 'L2c_3end'}, {'E': 1.6e-16, 'span': (1681, 1849), 'strand': '-', 'dom': 'L2'}, {'E': 2.4e-94, 'span': (1836, 2132), 'strand': '-', 'dom': 'AluSg'}, {'E': 4.9e-28, 'span': (2133, 2344), 'strand': '-', 'dom': 'L2'}, {'E': 3.9e-83, 'span': (2355, 2665), 'strand': '+', 'dom': 'AluSx1'}, {'E': 4.2e-94, 'span': (2682, 3567), 'strand': '-', 'dom': 'L2'}, {'E': 3.6e-28, 'span': (3580, 3832), 'strand': '-', 'dom': 'MER58A'}, {'E': 1.4e-108, 'span': (3964, 4796), 'strand': '-', 'dom': 'L1M5_orf2'}]
HPSCSR.98388.1	ENSG00000164124.11	ENST00000511532.5	TMEM144	chr4:158210486-158255204	+	coding	depleted	2.55846	[{'E': 6.7e-22, 'span': (2271, 2403), 'strand': '+', 'dom': 'FLAM_A'}, {'E': 3.1e-30, 'span': (2587, 2819), 'strand': '+', 'dom': 'MIR'}]
HPSCSR.98388.5	ENSG00000164124.11	ENST00000514558.5	TMEM144	chr4:158210485-158234390	+	coding	unbiased	0.071725	[{'E': 4.8e-37, 'span': (3558, 3690), 'strand': '+', 'dom': 'AluSx'}]
HPSCSR.98388.12	ENSG00000164124.11	ENST00000509278.5	TMEM144	chr4:158210485-158214016	+	coding	unbiased	0.152876	[{'E': 1.1e-109, 'span': (659, 1221), 'strand': '+', 'dom': 'Tigger9b'}]
HPSCSR.98559.1	HPSCSR.98559	HPSCSR.98559.1	HPSCSR.98559.1	chr4:160658786-160661264	+	coding	enriched	0.774341	[{'E': 0.0, 'span': (1, 968), 'strand': '+', 'dom': 'LTR5_Hs'}, {'E': 7.7e-89, 'span': (969, 1234), 'strand': '+', 'dom': 'HERVK'}, {'E': 0.0, 'span': (1223, 2151), 'strand': '+', 'dom': 'HERVK'}, {'E': 8.6e-45, 'span': (1756, 2165), 'strand': '+', 'dom': 'HERVK14C'}, {'E': 1e-14, 'span': (2136, 2195), 'strand': '-', 'dom': 'LTR5_Hs'}]
HPSCSR.98819.1	ENSG00000168843.14	ENST00000427802.2	FSTL5	chr4:161521563-161521864	-	noncoding	unbiased	0.426378	[{'E': 8.4e-97, 'span': (2, 298), 'strand': '-', 'dom': 'AluY'}]
HPSCSR.98956.1	ENSG00000205208.5	ENST00000508836.1	C4orf46	chr4:158666684-158684591	-	noncoding	depleted	4.47216	[{'E': 5.2e-12, 'span': (43, 189), 'strand': '+', 'dom': 'MER67C'}, {'E': 5.7e-87, 'span': (183, 464), 'strand': '-', 'dom': 'AluSx1'}, {'E': 1.6e-20, 'span': (352, 466), 'strand': '-', 'dom': 'FLAM_A'}, {'E': 1.1e-21, 'span': (477, 688), 'strand': '+', 'dom': 'MER67C'}, {'E': 8.7e-68, 'span': (741, 1012), 'strand': '+', 'dom': 'AluJb'}, {'E': 6.3e-45, 'span': (849, 1014), 'strand': '+', 'dom': 'FRAM'}, {'E': 8.2e-99, 'span': (1758, 2063), 'strand': '+', 'dom': 'AluSq2'}, {'E': 9e-37, 'span': (1895, 2064), 'strand': '+', 'dom': 'FRAM'}, {'E': 4e-303, 'span': (2671, 3861), 'strand': '-', 'dom': 'Tigger3b'}, {'E': 3.2e-94, 'span': (4481, 4802), 'strand': '-', 'dom': 'AluSz6'}, {'E': 2.4e-13, 'span': (4913, 5344), 'strand': '+', 'dom': 'L2'}, {'E': 5.3e-12, 'span': (5347, 5581), 'strand': '+', 'dom': 'L1M5_orf2'}, {'E': 1.4e-66, 'span': (5643, 5940), 'strand': '+', 'dom': 'AluJr'}, {'E': 8.5e-144, 'span': (5946, 6579), 'strand': '+', 'dom': 'L1MD3_3end'}, {'E': 5.2e-21, 'span': (6403, 6581), 'strand': '+', 'dom': 'L1MD2_3end'}, {'E': 2.1e-130, 'span': (6687, 7140), 'strand': '+', 'dom': 'MER4D'}, {'E': 7.6e-31, 'span': (6924, 7157), 'strand': '+', 'dom': 'MER4E'}, {'E': 1.5e-18, 'span': (7141, 7223), 'strand': '+', 'dom': 'MER30'}, {'E': 6.6e-65, 'span': (7222, 7452), 'strand': '+', 'dom': 'MER4D'}, {'E': 1.4e-80, 'span': (7447, 7784), 'strand': '+', 'dom': 'L1M4_orf2'}, {'E': 1.9e-49, 'span': (7638, 7873), 'strand': '+', 'dom': 'L1MB8_3end'}, {'E': 5.1e-206, 'span': (7874, 8595), 'strand': '+', 'dom': 'LTR8'}, {'E': 1.7e-48, 'span': (8594, 8810), 'strand': '+', 'dom': 'L1MB8_3end'}, {'E': 2.3e-78, 'span': (8806, 9107), 'strand': '-', 'dom': 'AluJb'}, {'E': 3e-89, 'span': (9109, 9559), 'strand': '+', 'dom': 'L1MB8_3end'}, {'E': 1.1e-88, 'span': (9992, 10290), 'strand': '+', 'dom': 'AluSz6'}, {'E': 7.9e-97, 'span': (11268, 11570), 'strand': '-', 'dom': 'AluSx'}, {'E': 2e-25, 'span': (14364, 14662), 'strand': '-', 'dom': 'L1ME3Cz_3end'}, {'E': 6.8e-21, 'span': (14662, 14808), 'strand': '+', 'dom': 'MLT1F'}, {'E': 1.6e-29, 'span': (14813, 14965), 'strand': '-', 'dom': 'FRAM'}, {'E': 1.5e-14, 'span': (14966, 15402), 'strand': '-', 'dom': 'L1M5_orf2'}, {'E': 1.2e-58, 'span': (15408, 15851), 'strand': '+', 'dom': 'MER34A1'}]
HPSCSR.98956.3	ENSG00000205208.5	ENST00000379205.5	C4orf46	chr4:158666675-158671892	-	coding	unbiased	1.21105	[{'E': 2e-25, 'span': (1875, 2173), 'strand': '-', 'dom': 'L1ME3Cz_3end'}, {'E': 6.8e-21, 'span': (2173, 2319), 'strand': '+', 'dom': 'MLT1F'}, {'E': 1.6e-29, 'span': (2324, 2476), 'strand': '-', 'dom': 'FRAM'}, {'E': 1.5e-14, 'span': (2477, 2913), 'strand': '-', 'dom': 'L1M5_orf2'}, {'E': 2e-62, 'span': (2919, 3371), 'strand': '+', 'dom': 'MER34A1'}]
HPSCSR.98955.1	ENSG00000171497.5	ENST00000307720.4	PPID	chr4:158709127-158723396	-	coding	unbiased	62.711	[{'E': 2.9e-95, 'span': (1409, 1711), 'strand': '-', 'dom': 'AluSg'}]
HPSCSR.98954.7	ENSG00000171503.12	ENST00000511912.6	ETFDH	chr4:158672296-158709623	+	coding	depleted	6.37703	[{'E': 3.7e-28, 'span': (2340, 2499), 'strand': '+', 'dom': 'MER58A'}, {'E': 2.9e-95, 'span': (2734, 3036), 'strand': '+', 'dom': 'AluSg'}]
HPSCSR.98954.11	ENSG00000171503.12	ENST00000510353.5	ETFDH	chr4:158672316-158682424	+	coding	unbiased	0.652874	[{'E': 7.9e-11, 'span': (359, 565), 'strand': '-', 'dom': 'L2'}, {'E': 3.2e-94, 'span': (676, 997), 'strand': '+', 'dom': 'AluSz6'}, {'E': 2e-42, 'span': (825, 998), 'strand': '+', 'dom': 'FRAM'}]
HPSCSR.98954.15	ENSG00000271817.2	ENST00000607547.2	U3	chr4:158700691-158700909	+	noncoding	unbiased	0.344368	[{'dom': 'U3', 'span': (1, 218), 'E': 1.3e-45, 'strand': '+'}]
HPSCSR.98962.5	ENSG00000052795.13	ENST00000504704.6	FNIP2	chr4:158769194-158836658	+	coding	unbiased	0.457217	[{'E': 6.5e-34, 'span': (3566, 3695), 'strand': '+', 'dom': 'AluSz'}]
HPSCSR.98961.5	ENSG00000164123.7	ENST00000508011.1	C4orf45	chr4:158995713-159103634	-	noncoding	enriched	0.22613	[{'E': 7e-17, 'span': (60, 168), 'strand': '-', 'dom': 'AluJo'}, {'E': 5.5e-63, 'span': (268, 786), 'strand': '+', 'dom': 'MLT1L'}, {'E': 9.9e-51, 'span': (1410, 1581), 'strand': '-', 'dom': 'AluSc'}]
HPSCSR.98962.23	ENSG00000109756.9	ENST00000513816.1	RAPGEF2	chr4:159326661-159330653	+	noncoding	unbiased	0.165105	[{'E': 1.6e-83, 'span': (727, 1015), 'strand': '+', 'dom': 'AluSx3'}]
HPSCSR.98836.1	HPSCSR.98836	HPSCSR.98836.1	HPSCSR.98836.1	chr4:162711853-162714034	-	noncoding	enriched	0.699456	[{'E': 1.5e-55, 'span': (17, 233), 'strand': '-', 'dom': 'HERVH'}, {'E': 3.5e-230, 'span': (234, 896), 'strand': '-', 'dom': 'HERVH'}, {'E': 8.1e-160, 'span': (899, 1392), 'strand': '-', 'dom': 'HERVH'}, {'E': 3.5e-254, 'span': (1392, 2182), 'strand': '-', 'dom': 'HERVH'}]
HPSCSR.98837.13	HPSCSR.98837	HPSCSR.98837.13	HPSCSR.98837.13	chr4:163094467-163094780	-	noncoding	enriched	1.92051	[{'E': 1.3e-111, 'span': (2, 314), 'strand': '-', 'dom': 'HERVH'}]
HPSCSR.98839.4	HPSCSR.98839	HPSCSR.98839.4	HPSCSR.98839.4	chr4:163094467-163094780	+	noncoding	enriched	1.92051	[{'E': 1.3e-111, 'span': (1, 313), 'strand': '+', 'dom': 'HERVH'}]
HPSCSR.98839.5	HPSCSR.98839	HPSCSR.98839.5	HPSCSR.98839.5	chr4:163127112-163133150	+	noncoding	unbiased	0.562231	[{'E': 5.7e-96, 'span': (27, 318), 'strand': '-', 'dom': 'AluSx'}, {'E': 4.7e-16, 'span': (585, 767), 'strand': '+', 'dom': 'Charlie17a'}, {'E': 4.3e-12, 'span': (793, 942), 'strand': '+', 'dom': 'MIR3'}, {'E': 3.2e-141, 'span': (2412, 3359), 'strand': '+', 'dom': 'L1MDa_5end'}, {'E': 1e-70, 'span': (3346, 3781), 'strand': '+', 'dom': 'L1M5_orf2'}, {'E': 6.2e-82, 'span': (3770, 4060), 'strand': '-', 'dom': 'AluSg'}, {'E': 1.3e-21, 'span': (4067, 4208), 'strand': '+', 'dom': 'L1MC_orf2'}, {'E': 3e-19, 'span': (4202, 4302), 'strand': '+', 'dom': 'AluJr4'}, {'E': 1.7e-19, 'span': (4312, 4448), 'strand': '+', 'dom': 'L1MD_orf2'}, {'E': 8.4e-55, 'span': (4449, 4861), 'strand': '+', 'dom': 'L1MD_orf2'}, {'E': 2.7e-209, 'span': (4715, 5695), 'strand': '+', 'dom': 'L1MD1_3end'}, {'E': 2.6e-27, 'span': (5537, 5699), 'strand': '+', 'dom': 'L1MD2_3end'}]
HPSCSR.98837.3	ENSG00000145414.9	ENST00000509232.5	NAF1	chr4:163135026-163166831	-	coding	unbiased	2.95641	[{'E': 1.8e-22, 'span': (1031, 1167), 'strand': '-', 'dom': 'FLAM_C'}, {'E': 3.1e-11, 'span': (1176, 1343), 'strand': '+', 'dom': 'Tigger12'}, {'E': 4.9e-86, 'span': (1543, 1846), 'strand': '-', 'dom': 'AluSq'}]
HPSCSR.98837.5	ENSG00000145414.9	ENST00000509434.5	NAF1	chr4:163119968-163140337	-	coding	unbiased	1.78696	[{'E': 4.3e-12, 'span': (1566, 1715), 'strand': '-', 'dom': 'MIR3'}, {'E': 4.7e-16, 'span': (1741, 1923), 'strand': '-', 'dom': 'Charlie17a'}, {'E': 5.2e-96, 'span': (2190, 2481), 'strand': '+', 'dom': 'AluSx'}, {'E': 0.0, 'span': (2507, 4824), 'strand': '-', 'dom': 'Tigger1'}, {'E': 6e-43, 'span': (4948, 5170), 'strand': '+', 'dom': 'MER2'}, {'E': 1.6e-54, 'span': (5163, 5461), 'strand': '+', 'dom': 'MLT1A1'}, {'E': 1.8e-25, 'span': (5418, 5544), 'strand': '-', 'dom': 'FLAM_A'}, {'E': 1.2e-14, 'span': (5462, 5566), 'strand': '-', 'dom': 'AluJr4'}, {'E': 1.8e-12, 'span': (5545, 5617), 'strand': '+', 'dom': 'MLT1A1'}, {'E': 3.5e-68, 'span': (5937, 6185), 'strand': '+', 'dom': 'AluJo'}, {'E': 6e-22, 'span': (6074, 6186), 'strand': '+', 'dom': 'FRAM'}, {'E': 3.8e-91, 'span': (6245, 6627), 'strand': '+', 'dom': 'MSTB'}, {'E': 6.3e-67, 'span': (6686, 7015), 'strand': '-', 'dom': 'MSTD'}, {'E': 6.2e-25, 'span': (6891, 7016), 'strand': '-', 'dom': 'MSTC'}, {'E': 3e-96, 'span': (8429, 8731), 'strand': '+', 'dom': 'AluSz'}]
HPSCSR.98837.10	ENSG00000145414.9	ENST00000509434.5	NAF1	chr4:163096614-163119387	-	noncoding	unbiased	0.422783	[{'E': 9.1e-31, 'span': (143, 620), 'strand': '-', 'dom': 'LTR91A'}, {'E': 7.7e-96, 'span': (610, 917), 'strand': '-', 'dom': 'AluSz6'}, {'E': 1.5e-11, 'span': (1165, 1509), 'strand': '-', 'dom': 'MamRTE1'}, {'E': 7.7e-105, 'span': (3893, 4188), 'strand': '+', 'dom': 'AluYc'}, {'E': 1.6e-69, 'span': (4363, 4883), 'strand': '+', 'dom': 'L1M5_orf2'}, {'E': 1.3e-51, 'span': (4883, 5416), 'strand': '+', 'dom': 'MLT2E'}, {'E': 1.4e-56, 'span': (5418, 5863), 'strand': '+', 'dom': 'ERVL-E'}, {'E': 3.1e-35, 'span': (5864, 6237), 'strand': '+', 'dom': 'L1ME3B_3end'}, {'E': 3.5e-26, 'span': (6371, 6636), 'strand': '+', 'dom': 'L2'}, {'E': 1.1e-38, 'span': (6644, 7028), 'strand': '+', 'dom': 'LTR16A'}, {'E': 3.5e-55, 'span': (7044, 7782), 'strand': '+', 'dom': 'L2'}, {'E': 4e-32, 'span': (10160, 10392), 'strand': '+', 'dom': 'MER106A'}, {'E': 4.5e-95, 'span': (10835, 11132), 'strand': '+', 'dom': 'AluSx1'}, {'E': 1.3e-19, 'span': (11614, 11813), 'strand': '+', 'dom': 'MER3'}, {'E': 4.9e-26, 'span': (12718, 12980), 'strand': '-', 'dom': 'MIRb'}, {'E': 8.5e-126, 'span': (13798, 14233), 'strand': '+', 'dom': 'LTR7C'}, {'E': 1.5e-19, 'span': (14245, 14329), 'strand': '+', 'dom': 'LTR7'}, {'E': 1.8e-170, 'span': (14374, 15007), 'strand': '+', 'dom': 'HERVFH21'}, {'E': 0.0, 'span': (14379, 15598), 'strand': '+', 'dom': 'HERVH'}, {'E': 0.0, 'span': (15621, 16776), 'strand': '+', 'dom': 'HERVH'}, {'E': 3.2e-114, 'span': (16777, 17186), 'strand': '+', 'dom': 'HERVH'}, {'E': 6.7e-170, 'span': (17180, 17748), 'strand': '+', 'dom': 'HERVH'}, {'E': 6.9e-134, 'span': (17749, 18179), 'strand': '+', 'dom': 'LTR7Y'}, {'E': 1.8e-12, 'span': (19431, 19686), 'strand': '-', 'dom': 'LTR81B'}, {'E': 9.8e-143, 'span': (20211, 20638), 'strand': '-', 'dom': 'LTR7B'}, {'E': 7.9e-108, 'span': (20639, 21011), 'strand': '-', 'dom': 'HERVH'}, {'E': 4e-132, 'span': (21079, 21506), 'strand': '-', 'dom': 'HERVH'}]
HPSCLR.4481.1	ENSG00000145414.9	ENST00000422287.6	NAF1	chr4:163124578-163127160	-	noncoding	unbiased	11.4752	[{'E': 0.0, 'span': (49, 2366), 'strand': '-', 'dom': 'Tigger1'}, {'E': 4.5e-14, 'span': (2490, 2583), 'strand': '+', 'dom': 'MER2'}]
HPSCSR.99134.1	HPSCSR.99134	HPSCSR.99134.1	HPSCSR.99134.1	chr4:163517556-163519333	-	noncoding	unbiased	1.71709	[{'E': 1.9e-54, 'span': (806, 1064), 'strand': '-', 'dom': 'L1P4_orf2'}, {'E': 7.9e-66, 'span': (1062, 1354), 'strand': '+', 'dom': 'L1PA16_3end'}]
HPSCSR.99135.5	ENSG00000198498.10	ENST00000508652.5	TMA16	chr4:163494668-163516102	+	noncoding	enriched	1.75714	[{'dom': 'L2', 'span': (792, 1190), 'E': 1.8e-46, 'strand': '+'}]
HPSCSR.99135.7	ENSG00000198498.10	ENST00000503148.1	TMA16	chr4:163517072-163519558	+	noncoding	enriched	1.27241	[{'E': 6.1e-39, 'span': (1, 130), 'strand': '-', 'dom': 'AluSc8'}]
HPSCSR.99134.6	ENSG00000145416.13	ENST00000274056.11	2020-03-01	chr4:163524298-163854178	-	coding	unbiased	1.63163	[{'E': 9e-26, 'span': (1661, 1920), 'strand': '-', 'dom': 'Charlie5'}]
HPSCLR.4504.1	HPSCLR.4504	HPSCLR.4504.1	HPSCLR.4504.1	chr4:167436067-167441184	+	noncoding	enriched	0.647734	[{'E': 3.1e-56, 'span': (1, 205), 'strand': '-', 'dom': 'LTR7Y'}, {'E': 0.0, 'span': (180, 1830), 'strand': '-', 'dom': 'HERVH'}, {'E': 1.5e-195, 'span': (1826, 2362), 'strand': '-', 'dom': 'HERVH'}, {'E': 5.4e-32, 'span': (2363, 2469), 'strand': '-', 'dom': 'LTR7Y'}]
HPSCSR.99260.1	HPSCSR.99260	HPSCSR.99260.1	HPSCSR.99260.1	chr4:167436363-167438594	+	noncoding	enriched	0.570317	[{'E': 1e-26, 'span': (1, 94), 'strand': '-', 'dom': 'LTR7Y'}, {'E': 6e-107, 'span': (95, 471), 'strand': '-', 'dom': 'HERVH'}, {'E': 1.2e-55, 'span': (473, 689), 'strand': '-', 'dom': 'HERVH'}, {'E': 5e-126, 'span': (690, 1106), 'strand': '-', 'dom': 'HERVH'}, {'E': 6.1e-12, 'span': (866, 1107), 'strand': '-', 'dom': 'HERV4_I'}, {'E': 1.1e-45, 'span': (1108, 1258), 'strand': '-', 'dom': 'HERVH'}, {'E': 1.6e-132, 'span': (1261, 1669), 'strand': '-', 'dom': 'HERVH'}, {'E': 5.4e-187, 'span': (1671, 2232), 'strand': '-', 'dom': 'HERVH'}]
HPSCSR.99303.2	HPSCSR.99303	HPSCSR.99303.2	HPSCSR.99303.2	chr4:167876360-167882044	-	noncoding	enriched	0.277173	[{'E': 2.1e-123, 'span': (23, 419), 'strand': '-', 'dom': 'LTR7'}, {'E': 7e-110, 'span': (422, 798), 'strand': '-', 'dom': 'HERVH'}, {'E': 1.1e-57, 'span': (799, 1014), 'strand': '-', 'dom': 'HERVH'}, {'E': 6e-224, 'span': (1015, 1681), 'strand': '-', 'dom': 'HERVH'}, {'E': 0.0, 'span': (1685, 2734), 'strand': '-', 'dom': 'HERVH'}, {'E': 1e-57, 'span': (2533, 2735), 'strand': '-', 'dom': 'HERVFH21'}, {'E': 8.1e-242, 'span': (2729, 3872), 'strand': '-', 'dom': 'HERVFH21'}, {'E': 0.0, 'span': (2732, 5333), 'strand': '-', 'dom': 'HERVH'}, {'E': 9.2e-101, 'span': (5336, 5672), 'strand': '-', 'dom': 'LTR7'}, {'E': 5.4e-12, 'span': (5525, 5685), 'strand': '-', 'dom': 'LTR7B'}]
HPSCSR.99303.3	HPSCSR.99303	HPSCSR.99303.3	HPSCSR.99303.3	chr4:167922807-167924196	-	noncoding	enriched	0.074337	[{'E': 2.6e-271, 'span': (1, 879), 'strand': '-', 'dom': 'HERVH'}, {'E': 3.6e-110, 'span': (882, 1219), 'strand': '-', 'dom': 'LTR7'}, {'E': 9.3e-34, 'span': (1205, 1346), 'strand': '-', 'dom': 'LTR7'}]
HPSCSR.99303.5	HPSCSR.99303	HPSCSR.99303.5	HPSCSR.99303.5	chr4:167924561-167925684	-	noncoding	enriched	0.334126	[{'E': 0.0, 'span': (1, 1112), 'strand': '-', 'dom': 'HERVH'}]
HPSCSR.99303.4	HPSCSR.99303	HPSCSR.99303.4	HPSCSR.99303.4	chr4:167927709-167927999	-	noncoding	enriched	0.863547	[{'E': 1.1e-45, 'span': (1, 187), 'strand': '-', 'dom': 'HERVH'}, {'E': 1.3e-20, 'span': (189, 291), 'strand': '-', 'dom': 'HERVH'}]
HPSCSR.99324.6	ENSG00000249675.1	ENST00000514134.1	AC097487.1	chr4:166525330-166525688	-	noncoding	enriched	5.69928	[{'E': 1.3e-55, 'span': (38, 250), 'strand': '-', 'dom': 'HERVH'}, {'E': 2.1e-27, 'span': (251, 359), 'strand': '-', 'dom': 'HERVH'}]
HPSCSR.99346.1	HPSCSR.99346	HPSCSR.99346.1	HPSCSR.99346.1	chr4:166716172-166995356	+	noncoding	enriched	0.18284	[{'E': 1.5e-142, 'span': (1, 404), 'strand': '+', 'dom': 'LTR7'}, {'E': 4e-257, 'span': (407, 1168), 'strand': '+', 'dom': 'HERVH'}, {'E': 0.0, 'span': (2055, 3536), 'strand': '+', 'dom': 'HERVFH21'}, {'E': 1.2e-19, 'span': (3531, 3680), 'strand': '+', 'dom': 'HERVFH21'}, {'E': 1.9e-160, 'span': (3684, 4173), 'strand': '+', 'dom': 'HERVH'}, {'E': 6.9e-234, 'span': (4176, 4837), 'strand': '+', 'dom': 'HERVH'}, {'E': 1.9e-53, 'span': (4839, 5052), 'strand': '+', 'dom': 'HERVH'}, {'E': 6.7e-111, 'span': (5055, 5432), 'strand': '+', 'dom': 'HERVH'}, {'E': 1.1e-158, 'span': (5433, 5883), 'strand': '+', 'dom': 'LTR7'}, {'E': 4e-31, 'span': (5739, 5884), 'strand': '+', 'dom': 'LTR7B'}, {'E': 4.6e-21, 'span': (5904, 5994), 'strand': '-', 'dom': 'L1PA10_3end'}, {'E': 0.0, 'span': (6136, 7326), 'strand': '+', 'dom': 'L1HS_5end'}, {'E': 7.3e-254, 'span': (7315, 7987), 'strand': '+', 'dom': 'L1PA3_3end'}, {'E': 8.1e-31, 'span': (8017, 8176), 'strand': '+', 'dom': 'LTR59'}, {'E': 2.4e-59, 'span': (8018, 8284), 'strand': '+', 'dom': 'MER72'}, {'E': 5.1e-34, 'span': (8284, 8448), 'strand': '+', 'dom': 'MER72'}, {'E': 1.2e-90, 'span': (9281, 9581), 'strand': '+', 'dom': 'AluSz6'}, {'E': 1.3e-35, 'span': (10581, 10791), 'strand': '+', 'dom': 'LTR29'}, {'E': 4.8e-26, 'span': (11385, 11560), 'strand': '-', 'dom': 'MER5A'}, {'E': 8.2e-89, 'span': (11655, 12155), 'strand': '+', 'dom': 'L1MA6_3end'}, {'E': 8.8e-89, 'span': (12174, 12463), 'strand': '+', 'dom': 'AluSg'}, {'E': 2.1e-216, 'span': (13009, 13680), 'strand': '+', 'dom': 'L1PA10_5end'}, {'E': 9.8e-29, 'span': (13526, 13753), 'strand': '+', 'dom': 'L1MEc_5end'}, {'E': 1.2e-58, 'span': (13529, 13909), 'strand': '+', 'dom': 'L1MC4_5end'}, {'E': 0.0, 'span': (13550, 16769), 'strand': '+', 'dom': 'L1PB_orf2'}, {'E': 4.3e-11, 'span': (16666, 16770), 'strand': '+', 'dom': 'L1MC4_3end'}, {'E': 3.9e-60, 'span': (18280, 18607), 'strand': '+', 'dom': 'AluJr'}, {'E': 3.9e-62, 'span': (22019, 22483), 'strand': '+', 'dom': 'LTR40a'}, {'E': 9.8e-20, 'span': (24217, 24589), 'strand': '+', 'dom': 'L2'}, {'E': 1.5e-13, 'span': (24491, 24894), 'strand': '+', 'dom': 'L2c_3end'}, {'E': 8.3e-24, 'span': (27059, 27398), 'strand': '-', 'dom': 'MLT1J2'}, {'E': 5.3e-15, 'span': (27630, 27702), 'strand': '+', 'dom': 'L1PA2_3end'}, {'E': 6.3e-86, 'span': (28662, 28970), 'strand': '-', 'dom': 'AluSz6'}, {'E': 1.1e-27, 'span': (28840, 28971), 'strand': '-', 'dom': 'FLAM_C'}, {'E': 7.7e-38, 'span': (29037, 29599), 'strand': '+', 'dom': 'L1ME4b_3end'}, {'E': 1.6e-16, 'span': (31138, 31375), 'strand': '-', 'dom': 'MIR'}, {'E': 3.4e-20, 'span': (31510, 31748), 'strand': '-', 'dom': 'MIR'}]
HPSCSR.99346.2	HPSCSR.99346	HPSCSR.99346.2	HPSCSR.99346.2	chr4:166716172-166733378	+	noncoding	enriched	0.601994	[{'E': 1.5e-142, 'span': (1, 404), 'strand': '+', 'dom': 'LTR7'}, {'E': 4.5e-49, 'span': (407, 552), 'strand': '+', 'dom': 'HERVH'}, {'E': 9e-24, 'span': (547, 636), 'strand': '+', 'dom': 'LTR7Y'}, {'E': 1e-20, 'span': (654, 744), 'strand': '-', 'dom': 'L1PA10_3end'}, {'E': 3.7e-57, 'span': (741, 1052), 'strand': '-', 'dom': 'MSTB1'}, {'E': 4e-99, 'span': (2253, 2562), 'strand': '+', 'dom': 'AluSq'}, {'E': 1e-29, 'span': (2934, 3187), 'strand': '-', 'dom': 'MIR'}, {'E': 6.5e-11, 'span': (3670, 3814), 'strand': '-', 'dom': 'MLT1I'}]
HPSCSR.99346.4	HPSCSR.99346	HPSCSR.99346.4	HPSCSR.99346.4	chr4:166716172-166733378	+	noncoding	enriched	1.32994	[{'E': 1.5e-142, 'span': (1, 404), 'strand': '+', 'dom': 'LTR7'}, {'E': 4e-257, 'span': (407, 1168), 'strand': '+', 'dom': 'HERVH'}, {'E': 0.0, 'span': (2055, 3536), 'strand': '+', 'dom': 'HERVFH21'}, {'E': 1.2e-19, 'span': (3531, 3680), 'strand': '+', 'dom': 'HERVFH21'}, {'E': 1.9e-160, 'span': (3684, 4173), 'strand': '+', 'dom': 'HERVH'}, {'E': 6.9e-234, 'span': (4176, 4837), 'strand': '+', 'dom': 'HERVH'}, {'E': 1.9e-53, 'span': (4839, 5052), 'strand': '+', 'dom': 'HERVH'}, {'E': 6.7e-111, 'span': (5055, 5432), 'strand': '+', 'dom': 'HERVH'}, {'E': 1.1e-158, 'span': (5433, 5883), 'strand': '+', 'dom': 'LTR7'}, {'E': 4e-31, 'span': (5739, 5884), 'strand': '+', 'dom': 'LTR7B'}, {'E': 1.8e-20, 'span': (5903, 5992), 'strand': '-', 'dom': 'L1PA10_3end'}, {'E': 4.6e-27, 'span': (5989, 6114), 'strand': '+', 'dom': 'L1P3_orf2'}, {'E': 8.3e-88, 'span': (6150, 6443), 'strand': '+', 'dom': 'AluSc'}, {'E': 1.1e-81, 'span': (6571, 6964), 'strand': '-', 'dom': 'MSTB1'}, {'E': 4e-99, 'span': (8165, 8474), 'strand': '+', 'dom': 'AluSq'}, {'E': 1e-29, 'span': (8846, 9099), 'strand': '-', 'dom': 'MIR'}, {'E': 6.5e-11, 'span': (9582, 9726), 'strand': '-', 'dom': 'MLT1I'}]
HPSCSR.99346.3	HPSCSR.99346	HPSCSR.99346.3	HPSCSR.99346.3	chr4:166716172-166733378	+	noncoding	enriched	1.23257	[{'E': 1.5e-142, 'span': (1, 404), 'strand': '+', 'dom': 'LTR7'}, {'E': 8.5e-50, 'span': (407, 553), 'strand': '+', 'dom': 'HERVH'}, {'E': 5.1e-21, 'span': (543, 638), 'strand': '-', 'dom': 'L1PA10_3end'}, {'E': 3.7e-57, 'span': (635, 946), 'strand': '-', 'dom': 'MSTB1'}, {'E': 4e-99, 'span': (2147, 2456), 'strand': '+', 'dom': 'AluSq'}, {'E': 1e-29, 'span': (2828, 3081), 'strand': '-', 'dom': 'MIR'}, {'E': 6.5e-11, 'span': (3564, 3708), 'strand': '-', 'dom': 'MLT1I'}]
HPSCSR.99346.6	HPSCSR.99346	HPSCSR.99346.6	HPSCSR.99346.6	chr4:166767187-166767398	+	noncoding	enriched	1.05345	[{'E': 5e-64, 'span': (1, 212), 'strand': '-', 'dom': 'L1P1_orf2'}]
HPSCLR.4500.1	HPSCLR.4500	HPSCLR.4500.1	HPSCLR.4500.1	chr4:166716471-166722880	+	noncoding	enriched	0.851096	[{'E': 3.4e-33, 'span': (1, 107), 'strand': '+', 'dom': 'LTR7Y'}, {'E': 4e-257, 'span': (108, 869), 'strand': '+', 'dom': 'HERVH'}, {'E': 0.0, 'span': (1756, 3237), 'strand': '+', 'dom': 'HERVFH21'}, {'E': 1.2e-19, 'span': (3232, 3381), 'strand': '+', 'dom': 'HERVFH21'}, {'E': 1.9e-160, 'span': (3385, 3874), 'strand': '+', 'dom': 'HERVH'}, {'E': 6.9e-234, 'span': (3877, 4538), 'strand': '+', 'dom': 'HERVH'}, {'E': 1.9e-53, 'span': (4540, 4753), 'strand': '+', 'dom': 'HERVH'}, {'E': 6.7e-111, 'span': (4756, 5133), 'strand': '+', 'dom': 'HERVH'}, {'E': 1.1e-158, 'span': (5134, 5584), 'strand': '+', 'dom': 'LTR7'}, {'E': 4e-31, 'span': (5440, 5585), 'strand': '+', 'dom': 'LTR7B'}, {'E': 4.3e-49, 'span': (5745, 5971), 'strand': '-', 'dom': 'AluJr'}, {'E': 1.3e-89, 'span': (6129, 6410), 'strand': '+', 'dom': 'AluY'}]
HPSCSR.99324.11	ENSG00000196104.11	ENST00000515143.5	SPOCK3	chr4:166734548-167234757	-	coding	unbiased	0.71676	[{'E': 1.1e-78, 'span': (2750, 3239), 'strand': '-', 'dom': 'MLT1D'}]
HPSCSR.99412.3	ENSG00000248329.6	ENST00000510062.5	APELA	chr4:164877242-164898934	+	noncoding	enriched	45.3151	[{'E': 7.3e-60, 'span': (934, 1163), 'strand': '-', 'dom': 'AluSz6'}, {'E': 3.1e-48, 'span': (1623, 1826), 'strand': '-', 'dom': 'AluJb'}]
HPSCSR.99412.4	ENSG00000248329.6	ENST00000507152.6	APELA	chr4:164877178-164897527	+	noncoding	enriched	2.56472	[{'E': 7.3e-60, 'span': (998, 1227), 'strand': '-', 'dom': 'AluSz6'}, {'E': 6e-74, 'span': (1686, 1984), 'strand': '-', 'dom': 'AluJb'}]
HPSCLR.4490.2	ENSG00000248329.6	ENST00000507152.6	APELA	chr4:164877194-164897526	+	noncoding	enriched	0.283028	[{'E': 7.3e-60, 'span': (969, 1198), 'strand': '-', 'dom': 'AluSz6'}, {'E': 6e-74, 'span': (1657, 1955), 'strand': '-', 'dom': 'AluJb'}]
HPSCSR.99412.6	ENSG00000248329.6	ENST00000515405.1	APELA	chr4:164896464-164898965	+	noncoding	enriched	0.10827	[{'E': 3.1e-48, 'span': (319, 522), 'strand': '-', 'dom': 'AluJb'}]
HPSCSR.99409.2	ENSG00000183439.9	ENST00000508856.2	TRIM61	chr4:164968283-164977668	-	coding	depleted	3.76812	[{'dom': 'MER5A', 'span': (142, 275), 'E': 1.9e-17, 'strand': '+'}]
HPSCSR.99409.3	ENSG00000183439.9	ENST00000508856.2	TRIM61	chr4:164968374-164982201	-	coding	enriched	0.344661	[{'E': 1.9e-95, 'span': (406, 712), 'strand': '-', 'dom': 'AluSx1'}, {'E': 5.5e-87, 'span': (923, 1228), 'strand': '-', 'dom': 'AluSx1'}, {'E': 2.1e-110, 'span': (1245, 1655), 'strand': '-', 'dom': 'L1PA8_3end'}, {'E': 6.2e-100, 'span': (1648, 1952), 'strand': '-', 'dom': 'AluSq10'}, {'E': 3.2e-22, 'span': (1827, 1953), 'strand': '-', 'dom': 'PB1D11'}, {'E': 3.7e-38, 'span': (1959, 2093), 'strand': '-', 'dom': 'L1PA8_3end'}, {'E': 1.5e-79, 'span': (2093, 2366), 'strand': '-', 'dom': 'AluSg'}, {'E': 1.2e-68, 'span': (2448, 2738), 'strand': '+', 'dom': 'AluSq2'}, {'E': 8.4e-104, 'span': (3199, 3505), 'strand': '+', 'dom': 'AluY'}, {'E': 5.5e-84, 'span': (3518, 3827), 'strand': '+', 'dom': 'AluSx'}, {'E': 1.1e-31, 'span': (3829, 3961), 'strand': '-', 'dom': 'AluJr4'}, {'E': 1.9e-17, 'span': (4675, 4808), 'strand': '+', 'dom': 'MER5A'}]
HPSCSR.99409.4	ENSG00000183439.9	ENST00000508856.2	TRIM61	chr4:164968374-164982201	-	coding	enriched	0.316007	[{'E': 1.9e-95, 'span': (406, 712), 'strand': '-', 'dom': 'AluSx1'}, {'E': 5.5e-87, 'span': (923, 1228), 'strand': '-', 'dom': 'AluSx1'}, {'E': 2.1e-110, 'span': (1245, 1655), 'strand': '-', 'dom': 'L1PA8_3end'}, {'E': 6.2e-100, 'span': (1648, 1952), 'strand': '-', 'dom': 'AluSq10'}, {'E': 3.2e-22, 'span': (1827, 1953), 'strand': '-', 'dom': 'PB1D11'}, {'E': 3.7e-38, 'span': (1959, 2093), 'strand': '-', 'dom': 'L1PA8_3end'}, {'E': 1.5e-79, 'span': (2093, 2366), 'strand': '-', 'dom': 'AluSg'}, {'E': 1.2e-68, 'span': (2448, 2738), 'strand': '+', 'dom': 'AluSq2'}, {'E': 8.4e-104, 'span': (3199, 3505), 'strand': '+', 'dom': 'AluY'}, {'E': 5.5e-84, 'span': (3518, 3827), 'strand': '+', 'dom': 'AluSx'}, {'E': 1.1e-31, 'span': (3829, 3961), 'strand': '-', 'dom': 'AluJr4'}, {'E': 1.9e-17, 'span': (5075, 5208), 'strand': '+', 'dom': 'MER5A'}]
HPSCSR.99409.19	ENSG00000170088.14	ENST00000306480.11	TMEM192	chr4:165070608-165112860	-	coding	depleted	4.56447	[{'E': 1.1e-81, 'span': (1516, 1780), 'strand': '+', 'dom': 'AluYm1'}, {'E': 1.6e-32, 'span': (2498, 2629), 'strand': '+', 'dom': 'FLAM_C'}, {'E': 1.2e-11, 'span': (2728, 2794), 'strand': '-', 'dom': 'FRAM'}, {'E': 2.3e-11, 'span': (2734, 2887), 'strand': '+', 'dom': 'SVA_E'}, {'E': 5.3e-95, 'span': (2798, 3096), 'strand': '-', 'dom': 'AluSg'}, {'E': 1.1e-90, 'span': (3467, 3769), 'strand': '+', 'dom': 'AluSx'}, {'E': 2.1e-40, 'span': (3596, 3770), 'strand': '+', 'dom': 'FRAM'}, {'E': 3.1e-36, 'span': (4514, 4664), 'strand': '-', 'dom': 'AluSc8'}, {'E': 3.2e-91, 'span': (4694, 4995), 'strand': '+', 'dom': 'AluSg4'}, {'E': 3.3e-36, 'span': (4828, 4996), 'strand': '+', 'dom': 'FRAM'}, {'E': 1.8e-92, 'span': (5008, 5331), 'strand': '+', 'dom': 'AluSc'}, {'E': 1.2e-34, 'span': (5334, 5461), 'strand': '-', 'dom': 'AluSx'}, {'E': 2.7e-19, 'span': (5461, 5672), 'strand': '-', 'dom': 'L1ME4a_3end'}, {'E': 5.2e-41, 'span': (5683, 5817), 'strand': '+', 'dom': 'AluSp'}, {'E': 3e-97, 'span': (5819, 6121), 'strand': '+', 'dom': 'AluSg'}, {'E': 3.4e-16, 'span': (6266, 6437), 'strand': '+', 'dom': 'L2'}, {'E': 0.0, 'span': (6440, 7429), 'strand': '-', 'dom': 'LTR5B'}, {'E': 1.9e-80, 'span': (7102, 7451), 'strand': '-', 'dom': 'SVA_A'}, {'E': 4.9e-87, 'span': (7426, 7974), 'strand': '+', 'dom': 'L2'}, {'E': 3.3e-94, 'span': (7981, 8288), 'strand': '-', 'dom': 'AluSx'}, {'E': 3.3e-35, 'span': (8089, 8415), 'strand': '+', 'dom': 'SVA_D'}, {'E': 3e-81, 'span': (8311, 8600), 'strand': '-', 'dom': 'AluSg'}, {'E': 2e-27, 'span': (8584, 8922), 'strand': '+', 'dom': 'L2'}, {'E': 1e-90, 'span': (8969, 9270), 'strand': '+', 'dom': 'AluSq2'}, {'E': 2.7e-43, 'span': (9330, 9524), 'strand': '+', 'dom': 'Tigger7'}]
HPSCSR.99412.21	ENSG00000109466.14	ENST00000511305.5	KLHL2	chr4:165207823-165238831	+	coding	unbiased	0.328696	[{'E': 2.3e-33, 'span': (206, 329), 'strand': '-', 'dom': 'AluSz'}]
HPSCSR.99412.18	ENSG00000052802.13	ENST00000261507.11	MSMO1	chr4:165327669-165343164	+	coding	unbiased	123.694	[{'E': 2.7e-94, 'span': (1415, 1719), 'strand': '-', 'dom': 'AluSx1'}]
HPSCSR.99412.20	ENSG00000052802.13	ENST00000393766.6	MSMO1	chr4:165327686-165343029	+	coding	enriched	41.778	[{'E': 2.7e-94, 'span': (1112, 1416), 'strand': '-', 'dom': 'AluSx1'}]
HPSCSR.99671.1	ENSG00000181381.13	ENST00000260184.11	DDX60L	chr4:168356735-168480439	-	coding	depleted	0.306933	[{'E': 2.2e-28, 'span': (1068, 1192), 'strand': '-', 'dom': 'MLT1A'}, {'E': 2.8e-19, 'span': (6501, 6723), 'strand': '+', 'dom': 'MIRb'}, {'E': 4.3e-69, 'span': (6899, 7253), 'strand': '+', 'dom': 'MLT1A'}]
HPSCSR.99671.6	ENSG00000181381.13	ENST00000515088.5	DDX60L	chr4:168468748-168480439	-	coding	depleted	0.094036	[{'E': 2e-28, 'span': (63, 190), 'strand': '-', 'dom': 'MLT1A'}, {'E': 5.7e-78, 'span': (551, 814), 'strand': '-', 'dom': 'AluSq'}, {'E': 3.8e-13, 'span': (710, 816), 'strand': '-', 'dom': 'FLAM_A'}, {'E': 3.8e-104, 'span': (806, 1460), 'strand': '-', 'dom': 'L1ME2z_3end'}, {'E': 9.2e-32, 'span': (1313, 1523), 'strand': '-', 'dom': 'L1M5_orf2'}, {'E': 1e-87, 'span': (1513, 1802), 'strand': '-', 'dom': 'AluSc8'}, {'E': 3.1e-125, 'span': (1801, 2650), 'strand': '-', 'dom': 'L1M5_orf2'}]
HPSCSR.99685.1	HPSCSR.99685	HPSCSR.99685.1	HPSCSR.99685.1	chr4:168703146-168703363	-	noncoding	unbiased	0.40535	[{'E': 3.2e-74, 'span': (1, 218), 'strand': '+', 'dom': 'L1PA3_3end'}]
HPSCSR.99686.21	HPSCSR.99686	HPSCSR.99686.21	HPSCSR.99686.21	chr4:168990333-169001172	+	noncoding	unbiased	3.20562	[{'E': 5.5e-80, 'span': (111, 386), 'strand': '-', 'dom': 'AluJb'}, {'E': 3.1e-24, 'span': (272, 387), 'strand': '-', 'dom': 'FLAM_C'}, {'E': 5.1e-99, 'span': (439, 745), 'strand': '+', 'dom': 'AluSq'}, {'E': 1.9e-14, 'span': (1790, 1944), 'strand': '+', 'dom': 'L1ME4a_3end'}, {'E': 1.7e-43, 'span': (1938, 2178), 'strand': '+', 'dom': 'L1PB4_3end'}, {'E': 4.2e-16, 'span': (2200, 2469), 'strand': '+', 'dom': 'L1ME4a_3end'}, {'E': 7.8e-96, 'span': (2873, 3178), 'strand': '-', 'dom': 'AluSx'}, {'E': 1.5e-175, 'span': (3643, 4147), 'strand': '-', 'dom': 'MER9a3'}, {'E': 9.3e-50, 'span': (4242, 4425), 'strand': '-', 'dom': 'AluSx4'}, {'E': 4.5e-87, 'span': (4417, 4715), 'strand': '-', 'dom': 'AluSp'}, {'E': 1.3e-47, 'span': (5978, 6216), 'strand': '-', 'dom': 'L1MC2_3end'}, {'E': 3e-22, 'span': (6256, 6364), 'strand': '-', 'dom': 'L1MC2_3end'}, {'E': 1.5e-35, 'span': (7111, 7278), 'strand': '+', 'dom': 'AluJo'}, {'E': 4.7e-23, 'span': (7838, 8041), 'strand': '+', 'dom': 'L1ME4b_3end'}, {'E': 2.4e-66, 'span': (7878, 8379), 'strand': '+', 'dom': 'L1MB8_3end'}, {'E': 7e-11, 'span': (8345, 8493), 'strand': '+', 'dom': 'L1ME3G_3end'}, {'E': 1.7e-22, 'span': (8371, 8664), 'strand': '+', 'dom': 'L1ME4b_3end'}, {'E': 2.4e-15, 'span': (8860, 9081), 'strand': '+', 'dom': 'X12_DNA'}, {'E': 2.5e-12, 'span': (9480, 9679), 'strand': '+', 'dom': 'L2c_3end'}, {'E': 2.5e-48, 'span': (10640, 10833), 'strand': '-', 'dom': 'AluJo'}]
HPSCSR.99683.8	ENSG00000145439.12	ENST00000306193.8	CBR4	chr4:168987590-169010255	-	coding	unbiased	18.3386	[{'dom': 'L1MB8_3end', 'span': (1096, 1208), 'E': 4.5e-13, 'strand': '-'}]
HPSCSR.99683.7	ENSG00000145439.12	ENST00000504561.1	CBR4	chr4:169001575-169010080	-	coding	enriched	2.32216	[{'E': 1.6e-71, 'span': (740, 1052), 'strand': '-', 'dom': 'MSTB'}]
HPSCSR.99683.11	ENSG00000145439.12	ENST00000504480.5	CBR4	chr4:169001169-169010254	-	coding	unbiased	1.15185	[{'E': 2.1e-107, 'span': (884, 1289), 'strand': '-', 'dom': 'MSTB'}, {'E': 2.3e-13, 'span': (1331, 1476), 'strand': '-', 'dom': 'MIR3'}, {'E': 2.7e-14, 'span': (1504, 1600), 'strand': '+', 'dom': 'AluJr4'}]
HPSCSR.99683.13	ENSG00000145439.12	ENST00000507752.1	CBR4	chr4:169007641-169010275	-	coding	enriched	0.656541	[{'dom': 'FLAM_A', 'span': (335, 428), 'E': 2.5e-12, 'strand': '-'}]
HPSCSR.99683.16	ENSG00000145439.12	ENST00000507752.1	CBR4	chr4:169007641-169010080	-	coding	enriched	2.47877	[{'E': 1.9e-18, 'span': (1004, 1126), 'strand': '-', 'dom': 'FLAM_A'}]
HPSCLR.4325.1	ENSG00000286302.1	ENST00000657874.1	AC084724.1	chr4:169571920-169577036	+	noncoding	unbiased	0.005703	[{'E': 4.4e-24, 'span': (1, 124), 'strand': '-', 'dom': 'AluSc'}, {'E': 1.4e-257, 'span': (125, 1963), 'strand': '-', 'dom': 'L2'}, {'E': 4.7e-78, 'span': (1959, 2268), 'strand': '+', 'dom': 'AluJo'}, {'E': 2.7e-96, 'span': (2395, 2712), 'strand': '+', 'dom': 'AluYk3'}, {'E': 7.9e-27, 'span': (2717, 3052), 'strand': '-', 'dom': 'L2'}, {'E': 1.1e-13, 'span': (3048, 3117), 'strand': '+', 'dom': 'MADE1'}, {'E': 4.8e-66, 'span': (3313, 4034), 'strand': '+', 'dom': 'LTR41'}, {'E': 7.7e-45, 'span': (3671, 4042), 'strand': '+', 'dom': 'LTR41C'}, {'E': 6.3e-90, 'span': (4037, 4345), 'strand': '-', 'dom': 'AluSz'}]
HPSCSR.99746.8	ENSG00000137601.16	ENST00000509912.5	NEK1	chr4:169554043-169599143	-	coding	unbiased	0.64141	[{'E': 1.6e-113, 'span': (2037, 2569), 'strand': '-', 'dom': 'L1MC1_3end'}, {'E': 7.1e-84, 'span': (2568, 2878), 'strand': '-', 'dom': 'AluJr'}, {'E': 2.4e-16, 'span': (2883, 2971), 'strand': '-', 'dom': 'L1MC1_3end'}]
HPSCSR.99751.1	HPSCSR.99751	HPSCSR.99751.1	HPSCSR.99751.1	chr4:169723670-169726230	-	noncoding	depleted	0.184997	[{'E': 2e-91, 'span': (1, 1060), 'strand': '+', 'dom': 'L2'}, {'E': 2e-63, 'span': (1058, 1347), 'strand': '-', 'dom': 'AluJr'}, {'E': 3e-96, 'span': (1409, 2204), 'strand': '+', 'dom': 'L2'}, {'E': 1.6e-13, 'span': (2065, 2544), 'strand': '+', 'dom': 'L2c_3end'}]
HPSCSR.99752.3	ENSG00000109572.14	ENST00000613795.4	CLCN3	chr4:169660062-169723187	+	coding	unbiased	13.0704	[{'E': 8.8e-71, 'span': (4516, 4804), 'strand': '-', 'dom': 'AluJb'}]
HPSCSR.99752.5	ENSG00000109572.14	ENST00000515420.1	CLCN3	chr4:169695631-169720278	+	coding	enriched	1.84594	[{'E': 2.3e-88, 'span': (2804, 3111), 'strand': '+', 'dom': 'AluSg'}]
HPSCSR.99758.4	HPSCSR.99758	HPSCSR.99758.4	HPSCSR.99758.4	chr4:169939991-169941723	+	noncoding	unbiased	1.01948	[{'E': 9.9e-60, 'span': (94, 355), 'strand': '+', 'dom': 'THE1C'}, {'E': 6.8e-25, 'span': (489, 612), 'strand': '+', 'dom': 'LTR26D'}, {'E': 8.2e-105, 'span': (612, 989), 'strand': '+', 'dom': 'LTR7'}]
HPSCSR.99758.5	HPSCSR.99758	HPSCSR.99758.5	HPSCSR.99758.5	chr4:169939991-169941723	+	noncoding	enriched	0.713401	[{'E': 1.7e-74, 'span': (94, 389), 'strand': '+', 'dom': 'THE1C'}, {'E': 6.8e-25, 'span': (525, 648), 'strand': '+', 'dom': 'LTR26D'}, {'E': 8.2e-105, 'span': (648, 1025), 'strand': '+', 'dom': 'LTR7'}]
HPSCSR.99777.1	ENSG00000198948.12	ENST00000361618.4	MFAP3L	chr4:169986602-170026395	-	coding	unbiased	4.23046	[{'dom': 'MIR3', 'span': (3215, 3368), 'E': 1.5e-16, 'strand': '+'}]
HPSCLR.4298.1	ENSG00000198948.12	ENST00000512698.1	MFAP3L	chr4:169990489-170009382	-	coding	unbiased	0.17887	[{'E': 1.1e-92, 'span': (1, 279), 'strand': '-', 'dom': 'AluSx4'}, {'E': 9.4e-21, 'span': (156, 280), 'strand': '-', 'dom': 'PB1D11'}, {'E': 1.3e-99, 'span': (2971, 3270), 'strand': '+', 'dom': 'AluSx1'}]
HPSCSR.99789.1	ENSG00000109576.14	ENST00000353187.6	AADAT	chr4:170060229-170090221	-	coding	unbiased	3.44955	[{'E': 3e-38, 'span': (1418, 1600), 'strand': '+', 'dom': 'FRAM'}]
HPSCSR.99789.5	ENSG00000109576.14	ENST00000353187.6	AADAT	chr4:170060229-170090214	-	coding	unbiased	3.516	[{'E': 4.8e-14, 'span': (1178, 1369), 'strand': '+', 'dom': 'MER117'}, {'E': 3e-38, 'span': (2767, 2949), 'strand': '+', 'dom': 'FRAM'}]
HPSCSR.99789.10	ENSG00000109576.14	ENST00000507375.5	AADAT	chr4:170075268-170089956	-	coding	enriched	4.15047	[{'E': 4e-22, 'span': (713, 839), 'strand': '+', 'dom': 'AluJr4'}]
HPSCSR.99799.19	ENSG00000250266.2	ENST00000667527.1	LINC01612	chr4:170226535-170283723	+	noncoding	unbiased	0.04838	[{'E': 6.6e-42, 'span': (1, 177), 'strand': '+', 'dom': 'LTR10B1'}]
HPSCSR.99802.4	ENSG00000181359.5	ENST00000506634.1	HSP90AA6P	chr4:170540707-170680452	-	noncoding	enriched	0.249546	[{'E': 1e-204, 'span': (1, 577), 'strand': '-', 'dom': 'HERVH'}, {'E': 1.8e-14, 'span': (571, 716), 'strand': '-', 'dom': 'LTR33A_v'}]
HPSCSR.99880.1	ENSG00000237125.10	ENST00000647106.1	HAND2-AS1	chr4:173603006-173663080	+	noncoding	enriched	0.138747	[{'E': 0.0, 'span': (60, 953), 'strand': '-', 'dom': 'L1PA5_3end'}, {'E': 0.0, 'span': (809, 4094), 'strand': '-', 'dom': 'L1M3_orf2'}, {'E': 1.7e-64, 'span': (3714, 4097), 'strand': '-', 'dom': 'L1MC4_5end'}, {'E': 0.0, 'span': (3945, 6181), 'strand': '-', 'dom': 'L1P1_5end'}, {'E': 1.8e-22, 'span': (6191, 6319), 'strand': '-', 'dom': 'AluJr'}, {'E': 1.3e-30, 'span': (6325, 6472), 'strand': '-', 'dom': 'FAM'}, {'E': 1.6e-71, 'span': (6517, 6770), 'strand': '+', 'dom': 'L1PREC2_orf2'}, {'E': 1.1e-13, 'span': (6928, 7140), 'strand': '-', 'dom': 'L2'}, {'E': 1.4e-15, 'span': (7286, 7463), 'strand': '-', 'dom': 'HAL1b'}, {'E': 1.6e-25, 'span': (7630, 8482), 'strand': '-', 'dom': 'L2'}, {'E': 1.8e-86, 'span': (8569, 8922), 'strand': '+', 'dom': 'THE1D'}, {'E': 0.0, 'span': (8926, 10535), 'strand': '+', 'dom': 'MST-int'}, {'E': 4.2e-77, 'span': (10537, 10830), 'strand': '+', 'dom': 'THE1D'}]
HPSCSR.100257.2	HPSCSR.100257	HPSCSR.100257.2	HPSCSR.100257.2	chr4:175463722-175464623	+	noncoding	enriched	0.344771	[{'E': 0.0, 'span': (1, 902), 'strand': '-', 'dom': 'HERVH'}]
HPSCSR.100284.2	ENSG00000164118.13	ENST00000503780.6	CEP44	chr4:174283911-174320328	+	coding	depleted	6.12035	[{'E': 2.7e-78, 'span': (2025, 2291), 'strand': '-', 'dom': 'AluSp'}, {'E': 8.1e-15, 'span': (2202, 2299), 'strand': '-', 'dom': 'FLAM_A'}, {'E': 1.4e-75, 'span': (2774, 3077), 'strand': '-', 'dom': 'AluSz6'}]
HPSCLR.4978.1	ENSG00000164118.13	ENST00000426172.3	CEP44	chr4:174332160-174336625	+	noncoding	unbiased	0.160584	[{'E': 7.3e-14, 'span': (2182, 2321), 'strand': '-', 'dom': 'MIR'}, {'E': 3.9e-65, 'span': (2323, 2788), 'strand': '-', 'dom': 'MLT1H'}, {'E': 1.9e-70, 'span': (4104, 4405), 'strand': '-', 'dom': 'AluJr4'}, {'E': 1.1e-15, 'span': (4282, 4406), 'strand': '-', 'dom': 'PB1D11'}]
HPSCSR.100345.11	ENSG00000164120.14	ENST00000504433.1	HPGD	chr4:174506743-174522499	-	coding	unbiased	1.13124	[{'E': 2.5e-37, 'span': (466, 785), 'strand': '-', 'dom': 'MLT1J1'}]
HPSCSR.100436.2	ENSG00000174473.16	ENST00000506823.6	GALNTL6	chr4:171986083-171989617	+	noncoding	enriched	0.124841	[{'E': 1.3e-92, 'span': (23, 320), 'strand': '-', 'dom': 'LTR7'}, {'E': 2e-16, 'span': (316, 383), 'strand': '-', 'dom': 'LTR7C'}, {'E': 1e-105, 'span': (384, 761), 'strand': '-', 'dom': 'HERVH'}, {'E': 3.7e-57, 'span': (763, 979), 'strand': '-', 'dom': 'HERVH'}, {'E': 5e-236, 'span': (980, 1640), 'strand': '-', 'dom': 'HERVH'}, {'E': 1.5e-156, 'span': (1644, 2136), 'strand': '-', 'dom': 'HERVH'}, {'E': 0.0, 'span': (2278, 3535), 'strand': '-', 'dom': 'HERVFH21'}]
HPSCSR.100561.2	HPSCSR.100561	HPSCSR.100561.2	HPSCSR.100561.2	chr4:173166303-173166640	+	noncoding	unbiased	0.166567	[{'E': 3.3e-48, 'span': (4, 192), 'strand': '+', 'dom': 'AluJr'}]
HPSCSR.100554.5	ENSG00000245213.7	ENST00000663396.1	AC105285.1	chr4:173094994-173169104	-	noncoding	enriched	0.588528	[{'E': 5.9e-37, 'span': (535, 840), 'strand': '+', 'dom': 'MLT1F1'}, {'E': 5.5e-44, 'span': (846, 1041), 'strand': '+', 'dom': 'MLT1B'}]
HPSCSR.100554.6	ENSG00000245213.7	ENST00000661589.1	AC105285.1	chr4:173143392-173168886	-	noncoding	unbiased	0.282462	[{'E': 1.6e-23, 'span': (311, 436), 'strand': '-', 'dom': 'FLAM_C'}, {'E': 1.9e-62, 'span': (496, 873), 'strand': '+', 'dom': 'MLT1F1'}, {'E': 9.7e-71, 'span': (1047, 1305), 'strand': '+', 'dom': 'AluJb'}, {'E': 1.3e-32, 'span': (1149, 1308), 'strand': '+', 'dom': 'FRAM'}]
HPSCSR.100554.7	ENSG00000245213.7	ENST00000660750.1	AC105285.1	chr4:173164801-173168947	-	noncoding	unbiased	0.060909	[{'E': 1.6e-23, 'span': (372, 497), 'strand': '-', 'dom': 'FLAM_C'}]
HPSCSR.100554.10	ENSG00000245213.7	ENST00000660750.1	AC105285.1	chr4:173164801-173168947	-	noncoding	enriched	2.47323	[{'E': 1.6e-23, 'span': (1122, 1247), 'strand': '-', 'dom': 'FLAM_C'}, {'E': 1.2e-90, 'span': (1613, 1891), 'strand': '+', 'dom': 'L1PA13_3end'}]
HPSCSR.100554.8	ENSG00000245213.7	ENST00000510523.2	AC105285.1	chr4:173164345-173168947	-	noncoding	unbiased	0.737512	[{'E': 1.6e-23, 'span': (372, 497), 'strand': '-', 'dom': 'FLAM_C'}, {'E': 1.2e-90, 'span': (968, 1246), 'strand': '+', 'dom': 'L1PA13_3end'}, {'E': 1e-14, 'span': (2025, 2320), 'strand': '+', 'dom': 'L2c_3end'}]
HPSCSR.100554.13	ENSG00000245213.7	ENST00000666327.1	AC105285.1	chr4:173145097-173167376	-	noncoding	enriched	0.162175	[{'E': 3.2e-16, 'span': (1, 84), 'strand': '-', 'dom': 'FLAM_C'}, {'E': 1.2e-62, 'span': (728, 1108), 'strand': '+', 'dom': 'MLT1F1'}]
HPSCSR.100554.14	ENSG00000245213.7	ENST00000656803.1	AC105285.1	chr4:173094868-173125810	-	noncoding	unbiased	0.077355	[{'E': 2.3e-13, 'span': (44, 436), 'strand': '+', 'dom': 'L2d_3end'}, {'E': 6.3e-44, 'span': (664, 859), 'strand': '+', 'dom': 'MLT1B'}, {'E': 2.4e-15, 'span': (971, 1256), 'strand': '+', 'dom': 'MLT1O'}]
HPSCSR.100561.9	ENSG00000109586.12	ENST00000515862.1	GALNT7	chr4:173315841-173323127	+	noncoding	enriched	1.00006	[{'E': 2e-49, 'span': (21, 442), 'strand': '+', 'dom': 'L2'}, {'E': 2.5e-19, 'span': (311, 810), 'strand': '+', 'dom': 'L2c_3end'}]
HPSCSR.100561.12	HPSCSR.100561	HPSCSR.100561.12	HPSCSR.100561.12	chr4:173329709-173331438	+	noncoding	unbiased	10.5284	[{'E': 4.2e-36, 'span': (966, 1167), 'strand': '+', 'dom': 'Tigger7'}, {'E': 4e-84, 'span': (1350, 1639), 'strand': '+', 'dom': 'AluSz'}]
HPSCSR.100563.10	ENSG00000272870.3	ENST00000609153.2	AC097534.2	chr4:173363780-173370721	-	noncoding	unbiased	1.24332	[{'E': 6e-33, 'span': (432, 574), 'strand': '-', 'dom': 'AluSg'}, {'E': 9.1e-34, 'span': (674, 1006), 'strand': '-', 'dom': 'L1M5_orf2'}]
HPSCSR.100563.15	ENSG00000272870.3	ENST00000608892.1	AC097534.2	chr4:173369362-173370326	-	noncoding	unbiased	0.012738	[{'E': 6e-33, 'span': (37, 179), 'strand': '-', 'dom': 'AluSg'}]
HPSCSR.100563.18	ENSG00000272870.3	ENST00000609900.1	AC097534.2	chr4:173367895-173369815	-	noncoding	unbiased	0.202518	[{'E': 2.3e-38, 'span': (179, 349), 'strand': '-', 'dom': 'AluSx'}, {'E': 1.4e-15, 'span': (500, 608), 'strand': '+', 'dom': 'MER3'}, {'E': 7.4e-36, 'span': (623, 902), 'strand': '+', 'dom': 'Charlie5'}, {'E': 4.5e-95, 'span': (941, 1241), 'strand': '+', 'dom': 'AluSx'}, {'E': 5.3e-113, 'span': (1393, 1851), 'strand': '-', 'dom': 'MER65C'}]
HPSCSR.100563.7	ENSG00000164106.8	ENST00000296506.8	SCRG1	chr4:173374038-173399248	-	noncoding	depleted	0.444984	[{'E': 1.4e-21, 'span': (623, 736), 'strand': '+', 'dom': 'MER5A'}, {'E': 1.1e-49, 'span': (1212, 1428), 'strand': '+', 'dom': 'AluJr4'}, {'E': 7.5e-83, 'span': (1486, 1790), 'strand': '+', 'dom': 'AluJr'}, {'E': 3.9e-12, 'span': (1972, 2183), 'strand': '+', 'dom': 'Charlie16a'}, {'E': 6.9e-98, 'span': (2684, 2998), 'strand': '+', 'dom': 'AluY'}, {'E': 1.6e-40, 'span': (2833, 3002), 'strand': '+', 'dom': 'FRAM'}, {'E': 6.5e-85, 'span': (3645, 3929), 'strand': '-', 'dom': 'AluSz6'}, {'E': 1.1e-17, 'span': (4001, 4174), 'strand': '-', 'dom': 'MIR'}, {'E': 0.0, 'span': (5558, 8599), 'strand': '+', 'dom': 'L1PREC2_orf2'}, {'E': 1.7e-158, 'span': (8461, 9345), 'strand': '+', 'dom': 'L1MB5_3end'}, {'E': 2.4e-79, 'span': (9978, 10287), 'strand': '-', 'dom': 'AluJb'}, {'E': 2.3e-29, 'span': (10547, 10744), 'strand': '+', 'dom': 'MER20'}, {'E': 1.1e-92, 'span': (12210, 12521), 'strand': '+', 'dom': 'AluSz6'}, {'E': 1e-40, 'span': (12352, 12522), 'strand': '+', 'dom': 'FRAM'}, {'E': 1e-96, 'span': (13042, 13378), 'strand': '-', 'dom': 'MER1B'}, {'E': 3.1e-11, 'span': (13975, 14060), 'strand': '-', 'dom': 'FLAM_A'}, {'E': 3.8e-90, 'span': (14551, 14854), 'strand': '+', 'dom': 'AluSz'}]
HPSCLR.4312.1	ENSG00000150627.15	ENST00000443118.3	WDR17	chr4:176177121-176182812	+	coding	unbiased	0.068859	[{'E': 2.1e-96, 'span': (1188, 1491), 'strand': '+', 'dom': 'AluSq'}, {'E': 1.6e-84, 'span': (1967, 2252), 'strand': '+', 'dom': 'AluSc'}, {'E': 4.5e-39, 'span': (2082, 2255), 'strand': '+', 'dom': 'FRAM'}]
HPSCSR.100710.1	ENSG00000129128.13	ENST00000503362.2	SPCS3	chr4:176319876-176332240	+	coding	unbiased	7.95882	[{'E': 1.6e-17, 'span': (3547, 3776), 'strand': '-', 'dom': 'MIRc'}, {'E': 3.5e-12, 'span': (5096, 5376), 'strand': '-', 'dom': 'X9b_DNA'}, {'E': 2.6e-95, 'span': (5929, 6238), 'strand': '-', 'dom': 'AluSq'}, {'E': 2.5e-19, 'span': (6108, 6239), 'strand': '-', 'dom': 'PB1D11'}, {'E': 5e-19, 'span': (6474, 6584), 'strand': '+', 'dom': 'L2d2_3end'}]
HPSCLR.4304.3	ENSG00000129128.13	ENST00000507678.5	SPCS3	chr4:176319991-176328406	+	noncoding	unbiased	3.19301	[{'E': 2.3e-72, 'span': (1478, 1812), 'strand': '-', 'dom': 'MER44A'}]
HPSCSR.100710.2	ENSG00000129128.13	ENST00000503362.2	SPCS3	chr4:176324158-176332240	+	noncoding	depleted	0.008829	[{'E': 1.6e-17, 'span': (1215, 1444), 'strand': '-', 'dom': 'MIRc'}, {'E': 3.5e-12, 'span': (2764, 3044), 'strand': '-', 'dom': 'X9b_DNA'}, {'E': 2.6e-95, 'span': (3597, 3906), 'strand': '-', 'dom': 'AluSq'}, {'E': 2.5e-19, 'span': (3776, 3907), 'strand': '-', 'dom': 'PB1D11'}, {'E': 5e-19, 'span': (4142, 4252), 'strand': '+', 'dom': 'L2d2_3end'}]
HPSCSR.100968.1	HPSCSR.100968	HPSCSR.100968.1	HPSCSR.100968.1	chr4:177336318-177341476	-	noncoding	enriched	0.419023	[{'E': 3.3e-52, 'span': (1804, 2010), 'strand': '+', 'dom': 'Tigger2a'}, {'E': 2e-42, 'span': (1999, 2168), 'strand': '-', 'dom': 'AluJr'}, {'E': 1.6e-48, 'span': (2167, 2389), 'strand': '+', 'dom': 'Tigger2'}, {'E': 3.5e-51, 'span': (2932, 3164), 'strand': '+', 'dom': 'MER8'}, {'E': 5e-77, 'span': (3460, 3760), 'strand': '-', 'dom': 'AluSz6'}]
HPSCSR.100968.2	ENSG00000249084.1	ENST00000506895.1	AC027627.1	chr4:177341643-177388204	-	noncoding	enriched	0.299073	[{'E': 4e-30, 'span': (1, 108), 'strand': '+', 'dom': 'AluSp'}, {'E': 7.3e-32, 'span': (79, 192), 'strand': '+', 'dom': 'AluSc'}, {'E': 3e-15, 'span': (207, 283), 'strand': '+', 'dom': 'L1PA3_3end'}, {'E': 1.5e-24, 'span': (429, 760), 'strand': '+', 'dom': 'L2c_3end'}, {'E': 1.8e-94, 'span': (894, 1210), 'strand': '+', 'dom': 'AluSz'}, {'E': 1.8e-77, 'span': (3380, 3690), 'strand': '+', 'dom': 'ERVL-B4'}]
HPSCSR.100963.3	ENSG00000109674.4	ENST00000513321.1	NEIL3	chr4:177309903-177354279	+	coding	enriched	0.663996	[{'E': 4.4e-92, 'span': (1011, 1314), 'strand': '-', 'dom': 'AluSz'}, {'E': 1.1e-15, 'span': (1184, 1315), 'strand': '-', 'dom': 'PB1D11'}]
HPSCSR.100972.1	ENSG00000285574.1	ENST00000648841.1	AC078881.2	chr4:177451588-177521182	-	noncoding	unbiased	0.16181	[{'E': 3.6e-81, 'span': (2, 288), 'strand': '-', 'dom': 'AluSc8'}, {'E': 3.3e-17, 'span': (368, 584), 'strand': '+', 'dom': 'Kanga2_a'}, {'E': 6.5e-103, 'span': (585, 890), 'strand': '-', 'dom': 'AluYm1'}, {'E': 0.0, 'span': (1124, 2680), 'strand': '+', 'dom': 'L1PBa1_5end'}, {'E': 7.8e-146, 'span': (2170, 2684), 'strand': '+', 'dom': 'L1PBa_5end'}, {'E': 3.1e-96, 'span': (2685, 2994), 'strand': '+', 'dom': 'AluSx1'}, {'E': 0.0, 'span': (2995, 4073), 'strand': '+', 'dom': 'L1PBa_5end'}, {'E': 3.4e-12, 'span': (3910, 4079), 'strand': '+', 'dom': 'L1M4c_5end'}, {'E': 0.0, 'span': (3952, 6660), 'strand': '+', 'dom': 'L1MC_orf2'}, {'E': 1.8e-96, 'span': (6660, 6977), 'strand': '-', 'dom': 'LTR12_v'}, {'E': 0.0, 'span': (6887, 7893), 'strand': '-', 'dom': 'LTR12D'}, {'E': 4.4e-56, 'span': (7604, 7895), 'strand': '-', 'dom': 'LTR12C'}, {'E': 5.1e-178, 'span': (7891, 8450), 'strand': '+', 'dom': 'L1PB_orf2'}, {'E': 1.5e-163, 'span': (8304, 8830), 'strand': '+', 'dom': 'L1PB1_3end'}, {'E': 1.2e-99, 'span': (9817, 10283), 'strand': '-', 'dom': 'MER34'}, {'E': 2e-202, 'span': (10556, 11142), 'strand': '-', 'dom': 'LTR12C'}, {'E': 0.0, 'span': (10678, 11981), 'strand': '-', 'dom': 'LTR12E'}, {'E': 2.9e-26, 'span': (14715, 14824), 'strand': '+', 'dom': 'AluYa8'}, {'E': 7.6e-64, 'span': (14977, 15212), 'strand': '+', 'dom': 'Tigger7'}, {'E': 2e-15, 'span': (15214, 15316), 'strand': '+', 'dom': 'Tigger7'}, {'E': 5.4e-12, 'span': (15877, 16192), 'strand': '+', 'dom': 'L2c_3end'}, {'E': 1.5e-22, 'span': (16609, 16794), 'strand': '-', 'dom': 'MIR'}, {'E': 2.4e-249, 'span': (16801, 18815), 'strand': '+', 'dom': 'ERVL-E'}, {'E': 3.1e-23, 'span': (18828, 19031), 'strand': '+', 'dom': 'ERVL-E'}, {'E': 1.7e-29, 'span': (19039, 19531), 'strand': '+', 'dom': 'MLT1J'}, {'E': 7.6e-25, 'span': (19532, 19895), 'strand': '+', 'dom': 'ERVL-E'}, {'E': 1.7e-116, 'span': (19874, 20359), 'strand': '+', 'dom': 'MLT2B4'}, {'E': 4.1e-93, 'span': (22140, 22654), 'strand': '+', 'dom': 'MLT1F2'}, {'E': 1.2e-23, 'span': (22712, 22927), 'strand': '-', 'dom': 'MIR'}, {'E': 6.3e-217, 'span': (24492, 25396), 'strand': '-', 'dom': 'Tigger3'}, {'E': 5.9e-15, 'span': (25592, 25691), 'strand': '-', 'dom': 'Tigger3'}, {'E': 2.9e-82, 'span': (25782, 26073), 'strand': '-', 'dom': 'AluJb'}, {'E': 1.3e-27, 'span': (25951, 26074), 'strand': '-', 'dom': 'FLAM_C'}, {'E': 1.4e-93, 'span': (26183, 26578), 'strand': '+', 'dom': 'L1MA8_3end'}, {'E': 1.3e-25, 'span': (26579, 26709), 'strand': '+', 'dom': 'AluJr4'}, {'E': 2e-97, 'span': (30269, 30571), 'strand': '+', 'dom': 'AluSx1'}, {'E': 7.6e-17, 'span': (31383, 31551), 'strand': '-', 'dom': 'MER58C'}, {'E': 2e-95, 'span': (32042, 32347), 'strand': '+', 'dom': 'AluSq'}, {'E': 1.9e-120, 'span': (34148, 34607), 'strand': '-', 'dom': 'LTR45B'}, {'E': 2.5e-23, 'span': (34900, 35354), 'strand': '+', 'dom': 'MamGypLTR1c'}, {'E': 2.9e-99, 'span': (35410, 35715), 'strand': '-', 'dom': 'AluY'}, {'E': 5.4e-50, 'span': (35855, 36078), 'strand': '+', 'dom': 'LTR1A2'}, {'E': 6.1e-29, 'span': (35867, 36328), 'strand': '+', 'dom': 'LTR1F2'}, {'E': 4e-48, 'span': (36068, 36334), 'strand': '+', 'dom': 'LTR1A2'}, {'E': 7e-100, 'span': (36335, 36645), 'strand': '+', 'dom': 'AluYk3'}, {'E': 2.1e-113, 'span': (36643, 36988), 'strand': '+', 'dom': 'LTR1A2'}, {'E': 4.5e-77, 'span': (37141, 37427), 'strand': '+', 'dom': 'AluSz'}, {'E': 1.6e-28, 'span': (37276, 37428), 'strand': '+', 'dom': 'FRAM'}, {'E': 2.6e-46, 'span': (40871, 41067), 'strand': '+', 'dom': 'AluJb'}, {'E': 1.5e-78, 'span': (41342, 41630), 'strand': '-', 'dom': 'AluSx1'}, {'E': 8.6e-91, 'span': (42235, 42534), 'strand': '+', 'dom': 'AluSp'}, {'E': 5.7e-26, 'span': (42373, 42535), 'strand': '+', 'dom': 'FRAM'}, {'E': 4.7e-28, 'span': (42616, 43040), 'strand': '-', 'dom': 'L2'}, {'E': 4.3e-32, 'span': (43083, 43663), 'strand': '-', 'dom': 'LTR84a'}, {'E': 8.9e-70, 'span': (43667, 44118), 'strand': '+', 'dom': 'L1ME3_3end'}, {'E': 6.2e-50, 'span': (44243, 44433), 'strand': '+', 'dom': 'AluSz6'}, {'E': 1.4e-44, 'span': (44431, 44607), 'strand': '-', 'dom': 'AluSx'}, {'E': 5e-15, 'span': (44837, 45141), 'strand': '+', 'dom': 'LTR91'}, {'E': 2.3e-70, 'span': (45145, 45430), 'strand': '-', 'dom': 'AluJb'}, {'E': 3.7e-87, 'span': (45863, 46170), 'strand': '+', 'dom': 'AluSz'}, {'E': 7.3e-25, 'span': (47046, 47177), 'strand': '-', 'dom': 'L1MA4_3end'}, {'E': 3.8e-23, 'span': (47899, 48112), 'strand': '+', 'dom': 'MIR'}, {'E': 7.2e-99, 'span': (48374, 48679), 'strand': '-', 'dom': 'AluSq2'}, {'E': 7.3e-74, 'span': (49407, 49691), 'strand': '-', 'dom': 'AluJr4'}, {'E': 1.9e-25, 'span': (50165, 50257), 'strand': '+', 'dom': '5S'}, {'E': 9.7e-86, 'span': (50265, 50566), 'strand': '-', 'dom': 'AluSz'}, {'E': 1.7e-19, 'span': (52514, 52701), 'strand': '-', 'dom': 'LTR79'}, {'E': 2.4e-11, 'span': (52713, 52911), 'strand': '-', 'dom': 'LTR79'}, {'E': 5.5e-94, 'span': (53334, 53642), 'strand': '+', 'dom': 'AluSq'}, {'E': 5.2e-14, 'span': (54698, 54866), 'strand': '-', 'dom': 'LTR85a'}, {'E': 2.3e-14, 'span': (54907, 55000), 'strand': '-', 'dom': 'AluSz6'}, {'E': 1.1e-56, 'span': (55085, 55290), 'strand': '-', 'dom': 'AluSz'}, {'E': 5.2e-17, 'span': (55387, 55715), 'strand': '+', 'dom': 'MLT1L'}]
HPSCSR.100973.1	HPSCSR.100973	HPSCSR.100973.1	HPSCSR.100973.1	chr4:177530594-177593204	-	noncoding	unbiased	0.12512	[{'E': 1.9e-30, 'span': (1, 101), 'strand': '-', 'dom': 'AluYb9'}, {'E': 5e-45, 'span': (1106, 1349), 'strand': '-', 'dom': 'AluYa5'}, {'E': 4.9e-92, 'span': (2093, 2399), 'strand': '+', 'dom': 'AluSz6'}, {'E': 3.1e-18, 'span': (4158, 4336), 'strand': '-', 'dom': 'MARE10'}, {'E': 1.3e-25, 'span': (4630, 4753), 'strand': '+', 'dom': 'L1PA14_3end'}, {'E': 1.8e-13, 'span': (6459, 6745), 'strand': '-', 'dom': 'L2c_3end'}, {'E': 1.1e-34, 'span': (6984, 7425), 'strand': '-', 'dom': 'L1ME4a_3end'}, {'E': 1.5e-14, 'span': (8388, 8629), 'strand': '-', 'dom': 'MLT1I'}, {'E': 2.9e-11, 'span': (8759, 9169), 'strand': '-', 'dom': 'L2d_3end'}, {'E': 1.9e-96, 'span': (11689, 11997), 'strand': '-', 'dom': 'AluSq2'}, {'E': 4e-75, 'span': (15065, 15405), 'strand': '-', 'dom': 'Tigger3a'}, {'E': 1e-23, 'span': (18303, 18670), 'strand': '+', 'dom': 'MLT1J2'}, {'E': 4.3e-12, 'span': (19563, 19644), 'strand': '+', 'dom': 'MER58A'}, {'E': 6.8e-85, 'span': (19643, 19914), 'strand': '+', 'dom': 'AluSc8'}, {'E': 2.4e-29, 'span': (19911, 20059), 'strand': '+', 'dom': 'MER58A'}, {'E': 2.3e-92, 'span': (20378, 20774), 'strand': '+', 'dom': 'MSTD'}, {'E': 8.5e-96, 'span': (21803, 22107), 'strand': '+', 'dom': 'AluSp'}, {'E': 5.9e-102, 'span': (24770, 25073), 'strand': '-', 'dom': 'AluYh3'}, {'E': 1.8e-16, 'span': (24952, 25074), 'strand': '-', 'dom': 'PB1D11'}, {'E': 3.2e-39, 'span': (25737, 26150), 'strand': '+', 'dom': 'MLT1J'}, {'E': 8.7e-14, 'span': (26300, 26549), 'strand': '+', 'dom': 'MLT1I'}, {'E': 2.8e-84, 'span': (26614, 26901), 'strand': '+', 'dom': 'L1P3_orf2'}, {'E': 0.0, 'span': (26757, 27650), 'strand': '+', 'dom': 'L1PA6_3end'}, {'E': 1.1e-122, 'span': (26758, 28689), 'strand': '+', 'dom': 'L1MC5a_3end'}, {'E': 3.1e-221, 'span': (28208, 29357), 'strand': '+', 'dom': 'L1MC3_3end'}, {'E': 1.7e-206, 'span': (29787, 30558), 'strand': '-', 'dom': 'Tigger3'}, {'E': 2e-126, 'span': (30328, 30958), 'strand': '-', 'dom': 'Tigger3b'}, {'E': 5.9e-91, 'span': (32027, 32333), 'strand': '-', 'dom': 'AluSz'}, {'E': 5.9e-28, 'span': (32391, 32585), 'strand': '+', 'dom': 'MER33'}, {'E': 2.7e-46, 'span': (32582, 32746), 'strand': '-', 'dom': 'AluSc'}, {'E': 4.3e-11, 'span': (32839, 32982), 'strand': '+', 'dom': 'L4_C_Mam'}, {'E': 3.6e-93, 'span': (33179, 33459), 'strand': '+', 'dom': 'AluY'}, {'E': 2.4e-102, 'span': (34766, 35114), 'strand': '-', 'dom': 'LTR1A2'}, {'E': 3.1e-95, 'span': (35113, 35426), 'strand': '-', 'dom': 'AluSq2'}, {'E': 6e-127, 'span': (35427, 35908), 'strand': '-', 'dom': 'LTR1A2'}, {'E': 1e-93, 'span': (36049, 36371), 'strand': '+', 'dom': 'AluYh3'}, {'E': 4.1e-22, 'span': (38142, 38254), 'strand': '-', 'dom': 'L1MA7_3end'}, {'E': 1e-89, 'span': (38256, 38616), 'strand': '+', 'dom': 'L1MA9_3end'}, {'E': 5.3e-62, 'span': (38921, 39151), 'strand': '+', 'dom': 'AluSg'}, {'E': 5.4e-14, 'span': (40302, 40449), 'strand': '-', 'dom': 'MIR'}, {'E': 1e-94, 'span': (40453, 40762), 'strand': '+', 'dom': 'AluSq2'}, {'E': 4.8e-34, 'span': (40589, 40763), 'strand': '+', 'dom': 'FRAM'}, {'E': 2.9e-100, 'span': (40904, 41210), 'strand': '+', 'dom': 'AluYm1'}, {'E': 1.3e-17, 'span': (41396, 41488), 'strand': '-', 'dom': 'MLT1B'}, {'E': 2.7e-114, 'span': (41484, 41791), 'strand': '-', 'dom': 'AluYk11'}, {'E': 7.4e-59, 'span': (41789, 42051), 'strand': '-', 'dom': 'MLT1B'}, {'E': 2e-11, 'span': (42171, 42689), 'strand': '-', 'dom': 'L2d2_3end'}, {'E': 1.3e-101, 'span': (43279, 43587), 'strand': '-', 'dom': 'AluYm1'}, {'E': 6e-11, 'span': (43761, 43823), 'strand': '-', 'dom': 'AluYj4'}, {'E': 2e-13, 'span': (43767, 43868), 'strand': '-', 'dom': 'PB1D11'}, {'E': 1.5e-53, 'span': (43823, 43999), 'strand': '-', 'dom': 'AluSc5'}, {'E': 1.2e-14, 'span': (44009, 44179), 'strand': '+', 'dom': 'MIRb'}, {'E': 4.9e-210, 'span': (44377, 45332), 'strand': '-', 'dom': 'MER21A'}, {'E': 4.3e-74, 'span': (45472, 45868), 'strand': '+', 'dom': 'LOR1b'}, {'E': 3.3e-207, 'span': (46388, 46980), 'strand': '+', 'dom': 'L1PA8_3end'}, {'E': 7.8e-23, 'span': (47344, 47589), 'strand': '+', 'dom': 'MIR'}, {'E': 1.5e-102, 'span': (47653, 47962), 'strand': '-', 'dom': 'AluSx1'}, {'E': 2.9e-18, 'span': (48647, 48722), 'strand': '-', 'dom': 'MADE1'}, {'E': 6.6e-91, 'span': (49463, 49752), 'strand': '-', 'dom': 'AluSx'}, {'E': 2.5e-85, 'span': (50373, 50699), 'strand': '-', 'dom': 'AluSg'}, {'E': 4.2e-66, 'span': (51483, 51733), 'strand': '+', 'dom': 'LTR12D'}, {'E': 1.5e-68, 'span': (51583, 51796), 'strand': '+', 'dom': 'LTR12'}, {'E': 1.4e-28, 'span': (51671, 51801), 'strand': '+', 'dom': 'LTR12F'}, {'E': 2.2e-39, 'span': (51733, 51933), 'strand': '+', 'dom': 'LTR12E'}, {'E': 7.8e-113, 'span': (51779, 52125), 'strand': '+', 'dom': 'LTR12'}, {'E': 7.2e-64, 'span': (51907, 52160), 'strand': '+', 'dom': 'LTR12B'}, {'E': 6.5e-108, 'span': (52114, 52420), 'strand': '-', 'dom': 'AluYk2'}, {'E': 2.1e-131, 'span': (52418, 52807), 'strand': '+', 'dom': 'LTR12'}, {'E': 2.8e-12, 'span': (52809, 52978), 'strand': '-', 'dom': 'L1ME3A_3end'}, {'E': 1.8e-88, 'span': (53134, 53443), 'strand': '-', 'dom': 'AluJb'}, {'E': 1.3e-14, 'span': (53667, 54070), 'strand': '+', 'dom': 'L3b_3end'}, {'E': 1.2e-235, 'span': (54473, 55165), 'strand': '-', 'dom': 'L1PA7_3end'}, {'E': 1.2e-90, 'span': (55156, 55455), 'strand': '-', 'dom': 'AluY'}, {'E': 0.0, 'span': (55513, 56541), 'strand': '+', 'dom': 'L1P3_5end'}, {'E': 2.8e-103, 'span': (56013, 56542), 'strand': '+', 'dom': 'L1PA10_5end'}, {'E': 1.4e-27, 'span': (56371, 56544), 'strand': '+', 'dom': 'L1P1_5end'}, {'E': 1.3e-65, 'span': (56540, 56776), 'strand': '+', 'dom': 'L1P3_5end'}, {'E': 7.7e-26, 'span': (57040, 57267), 'strand': '-', 'dom': 'MLT1I'}, {'E': 1.1e-95, 'span': (57269, 57571), 'strand': '-', 'dom': 'AluSx3'}, {'E': 3.9e-104, 'span': (57705, 58064), 'strand': '+', 'dom': 'THE1B'}, {'E': 1e-113, 'span': (59206, 59643), 'strand': '-', 'dom': 'LOR1b'}, {'E': 5.3e-21, 'span': (60279, 60553), 'strand': '+', 'dom': 'X1_LINE'}]
HPSCSR.100963.4	ENSG00000250131.2	ENST00000507023.1	AC078881.1	chr4:177444979-177677126	+	noncoding	enriched	2.22829	[{'E': 3.1e-124, 'span': (1, 466), 'strand': '+', 'dom': 'LTR1A2'}, {'E': 6e-27, 'span': (463, 570), 'strand': '-', 'dom': 'FAM'}, {'E': 4.5e-38, 'span': (727, 874), 'strand': '-', 'dom': 'AluJr4'}]
HPSCSR.100963.5	ENSG00000250131.2	ENST00000671080.1	AC078881.1	chr4:177623663-177681381	+	noncoding	enriched	0.154955	[{'E': 3.6e-36, 'span': (1, 140), 'strand': '-', 'dom': 'AluJr'}, {'E': 3.1e-14, 'span': (310, 535), 'strand': '-', 'dom': 'L2'}, {'E': 8.4e-28, 'span': (620, 854), 'strand': '-', 'dom': 'MIR'}, {'E': 1.3e-78, 'span': (1103, 1406), 'strand': '-', 'dom': 'AluJr'}, {'E': 3.3e-20, 'span': (1902, 2076), 'strand': '+', 'dom': 'Tigger3c'}, {'E': 8.1e-91, 'span': (1903, 2346), 'strand': '+', 'dom': 'Tigger3b'}]
HPSCSR.100963.6	ENSG00000250131.2	ENST00000668108.1	AC078881.1	chr4:177596387-177600205	+	noncoding	enriched	0.41527	[{'E': 1.3e-19, 'span': (6, 144), 'strand': '-', 'dom': 'MLT1G'}, {'E': 3.8e-14, 'span': (141, 703), 'strand': '+', 'dom': 'LTR78'}, {'E': 7.6e-89, 'span': (764, 1147), 'strand': '-', 'dom': 'THE1B'}]
HPSCSR.100974.1	ENSG00000251416.1	ENST00000503093.1	AC103879.1	chr4:177681379-177697915	-	noncoding	enriched	0.092462	[{'E': 7.1e-102, 'span': (133, 439), 'strand': '-', 'dom': 'AluSp'}, {'E': 1.2e-52, 'span': (780, 1275), 'strand': '+', 'dom': 'L1M3b_5end'}, {'E': 5.1e-87, 'span': (1640, 1927), 'strand': '-', 'dom': 'AluSc5'}, {'E': 1.2e-27, 'span': (1798, 1928), 'strand': '-', 'dom': 'FLAM_C'}, {'E': 8.1e-14, 'span': (2525, 2685), 'strand': '-', 'dom': 'EUTREP14'}, {'E': 2.2e-30, 'span': (3275, 3476), 'strand': '+', 'dom': 'MER20'}, {'E': 2.8e-39, 'span': (3639, 3908), 'strand': '-', 'dom': 'L1ME3_3end'}, {'E': 1.2e-82, 'span': (3988, 4306), 'strand': '-', 'dom': 'AluSx1'}, {'E': 2.1e-74, 'span': (4350, 4913), 'strand': '-', 'dom': 'L1MD2_3end'}, {'E': 3.6e-27, 'span': (4905, 5050), 'strand': '+', 'dom': 'MLT1C'}, {'E': 1.4e-21, 'span': (5117, 5387), 'strand': '-', 'dom': 'L1M5_orf2'}, {'E': 5.5e-105, 'span': (5358, 6580), 'strand': '-', 'dom': 'L1MEg_5end'}, {'E': 1.1e-32, 'span': (6086, 6885), 'strand': '-', 'dom': 'L1MEg1_5end'}, {'E': 9.4e-20, 'span': (6588, 6897), 'strand': '-', 'dom': 'L1MEg_5end'}, {'E': 2.5e-44, 'span': (7220, 7379), 'strand': '-', 'dom': 'AluSc8'}, {'E': 8.6e-11, 'span': (7291, 7380), 'strand': '-', 'dom': '7SLRNA'}, {'E': 4.8e-103, 'span': (7584, 7902), 'strand': '+', 'dom': 'AluY'}, {'E': 7e-73, 'span': (9852, 10209), 'strand': '-', 'dom': 'MLT1A'}, {'E': 6.4e-22, 'span': (10922, 11172), 'strand': '-', 'dom': 'MIR'}, {'E': 2.6e-99, 'span': (14688, 14992), 'strand': '-', 'dom': 'AluSq'}, {'E': 1.7e-208, 'span': (15439, 16115), 'strand': '-', 'dom': 'Tigger3'}, {'E': 1.2e-89, 'span': (16117, 16430), 'strand': '+', 'dom': 'AluSx'}, {'E': 1.9e-29, 'span': (16426, 16534), 'strand': '-', 'dom': 'Tigger3b'}]
HPSCSR.100963.8	HPSCSR.100963	HPSCSR.100963.8	HPSCSR.100963.8	chr4:177691066-177697915	+	noncoding	unbiased	0.009733	[{'E': 8.1e-16, 'span': (7, 263), 'strand': '+', 'dom': 'L1MEg_5end'}, {'E': 3.3e-28, 'span': (22, 765), 'strand': '+', 'dom': 'L1MEg1_5end'}, {'E': 5.1e-105, 'span': (271, 1493), 'strand': '+', 'dom': 'L1MEg_5end'}, {'E': 1.6e-21, 'span': (1464, 1734), 'strand': '+', 'dom': 'L1M5_orf2'}, {'E': 3.6e-27, 'span': (1801, 1946), 'strand': '-', 'dom': 'MLT1C'}, {'E': 2e-74, 'span': (1938, 2501), 'strand': '+', 'dom': 'L1MD2_3end'}, {'E': 1.2e-82, 'span': (2545, 2863), 'strand': '+', 'dom': 'AluSx1'}, {'E': 2.8e-39, 'span': (2943, 3212), 'strand': '+', 'dom': 'L1ME3_3end'}, {'E': 2.2e-30, 'span': (3375, 3576), 'strand': '-', 'dom': 'MER20'}, {'E': 8.1e-14, 'span': (4166, 4326), 'strand': '+', 'dom': 'EUTREP14'}, {'E': 5.1e-87, 'span': (4924, 5211), 'strand': '+', 'dom': 'AluSc5'}, {'E': 1.2e-52, 'span': (5576, 6071), 'strand': '-', 'dom': 'L1M3b_5end'}, {'E': 7.1e-102, 'span': (6412, 6718), 'strand': '+', 'dom': 'AluSp'}]
HPSCSR.101070.1	HPSCSR.101070	HPSCSR.101070.1	HPSCSR.101070.1	chr4:179721542-179721818	+	noncoding	enriched	0.334999	[{'dom': 'HERVH', 'span': (3, 276), 'E': 5.1e-83, 'strand': '+'}]
HPSCSR.101070.3	HPSCSR.101070	HPSCSR.101070.3	HPSCSR.101070.3	chr4:179722411-179726991	+	noncoding	enriched	0.05589	[{'E': 0.0, 'span': (20, 1435), 'strand': '+', 'dom': 'HERV-Fc2'}, {'E': 6.4e-16, 'span': (1122, 1437), 'strand': '+', 'dom': 'ERV24_Prim'}, {'E': 0.0, 'span': (1437, 3494), 'strand': '+', 'dom': 'HERVH48'}, {'E': 1.1e-54, 'span': (3488, 3701), 'strand': '+', 'dom': 'HERVH'}, {'E': 3.9e-105, 'span': (3702, 4075), 'strand': '+', 'dom': 'HERVH'}, {'E': 3.8e-130, 'span': (4076, 4486), 'strand': '+', 'dom': 'LTR7'}, {'E': 2.7e-31, 'span': (4337, 4487), 'strand': '+', 'dom': 'LTR7B'}, {'E': 6.9e-24, 'span': (4488, 4581), 'strand': '-', 'dom': 'LTR9'}]
HPSCSR.101071.2	HPSCSR.101071	HPSCSR.101071.2	HPSCSR.101071.2	chr4:179721542-179721818	-	noncoding	enriched	0.334999	[{'dom': 'HERVH', 'span': (2, 275), 'E': 5.1e-83, 'strand': '-'}]
HPSCSR.101448.1	HPSCSR.101448	HPSCSR.101448.1	HPSCSR.101448.1	chr4:179166510-179170222	-	noncoding	enriched	23.5028	[{'E': 1.2e-31, 'span': (1, 105), 'strand': '+', 'dom': 'LTR7Y'}, {'E': 4.6e-235, 'span': (106, 760), 'strand': '+', 'dom': 'HERVH'}, {'E': 0.0, 'span': (1522, 2901), 'strand': '+', 'dom': 'HERVFH21'}, {'E': 6.1e-19, 'span': (2604, 2917), 'strand': '+', 'dom': 'PABL_B-int'}, {'E': 1.3e-107, 'span': (2915, 3296), 'strand': '+', 'dom': 'HERVH'}, {'E': 6.3e-147, 'span': (3297, 3713), 'strand': '+', 'dom': 'LTR7'}]
HPSCSR.101449.1	HPSCSR.101449	HPSCSR.101449.1	HPSCSR.101449.1	chr4:179156253-179362475	+	noncoding	enriched	0.334716	[{'E': 1.3e-94, 'span': (776, 1077), 'strand': '-', 'dom': 'AluSg'}, {'E': 8.1e-19, 'span': (1100, 1457), 'strand': '+', 'dom': 'L2c_3end'}, {'E': 7.6e-12, 'span': (1702, 2042), 'strand': '-', 'dom': 'MLT1K'}, {'E': 7.1e-33, 'span': (2070, 2572), 'strand': '-', 'dom': 'Charlie25'}, {'E': 1.6e-237, 'span': (2586, 3921), 'strand': '+', 'dom': 'L1M4_orf2'}, {'E': 3.6e-45, 'span': (3766, 4158), 'strand': '+', 'dom': 'L1MB7_3end'}, {'E': 1.6e-20, 'span': (4177, 4378), 'strand': '-', 'dom': 'L1MC_orf2'}, {'E': 3.3e-103, 'span': (4375, 4679), 'strand': '-', 'dom': 'AluYf1'}, {'E': 0.0, 'span': (4680, 7547), 'strand': '-', 'dom': 'L1M5_orf2'}, {'E': 7.2e-14, 'span': (7273, 7573), 'strand': '-', 'dom': 'L1MC4_5end'}, {'E': 1.1e-16, 'span': (7407, 7595), 'strand': '-', 'dom': 'L1MCa_5end'}, {'E': 8.5e-86, 'span': (7583, 7868), 'strand': '-', 'dom': 'AluSp'}, {'E': 3e-14, 'span': (7755, 7869), 'strand': '-', 'dom': 'BC200'}, {'E': 1.3e-13, 'span': (8475, 8660), 'strand': '+', 'dom': 'MIR'}, {'E': 2.7e-75, 'span': (9059, 9419), 'strand': '-', 'dom': 'L1MB3_3end'}, {'E': 6.4e-237, 'span': (9410, 10186), 'strand': '+', 'dom': 'MER4E'}, {'E': 5.7e-161, 'span': (10224, 10674), 'strand': '-', 'dom': 'LTR7'}, {'E': 1.3e-107, 'span': (10675, 11056), 'strand': '-', 'dom': 'HERVH'}, {'E': 0.0, 'span': (11070, 12449), 'strand': '-', 'dom': 'HERVFH21'}, {'E': 3e-80, 'span': (12452, 13058), 'strand': '-', 'dom': 'HERV-Fc2'}, {'E': 2.8e-27, 'span': (12750, 13108), 'strand': '-', 'dom': 'HERVH48'}, {'E': 4.6e-235, 'span': (13211, 13865), 'strand': '-', 'dom': 'HERVH'}, {'E': 9.8e-117, 'span': (13868, 14201), 'strand': '-', 'dom': 'LTR7'}, {'E': 2.2e-12, 'span': (14235, 14329), 'strand': '-', 'dom': 'MER41C'}, {'E': 4.2e-207, 'span': (14374, 15301), 'strand': '-', 'dom': 'Tigger4'}, {'E': 3e-115, 'span': (15302, 15611), 'strand': '+', 'dom': 'AluYk12'}, {'E': 0.0, 'span': (15612, 16851), 'strand': '-', 'dom': 'Tigger4'}, {'E': 1.4e-16, 'span': (16841, 16960), 'strand': '-', 'dom': 'L1MC1_3end'}, {'E': 0.0, 'span': (16850, 19026), 'strand': '-', 'dom': 'L1M5_orf2'}, {'E': 2.5e-20, 'span': (19026, 19149), 'strand': '-', 'dom': 'FLAM_A'}, {'E': 1.5e-153, 'span': (19152, 19862), 'strand': '-', 'dom': 'L1MC_orf2'}, {'E': 7.4e-87, 'span': (19866, 20349), 'strand': '-', 'dom': 'L1MCa_5end'}, {'E': 2.7e-16, 'span': (20078, 20352), 'strand': '-', 'dom': 'L1MEb_5end'}, {'E': 8.5e-29, 'span': (20615, 20809), 'strand': '-', 'dom': 'L1MCb_5end'}, {'E': 4.4e-77, 'span': (20616, 20981), 'strand': '-', 'dom': 'L1MCa_5end'}, {'E': 8.9e-123, 'span': (20991, 21554), 'strand': '-', 'dom': 'L1MCa_5end'}, {'E': 4.3e-98, 'span': (21671, 22072), 'strand': '-', 'dom': 'MSTA'}, {'E': 1.8e-93, 'span': (22233, 22535), 'strand': '-', 'dom': 'AluSp'}, {'E': 9e-73, 'span': (25606, 26020), 'strand': '+', 'dom': 'MLT2D'}, {'E': 1.2e-19, 'span': (25827, 26021), 'strand': '+', 'dom': 'MLT2B4'}, {'E': 8.6e-304, 'span': (26210, 27396), 'strand': '-', 'dom': 'ERVL-B4'}, {'E': 2.1e-63, 'span': (27513, 28010), 'strand': '-', 'dom': 'MLT2C1'}, {'E': 2.6e-86, 'span': (28683, 28978), 'strand': '-', 'dom': 'AluSx1'}, {'E': 3.5e-14, 'span': (28854, 28979), 'strand': '-', 'dom': 'PB1D11'}, {'E': 4.6e-19, 'span': (30074, 30557), 'strand': '-', 'dom': 'L2c_3end'}, {'E': 7.8e-18, 'span': (30570, 30723), 'strand': '+', 'dom': 'MER63A'}, {'E': 5.4e-98, 'span': (37001, 37307), 'strand': '-', 'dom': 'AluSg'}]
HPSCLR.4602.1	HPSCLR.4602	HPSCLR.4602.1	HPSCLR.4602.1	chr4:179166453-179170222	+	noncoding	enriched	400.271	[{'E': 5.7e-161, 'span': (24, 474), 'strand': '-', 'dom': 'LTR7'}, {'E': 1.3e-107, 'span': (475, 856), 'strand': '-', 'dom': 'HERVH'}, {'E': 0.0, 'span': (870, 2249), 'strand': '-', 'dom': 'HERVFH21'}, {'E': 3e-80, 'span': (2252, 2858), 'strand': '-', 'dom': 'HERV-Fc2'}, {'E': 5e-27, 'span': (2567, 2906), 'strand': '-', 'dom': 'HERVH48'}, {'E': 4.6e-235, 'span': (3011, 3665), 'strand': '-', 'dom': 'HERVH'}, {'E': 1.2e-31, 'span': (3666, 3770), 'strand': '-', 'dom': 'LTR7Y'}]
HPSCSR.101450.1	ENSG00000250993.1	ENST00000512036.1	AC020551.1	chr4:179376476-179465305	-	noncoding	enriched	0.302226	[{'E': 2e-36, 'span': (1112, 1619), 'strand': '-', 'dom': 'L2'}, {'E': 1.1e-13, 'span': (1718, 2106), 'strand': '-', 'dom': 'L2'}, {'E': 9.7e-155, 'span': (2938, 3568), 'strand': '-', 'dom': 'L1PB3_3end'}, {'E': 1.8e-100, 'span': (3966, 4328), 'strand': '+', 'dom': 'THE1B'}, {'E': 1.5e-19, 'span': (4663, 4906), 'strand': '-', 'dom': 'MER113'}, {'E': 4e-12, 'span': (6979, 7187), 'strand': '-', 'dom': 'MIR'}, {'E': 1.3e-70, 'span': (9023, 9321), 'strand': '+', 'dom': 'AluJr'}, {'E': 5.6e-32, 'span': (9157, 9322), 'strand': '+', 'dom': 'FRAM'}, {'E': 1.2e-44, 'span': (10106, 10997), 'strand': '-', 'dom': 'L2'}, {'E': 3e-23, 'span': (10923, 11119), 'strand': '+', 'dom': 'L1PB4_3end'}, {'E': 1.3e-246, 'span': (11401, 12151), 'strand': '+', 'dom': 'LTR12'}, {'E': 1e-249, 'span': (12619, 13276), 'strand': '-', 'dom': 'L1PA3_3end'}, {'E': 2.1e-52, 'span': (12893, 13290), 'strand': '-', 'dom': 'L1ME4a_3end'}, {'E': 5.2e-38, 'span': (13830, 14048), 'strand': '+', 'dom': 'L1MA7_3end'}]
HPSCSR.101450.2	ENSG00000250993.1	ENST00000512036.1	AC020551.1	chr4:179389134-179465305	-	noncoding	enriched	0.508024	[{'dom': 'L2', 'span': (171, 522), 'E': 1.3e-26, 'strand': '-'}]
HPSCSR.101533.5	ENSG00000177822.8	ENST00000669431.1	TENM3-AS1	chr4:181958429-182085084	-	noncoding	enriched	0.371186	[{'E': 1.6e-11, 'span': (5, 230), 'strand': '+', 'dom': 'UCON31'}, {'E': 2.1e-22, 'span': (1833, 2094), 'strand': '-', 'dom': 'MIR'}, {'E': 6.2e-37, 'span': (2232, 2600), 'strand': '+', 'dom': 'L2'}, {'E': 1.9e-87, 'span': (2732, 3034), 'strand': '+', 'dom': 'AluSz6'}, {'E': 6.9e-60, 'span': (3027, 3333), 'strand': '+', 'dom': 'MLT1C'}, {'E': 1e-24, 'span': (3334, 3583), 'strand': '+', 'dom': 'L2'}, {'E': 1.8e-26, 'span': (3583, 3709), 'strand': '+', 'dom': 'L1PB4_3end'}, {'E': 7.2e-95, 'span': (3713, 4015), 'strand': '+', 'dom': 'AluSz6'}, {'E': 1e-43, 'span': (3849, 4016), 'strand': '+', 'dom': 'FRAM'}, {'E': 3.3e-74, 'span': (4019, 4360), 'strand': '+', 'dom': 'L1PA17_3end'}, {'E': 8.2e-98, 'span': (4561, 4864), 'strand': '-', 'dom': 'AluSz'}, {'E': 8.8e-47, 'span': (4932, 5234), 'strand': '+', 'dom': 'LTR16B1'}, {'E': 2.4e-53, 'span': (5366, 5608), 'strand': '-', 'dom': 'AluJr'}, {'E': 4.5e-20, 'span': (5545, 5694), 'strand': '-', 'dom': 'FRAM'}, {'E': 5.7e-14, 'span': (5607, 5695), 'strand': '-', 'dom': 'AluSz'}, {'E': 6.8e-24, 'span': (6280, 6612), 'strand': '-', 'dom': 'MamGypLTR1a'}, {'E': 1.8e-75, 'span': (6694, 7010), 'strand': '-', 'dom': 'AluJb'}, {'E': 1e-81, 'span': (7281, 7589), 'strand': '+', 'dom': 'AluJr4'}, {'E': 2.5e-41, 'span': (7423, 7592), 'strand': '+', 'dom': 'FRAM'}, {'E': 6.4e-42, 'span': (8040, 8204), 'strand': '+', 'dom': 'FRAM'}, {'E': 9e-22, 'span': (8530, 8765), 'strand': '-', 'dom': 'Penelope1_Vert'}, {'E': 2.6e-11, 'span': (8948, 9296), 'strand': '-', 'dom': 'Penelope1_Vert'}, {'E': 7.1e-25, 'span': (10314, 10466), 'strand': '-', 'dom': 'L1MB1_3end'}, {'E': 9.1e-16, 'span': (12348, 12510), 'strand': '-', 'dom': 'Charlie30b'}, {'E': 1.4e-43, 'span': (13094, 13805), 'strand': '+', 'dom': 'L1MC5_3end'}, {'E': 4.3e-83, 'span': (17468, 17738), 'strand': '+', 'dom': 'AluY'}, {'E': 2e-12, 'span': (19710, 19991), 'strand': '-', 'dom': 'L2c_3end'}]
HPSCSR.101533.6	ENSG00000177822.8	ENST00000669431.1	TENM3-AS1	chr4:181979582-182085131	-	noncoding	enriched	0.090619	[{'dom': 'UCON31', 'span': (38, 282), 'E': 2.9e-14, 'strand': '+'}]
HPSCSR.101533.7	ENSG00000177822.8	ENST00000505537.1	TENM3-AS1	chr4:182079629-182085084	-	noncoding	enriched	0.638336	[{'dom': 'UCON31', 'span': (5, 230), 'E': 1.7e-11, 'strand': '+'}]
HPSCLR.4616.1	ENSG00000218336.9	ENST00000513201.1	TENM3	chr4:182350266-182353966	+	noncoding	enriched	0.849762	[{'E': 1.3e-100, 'span': (414, 717), 'strand': '-', 'dom': 'AluSc'}, {'E': 9.4e-20, 'span': (1447, 1699), 'strand': '+', 'dom': 'MIR'}, {'E': 4.3e-92, 'span': (3421, 3699), 'strand': '+', 'dom': 'AluSq4'}]
HPSCLR.4625.1	ENSG00000218336.9	ENST00000510504.1	TENM3	chr4:182600902-182606521	+	noncoding	unbiased	0.203842	[{'E': 5.2e-12, 'span': (4897, 5023), 'strand': '-', 'dom': 'MER94'}, {'E': 3.9e-93, 'span': (5341, 5620), 'strand': '+', 'dom': 'AluSx1'}]
HPSCSR.101555.1	HPSCSR.101555	HPSCSR.101555.1	HPSCSR.101555.1	chr4:182814806-182815046	+	noncoding	enriched	5.26401	[{'dom': 'HERVH', 'span': (1, 241), 'E': 1.7e-83, 'strand': '+'}]
HPSCSR.101568.9	ENSG00000272646.1	ENST00000608774.1	AC079766.1	chr4:182881777-182882203	-	noncoding	unbiased	0.361896	[{'dom': 'Eutr15', 'span': (178, 424), 'E': 2.7e-35, 'strand': '-'}]
HPSCSR.101605.4	HPSCSR.101605	HPSCSR.101605.4	HPSCSR.101605.4	chr4:183095055-183097015	+	noncoding	unbiased	0.391817	[{'E': 3.1e-27, 'span': (378, 641), 'strand': '-', 'dom': 'L1ME3G_3end'}, {'E': 5.8e-36, 'span': (686, 831), 'strand': '-', 'dom': 'FAM'}, {'E': 1e-21, 'span': (689, 940), 'strand': '+', 'dom': 'SVA_E'}, {'E': 1.5e-96, 'span': (839, 1146), 'strand': '-', 'dom': 'AluSx1'}]
HPSCSR.101614.1	ENSG00000251128.1	ENST00000511846.1	WWC2-AS1	chr4:183209024-183240182	-	noncoding	unbiased	0.29372	[{'E': 3.2e-15, 'span': (381, 667), 'strand': '+', 'dom': 'L2c_3end'}, {'E': 3.1e-97, 'span': (841, 1150), 'strand': '-', 'dom': 'AluSz6'}, {'E': 2.8e-30, 'span': (1223, 1663), 'strand': '-', 'dom': 'L2c_3end'}, {'E': 2.8e-51, 'span': (1534, 2356), 'strand': '-', 'dom': 'L2'}, {'E': 1.4e-15, 'span': (2953, 3038), 'strand': '+', 'dom': 'L1M1_orf2'}, {'E': 1.9e-51, 'span': (3037, 3235), 'strand': '+', 'dom': 'MER30'}, {'E': 1.1e-60, 'span': (3236, 3493), 'strand': '+', 'dom': 'L1M1_orf2'}, {'E': 2.4e-140, 'span': (3491, 3921), 'strand': '+', 'dom': 'MER57A1'}, {'E': 7.3e-63, 'span': (3911, 4179), 'strand': '+', 'dom': 'L1M1_orf2'}, {'E': 4.5e-109, 'span': (4363, 4831), 'strand': '+', 'dom': 'L1MB1_3end'}, {'E': 8.4e-12, 'span': (5381, 5561), 'strand': '-', 'dom': 'MIRb'}, {'E': 9.4e-95, 'span': (6728, 7033), 'strand': '+', 'dom': 'AluSq10'}, {'E': 2.7e-36, 'span': (7058, 7250), 'strand': '+', 'dom': 'L1MB8_3end'}, {'E': 2.5e-94, 'span': (7236, 7535), 'strand': '+', 'dom': 'AluSz6'}, {'E': 2.1e-73, 'span': (7530, 7926), 'strand': '+', 'dom': 'L1MB8_3end'}, {'E': 5.8e-29, 'span': (8363, 8490), 'strand': '+', 'dom': 'FLAM_A'}, {'E': 1.7e-97, 'span': (8615, 8923), 'strand': '+', 'dom': 'AluSz6'}, {'E': 3.7e-23, 'span': (8921, 9173), 'strand': '-', 'dom': 'L1M5_orf2'}, {'E': 9.6e-20, 'span': (9193, 9493), 'strand': '-', 'dom': 'L1M5_orf2'}, {'E': 8.4e-91, 'span': (9481, 9787), 'strand': '-', 'dom': 'AluSp'}, {'E': 6.2e-15, 'span': (9664, 9788), 'strand': '-', 'dom': 'PB1D11'}, {'E': 1.2e-11, 'span': (9999, 10131), 'strand': '+', 'dom': 'AluSx3'}, {'E': 1.2e-74, 'span': (10057, 10359), 'strand': '+', 'dom': 'AluJb'}, {'E': 1.1e-95, 'span': (10363, 10882), 'strand': '-', 'dom': 'L1MD3_3end'}, {'E': 1.9e-53, 'span': (10964, 11569), 'strand': '-', 'dom': 'L1ME3B_3end'}, {'E': 2.7e-51, 'span': (11564, 12238), 'strand': '-', 'dom': 'L1M5_orf2'}, {'E': 1.2e-17, 'span': (11942, 12271), 'strand': '-', 'dom': 'L1MC4_5end'}, {'E': 1.2e-18, 'span': (12085, 12301), 'strand': '-', 'dom': 'L1MEi_5end'}, {'E': 1e-11, 'span': (12333, 12443), 'strand': '-', 'dom': 'L1MEd_5end'}, {'E': 3.6e-53, 'span': (12522, 13435), 'strand': '-', 'dom': 'L1MEd_5end'}, {'E': 6.7e-14, 'span': (13437, 13824), 'strand': '-', 'dom': 'L1M5_orf2'}, {'E': 3.2e-70, 'span': (13827, 14096), 'strand': '+', 'dom': 'AluJb'}, {'E': 4.9e-12, 'span': (14655, 14942), 'strand': '-', 'dom': 'L1M5_orf2'}, {'E': 1.1e-37, 'span': (15002, 15320), 'strand': '+', 'dom': 'L1MC5_3end'}, {'E': 1.1e-95, 'span': (15323, 15630), 'strand': '+', 'dom': 'AluSz'}, {'E': 1.3e-42, 'span': (15459, 15631), 'strand': '+', 'dom': 'FRAM'}, {'E': 6.3e-46, 'span': (15636, 16098), 'strand': '+', 'dom': 'L1MC5_3end'}, {'E': 1.9e-90, 'span': (16153, 16476), 'strand': '+', 'dom': 'AluSx1'}, {'E': 4.2e-36, 'span': (16289, 16477), 'strand': '+', 'dom': 'FRAM'}, {'E': 1.6e-33, 'span': (16481, 16845), 'strand': '+', 'dom': 'L1MC5_3end'}, {'E': 4.1e-79, 'span': (16850, 17194), 'strand': '-', 'dom': 'Tigger3a'}, {'E': 1.6e-85, 'span': (17195, 17499), 'strand': '-', 'dom': 'AluSz6'}, {'E': 1.6e-13, 'span': (17923, 18074), 'strand': '-', 'dom': 'L1ME1_3end'}, {'E': 5.5e-64, 'span': (18079, 18410), 'strand': '-', 'dom': 'L1ME1_3end'}, {'E': 2e-121, 'span': (18415, 19214), 'strand': '-', 'dom': 'L1M5_orf2'}, {'E': 8.4e-31, 'span': (18899, 19240), 'strand': '-', 'dom': 'L1MC4_5end'}, {'E': 1.7e-33, 'span': (19020, 19339), 'strand': '-', 'dom': 'L1MEc_5end'}, {'E': 2e-101, 'span': (19328, 19630), 'strand': '-', 'dom': 'AluY'}, {'E': 2.2e-11, 'span': (19667, 19820), 'strand': '+', 'dom': 'MER58C'}, {'E': 9.3e-71, 'span': (19822, 20409), 'strand': '-', 'dom': 'MLT1E3'}, {'E': 5.4e-41, 'span': (20464, 20851), 'strand': '-', 'dom': 'L1MEc_5end'}, {'E': 7e-85, 'span': (20845, 21247), 'strand': '-', 'dom': 'L1MB4_3end'}, {'E': 5.8e-63, 'span': (21282, 21680), 'strand': '+', 'dom': 'MLT2B4'}, {'E': 3.6e-22, 'span': (21696, 21806), 'strand': '+', 'dom': 'L1MB4_3end'}, {'E': 1.9e-38, 'span': (21827, 22011), 'strand': '-', 'dom': 'L1MB4_3end'}, {'E': 6.9e-11, 'span': (21910, 22012), 'strand': '-', 'dom': 'L1MC_orf2'}, {'E': 6.5e-109, 'span': (22002, 22756), 'strand': '-', 'dom': 'L1MEc_5end'}, {'E': 5.4e-20, 'span': (22753, 22943), 'strand': '-', 'dom': 'L1ME1_3end'}, {'E': 2.2e-103, 'span': (22951, 23719), 'strand': '-', 'dom': 'L1MEc_5end'}, {'E': 2e-83, 'span': (24826, 25162), 'strand': '+', 'dom': 'MER44A'}, {'E': 5.8e-97, 'span': (25383, 25672), 'strand': '-', 'dom': 'AluSp'}, {'E': 1.1e-89, 'span': (28063, 28365), 'strand': '+', 'dom': 'AluSx3'}, {'E': 9.5e-43, 'span': (28352, 28753), 'strand': '+', 'dom': 'L1MEg_5end'}, {'E': 3.9e-11, 'span': (28576, 28755), 'strand': '+', 'dom': 'L1MEg1_5end'}, {'E': 6.4e-32, 'span': (28854, 28984), 'strand': '-', 'dom': 'AluJr'}, {'E': 7.3e-20, 'span': (29014, 29237), 'strand': '+', 'dom': 'L1M5_orf2'}, {'E': 1.5e-49, 'span': (29262, 29595), 'strand': '+', 'dom': 'Tigger3a'}, {'E': 2e-53, 'span': (29616, 29985), 'strand': '-', 'dom': 'L1MA9_3end'}, {'E': 4e-21, 'span': (30009, 30357), 'strand': '+', 'dom': 'L1ME3A_3end'}, {'E': 4.3e-80, 'span': (30647, 30941), 'strand': '+', 'dom': 'AluSz'}, {'E': 1.4e-30, 'span': (30794, 30943), 'strand': '+', 'dom': 'FRAM'}]
HPSCSR.101605.8	ENSG00000151718.16	ENST00000508747.1	WWC2	chr4:183265869-183317184	+	coding	enriched	14.3481	[{'E': 2.8e-16, 'span': (552, 767), 'strand': '-', 'dom': 'MIRb'}]
HPSCLR.4348.1	ENSG00000151718.16	ENST00000513834.5	WWC2	chr4:183146644-183153995	+	noncoding	unbiased	0.425564	[{'E': 3.4e-19, 'span': (298, 471), 'strand': '-', 'dom': 'MER5A'}, {'E': 6.1e-12, 'span': (553, 708), 'strand': '-', 'dom': 'MIRb'}, {'E': 1.3e-24, 'span': (2422, 2629), 'strand': '-', 'dom': 'L1ME3B_3end'}, {'E': 8.1e-106, 'span': (2698, 2998), 'strand': '+', 'dom': 'AluSp'}, {'E': 2.3e-34, 'span': (3040, 3331), 'strand': '-', 'dom': 'L1MC5_3end'}, {'E': 0.0, 'span': (3908, 4796), 'strand': '-', 'dom': 'L1PA6_3end'}, {'E': 6.9e-219, 'span': (4647, 5284), 'strand': '-', 'dom': 'L1P1_orf2'}, {'E': 4.5e-88, 'span': (5581, 5879), 'strand': '+', 'dom': 'AluJo'}, {'E': 3.2e-25, 'span': (5710, 5889), 'strand': '+', 'dom': 'FLAM_A'}, {'E': 8.9e-95, 'span': (5962, 6266), 'strand': '+', 'dom': 'AluSx1'}, {'E': 2.6e-71, 'span': (6269, 6559), 'strand': '-', 'dom': 'AluJr'}, {'E': 1.1e-82, 'span': (7002, 7300), 'strand': '-', 'dom': 'AluJb'}]
HPSCSR.101615.4	ENSG00000232648.4	ENST00000457303.3	AC107214.1	chr4:183447202-183505061	-	noncoding	unbiased	0.338273	[{'E': 4.5e-17, 'span': (2808, 2981), 'strand': '-', 'dom': 'L1MC5a_3end'}, {'E': 1.3e-89, 'span': (3017, 3322), 'strand': '-', 'dom': 'AluSq2'}, {'E': 5e-96, 'span': (3837, 4118), 'strand': '+', 'dom': 'AluYj4'}, {'E': 1.2e-90, 'span': (4363, 4669), 'strand': '+', 'dom': 'AluSq2'}, {'E': 5.3e-34, 'span': (4496, 4670), 'strand': '+', 'dom': 'FRAM'}, {'E': 2.5e-73, 'span': (5700, 5982), 'strand': '+', 'dom': 'AluJr4'}, {'E': 4.8e-94, 'span': (6763, 7056), 'strand': '-', 'dom': 'AluSc'}, {'E': 6.6e-28, 'span': (7487, 7624), 'strand': '-', 'dom': 'AluJr'}, {'E': 5.4e-15, 'span': (7748, 7870), 'strand': '-', 'dom': 'Charlie6'}, {'E': 3.2e-30, 'span': (7867, 8004), 'strand': '-', 'dom': 'AluSq'}, {'E': 8.4e-29, 'span': (8001, 8145), 'strand': '-', 'dom': 'LTR2C'}, {'E': 1.1e-89, 'span': (8217, 8511), 'strand': '+', 'dom': 'AluSg'}, {'E': 7.8e-78, 'span': (8711, 9021), 'strand': '+', 'dom': 'Tigger3'}, {'E': 1.4e-86, 'span': (9025, 9315), 'strand': '+', 'dom': 'AluSz'}, {'E': 4.9e-211, 'span': (9315, 10135), 'strand': '+', 'dom': 'Tigger3'}, {'E': 6.1e-95, 'span': (10404, 10703), 'strand': '+', 'dom': 'AluSz'}, {'E': 1e-92, 'span': (10784, 11091), 'strand': '-', 'dom': 'AluSx'}, {'E': 5.3e-93, 'span': (11161, 11473), 'strand': '-', 'dom': 'AluJb'}, {'E': 1.1e-12, 'span': (11536, 12054), 'strand': '-', 'dom': 'L1M5_orf2'}]
HPSCSR.101615.7	ENSG00000232648.4	ENST00000457303.3	AC107214.1	chr4:183494938-183505061	-	noncoding	unbiased	0.453218	[{'E': 9.8e-16, 'span': (1761, 1836), 'strand': '+', 'dom': 'AluSq2'}]
HPSCSR.101615.6	ENSG00000232648.4	ENST00000654924.1	AC107214.1	chr4:183494884-183504200	-	noncoding	unbiased	0.041408	[{'E': 1.9e-31, 'span': (1410, 1536), 'strand': '+', 'dom': 'AluSc'}]
HPSCSR.101636.7	ENSG00000168538.16	ENST00000511955.5	TRAPPC11	chr4:183700853-183713591	+	coding	unbiased	0.602577	[{'E': 3.5e-82, 'span': (3, 291), 'strand': '-', 'dom': 'AluJr'}, {'E': 6.1e-17, 'span': (304, 398), 'strand': '-', 'dom': 'Tigger4a'}]
HPSCSR.101649.11	ENSG00000201433.1	ENST00000364563.1	RNU6-335P	chr4:183675237-183700856	-	noncoding	unbiased	0.620996	[{'E': 1.6e-35, 'span': (20, 171), 'strand': '+', 'dom': 'Tigger4a'}, {'E': 1e-90, 'span': (746, 1038), 'strand': '+', 'dom': 'AluSq4'}, {'E': 1.3e-23, 'span': (1466, 1566), 'strand': '+', 'dom': 'U6'}]
HPSCSR.101636.13	ENSG00000173320.12	ENST00000506529.1	STOX2	chr4:183897685-184017378	+	coding	unbiased	0.18855	[{'E': 7e-19, 'span': (612, 1166), 'strand': '-', 'dom': 'L2'}, {'E': 0.0, 'span': (1183, 2869), 'strand': '+', 'dom': 'Tigger1'}, {'E': 1.1e-13, 'span': (2922, 3173), 'strand': '-', 'dom': 'MamRep1151'}, {'E': 1.1e-238, 'span': (3189, 4151), 'strand': '-', 'dom': 'L1MB3_3end'}, {'E': 1.1e-63, 'span': (4002, 4305), 'strand': '-', 'dom': 'L1M4_orf2'}, {'E': 1.2e-16, 'span': (4538, 4805), 'strand': '-', 'dom': 'MamRep1151'}, {'E': 7.4e-19, 'span': (5234, 5433), 'strand': '+', 'dom': 'MamRep488'}, {'E': 2.8e-29, 'span': (5421, 5685), 'strand': '+', 'dom': 'L2'}, {'E': 1.6e-18, 'span': (5517, 5747), 'strand': '+', 'dom': 'L2c_3end'}, {'E': 8.7e-149, 'span': (6094, 6670), 'strand': '-', 'dom': 'MER1A'}]
HPSCSR.101636.14	ENSG00000173320.12	ENST00000308497.9	STOX2	chr4:183905307-184023526	+	coding	enriched	2.92391	[{'dom': 'UCON2', 'span': (8534, 8691), 'E': 4.4e-11, 'strand': '-'}]
HPSCLR.4328.1	ENSG00000173320.12	ENST00000308497.9	STOX2	chr4:184018657-184023521	+	noncoding	unbiased	7.26788	[{'dom': 'UCON2', 'span': (2897, 3054), 'E': 4.4e-11, 'strand': '-'}]
HPSCSR.101636.23	ENSG00000283355.1	ENST00000636429.1	AC074194.2	chr4:184014035-184016382	+	noncoding	unbiased	0.457552	[{'E': 1.8e-82, 'span': (2065, 2346), 'strand': '+', 'dom': 'AluJb'}, {'E': 5.3e-41, 'span': (2181, 2347), 'strand': '+', 'dom': 'FRAM'}]
HPSCSR.101847.5	HPSCSR.101847	HPSCSR.101847.5	HPSCSR.101847.5	chr4:189481538-189485403	+	noncoding	enriched	0.403881	[{'E': 1.4e-24, 'span': (2, 117), 'strand': '-', 'dom': 'HERVH'}, {'E': 0.0, 'span': (262, 1736), 'strand': '-', 'dom': 'HERV-Fc2'}, {'E': 1.9e-81, 'span': (1737, 2371), 'strand': '-', 'dom': 'HERV-Fc2'}, {'E': 1.6e-28, 'span': (2080, 2432), 'strand': '-', 'dom': 'HERVH48'}, {'E': 5.8e-195, 'span': (2737, 3267), 'strand': '-', 'dom': 'HERVH'}, {'E': 4.7e-157, 'span': (3270, 3717), 'strand': '-', 'dom': 'LTR7'}]
HPSCSR.101847.6	HPSCSR.101847	HPSCSR.101847.6	HPSCSR.101847.6	chr4:189480076-189481205	+	noncoding	enriched	0.763209	[{'E': 2.6e-61, 'span': (2, 227), 'strand': '-', 'dom': 'HERVH'}, {'E': 5.2e-38, 'span': (229, 379), 'strand': '-', 'dom': 'HERVH'}, {'E': 1.4e-189, 'span': (380, 986), 'strand': '-', 'dom': 'HERVH'}, {'E': 1.5e-38, 'span': (989, 1130), 'strand': '-', 'dom': 'HERVH'}]
HPSCSR.102194.16	ENSG00000180712.4	ENST00000670015.1	LINC02363	chr4:184334285-184343736	-	noncoding	unbiased	0.136574	[{'E': 1.3e-23, 'span': (169, 452), 'strand': '+', 'dom': 'MLT1H2'}, {'E': 2.7e-43, 'span': (892, 1202), 'strand': '-', 'dom': 'L1ME1_3end'}, {'E': 1.5e-94, 'span': (1200, 1502), 'strand': '+', 'dom': 'AluSx1'}, {'E': 6.8e-94, 'span': (1496, 1944), 'strand': '-', 'dom': 'L1ME1_3end'}, {'E': 1.6e-92, 'span': (1944, 2245), 'strand': '+', 'dom': 'AluY'}, {'E': 2.8e-39, 'span': (2072, 2246), 'strand': '+', 'dom': 'FRAM'}, {'E': 6e-178, 'span': (2297, 2836), 'strand': '+', 'dom': 'MER41B'}, {'E': 6.7e-88, 'span': (2836, 3143), 'strand': '-', 'dom': 'AluSz'}, {'E': 5.2e-29, 'span': (3144, 3276), 'strand': '+', 'dom': 'MER41B'}, {'E': 4e-26, 'span': (3275, 3439), 'strand': '-', 'dom': 'L1ME1_3end'}, {'E': 6.2e-87, 'span': (3299, 3826), 'strand': '-', 'dom': 'L1M5_orf2'}, {'E': 4.9e-78, 'span': (3839, 4288), 'strand': '+', 'dom': 'LOR1b'}, {'E': 1.3e-122, 'span': (4297, 5007), 'strand': '-', 'dom': 'L1M5_orf2'}, {'E': 3.4e-212, 'span': (4894, 6001), 'strand': '-', 'dom': 'L1MEc_5end'}, {'E': 2.4e-91, 'span': (6014, 6372), 'strand': '-', 'dom': 'THE1B'}, {'E': 4.1e-42, 'span': (6385, 6609), 'strand': '-', 'dom': 'MER31B'}, {'E': 1e-29, 'span': (6588, 6741), 'strand': '-', 'dom': 'MER31B'}, {'E': 2.5e-31, 'span': (6726, 6872), 'strand': '-', 'dom': 'MER31-int'}, {'E': 2.6e-192, 'span': (6871, 7816), 'strand': '-', 'dom': 'MER31-int'}, {'E': 1.9e-74, 'span': (7356, 7817), 'strand': '-', 'dom': 'LTR37-int'}, {'E': 2.1e-25, 'span': (7814, 7907), 'strand': '-', 'dom': 'L1P2_5end'}]
HPSCSR.102192.1	ENSG00000271646.1	ENST00000605834.1	AC099343.3	chr4:184474802-184477304	+	noncoding	depleted	0.521933	[{'E': 5.1e-104, 'span': (1183, 1487), 'strand': '+', 'dom': 'AluSp'}, {'E': 1.2e-27, 'span': (1485, 1616), 'strand': '-', 'dom': 'AluJr4'}]
HPSCSR.102205.12	ENSG00000254233.1	ENST00000519173.1	LINC02365	chr4:184619046-184624879	-	noncoding	unbiased	0.063594	[{'E': 1.6e-89, 'span': (602, 894), 'strand': '+', 'dom': 'AluSg'}, {'E': 3.3e-42, 'span': (1620, 1836), 'strand': '-', 'dom': 'MER21C'}, {'E': 4.6e-30, 'span': (1840, 2004), 'strand': '-', 'dom': 'LTR26B'}, {'E': 3.4e-91, 'span': (2001, 2302), 'strand': '-', 'dom': 'AluSc'}, {'E': 1e-98, 'span': (2304, 2687), 'strand': '-', 'dom': 'LTR26C'}, {'E': 1.1e-49, 'span': (2687, 3058), 'strand': '-', 'dom': 'MER21C'}, {'E': 9.6e-15, 'span': (2908, 3077), 'strand': '-', 'dom': 'MER21B'}, {'E': 9.8e-95, 'span': (3108, 3408), 'strand': '+', 'dom': 'AluSx1'}, {'E': 1.2e-11, 'span': (3400, 3477), 'strand': '-', 'dom': 'MER21C'}, {'E': 1e-74, 'span': (3507, 3804), 'strand': '-', 'dom': 'L1PA16_3end'}, {'E': 1.1e-32, 'span': (3887, 4022), 'strand': '-', 'dom': 'LTR26B'}]
HPSCSR.102212.13	HPSCSR.102212	HPSCSR.102212.13	HPSCSR.102212.13	chr4:184698315-184710074	+	noncoding	enriched	2.2636	[{'E': 2.4e-94, 'span': (134, 422), 'strand': '-', 'dom': 'AluSx1'}, {'E': 1e-96, 'span': (732, 1044), 'strand': '+', 'dom': 'AluYk3'}, {'E': 4.7e-38, 'span': (870, 1045), 'strand': '+', 'dom': 'FRAM'}, {'E': 6.2e-95, 'span': (1351, 1642), 'strand': '-', 'dom': 'AluSz'}, {'E': 8.3e-31, 'span': (1988, 2208), 'strand': '-', 'dom': 'MIR'}, {'E': 4.8e-125, 'span': (4281, 4726), 'strand': '-', 'dom': 'L1PA16_3end'}, {'E': 1.8e-31, 'span': (4488, 4727), 'strand': '-', 'dom': 'L1MB5_3end'}, {'E': 1.6e-40, 'span': (4753, 5139), 'strand': '+', 'dom': 'MamRep1527'}, {'E': 4.9e-80, 'span': (5142, 5490), 'strand': '+', 'dom': 'L1MB3_3end'}, {'E': 1.2e-50, 'span': (5495, 5743), 'strand': '+', 'dom': 'Tigger3'}, {'E': 5.6e-52, 'span': (5769, 5976), 'strand': '-', 'dom': 'AluJr'}, {'E': 2.5e-61, 'span': (5975, 6257), 'strand': '+', 'dom': 'Tigger3'}, {'E': 1.1e-59, 'span': (6264, 6562), 'strand': '+', 'dom': 'L1MB2_3end'}, {'E': 3.5e-127, 'span': (6586, 7202), 'strand': '+', 'dom': 'L1MD2_3end'}, {'E': 6.9e-112, 'span': (7322, 7817), 'strand': '+', 'dom': 'L1MB2_3end'}, {'E': 1.8e-16, 'span': (7891, 7990), 'strand': '+', 'dom': 'AluJr4'}, {'E': 2e-26, 'span': (7909, 8031), 'strand': '+', 'dom': 'FLAM_A'}, {'E': 8.5e-14, 'span': (7928, 8080), 'strand': '-', 'dom': 'SVA_E'}, {'E': 5.6e-75, 'span': (8819, 9611), 'strand': '+', 'dom': 'L1MEh_5end'}, {'E': 2.1e-92, 'span': (9628, 9934), 'strand': '+', 'dom': 'AluSz'}, {'E': 5.2e-40, 'span': (9764, 9936), 'strand': '+', 'dom': 'FRAM'}, {'E': 1.7e-57, 'span': (9921, 10639), 'strand': '+', 'dom': 'L1MEh_5end'}, {'E': 6.8e-98, 'span': (10893, 11188), 'strand': '+', 'dom': 'AluSc'}, {'E': 1.1e-11, 'span': (11186, 11413), 'strand': '+', 'dom': 'L1M5_orf2'}, {'E': 2.2e-18, 'span': (11439, 11724), 'strand': '+', 'dom': 'L1M5_orf2'}]
HPSCLR.4557.3	ENSG00000151725.12	ENST00000514781.1	CENPU	chr4:184702536-184734096	-	coding	enriched	1.44512	[{'E': 4.8e-125, 'span': (865, 1310), 'strand': '+', 'dom': 'L1PA16_3end'}]
HPSCSR.102238.8	ENSG00000151726.14	ENST00000504900.5	ACSL1	chr4:184768030-184826052	-	coding	depleted	0.431638	[{'E': 1.6e-22, 'span': (1323, 1551), 'strand': '+', 'dom': 'MIRc'}]
HPSCSR.102238.13	ENSG00000151726.14	ENST00000513001.5	ACSL1	chr4:184755600-184758876	-	noncoding	depleted	0.045831	[{'E': 2.3e-23, 'span': (1, 109), 'strand': '+', 'dom': 'L1PA4_3end'}, {'E': 8.9e-71, 'span': (303, 588), 'strand': '-', 'dom': 'AluJr4'}]
HPSCSR.102205.20	ENSG00000287183.1	ENST00000665695.1	AC093824.2	chr4:185118984-185127478	-	noncoding	unbiased	0.15584	[{'E': 1.2e-23, 'span': (181, 301), 'strand': '+', 'dom': 'L1PA16_3end'}]
HPSCSR.102205.21	HPSCSR.102205	HPSCSR.102205.21	HPSCSR.102205.21	chr4:185145896-185146815	-	noncoding	unbiased	2.88217	[{'dom': 'MADE2', 'span': (401, 474), 'E': 7.1e-12, 'strand': '+'}]
HPSCSR.102304.6	ENSG00000151729.11	ENST00000281456.11	SLC25A4	chr4:185143266-185150382	+	coding	unbiased	14.3987	[{'E': 3.3e-85, 'span': (1730, 2036), 'strand': '+', 'dom': 'AluSz6'}, {'E': 1.7e-85, 'span': (2042, 2396), 'strand': '-', 'dom': 'MLT1A0'}]
HPSCSR.102205.24	ENSG00000164323.14	ENST00000296775.7	CFAP97	chr4:185175800-185203965	-	coding	enriched	0.442846	[{'E': 1.3e-21, 'span': (1169, 1365), 'strand': '-', 'dom': 'AluJr4'}]
HPSCSR.102205.23	ENSG00000164323.14	ENST00000514798.1	CFAP97	chr4:185169026-185204028	-	coding	enriched	0.288854	[{'E': 5e-82, 'span': (1584, 1855), 'strand': '-', 'dom': 'AluSz'}, {'E': 3.2e-101, 'span': (2353, 2717), 'strand': '-', 'dom': 'THE1D'}, {'E': 1.5e-19, 'span': (2720, 2813), 'strand': '-', 'dom': 'L1MA9_3end'}, {'E': 1.4e-13, 'span': (2811, 2895), 'strand': '+', 'dom': 'L1MA9_3end'}]
HPSCSR.102304.10	ENSG00000250410.1	ENST00000514884.1	AC112722.1	chr4:185379030-185394768	+	noncoding	unbiased	0.169751	[{'E': 9.1e-24, 'span': (226, 532), 'strand': '+', 'dom': 'CR1_Mam'}, {'E': 2.2e-15, 'span': (556, 807), 'strand': '-', 'dom': 'MIRb'}, {'E': 5.6e-67, 'span': (798, 1091), 'strand': '-', 'dom': 'AluJr'}, {'E': 1.1e-102, 'span': (1245, 1705), 'strand': '-', 'dom': 'MLT1C2'}, {'E': 1.4e-16, 'span': (1739, 1911), 'strand': '-', 'dom': 'L1MEd_5end'}, {'E': 3.5e-90, 'span': (1910, 2472), 'strand': '-', 'dom': 'L1ME3A_3end'}, {'E': 4.7e-212, 'span': (2840, 3701), 'strand': '-', 'dom': 'L1MB7_3end'}, {'E': 3.2e-87, 'span': (3579, 4050), 'strand': '-', 'dom': 'L1M4_orf2'}, {'E': 1.3e-82, 'span': (4161, 4459), 'strand': '+', 'dom': 'AluJr'}, {'E': 2.3e-18, 'span': (4516, 4630), 'strand': '+', 'dom': 'MER68B'}, {'E': 4.7e-15, 'span': (4626, 4788), 'strand': '-', 'dom': 'Tigger13a'}, {'E': 3.8e-267, 'span': (4837, 6127), 'strand': '-', 'dom': 'L1MC3_3end'}, {'E': 2.4e-125, 'span': (5488, 6135), 'strand': '-', 'dom': 'L1MD3_3end'}, {'E': 1.8e-87, 'span': (6976, 7273), 'strand': '-', 'dom': 'AluSz'}, {'E': 3.5e-96, 'span': (7562, 7862), 'strand': '-', 'dom': 'AluSq2'}, {'E': 5.3e-30, 'span': (7738, 7869), 'strand': '-', 'dom': 'FLAM_C'}, {'E': 5.8e-84, 'span': (8022, 8329), 'strand': '+', 'dom': 'AluSz6'}, {'E': 3.5e-14, 'span': (8411, 8534), 'strand': '+', 'dom': 'MIR'}, {'E': 3.5e-11, 'span': (8412, 8616), 'strand': '+', 'dom': 'MIRc'}]
HPSCSR.102304.11	ENSG00000250410.1	ENST00000514884.1	AC112722.1	chr4:185370725-185372858	+	noncoding	unbiased	0.526848	[{'E': 9.4e-104, 'span': (534, 840), 'strand': '+', 'dom': 'AluY'}, {'E': 4.5e-40, 'span': (672, 843), 'strand': '+', 'dom': 'FRAM'}, {'E': 4.6e-14, 'span': (1616, 1723), 'strand': '-', 'dom': 'MER3'}, {'E': 4.4e-36, 'span': (1822, 2126), 'strand': '+', 'dom': 'MSTD'}]
HPSCSR.102205.29	ENSG00000109771.15	ENST00000328559.11	LRP2BP	chr4:185363879-185378998	-	coding	unbiased	0.699366	[{'E': 8.4e-40, 'span': (2164, 2477), 'strand': '-', 'dom': 'EutTc1-N2'}, {'E': 1.3e-94, 'span': (3384, 3689), 'strand': '+', 'dom': 'AluSq4'}]
HPSCLR.4565.1	ENSG00000109771.15	ENST00000505916.5	LRP2BP	chr4:185372280-185375455	-	noncoding	unbiased	0.151353	[{'E': 4.4e-36, 'span': (2219, 2523), 'strand': '-', 'dom': 'MSTD'}, {'E': 6.8e-14, 'span': (2623, 2729), 'strand': '+', 'dom': 'MER3'}]
HPSCSR.102304.18	ENSG00000186352.9	ENST00000511311.4	ANKRD37	chr4:185396841-185397707	+	noncoding	unbiased	0.347743	[{'E': 2.1e-32, 'span': (437, 666), 'strand': '-', 'dom': 'MER33'}]
HPSCSR.102205.45	HPSCSR.102205	HPSCSR.102205.45	HPSCSR.102205.45	chr4:185426418-185431983	-	noncoding	unbiased	0.774975	[{'E': 2.3e-31, 'span': (406, 584), 'strand': '+', 'dom': 'L1ME3_3end'}, {'E': 7.5e-101, 'span': (753, 1054), 'strand': '-', 'dom': 'AluSz'}, {'E': 5.5e-99, 'span': (1244, 1541), 'strand': '-', 'dom': 'AluSq'}, {'E': 1.3e-40, 'span': (1346, 1661), 'strand': '+', 'dom': 'SVA_D'}, {'E': 2.5e-96, 'span': (1564, 1868), 'strand': '-', 'dom': 'AluSx1'}, {'E': 5.8e-87, 'span': (2255, 2596), 'strand': '-', 'dom': 'AluSx1'}]
HPSCSR.102304.24	ENSG00000205129.8	ENST00000378850.4	C4orf47	chr4:185429390-185449668	+	coding	unbiased	1.18519	[{'E': 1e-64, 'span': (283, 581), 'strand': '-', 'dom': 'AluJr'}, {'E': 1.7e-28, 'span': (924, 1225), 'strand': '+', 'dom': 'L1ME4b_3end'}, {'E': 2.1e-80, 'span': (1232, 1528), 'strand': '+', 'dom': 'AluJo'}, {'E': 7.4e-35, 'span': (1435, 1735), 'strand': '-', 'dom': 'SVA_D'}, {'E': 3.3e-102, 'span': (1541, 1841), 'strand': '+', 'dom': 'AluSx4'}, {'E': 2.3e-31, 'span': (2011, 2189), 'strand': '-', 'dom': 'L1ME3_3end'}]
HPSCSR.102304.27	ENSG00000249679.2	ENST00000671042.1	AC106897.1	chr4:185471495-185507055	+	noncoding	unbiased	0.33978	[{'E': 4.6e-29, 'span': (361, 517), 'strand': '-', 'dom': 'L1M4_orf2'}]
HPSCSR.102205.61	ENSG00000154553.15	ENST00000504011.5	PDLIM3	chr4:185512094-185535491	-	coding	unbiased	1.73496	[{'E': 1.1e-84, 'span': (2533, 2818), 'strand': '+', 'dom': 'AluSx3'}]
HPSCSR.102304.29	HPSCSR.102304	HPSCSR.102304.29	HPSCSR.102304.29	chr4:185508563-185512097	+	noncoding	depleted	1.05941	[{'E': 8.1e-18, 'span': (1860, 1985), 'strand': '-', 'dom': 'Tigger2a'}, {'E': 1.2e-43, 'span': (1955, 2152), 'strand': '-', 'dom': 'Tigger2b_Pri'}, {'E': 5.9e-84, 'span': (2804, 3097), 'strand': '-', 'dom': 'AluSz6'}, {'E': 1.7e-44, 'span': (3151, 3359), 'strand': '+', 'dom': 'L1MA4_3end'}]
HPSCSR.102342.1	ENSG00000233110.1	ENST00000411847.1	AC093797.1	chr4:185587691-185589682	+	noncoding	unbiased	0.087791	[{'E': 2.2e-94, 'span': (934, 1224), 'strand': '-', 'dom': 'AluSq2'}]
HPSCSR.102342.2	ENSG00000233110.1	ENST00000411847.1	AC093797.1	chr4:185589839-185606562	+	noncoding	unbiased	0.137623	[{'E': 2.6e-68, 'span': (2715, 3003), 'strand': '-', 'dom': 'AluJr'}, {'E': 6.9e-24, 'span': (5683, 6054), 'strand': '-', 'dom': 'L1ME4c_3end'}, {'E': 7.4e-100, 'span': (6693, 6994), 'strand': '-', 'dom': 'AluSc'}, {'E': 1e-85, 'span': (11770, 12068), 'strand': '-', 'dom': 'AluSq'}, {'E': 1.7e-39, 'span': (11874, 12165), 'strand': '+', 'dom': 'SVA_D'}, {'E': 1.1e-84, 'span': (12074, 12350), 'strand': '-', 'dom': 'AluSx1'}, {'E': 1.6e-15, 'span': (12644, 12781), 'strand': '+', 'dom': 'MIR'}]
HPSCSR.102342.3	HPSCSR.102342	HPSCSR.102342.3	HPSCSR.102342.3	chr4:185607360-185611779	+	noncoding	unbiased	0.238343	[{'E': 3.7e-92, 'span': (325, 631), 'strand': '-', 'dom': 'AluSg'}]
HPSCSR.102343.3	HPSCSR.102343	HPSCSR.102343.3	HPSCSR.102343.3	chr4:185639036-185645581	+	noncoding	unbiased	6.14377	[{'E': 1.9e-14, 'span': (1155, 1412), 'strand': '+', 'dom': 'L1ME4c_3end'}, {'E': 3.2e-19, 'span': (4088, 4367), 'strand': '-', 'dom': 'L2c_3end'}, {'E': 1.3e-17, 'span': (4228, 4589), 'strand': '-', 'dom': 'L2'}, {'E': 2.5e-24, 'span': (5487, 5717), 'strand': '+', 'dom': 'MIR'}]
HPSCSR.102343.4	HPSCSR.102343	HPSCSR.102343.4	HPSCSR.102343.4	chr4:185657595-185662105	+	noncoding	unbiased	0.380266	[{'E': 2.3e-86, 'span': (1099, 1411), 'strand': '-', 'dom': 'AluSc8'}, {'E': 2.8e-100, 'span': (1816, 2125), 'strand': '-', 'dom': 'AluY'}, {'E': 6.8e-19, 'span': (1998, 2126), 'strand': '-', 'dom': 'PB1D11'}, {'E': 1.6e-95, 'span': (3399, 3701), 'strand': '+', 'dom': 'AluSx1'}]
HPSCSR.102343.2	ENSG00000235902.1	ENST00000447277.1	AC108472.1	chr4:185662241-185690563	+	noncoding	unbiased	0.336428	[{'E': 8.9e-109, 'span': (1606, 1913), 'strand': '-', 'dom': 'AluY'}, {'E': 5.7e-22, 'span': (7311, 7594), 'strand': '-', 'dom': 'MER96B'}, {'E': 3.6e-101, 'span': (7700, 7994), 'strand': '+', 'dom': 'AluSx1'}, {'E': 2.5e-16, 'span': (8549, 8920), 'strand': '+', 'dom': 'MLT1O'}, {'E': 3.5e-16, 'span': (9196, 9350), 'strand': '+', 'dom': 'MIRb'}, {'E': 7.5e-93, 'span': (10693, 11096), 'strand': '+', 'dom': 'L1MB1_3end'}, {'E': 4.9e-18, 'span': (11305, 11460), 'strand': '-', 'dom': 'MIRb'}, {'E': 2.2e-30, 'span': (11966, 12197), 'strand': '+', 'dom': 'MIR'}, {'E': 7.9e-15, 'span': (12414, 12507), 'strand': '-', 'dom': 'FLAM_A'}]
HPSCSR.102347.2	HPSCSR.102347	HPSCSR.102347.2	HPSCSR.102347.2	chr4:185912303-185912611	+	noncoding	unbiased	0.376545	[{'E': 1e-103, 'span': (1, 307), 'strand': '+', 'dom': 'AluSq'}, {'E': 1.7e-35, 'span': (137, 308), 'strand': '+', 'dom': 'FAM'}]
HPSCLR.4357.7	ENSG00000154556.18	ENST00000462661.1	SORBS2	chr4:185770979-185812239	-	noncoding	unbiased	0.47871	[{'E': 4.7e-92, 'span': (4653, 4962), 'strand': '+', 'dom': 'AluSp'}, {'E': 1.5e-38, 'span': (4799, 4963), 'strand': '+', 'dom': 'FRAM'}]
HPSCSR.102359.1	HPSCSR.102359	HPSCSR.102359.1	HPSCSR.102359.1	chr4:186048050-186048307	+	noncoding	enriched	0.192111	[{'E': 9.6e-87, 'span': (1, 258), 'strand': '-', 'dom': 'HERVH'}]
HPSCSR.102357.1	ENSG00000164342.12	ENST00000296795.7	TLR3	chr4:186069152-186088069	+	coding	depleted	0.152966	[{'E': 8.7e-97, 'span': (3804, 4109), 'strand': '-', 'dom': 'AluSz'}, {'E': 1.1e-91, 'span': (4739, 5150), 'strand': '-', 'dom': 'MER51B'}, {'E': 3.9e-39, 'span': (5770, 5995), 'strand': '+', 'dom': 'L1MB7_3end'}]
HPSCSR.102357.6	ENSG00000164342.12	ENST00000512264.1	TLR3	chr4:186081611-186085024	+	coding	unbiased	0.182334	[{'E': 1.3e-98, 'span': (335, 640), 'strand': '+', 'dom': 'AluSg'}, {'E': 7.5e-31, 'span': (469, 641), 'strand': '+', 'dom': 'FLAM_A'}]
HPSCSR.102357.7	ENSG00000164342.12	ENST00000513189.1	TLR3	chr4:186080580-186080883	+	noncoding	enriched	0.389286	[{'E': 6.2e-94, 'span': (3, 304), 'strand': '-', 'dom': 'AluSq4'}]
HPSCLR.4355.1	ENSG00000109794.13	ENST00000514956.1	FAM149A	chr4:186165437-186171826	+	noncoding	unbiased	0.381244	[{'E': 1.8e-11, 'span': (785, 958), 'strand': '+', 'dom': 'MIRb'}, {'E': 8.1e-95, 'span': (1325, 1632), 'strand': '-', 'dom': 'AluSx'}, {'E': 6.1e-11, 'span': (3213, 3388), 'strand': '+', 'dom': 'MIRb'}]
HPSCSR.102359.45	ENSG00000109794.13	ENST00000508379.5	FAM149A	chr4:186105458-186149283	+	coding	unbiased	0.136849	[{'E': 1.6e-64, 'span': (187, 440), 'strand': '-', 'dom': 'AluJr'}]
HPSCSR.102359.42	ENSG00000145476.16	ENST00000507209.5	CYP4V2	chr4:186191567-186213011	+	noncoding	depleted	0.222439	[{'E': 1.2e-17, 'span': (2740, 2914), 'strand': '-', 'dom': 'L1MC4a_3end'}, {'E': 3.9e-14, 'span': (6191, 6513), 'strand': '+', 'dom': 'L1ME4a_3end'}, {'E': 3e-13, 'span': (10860, 11099), 'strand': '+', 'dom': 'MIRb'}, {'E': 1.5e-98, 'span': (12333, 12648), 'strand': '-', 'dom': 'AluSx1'}, {'E': 4.3e-98, 'span': (12823, 13121), 'strand': '-', 'dom': 'AluSc'}]
HPSCSR.102371.2	ENSG00000279943.1	ENST00000623820.1	AC110771.1	chr4:186189032-186191490	-	noncoding	unbiased	0.020561	[{'E': 1.5e-33, 'span': (1248, 1424), 'strand': '+', 'dom': 'L1PA17_3end'}]
HPSCSR.102359.16	ENSG00000164344.16	ENST00000467271.1	KLKB1	chr4:186242000-186258292	+	coding	enriched	1.30862	[{'E': 6.7e-86, 'span': (1, 323), 'strand': '-', 'dom': 'LTR7'}]
HPSCSR.102359.14	ENSG00000164344.16	ENST00000467271.1	KLKB1	chr4:186242000-186258292	+	coding	enriched	0.399819	[{'E': 6.7e-86, 'span': (1, 323), 'strand': '-', 'dom': 'LTR7'}, {'E': 2.3e-135, 'span': (324, 756), 'strand': '-', 'dom': 'HERVH'}, {'E': 0.0, 'span': (762, 2001), 'strand': '-', 'dom': 'HERVH'}, {'E': 1.3e-257, 'span': (2002, 2808), 'strand': '-', 'dom': 'HERVH'}, {'E': 1.4e-100, 'span': (2445, 2809), 'strand': '-', 'dom': 'HERV-Fc2'}]
HPSCSR.102359.22	ENSG00000164344.16	ENST00000467271.1	KLKB1	chr4:186242000-186252163	+	coding	enriched	1.05518	[{'E': 4.2e-87, 'span': (1, 323), 'strand': '-', 'dom': 'LTR7'}, {'E': 5.1e-26, 'span': (558, 704), 'strand': '-', 'dom': 'L1MB7_3end'}, {'E': 2.7e-97, 'span': (705, 1015), 'strand': '+', 'dom': 'AluY'}, {'E': 2.2e-65, 'span': (1018, 1404), 'strand': '-', 'dom': 'L1MB7_3end'}]
HPSCSR.102359.34	ENSG00000164344.16	ENST00000467271.1	KLKB1	chr4:186242000-186252163	+	coding	enriched	8.65176	[{'E': 6.7e-86, 'span': (1, 323), 'strand': '-', 'dom': 'LTR7'}, {'E': 1.8e-135, 'span': (324, 756), 'strand': '-', 'dom': 'HERVH'}, {'E': 0.0, 'span': (762, 2001), 'strand': '-', 'dom': 'HERVH'}, {'E': 0.0, 'span': (2452, 3965), 'strand': '-', 'dom': 'HERVH48'}, {'E': 1.1e-12, 'span': (3073, 3966), 'strand': '-', 'dom': 'HERV4_I'}, {'E': 7.2e-90, 'span': (3970, 4628), 'strand': '-', 'dom': 'HERV-Fc2'}, {'E': 5.7e-28, 'span': (4353, 4697), 'strand': '-', 'dom': 'HERVH48'}, {'E': 1.4e-155, 'span': (4742, 5217), 'strand': '-', 'dom': 'HERVH'}, {'E': 2.3e-105, 'span': (5219, 5585), 'strand': '-', 'dom': 'LTR7'}, {'E': 5.1e-26, 'span': (5820, 5966), 'strand': '-', 'dom': 'L1MB7_3end'}, {'E': 2.7e-97, 'span': (5967, 6277), 'strand': '+', 'dom': 'AluY'}, {'E': 2.2e-65, 'span': (6280, 6666), 'strand': '-', 'dom': 'L1MB7_3end'}]
HPSCSR.102359.32	ENSG00000164344.16	ENST00000467271.1	KLKB1	chr4:186242000-186252163	+	coding	enriched	1.30054	[{'E': 6.7e-86, 'span': (1, 323), 'strand': '-', 'dom': 'LTR7'}]
HPSCSR.102359.35	ENSG00000164344.16	ENST00000467271.1	KLKB1	chr4:186242000-186252163	+	coding	enriched	0.661142	[{'E': 6.7e-86, 'span': (1, 323), 'strand': '-', 'dom': 'LTR7'}]
HPSCSR.102359.33	ENSG00000164344.16	ENST00000467271.1	KLKB1	chr4:186242000-186252163	+	coding	enriched	0.558483	[{'E': 6.7e-86, 'span': (1, 323), 'strand': '-', 'dom': 'LTR7'}]
HPSCSR.102359.30	ENSG00000164344.16	ENST00000467271.1	KLKB1	chr4:186242000-186252163	+	coding	enriched	0.382797	[{'E': 6.7e-86, 'span': (1, 323), 'strand': '-', 'dom': 'LTR7'}, {'E': 0.0, 'span': (367, 2373), 'strand': '-', 'dom': 'HERVH'}, {'E': 1.3e-157, 'span': (2350, 2835), 'strand': '-', 'dom': 'HERVH'}, {'E': 2.3e-105, 'span': (2837, 3203), 'strand': '-', 'dom': 'LTR7'}, {'E': 5.1e-26, 'span': (3438, 3584), 'strand': '-', 'dom': 'L1MB7_3end'}, {'E': 2.7e-97, 'span': (3585, 3895), 'strand': '+', 'dom': 'AluY'}, {'E': 1.9e-163, 'span': (3899, 4686), 'strand': '-', 'dom': 'L1MB7_3end'}, {'E': 7.9e-152, 'span': (4545, 5314), 'strand': '-', 'dom': 'L1M4_orf2'}]
HPSCSR.102372.1	HPSCSR.102372	HPSCSR.102372.1	HPSCSR.102372.1	chr4:186242005-186247540	-	noncoding	enriched	5.47926	[{'E': 3.2e-96, 'span': (8, 323), 'strand': '+', 'dom': 'LTR7'}, {'E': 2.4e-44, 'span': (325, 473), 'strand': '+', 'dom': 'HERVH'}, {'E': 5.4e-84, 'span': (478, 794), 'strand': '+', 'dom': 'LTR7'}]
HPSCSR.102372.3	HPSCSR.102372	HPSCSR.102372.3	HPSCSR.102372.3	chr4:186242005-186247540	-	noncoding	enriched	2.44283	[{'E': 3.2e-96, 'span': (8, 323), 'strand': '+', 'dom': 'LTR7'}, {'E': 4e-44, 'span': (325, 470), 'strand': '+', 'dom': 'HERVH'}, {'E': 5.4e-84, 'span': (481, 797), 'strand': '+', 'dom': 'LTR7'}]
HPSCLR.4362.2	HPSCLR.4362	HPSCLR.4362.2	HPSCLR.4362.2	chr4:186241997-186247322	-	noncoding	enriched	0.452	[{'E': 2.7e-27, 'span': (2, 105), 'strand': '+', 'dom': 'LTR7C'}, {'E': 1.4e-155, 'span': (107, 582), 'strand': '+', 'dom': 'HERVH'}, {'E': 0.0, 'span': (569, 2008), 'strand': '+', 'dom': 'HERVH'}, {'E': 5.8e-87, 'span': (2018, 2343), 'strand': '+', 'dom': 'LTR7'}]
HPSCSR.102359.52	HPSCSR.102359	HPSCSR.102359.52	HPSCSR.102359.52	chr4:186289003-186290719	+	noncoding	unbiased	0.071421	[{'E': 2.5e-15, 'span': (213, 393), 'strand': '+', 'dom': 'MamRep1879'}, {'E': 1.2e-95, 'span': (680, 978), 'strand': '-', 'dom': 'AluSg'}]
HPSCSR.102373.7	ENSG00000251165.6	ENST00000505103.5	F11-AS1	chr4:186288445-186292943	-	noncoding	unbiased	0.139079	[{'E': 1.9e-83, 'span': (118, 441), 'strand': '-', 'dom': 'AluYb8'}, {'E': 9e-13, 'span': (598, 938), 'strand': '+', 'dom': 'L1ME4b_3end'}, {'E': 1.2e-95, 'span': (1654, 1952), 'strand': '+', 'dom': 'AluSg'}, {'E': 2.5e-15, 'span': (2239, 2419), 'strand': '-', 'dom': 'MamRep1879'}]
HPSCSR.102386.4	ENSG00000083857.14	ENST00000508035.1	FAT1	chr4:186609250-186726722	-	coding	enriched	7.28876	[{'E': 9.5e-84, 'span': (4526, 4814), 'strand': '+', 'dom': 'AluSp'}, {'E': 1.6e-15, 'span': (5873, 6175), 'strand': '-', 'dom': 'L2c_3end'}, {'E': 1.9e-102, 'span': (7969, 8276), 'strand': '-', 'dom': 'AluSc'}, {'E': 5.5e-78, 'span': (9598, 9884), 'strand': '+', 'dom': 'AluSz6'}, {'E': 1.3e-75, 'span': (9946, 10217), 'strand': '+', 'dom': 'AluJb'}, {'E': 7.5e-28, 'span': (10082, 10223), 'strand': '+', 'dom': 'FRAM'}, {'E': 1.6e-95, 'span': (11569, 11864), 'strand': '-', 'dom': 'AluSc'}, {'E': 4.2e-20, 'span': (11741, 11865), 'strand': '-', 'dom': 'PB1D11'}, {'E': 1.1e-37, 'span': (11932, 12629), 'strand': '+', 'dom': 'L2'}, {'E': 1.5e-72, 'span': (12678, 13015), 'strand': '+', 'dom': 'AluJb'}, {'E': 2.4e-131, 'span': (12998, 13676), 'strand': '+', 'dom': 'L1MC3_3end'}, {'E': 1.6e-17, 'span': (13783, 13977), 'strand': '+', 'dom': 'MER20'}, {'E': 1e-92, 'span': (14723, 15027), 'strand': '-', 'dom': 'AluSz'}]
HPSCLR.4369.4	ENSG00000083857.14	ENST00000509647.1	FAT1	chr4:186704967-186711070	-	coding	unbiased	0.495862	[{'E': 3.1e-11, 'span': (5030, 5235), 'strand': '+', 'dom': 'MIRb'}, {'E': 2.2e-75, 'span': (5828, 6101), 'strand': '+', 'dom': 'AluJr'}]
HPSCSR.102405.3	ENSG00000250829.2	ENST00000507644.2	AC108865.1	chr4:186889260-186892983	+	noncoding	unbiased	1.22769	[{'E': 0.0, 'span': (675, 1959), 'strand': '+', 'dom': 'LTR12E'}, {'E': 1.4e-236, 'span': (1361, 2084), 'strand': '+', 'dom': 'LTR12C'}]
HPSCSR.102405.4	ENSG00000250829.2	ENST00000507644.2	AC108865.1	chr4:186890969-186892366	+	noncoding	enriched	0.0043	[{'E': 1.4e-112, 'span': (1, 375), 'strand': '+', 'dom': 'LTR12C'}]
HPSCSR.102405.5	ENSG00000272218.1	ENST00000606881.1	AC108865.2	chr4:186892552-186892983	+	noncoding	unbiased	0.935858	[{'E': 4e-22, 'span': (113, 296), 'strand': '-', 'dom': 'MIR'}]
HPSCSR.102407.8	HPSCSR.102407	HPSCSR.102407.8	HPSCSR.102407.8	chr4:186891370-186892584	-	noncoding	enriched	0.274592	[{'E': 2e-19, 'span': (50, 127), 'strand': '+', 'dom': 'MADE1'}, {'E': 3.7e-21, 'span': (804, 1159), 'strand': '+', 'dom': 'MLT1J'}]
HPSCSR.102033.7	HPSCSR.102033	HPSCSR.102033.7	HPSCSR.102033.7	chr4:187770228-187783298	+	noncoding	enriched	0.166526	[{'E': 1.2e-55, 'span': (100, 290), 'strand': '-', 'dom': 'MER4A1'}, {'E': 3.9e-25, 'span': (292, 402), 'strand': '-', 'dom': 'MER4A1'}, {'E': 1.2e-32, 'span': (405, 561), 'strand': '+', 'dom': 'LTR39'}, {'E': 7e-12, 'span': (651, 805), 'strand': '-', 'dom': 'MER34C_v'}, {'E': 2.1e-60, 'span': (652, 1198), 'strand': '-', 'dom': 'MER34A1'}]
HPSCSR.102061.1	HPSCSR.102061	HPSCSR.102061.1	HPSCSR.102061.1	chr4:187988893-188004668	-	noncoding	enriched	0.362263	[{'E': 1.9e-72, 'span': (50, 280), 'strand': '+', 'dom': 'AluSc8'}]
HPSCSR.102061.7	HPSCSR.102061	HPSCSR.102061.7	HPSCSR.102061.7	chr4:187995837-188004668	-	noncoding	enriched	1.31785	[{'E': 1.4e-93, 'span': (50, 352), 'strand': '+', 'dom': 'AluSx1'}]
HPSCSR.102058.5	ENSG00000179059.10	ENST00000509524.5	ZFP42	chr4:187995771-188005045	+	coding	enriched	27.9159	[{'E': 4e-22, 'span': (11, 171), 'strand': '-', 'dom': 'AluJb'}, {'E': 1.6e-34, 'span': (1773, 1902), 'strand': '+', 'dom': 'AluJr4'}, {'E': 2.6e-95, 'span': (1920, 2225), 'strand': '-', 'dom': 'AluSz'}, {'E': 2.2e-43, 'span': (2229, 2414), 'strand': '+', 'dom': 'AluJr4'}]
HPSCLR.4365.1	ENSG00000179059.10	ENST00000509524.5	ZFP42	chr4:187995771-188005045	+	coding	enriched	9.00005	[{'E': 4e-22, 'span': (11, 171), 'strand': '-', 'dom': 'AluJb'}, {'E': 1.6e-34, 'span': (1788, 1917), 'strand': '+', 'dom': 'AluJr4'}, {'E': 2.6e-95, 'span': (1935, 2240), 'strand': '-', 'dom': 'AluSz'}, {'E': 2.2e-43, 'span': (2244, 2429), 'strand': '+', 'dom': 'AluJr4'}]
HPSCSR.102058.4	ENSG00000179059.10	ENST00000509524.5	ZFP42	chr4:187995771-188005046	+	coding	enriched	0.008061	[{'E': 4e-22, 'span': (11, 171), 'strand': '-', 'dom': 'AluJb'}, {'E': 1.6e-34, 'span': (1773, 1902), 'strand': '+', 'dom': 'AluJr4'}, {'E': 2.6e-95, 'span': (1920, 2225), 'strand': '-', 'dom': 'AluSz'}, {'E': 2.2e-43, 'span': (2229, 2414), 'strand': '+', 'dom': 'AluJr4'}]
HPSCSR.102058.6	ENSG00000179059.10	ENST00000509524.5	ZFP42	chr4:187995771-188005045	+	coding	enriched	73.2582	[{'E': 1.6e-34, 'span': (1602, 1731), 'strand': '+', 'dom': 'AluJr4'}, {'E': 2.6e-95, 'span': (1749, 2054), 'strand': '-', 'dom': 'AluSz'}, {'E': 2.2e-43, 'span': (2058, 2243), 'strand': '+', 'dom': 'AluJr4'}]
HPSCSR.102058.7	ENSG00000179059.10	ENST00000509524.5	ZFP42	chr4:187995771-188005045	+	coding	enriched	32.5109	[{'E': 1.6e-34, 'span': (1605, 1734), 'strand': '+', 'dom': 'AluJr4'}, {'E': 2.6e-95, 'span': (1752, 2057), 'strand': '-', 'dom': 'AluSz'}, {'E': 2.2e-43, 'span': (2061, 2246), 'strand': '+', 'dom': 'AluJr4'}]
HPSCSR.102061.13	ENSG00000179046.8	ENST00000503475.5	TRIML2	chr4:188091373-188109603	-	coding	enriched	28.9949	[{'E': 1.1e-91, 'span': (28, 337), 'strand': '+', 'dom': 'AluJb'}]
HPSCSR.102061.12	ENSG00000179046.8	ENST00000326754.7	TRIML2	chr4:188091337-188105248	-	coding	enriched	0.544367	[{'E': 2.4e-12, 'span': (499, 576), 'strand': '+', 'dom': 'MLT1A0'}]
HPSCSR.102061.18	ENSG00000179046.8	ENST00000503475.5	TRIML2	chr4:188091373-188101250	-	coding	enriched	4.96078	[{'E': 7.5e-71, 'span': (849, 1170), 'strand': '+', 'dom': 'MLT1A0'}, {'E': 9.7e-94, 'span': (1231, 1531), 'strand': '-', 'dom': 'AluSx1'}]
HPSCSR.102061.19	ENSG00000179046.8	ENST00000503475.5	TRIML2	chr4:188091373-188101250	-	coding	enriched	8.15242	[{'E': 7.5e-71, 'span': (849, 1170), 'strand': '+', 'dom': 'MLT1A0'}, {'E': 9.7e-94, 'span': (1231, 1531), 'strand': '-', 'dom': 'AluSx1'}]
HPSCSR.102061.20	ENSG00000179046.8	ENST00000394461.2	TRIML2	chr4:188105413-188109603	-	noncoding	enriched	15.7788	[{'E': 1.1e-91, 'span': (28, 337), 'strand': '+', 'dom': 'AluJb'}]
HPSCSR.102061.21	ENSG00000179046.8	ENST00000502707.1	TRIML2	chr4:188105380-188106039	-	noncoding	enriched	0.488207	[{'E': 1.1e-33, 'span': (44, 190), 'strand': '+', 'dom': 'AluJr'}]
HPSCSR.102127.2	ENSG00000180015.12	ENST00000504731.1	AC093909.1	chr4:188738373-188740509	+	coding	unbiased	1.3256	[{'E': 2.2e-13, 'span': (1337, 1423), 'strand': '-', 'dom': 'MER47C'}, {'E': 4.3e-39, 'span': (1602, 1900), 'strand': '-', 'dom': 'LTR41B'}]
HPSCSR.102127.1	ENSG00000180015.12	ENST00000504731.1	AC093909.1	chr4:188738373-188740509	+	coding	unbiased	0.896507	[{'E': 2.2e-13, 'span': (1366, 1452), 'strand': '-', 'dom': 'MER47C'}, {'E': 4.3e-39, 'span': (1631, 1929), 'strand': '-', 'dom': 'LTR41B'}]
HPSCSR.102127.4	HPSCSR.102127	HPSCSR.102127.4	HPSCSR.102127.4	chr4:188741279-188742493	+	noncoding	unbiased	0.235252	[{'E': 8.6e-17, 'span': (1, 77), 'strand': '+', 'dom': 'MLT1A1'}]
HPSCSR.102126.1	ENSG00000278974.1	ENST00000624757.1	AC093909.6	chr4:188739492-188742030	-	noncoding	unbiased	2.20069	[{'E': 1.2e-29, 'span': (662, 891), 'strand': '+', 'dom': 'MLT2D'}, {'E': 3.9e-39, 'span': (968, 1266), 'strand': '+', 'dom': 'LTR41B'}, {'E': 2.2e-13, 'span': (1445, 1531), 'strand': '+', 'dom': 'MER47C'}]
HPSCSR.102126.2	ENSG00000278974.1	ENST00000624757.1	AC093909.6	chr4:188740507-188741281	-	noncoding	unbiased	5.91379	[{'E': 1.7e-34, 'span': (1, 238), 'strand': '-', 'dom': 'MLT1A1'}, {'E': 1.6e-13, 'span': (243, 328), 'strand': '+', 'dom': 'LTR41C'}, {'E': 1.5e-56, 'span': (452, 772), 'strand': '+', 'dom': 'MLT2D'}]
HPSCSR.101874.4	ENSG00000251297.1	ENST00000428444.2	TUBB7P	chr4:189982754-189986193	-	coding	unbiased	0.044447	[{'E': 8.3e-213, 'span': (2, 1153), 'strand': '+', 'dom': 'PRIMA41-int'}]
HPSCSR.102006.2	ENSG00000109536.12	ENST00000514482.1	FRG1	chr4:189941024-189961176	+	coding	unbiased	0.502375	[{'E': 2.6e-43, 'span': (565, 748), 'strand': '+', 'dom': 'AluJr'}]
HPSCSR.102006.3	ENSG00000109536.12	ENST00000507103.1	FRG1	chr4:189960748-189963188	+	coding	unbiased	0.800885	[{'E': 5.8e-32, 'span': (92, 216), 'strand': '-', 'dom': 'AluSx3'}]
HPSCSR.101928.14	ENSG00000245685.7	ENST00000660244.1	FRG1-DT	chr4:189764391-189940733	-	noncoding	unbiased	0.077154	[{'E': 2e-17, 'span': (711, 1005), 'strand': '-', 'dom': 'LTR89'}, {'E': 3e-26, 'span': (1039, 1207), 'strand': '-', 'dom': 'MSTA'}, {'E': 1.4e-67, 'span': (2557, 2763), 'strand': '+', 'dom': 'AluSc'}]
HPSCSR.101928.16	ENSG00000245685.7	ENST00000657714.1	FRG1-DT	chr4:189764505-189939741	-	noncoding	unbiased	0.018789	[{'E': 2.3e-109, 'span': (1917, 2314), 'strand': '+', 'dom': 'L1PA16_3end'}, {'E': 1e-56, 'span': (2320, 2540), 'strand': '-', 'dom': 'MSTB'}, {'E': 7.9e-72, 'span': (2872, 3264), 'strand': '-', 'dom': 'MLT2D'}, {'E': 1.1e-23, 'span': (4580, 4672), 'strand': '+', 'dom': 'AluSc'}]
HPSCSR.101928.23	ENSG00000245685.7	ENST00000660244.1	FRG1-DT	chr4:189926194-189927792	-	noncoding	unbiased	0.231219	[{'E': 0.0, 'span': (2, 1498), 'strand': '-', 'dom': 'HERVH'}, {'E': 6.9e-28, 'span': (1499, 1599), 'strand': '-', 'dom': 'LTR7Y'}]
HPSCSR.102858.9	ENSG00000186493.12	ENST00000457752.3	C5orf38	chr5:2752265-2758565	+	noncoding	enriched	3.11364	[{'dom': 'L1ME3Cz_3end', 'span': (2702, 3309), 'E': 8.6e-28, 'strand': '+'}]
HPSCSR.102877.1	HPSCSR.102877	HPSCSR.102877.1	HPSCSR.102877.1	chr5:4615424-4615893	+	noncoding	enriched	0.006957	[{'E': 2e-161, 'span': (9, 470), 'strand': '+', 'dom': 'L1HS_5end'}]
HPSCSR.103107.1	ENSG00000250579.2	ENST00000512155.2	AC022424.1	chr5:5132101-5140119	-	noncoding	enriched	3.39196	[{'dom': 'MLT1H', 'span': (155, 369), 'E': 4.2e-24, 'strand': '-'}]
HPSCSR.103107.4	ENSG00000250579.2	ENST00000654665.1	AC022424.1	chr5:5132101-5138455	-	noncoding	enriched	3.19029	[{'E': 4.1e-262, 'span': (55, 852), 'strand': '-', 'dom': 'LTR12C'}, {'E': 3.7e-13, 'span': (1818, 2155), 'strand': '-', 'dom': 'MER102c'}, {'E': 3.6e-11, 'span': (1940, 2185), 'strand': '-', 'dom': 'MER102a'}, {'E': 6e-34, 'span': (2261, 2452), 'strand': '+', 'dom': 'MER58A'}, {'E': 9.2e-50, 'span': (4132, 4590), 'strand': '-', 'dom': 'MLT1H'}]
HPSCSR.103107.7	ENSG00000250579.2	ENST00000656100.1	AC022424.1	chr5:5132101-5139927	-	noncoding	enriched	0.692389	[{'E': 1.5e-114, 'span': (614, 962), 'strand': '-', 'dom': 'LTR12C'}, {'E': 1.9e-114, 'span': (962, 1268), 'strand': '+', 'dom': 'AluYa5'}, {'E': 0.0, 'span': (1265, 2324), 'strand': '-', 'dom': 'LTR12E'}, {'E': 3.7e-13, 'span': (3290, 3627), 'strand': '-', 'dom': 'MER102c'}, {'E': 3.6e-11, 'span': (3412, 3657), 'strand': '-', 'dom': 'MER102a'}, {'E': 6e-34, 'span': (3733, 3924), 'strand': '+', 'dom': 'MER58A'}, {'E': 1.1e-54, 'span': (5604, 6095), 'strand': '-', 'dom': 'MLT1H'}]
HPSCSR.103111.2	ENSG00000164151.12	ENST00000296564.9	ICE1	chr5:5422742-5490211	+	coding	depleted	20.092	[{'E': 1.9e-102, 'span': (1226, 1598), 'strand': '-', 'dom': 'THE1C'}, {'E': 1e-23, 'span': (1595, 1922), 'strand': '+', 'dom': 'EuthAT-2'}]
HPSCSR.103112.2	ENSG00000286753.1	ENST00000669435.1	AC091978.1	chr5:5306731-5422514	-	noncoding	enriched	0.630514	[{'E': 1.4e-26, 'span': (1282, 1383), 'strand': '+', 'dom': 'THE1C'}, {'E': 9.5e-92, 'span': (3146, 3467), 'strand': '+', 'dom': 'AluSq2'}, {'E': 6.9e-89, 'span': (3887, 4181), 'strand': '+', 'dom': 'AluY'}, {'E': 6.2e-33, 'span': (4023, 4183), 'strand': '+', 'dom': 'FRAM'}, {'E': 2.7e-47, 'span': (4179, 4356), 'strand': '+', 'dom': 'AluSc'}, {'E': 2.5e-63, 'span': (5064, 5516), 'strand': '-', 'dom': 'MLT1C2'}, {'E': 3e-52, 'span': (6483, 6785), 'strand': '+', 'dom': 'MER2B'}, {'E': 6.6e-91, 'span': (6933, 7217), 'strand': '-', 'dom': 'AluSx'}]
HPSCSR.103111.7	HPSCSR.103111	HPSCSR.103111.7	HPSCSR.103111.7	chr5:5515723-5520191	+	noncoding	enriched	0.62944	[{'E': 8.1e-81, 'span': (1, 251), 'strand': '+', 'dom': 'LTR7'}, {'E': 3e-224, 'span': (253, 850), 'strand': '+', 'dom': 'HERVH'}, {'E': 0.0, 'span': (1755, 3223), 'strand': '+', 'dom': 'HERV-Fc2'}, {'E': 2.8e-16, 'span': (3219, 3366), 'strand': '+', 'dom': 'HERVFH21'}, {'E': 8.9e-156, 'span': (3366, 3856), 'strand': '+', 'dom': 'HERVH'}, {'E': 8.6e-216, 'span': (3859, 4468), 'strand': '+', 'dom': 'HERVH'}]
HPSCSR.103111.6	HPSCSR.103111	HPSCSR.103111.6	HPSCSR.103111.6	chr5:5520487-5521452	+	noncoding	enriched	1.59745	[{'E': 1.6e-63, 'span': (1, 226), 'strand': '+', 'dom': 'HERVH'}, {'E': 1.3e-158, 'span': (227, 678), 'strand': '+', 'dom': 'LTR7'}, {'E': 4.5e-64, 'span': (679, 935), 'strand': '+', 'dom': 'L1PA15_3end'}]
HPSCSR.103570.1	ENSG00000153404.14	ENST00000637938.1	PLEKHG4B	chr5:92151-189970	+	coding	enriched	5.4676	[{'E': 9.8e-57, 'span': (5151, 5662), 'strand': '+', 'dom': 'L1MEc_5end'}, {'E': 1.6e-50, 'span': (5663, 5988), 'strand': '+', 'dom': 'L1MEc_5end'}, {'E': 5.4e-91, 'span': (6121, 6397), 'strand': '+', 'dom': 'AluY'}, {'E': 2.4e-13, 'span': (6383, 6550), 'strand': '+', 'dom': 'L1MEc_5end'}, {'E': 6.1e-52, 'span': (6548, 6894), 'strand': '-', 'dom': 'Ricksha_c'}, {'E': 2.5e-48, 'span': (6892, 7239), 'strand': '+', 'dom': 'L1MEc_5end'}, {'E': 1.5e-17, 'span': (7289, 7365), 'strand': '+', 'dom': 'MER75A'}, {'E': 8.5e-27, 'span': (7382, 7529), 'strand': '+', 'dom': 'AluJo'}, {'E': 2.3e-35, 'span': (7505, 7837), 'strand': '+', 'dom': 'L1MEc_5end'}]
HPSCSR.103570.4	ENSG00000153404.14	ENST00000283426.11	PLEKHG4B	chr5:140258-189970	+	coding	enriched	1.43974	[{'E': 2.6e-63, 'span': (3072, 3313), 'strand': '-', 'dom': 'MER1B'}, {'E': 1.9e-31, 'span': (3168, 3325), 'strand': '-', 'dom': 'Charlie3'}, {'E': 1e-25, 'span': (5489, 5624), 'strand': '-', 'dom': 'MER1B'}, {'E': 1.1e-93, 'span': (7773, 8083), 'strand': '-', 'dom': 'AluSc'}, {'E': 9.8e-57, 'span': (9843, 10354), 'strand': '+', 'dom': 'L1MEc_5end'}, {'E': 1.6e-50, 'span': (10355, 10680), 'strand': '+', 'dom': 'L1MEc_5end'}, {'E': 5.4e-91, 'span': (10813, 11089), 'strand': '+', 'dom': 'AluY'}, {'E': 2.4e-13, 'span': (11075, 11242), 'strand': '+', 'dom': 'L1MEc_5end'}, {'E': 6.1e-52, 'span': (11240, 11586), 'strand': '-', 'dom': 'Ricksha_c'}, {'E': 2.5e-48, 'span': (11584, 11931), 'strand': '+', 'dom': 'L1MEc_5end'}, {'E': 1.5e-17, 'span': (11981, 12057), 'strand': '+', 'dom': 'MER75A'}, {'E': 8.5e-27, 'span': (12074, 12221), 'strand': '+', 'dom': 'AluJo'}, {'E': 2.3e-35, 'span': (12197, 12529), 'strand': '+', 'dom': 'L1MEc_5end'}]
HPSCSR.103570.5	ENSG00000153404.14	ENST00000283426.11	PLEKHG4B	chr5:140258-189970	+	coding	enriched	1.10286	[{'E': 1.1e-29, 'span': (513, 830), 'strand': '-', 'dom': 'MLT1C2'}, {'E': 9.8e-57, 'span': (8126, 8637), 'strand': '+', 'dom': 'L1MEc_5end'}, {'E': 1.6e-50, 'span': (8638, 8963), 'strand': '+', 'dom': 'L1MEc_5end'}, {'E': 5.4e-91, 'span': (9096, 9372), 'strand': '+', 'dom': 'AluY'}, {'E': 2.4e-13, 'span': (9358, 9525), 'strand': '+', 'dom': 'L1MEc_5end'}, {'E': 6.1e-52, 'span': (9523, 9869), 'strand': '-', 'dom': 'Ricksha_c'}, {'E': 2.5e-48, 'span': (9867, 10214), 'strand': '+', 'dom': 'L1MEc_5end'}, {'E': 1.5e-17, 'span': (10264, 10340), 'strand': '+', 'dom': 'MER75A'}, {'E': 8.5e-27, 'span': (10357, 10504), 'strand': '+', 'dom': 'AluJo'}, {'E': 2.3e-35, 'span': (10480, 10812), 'strand': '+', 'dom': 'L1MEc_5end'}]
HPSCSR.103570.3	ENSG00000153404.14	ENST00000283426.11	PLEKHG4B	chr5:140258-189972	+	coding	enriched	0.009209	[{'E': 9.8e-57, 'span': (4052, 4563), 'strand': '+', 'dom': 'L1MEc_5end'}, {'E': 1.6e-50, 'span': (4564, 4889), 'strand': '+', 'dom': 'L1MEc_5end'}, {'E': 5.4e-91, 'span': (5022, 5298), 'strand': '+', 'dom': 'AluY'}, {'E': 2.4e-13, 'span': (5284, 5451), 'strand': '+', 'dom': 'L1MEc_5end'}, {'E': 6.1e-52, 'span': (5449, 5795), 'strand': '-', 'dom': 'Ricksha_c'}, {'E': 2.5e-48, 'span': (5793, 6140), 'strand': '+', 'dom': 'L1MEc_5end'}, {'E': 1.5e-17, 'span': (6190, 6266), 'strand': '+', 'dom': 'MER75A'}, {'E': 8.5e-27, 'span': (6283, 6430), 'strand': '+', 'dom': 'AluJo'}, {'E': 2.3e-35, 'span': (6406, 6738), 'strand': '+', 'dom': 'L1MEc_5end'}]
HPSCSR.103570.7	ENSG00000153404.14	ENST00000504041.1	PLEKHG4B	chr5:169053-182589	+	coding	enriched	0.108919	[{'E': 3.4e-33, 'span': (2, 121), 'strand': '-', 'dom': 'AluSc'}]
HPSCSR.103569.2	HPSCSR.103569	HPSCSR.103569.2	HPSCSR.103569.2	chr5:151611-154871	-	noncoding	enriched	0.918131	[{'E': 1.2e-93, 'span': (569, 868), 'strand': '+', 'dom': 'AluSc'}, {'E': 2.5e-75, 'span': (886, 1197), 'strand': '+', 'dom': 'AluJb'}, {'E': 2e-89, 'span': (1205, 1806), 'strand': '+', 'dom': 'L1MEb_5end'}, {'E': 3.8e-27, 'span': (1510, 1833), 'strand': '+', 'dom': 'L1MEg_5end'}, {'E': 7.1e-97, 'span': (1802, 2153), 'strand': '-', 'dom': 'THE1D'}, {'E': 1.4e-19, 'span': (2156, 2361), 'strand': '+', 'dom': 'L1MEf_5end'}, {'E': 9.7e-78, 'span': (2362, 2669), 'strand': '+', 'dom': 'AluJr4'}, {'E': 4.8e-47, 'span': (2639, 3025), 'strand': '+', 'dom': 'L1MEf_5end'}]
HPSCSR.103569.4	ENSG00000164366.4	ENST00000296824.4	CCDC127	chr5:196868-218153	-	coding	unbiased	2.9324	[{'E': 5.7e-54, 'span': (1836, 2305), 'strand': '-', 'dom': 'MER68'}, {'E': 2.5e-91, 'span': (2892, 3200), 'strand': '-', 'dom': 'AluSx'}, {'E': 3.1e-87, 'span': (3560, 3848), 'strand': '-', 'dom': 'AluSx1'}, {'E': 3.8e-14, 'span': (5437, 5710), 'strand': '-', 'dom': 'MLT1O'}, {'E': 4.1e-54, 'span': (8369, 8727), 'strand': '+', 'dom': 'SVA_B'}, {'E': 0.0, 'span': (8370, 9283), 'strand': '+', 'dom': 'LTR5A'}]
HPSCSR.103569.12	ENSG00000260774.1	ENST00000565521.1	AC021087.3	chr5:213898-217279	-	noncoding	unbiased	0.94387	[{'E': 1.3e-63, 'span': (444, 718), 'strand': '+', 'dom': 'AluJb'}, {'E': 2.8e-16, 'span': (1358, 1600), 'strand': '+', 'dom': 'X9b_DNA'}, {'E': 2.1e-97, 'span': (1729, 2031), 'strand': '-', 'dom': 'AluSc5'}, {'E': 5.9e-23, 'span': (2381, 2527), 'strand': '-', 'dom': 'L1MD2_3end'}, {'E': 5.4e-98, 'span': (2385, 2881), 'strand': '-', 'dom': 'L1MD1_3end'}]
HPSCSR.103569.11	ENSG00000164366.4	ENST00000441693.2	CCDC127	chr5:205873-217218	-	noncoding	unbiased	0.730764	[{'E': 8.5e-49, 'span': (61, 256), 'strand': '-', 'dom': 'AluSc'}]
HPSCSR.103570.10	ENSG00000073578.17	ENST00000264932.11	SDHA	chr5:218320-257082	+	coding	unbiased	13.5425	[{'E': 1.1e-60, 'span': (2423, 2689), 'strand': '-', 'dom': 'AluJr'}]
HPSCSR.103570.14	ENSG00000073578.17	ENST00000514027.5	SDHA	chr5:227609-256679	+	coding	unbiased	7.4455	[{'dom': 'MER3', 'span': (45, 225), 'E': 3.3e-15, 'strand': '+'}]
HPSCSR.103570.16	ENSG00000073578.17	ENST00000511810.5	SDHA	chr5:234421-256679	+	coding	unbiased	7.02485	[{'E': 5.5e-80, 'span': (56, 412), 'strand': '+', 'dom': 'MER2'}, {'E': 7.9e-90, 'span': (1604, 1903), 'strand': '-', 'dom': 'AluSx1'}]
HPSCSR.103570.18	ENSG00000073578.17	ENST00000503674.5	SDHA	chr5:249054-256679	+	noncoding	unbiased	1.96655	[{'E': 1.3e-81, 'span': (2, 271), 'strand': '+', 'dom': 'HERVK9'}, {'E': 1.5e-158, 'span': (273, 742), 'strand': '+', 'dom': 'MER9a3'}, {'E': 9.1e-14, 'span': (744, 993), 'strand': '+', 'dom': 'L1M5_orf2'}]
HPSCSR.103569.10	ENSG00000248925.1	ENST00000512642.1	AC021087.1	chr5:269858-271516	-	noncoding	unbiased	0.364948	[{'dom': 'L3b_3end', 'span': (145, 476), 'E': 3.6e-16, 'strand': '-'}]
HPSCSR.103569.18	HPSCSR.103569	HPSCSR.103569.18	HPSCSR.103569.18	chr5:273370-276012	-	noncoding	unbiased	1.58832	[{'E': 1.8e-14, 'span': (321, 605), 'strand': '-', 'dom': 'L4_A_Mam'}, {'E': 7.6e-28, 'span': (760, 874), 'strand': '-', 'dom': 'FLAM_C'}, {'E': 3.7e-19, 'span': (987, 1289), 'strand': '-', 'dom': 'L4_A_Mam'}]
HPSCSR.103569.19	ENSG00000250848.1	ENST00000504656.1	AC021087.2	chr5:276951-304179	-	noncoding	unbiased	0.609512	[{'E': 1.1e-20, 'span': (275, 646), 'strand': '+', 'dom': 'MER20B'}, {'E': 2.1e-36, 'span': (3732, 4119), 'strand': '-', 'dom': 'MER77'}, {'E': 1.8e-97, 'span': (4333, 4636), 'strand': '+', 'dom': 'AluY'}, {'E': 4.9e-26, 'span': (6499, 6696), 'strand': '+', 'dom': 'L1MA10_3end'}, {'E': 2.2e-124, 'span': (7966, 8443), 'strand': '+', 'dom': 'LOR1a'}, {'E': 3.6e-67, 'span': (9156, 9860), 'strand': '-', 'dom': 'L1ME1_3end'}, {'E': 1.2e-49, 'span': (9720, 10147), 'strand': '-', 'dom': 'L1MD_orf2'}, {'E': 9.9e-100, 'span': (11622, 11931), 'strand': '+', 'dom': 'AluSx1'}, {'E': 2.3e-18, 'span': (11758, 11933), 'strand': '+', 'dom': 'BC200'}, {'E': 4.8e-27, 'span': (11940, 12469), 'strand': '+', 'dom': 'L1ME3B_3end'}, {'E': 6.5e-29, 'span': (12760, 13251), 'strand': '+', 'dom': 'L1ME3E_3end'}, {'E': 1.6e-11, 'span': (16688, 16907), 'strand': '-', 'dom': 'MLT1K'}, {'E': 2e-11, 'span': (17036, 17135), 'strand': '+', 'dom': 'D20S16'}, {'E': 3.9e-16, 'span': (17089, 17184), 'strand': '+', 'dom': 'D20S16'}, {'E': 3.7e-13, 'span': (17137, 17230), 'strand': '+', 'dom': 'D20S16'}, {'E': 3.6e-14, 'span': (17390, 17485), 'strand': '+', 'dom': 'D20S16'}, {'E': 3.2e-11, 'span': (17677, 17767), 'strand': '+', 'dom': 'D20S16'}, {'E': 6.5e-13, 'span': (17816, 17906), 'strand': '+', 'dom': 'D20S16'}, {'E': 9.3e-12, 'span': (17908, 18000), 'strand': '+', 'dom': 'D20S16'}, {'E': 9.2e-11, 'span': (18047, 18145), 'strand': '+', 'dom': 'D20S16'}, {'E': 5.7e-12, 'span': (18094, 18192), 'strand': '+', 'dom': 'D20S16'}, {'E': 3.8e-13, 'span': (18147, 18239), 'strand': '+', 'dom': 'D20S16'}, {'E': 7.7e-12, 'span': (18532, 18623), 'strand': '+', 'dom': 'D20S16'}, {'E': 4.4e-11, 'span': (18953, 19034), 'strand': '+', 'dom': 'D20S16'}, {'E': 1.3e-11, 'span': (19391, 19483), 'strand': '+', 'dom': 'D20S16'}, {'E': 2e-12, 'span': (19438, 19526), 'strand': '+', 'dom': 'D20S16'}, {'E': 1.5e-11, 'span': (19702, 19792), 'strand': '+', 'dom': 'D20S16'}, {'E': 5.1e-13, 'span': (19748, 19838), 'strand': '+', 'dom': 'D20S16'}, {'E': 7.6e-13, 'span': (19795, 19885), 'strand': '+', 'dom': 'D20S16'}, {'E': 1.9e-14, 'span': (19839, 19932), 'strand': '+', 'dom': 'D20S16'}, {'E': 1.2e-11, 'span': (19933, 20022), 'strand': '+', 'dom': 'D20S16'}, {'E': 1.5e-15, 'span': (20024, 20111), 'strand': '+', 'dom': 'D20S16'}, {'E': 1.3e-16, 'span': (20214, 20307), 'strand': '+', 'dom': 'D20S16'}, {'E': 4.4e-12, 'span': (20308, 20401), 'strand': '+', 'dom': 'D20S16'}, {'E': 1.5e-15, 'span': (20403, 20496), 'strand': '+', 'dom': 'D20S16'}, {'E': 1.6e-17, 'span': (20497, 20590), 'strand': '+', 'dom': 'D20S16'}, {'E': 4.6e-18, 'span': (20591, 20683), 'strand': '+', 'dom': 'D20S16'}, {'E': 5.4e-18, 'span': (20686, 20777), 'strand': '+', 'dom': 'D20S16'}, {'E': 1.1e-14, 'span': (20779, 20871), 'strand': '+', 'dom': 'D20S16'}, {'E': 4.8e-14, 'span': (20873, 20968), 'strand': '+', 'dom': 'D20S16'}, {'E': 6.4e-16, 'span': (20922, 21014), 'strand': '+', 'dom': 'D20S16'}, {'E': 3.9e-13, 'span': (20969, 21061), 'strand': '+', 'dom': 'D20S16'}, {'E': 7.1e-15, 'span': (21017, 21108), 'strand': '+', 'dom': 'D20S16'}, {'E': 8.7e-13, 'span': (21063, 21158), 'strand': '+', 'dom': 'D20S16'}, {'E': 5.8e-14, 'span': (21159, 21252), 'strand': '+', 'dom': 'D20S16'}, {'E': 2e-13, 'span': (21206, 21299), 'strand': '+', 'dom': 'D20S16'}, {'E': 1e-11, 'span': (21255, 21345), 'strand': '+', 'dom': 'D20S16'}, {'E': 3.9e-16, 'span': (21300, 21392), 'strand': '+', 'dom': 'D20S16'}, {'E': 5.5e-16, 'span': (21347, 21439), 'strand': '+', 'dom': 'D20S16'}, {'E': 8.2e-15, 'span': (21394, 21486), 'strand': '+', 'dom': 'D20S16'}, {'E': 7.5e-18, 'span': (21582, 21675), 'strand': '+', 'dom': 'D20S16'}, {'E': 8.9e-15, 'span': (21676, 21764), 'strand': '+', 'dom': 'D20S16'}, {'E': 7.6e-12, 'span': (21769, 21860), 'strand': '+', 'dom': 'D20S16'}, {'E': 2e-11, 'span': (21917, 22008), 'strand': '+', 'dom': 'D20S16'}, {'E': 6.3e-14, 'span': (22009, 22102), 'strand': '+', 'dom': 'D20S16'}, {'E': 6.8e-12, 'span': (22056, 22148), 'strand': '+', 'dom': 'D20S16'}, {'E': 2.6e-13, 'span': (22104, 22196), 'strand': '+', 'dom': 'D20S16'}, {'E': 7.7e-16, 'span': (22150, 22243), 'strand': '+', 'dom': 'D20S16'}, {'E': 1.6e-16, 'span': (22197, 22290), 'strand': '+', 'dom': 'D20S16'}, {'E': 1.8e-13, 'span': (22245, 22339), 'strand': '+', 'dom': 'D20S16'}, {'E': 8.7e-11, 'span': (22291, 22385), 'strand': '+', 'dom': 'D20S16'}, {'E': 4e-14, 'span': (22387, 22480), 'strand': '+', 'dom': 'D20S16'}, {'E': 2.7e-12, 'span': (22434, 22526), 'strand': '+', 'dom': 'D20S16'}, {'E': 6.6e-11, 'span': (22528, 22619), 'strand': '+', 'dom': 'D20S16'}, {'E': 9e-89, 'span': (25442, 25752), 'strand': '-', 'dom': 'AluJb'}, {'E': 1.3e-13, 'span': (26010, 26232), 'strand': '+', 'dom': 'LTR78B'}, {'E': 8.4e-63, 'span': (26242, 26455), 'strand': '-', 'dom': 'AluSg'}, {'E': 9.4e-13, 'span': (26350, 26469), 'strand': '+', 'dom': 'SVA_C'}, {'E': 3.6e-41, 'span': (26453, 26595), 'strand': '+', 'dom': 'AluSc5'}, {'E': 1.2e-98, 'span': (26581, 26877), 'strand': '+', 'dom': 'AluYh3'}, {'E': 3.1e-39, 'span': (26715, 26885), 'strand': '+', 'dom': 'FRAM'}, {'E': 8.9e-52, 'span': (26874, 27055), 'strand': '+', 'dom': 'AluSx3'}]
HPSCSR.103570.29	ENSG00000249915.8	ENST00000513582.5	PDCD6	chr5:271625-314969	+	coding	unbiased	4.08562	[{'E': 5.4e-18, 'span': (404, 885), 'strand': '-', 'dom': 'L1MEd_5end'}, {'E': 2.5e-27, 'span': (938, 1072), 'strand': '-', 'dom': 'FLAM_A'}]
HPSCSR.103570.33	ENSG00000249915.8	ENST00000505526.1	PDCD6	chr5:271661-312411	+	coding	unbiased	2.43685	[{'E': 1.1e-90, 'span': (756, 1057), 'strand': '-', 'dom': 'AluSx1'}]
HPSCSR.103570.30	ENSG00000249915.8	ENST00000511482.1	PDCD6	chr5:306681-314954	+	coding	unbiased	2.2633	[{'E': 2.6e-23, 'span': (192, 335), 'strand': '-', 'dom': 'AluJb'}]
HPSCSR.103570.35	ENSG00000249915.8	ENST00000509581.5	PDCD6	chr5:271657-276940	+	coding	unbiased	2.95956	[{'E': 4.1e-53, 'span': (255, 459), 'strand': '+', 'dom': 'AluJb'}, {'E': 7e-19, 'span': (684, 773), 'strand': '-', 'dom': 'FLAM_A'}]
HPSCSR.103574.1	ENSG00000221990.4	ENST00000408966.4	EXOC3-AS1	chr5:441530-443143	-	noncoding	unbiased	2.18217	[{'E': 4.9e-90, 'span': (1332, 1614), 'strand': '+', 'dom': 'AluYh3'}]
HPSCSR.103570.44	ENSG00000180104.16	ENST00000515601.6	EXOC3	chr5:443233-471937	+	coding	depleted	0.655122	[{'dom': 'FLAM_C', 'span': (4661, 4719), 'E': 9.4e-11, 'strand': '+'}]
HPSCSR.103601.5	HPSCSR.103601	HPSCSR.103601.5	HPSCSR.103601.5	chr5:640601-644139	-	noncoding	enriched	0.677798	[{'E': 1.1e-32, 'span': (918, 1088), 'strand': '-', 'dom': 'AluJo'}]
HPSCLR.5419.3	ENSG00000112877.8	ENST00000514507.1	CEP72	chr5:664169-668742	+	noncoding	unbiased	0.874362	[{'E': 8.7e-79, 'span': (2433, 3116), 'strand': '+', 'dom': 'L1MD_orf2'}]
HPSCSR.103570.72	HPSCSR.103570	HPSCSR.103570.72	HPSCSR.103570.72	chr5:693486-795605	+	noncoding	unbiased	0.112913	[{'E': 1e-45, 'span': (1999, 2388), 'strand': '-', 'dom': 'MLT1C2'}, {'E': 2e-188, 'span': (4227, 4936), 'strand': '+', 'dom': 'L1M2_orf2'}, {'E': 1.7e-94, 'span': (4938, 5285), 'strand': '-', 'dom': 'THE1B'}, {'E': 5e-268, 'span': (5285, 6354), 'strand': '+', 'dom': 'L1P4_orf2'}, {'E': 7.2e-231, 'span': (6224, 7094), 'strand': '+', 'dom': 'L1PB4_3end'}, {'E': 6.7e-117, 'span': (7261, 7991), 'strand': '+', 'dom': 'L1MEc_5end'}, {'E': 1.9e-13, 'span': (8002, 8284), 'strand': '-', 'dom': 'L1M5_orf2'}, {'E': 1.2e-34, 'span': (8279, 8676), 'strand': '-', 'dom': 'L1MEd_5end'}, {'E': 0.0, 'span': (8730, 10360), 'strand': '+', 'dom': 'THE1-int'}, {'E': 5.4e-117, 'span': (10361, 10787), 'strand': '+', 'dom': 'MSTB'}]
HPSCSR.103603.6	HPSCSR.103603	HPSCSR.103603.6	HPSCSR.103603.6	chr5:850983-860096	+	noncoding	enriched	2.73297	[{'E': 2.9e-94, 'span': (792, 1098), 'strand': '+', 'dom': 'AluSx'}, {'E': 2.7e-43, 'span': (928, 1099), 'strand': '+', 'dom': 'FRAM'}, {'E': 6.3e-132, 'span': (8130, 8574), 'strand': '+', 'dom': 'LTR71B'}, {'E': 3.4e-18, 'span': (8574, 8740), 'strand': '-', 'dom': 'LTR45C'}]
HPSCSR.103604.8	ENSG00000188818.12	ENST00000507800.1	ZDHHC11	chr5:693492-843693	-	noncoding	unbiased	0.493481	[{'E': 6.2e-68, 'span': (2753, 3053), 'strand': '-', 'dom': 'AluJr'}, {'E': 9.6e-197, 'span': (4061, 4733), 'strand': '-', 'dom': 'MST-int'}, {'E': 6.1e-142, 'span': (4734, 5160), 'strand': '-', 'dom': 'LTR7B'}, {'E': 2.4e-108, 'span': (5161, 5539), 'strand': '-', 'dom': 'HERVH'}, {'E': 4.9e-56, 'span': (5541, 5756), 'strand': '-', 'dom': 'HERVH'}, {'E': 6.3e-215, 'span': (5757, 6411), 'strand': '-', 'dom': 'HERVH'}, {'E': 1.2e-155, 'span': (6414, 6905), 'strand': '-', 'dom': 'HERVH'}, {'E': 0.0, 'span': (7048, 8521), 'strand': '-', 'dom': 'HERV-Fc2'}, {'E': 8.9e-92, 'span': (8523, 9155), 'strand': '-', 'dom': 'HERV-Fc2'}, {'E': 2.1e-34, 'span': (8875, 9205), 'strand': '-', 'dom': 'HERVH48'}, {'E': 1.8e-38, 'span': (9283, 9440), 'strand': '-', 'dom': 'HERVH'}, {'E': 5.6e-36, 'span': (9427, 9566), 'strand': '-', 'dom': 'HERVH'}, {'E': 1e-18, 'span': (9543, 9626), 'strand': '-', 'dom': 'HERVH'}, {'E': 1.4e-32, 'span': (9587, 9711), 'strand': '-', 'dom': 'HERVH'}, {'E': 1e-27, 'span': (9698, 9813), 'strand': '-', 'dom': 'HERVH'}, {'E': 1.4e-199, 'span': (9794, 10333), 'strand': '-', 'dom': 'HERVH'}, {'E': 1.9e-145, 'span': (10336, 10764), 'strand': '-', 'dom': 'LTR7B'}, {'E': 3.4e-54, 'span': (10763, 10980), 'strand': '-', 'dom': 'MST-int'}, {'E': 3.2e-35, 'span': (11035, 11452), 'strand': '+', 'dom': 'L1MEd_5end'}, {'E': 1.4e-14, 'span': (11447, 11733), 'strand': '+', 'dom': 'L1M5_orf2'}, {'E': 4.4e-118, 'span': (11744, 12472), 'strand': '-', 'dom': 'L1MEc_5end'}, {'E': 5.5e-227, 'span': (12640, 13509), 'strand': '-', 'dom': 'L1PB4_3end'}, {'E': 4e-274, 'span': (13379, 14460), 'strand': '-', 'dom': 'L1P4_orf2'}, {'E': 3.6e-94, 'span': (14461, 14808), 'strand': '+', 'dom': 'THE1B'}, {'E': 1.1e-189, 'span': (14810, 15519), 'strand': '-', 'dom': 'L1M2_orf2'}, {'E': 1e-45, 'span': (17362, 17751), 'strand': '+', 'dom': 'MLT1C2'}]
HPSCSR.103604.6	ENSG00000188818.12	ENST00000503758.6	ZDHHC11	chr5:795607-842495	-	noncoding	unbiased	0.363447	[{'E': 6.2e-68, 'span': (2172, 2472), 'strand': '-', 'dom': 'AluJr'}]
HPSCSR.103604.12	ENSG00000206077.11	ENST00000651714.1	ZDHHC11B	chr5:751206-784729	-	coding	unbiased	0.139271	[{'E': 6.8e-14, 'span': (543, 607), 'strand': '-', 'dom': 'LTR12C'}]
HPSCLR.5421.1	ENSG00000286094.1	ENST00000622126.1	AC026740.3	chr5:747357-784756	-	coding	unbiased	0.405768	[{'dom': 'L1MEd_5end', 'span': (1747, 2000), 'E': 6.8e-11, 'strand': '+'}]
HPSCSR.103603.7	HPSCSR.103603	HPSCSR.103603.7	HPSCSR.103603.7	chr5:860199-863744	+	noncoding	enriched	1.33163	[{'E': 8.1e-62, 'span': (312, 665), 'strand': '-', 'dom': 'MLT1A1'}, {'E': 5.3e-20, 'span': (2429, 2605), 'strand': '-', 'dom': 'MSTA1'}]
HPSCSR.103604.14	ENSG00000028310.18	ENST00000523139.5	BRD9	chr5:868702-876203	-	coding	unbiased	1.17642	[{'E': 1.4e-34, 'span': (244, 402), 'strand': '-', 'dom': 'MER4D1'}, {'E': 4.6e-11, 'span': (393, 478), 'strand': '+', 'dom': 'MER21B'}]
HPSCSR.103605.1	ENSG00000287600.1	ENST00000662823.1	AC122719.3	chr5:904222-907131	-	noncoding	enriched	0.258174	[{'E': 4.8e-63, 'span': (926, 1193), 'strand': '-', 'dom': 'AluJb'}, {'E': 1.2e-125, 'span': (1359, 2599), 'strand': '+', 'dom': 'L1MEc_5end'}]
HPSCSR.103607.1	ENSG00000287600.1	ENST00000662823.1	AC122719.3	chr5:908930-911845	-	noncoding	enriched	1.06088	[{'E': 1.2e-103, 'span': (256, 556), 'strand': '-', 'dom': 'AluYk3'}, {'E': 8.8e-183, 'span': (1798, 2310), 'strand': '+', 'dom': 'MER9a2'}]
HPSCSR.103607.2	ENSG00000287600.1	ENST00000662823.1	AC122719.3	chr5:911997-914468	-	noncoding	enriched	0.28093	[{'E': 2.2e-89, 'span': (816, 1117), 'strand': '+', 'dom': 'AluSz'}]
HPSCSR.103608.2	ENSG00000071539.14	ENST00000512024.5	TRIP13	chr5:892884-908932	+	coding	enriched	0.680122	[{'E': 2e-87, 'span': (1197, 1452), 'strand': '+', 'dom': 'AluY'}]
HPSCSR.103624.2	ENSG00000215246.5	ENST00000399869.1	AC116351.1	chr5:987180-997308	-	noncoding	unbiased	0.046088	[{'E': 1.9e-55, 'span': (983, 1167), 'strand': '-', 'dom': 'AluSx3'}, {'E': 5.3e-90, 'span': (1161, 1463), 'strand': '-', 'dom': 'AluSg7'}, {'E': 4.8e-16, 'span': (1341, 1464), 'strand': '-', 'dom': 'PB1D11'}, {'E': 2.9e-43, 'span': (1449, 1597), 'strand': '-', 'dom': 'AluYk4'}, {'E': 2.1e-81, 'span': (1669, 2384), 'strand': '-', 'dom': 'L1ME3_3end'}, {'E': 2.4e-24, 'span': (2431, 2585), 'strand': '+', 'dom': 'MER57E1'}, {'E': 2e-30, 'span': (2835, 2968), 'strand': '+', 'dom': 'L1P4_orf2'}, {'E': 2e-92, 'span': (2965, 3343), 'strand': '-', 'dom': 'L1PB_orf2'}]
HPSCSR.103627.1	ENSG00000215246.5	ENST00000399869.1	AC116351.1	chr5:993133-993393	-	noncoding	enriched	0.492602	[{'E': 5.1e-69, 'span': (1, 198), 'strand': '-', 'dom': 'AluY'}]
HPSCSR.103635.1	HPSCSR.103635	HPSCSR.103635.1	HPSCSR.103635.1	chr5:1080297-1081578	+	noncoding	enriched	0.427175	[{'E': 5.4e-36, 'span': (887, 1053), 'strand': '+', 'dom': 'AluJb'}, {'E': 6.2e-45, 'span': (1054, 1250), 'strand': '+', 'dom': 'AluJb'}]
HPSCSR.103699.2	ENSG00000287486.1	ENST00000666708.1	AC114291.2	chr5:1254502-1286168	+	noncoding	enriched	0.322945	[{'E': 1.5e-82, 'span': (1160, 1516), 'strand': '+', 'dom': 'LTR47A'}, {'E': 4.1e-87, 'span': (1509, 1812), 'strand': '-', 'dom': 'AluJb'}, {'E': 7.2e-40, 'span': (1550, 1946), 'strand': '+', 'dom': 'SVA_E'}]
HPSCSR.103712.2	ENSG00000286388.1	ENST00000656081.1	AC026748.3	chr5:1345197-1350786	+	noncoding	unbiased	1.54443	[{'E': 6.2e-103, 'span': (2783, 3087), 'strand': '-', 'dom': 'AluYk2'}, {'E': 2.4e-18, 'span': (3165, 3694), 'strand': '-', 'dom': 'LTR82B'}, {'E': 1.1e-139, 'span': (3895, 4392), 'strand': '-', 'dom': 'MER50'}, {'E': 1.2e-62, 'span': (4390, 4608), 'strand': '-', 'dom': 'L1PA6_3end'}, {'E': 1.8e-50, 'span': (4607, 4808), 'strand': '-', 'dom': 'MER50'}, {'E': 9.3e-109, 'span': (4953, 5378), 'strand': '+', 'dom': 'MER65A'}]
HPSCLR.5431.1	ENSG00000286388.1	ENST00000656081.1	AC026748.3	chr5:1348252-1350796	+	noncoding	depleted	0.005834	[{'E': 2.3e-18, 'span': (110, 639), 'strand': '-', 'dom': 'LTR82B'}, {'E': 1.1e-139, 'span': (840, 1337), 'strand': '-', 'dom': 'MER50'}, {'E': 1.2e-62, 'span': (1335, 1553), 'strand': '-', 'dom': 'L1PA6_3end'}, {'E': 1.8e-50, 'span': (1552, 1753), 'strand': '-', 'dom': 'MER50'}, {'E': 9.3e-109, 'span': (1898, 2323), 'strand': '+', 'dom': 'MER65A'}]
HPSCSR.103724.2	HPSCSR.103724	HPSCSR.103724.2	HPSCSR.103724.2	chr5:1445555-1460120	+	noncoding	enriched	0.091925	[{'E': 3.8e-30, 'span': (762, 895), 'strand': '-', 'dom': 'AluSx1'}, {'E': 3.8e-49, 'span': (879, 1345), 'strand': '+', 'dom': 'ERVL-E'}]
HPSCSR.103733.3	HPSCSR.103733	HPSCSR.103733.3	HPSCSR.103733.3	chr5:1568995-1572185	+	noncoding	enriched	0.024383	[{'E': 2.6e-86, 'span': (80, 380), 'strand': '+', 'dom': 'AluJb'}, {'E': 1.4e-18, 'span': (439, 518), 'strand': '-', 'dom': 'MADE1'}, {'E': 2.5e-68, 'span': (643, 890), 'strand': '-', 'dom': 'MER1B'}, {'E': 3.6e-34, 'span': (741, 893), 'strand': '-', 'dom': 'Charlie3'}, {'E': 7.1e-24, 'span': (2185, 2312), 'strand': '-', 'dom': 'MER1B'}, {'E': 2.3e-74, 'span': (2439, 2731), 'strand': '+', 'dom': 'AluJr'}]
HPSCLR.5435.1	HPSCLR.5435	HPSCLR.5435.1	HPSCLR.5435.1	chr5:1570237-1571791	+	noncoding	enriched	0.140303	[{'E': 8.1e-24, 'span': (1040, 1166), 'strand': '-', 'dom': 'MER1B'}, {'E': 2.2e-68, 'span': (1293, 1543), 'strand': '+', 'dom': 'AluJr'}]
HPSCSR.103636.47	ENSG00000185986.12	ENST00000652578.1	SDHAP3	chr5:1567495-1594476	-	noncoding	unbiased	0.261938	[{'E': 1.2e-23, 'span': (416, 524), 'strand': '+', 'dom': 'HERVK9'}, {'E': 3.9e-55, 'span': (530, 736), 'strand': '+', 'dom': 'HERVK9'}, {'E': 1.8e-21, 'span': (1142, 1372), 'strand': '+', 'dom': 'L1ME1_3end'}, {'E': 1.8e-34, 'span': (1403, 1689), 'strand': '+', 'dom': 'L1MC5_3end'}, {'E': 2.1e-67, 'span': (1730, 2063), 'strand': '+', 'dom': 'SVA_A'}, {'E': 8.1e-285, 'span': (1734, 2585), 'strand': '+', 'dom': 'LTR5B'}]
HPSCSR.103636.48	ENSG00000185986.12	ENST00000652578.1	SDHAP3	chr5:1567495-1594476	-	coding	enriched	1.52971	[{'E': 1.1e-49, 'span': (416, 586), 'strand': '+', 'dom': 'HERVK9'}, {'E': 2.8e-28, 'span': (586, 690), 'strand': '+', 'dom': 'HERVK9'}, {'E': 0.0, 'span': (1072, 3919), 'strand': '+', 'dom': 'HERVK'}, {'E': 1.7e-101, 'span': (2993, 3922), 'strand': '+', 'dom': 'HERVKC4'}, {'E': 0.0, 'span': (4669, 5661), 'strand': '+', 'dom': 'HERVK9'}, {'E': 1.3e-173, 'span': (5661, 6235), 'strand': '+', 'dom': 'HERVK9'}, {'E': 2.3e-74, 'span': (6941, 7233), 'strand': '-', 'dom': 'AluJr'}, {'E': 1.7e-17, 'span': (7108, 7234), 'strand': '-', 'dom': 'PB1D11'}, {'E': 9.2e-24, 'span': (7360, 7486), 'strand': '+', 'dom': 'MER1B'}, {'E': 3.5e-34, 'span': (8874, 9027), 'strand': '+', 'dom': 'Charlie3'}, {'E': 2.3e-68, 'span': (8878, 9125), 'strand': '+', 'dom': 'MER1B'}, {'E': 1.4e-18, 'span': (9250, 9329), 'strand': '+', 'dom': 'MADE1'}, {'E': 2.6e-86, 'span': (9388, 9688), 'strand': '-', 'dom': 'AluJb'}, {'E': 1.8e-21, 'span': (9824, 10054), 'strand': '+', 'dom': 'L1ME1_3end'}, {'E': 1.8e-34, 'span': (10085, 10371), 'strand': '+', 'dom': 'L1MC5_3end'}, {'E': 2.1e-67, 'span': (10412, 10745), 'strand': '+', 'dom': 'SVA_A'}, {'E': 8.1e-285, 'span': (10416, 11267), 'strand': '+', 'dom': 'LTR5B'}]
HPSCSR.103636.49	ENSG00000185986.12	ENST00000652578.1	SDHAP3	chr5:1567495-1594476	-	noncoding	unbiased	2.51787	[{'E': 1.1e-49, 'span': (416, 586), 'strand': '+', 'dom': 'HERVK9'}, {'E': 2.8e-28, 'span': (586, 690), 'strand': '+', 'dom': 'HERVK9'}, {'E': 0.0, 'span': (1072, 3919), 'strand': '+', 'dom': 'HERVK'}, {'E': 1.7e-101, 'span': (2993, 3922), 'strand': '+', 'dom': 'HERVKC4'}, {'E': 0.0, 'span': (4668, 5660), 'strand': '+', 'dom': 'HERVK9'}, {'E': 0.0, 'span': (5661, 7172), 'strand': '+', 'dom': 'HERVK9'}, {'E': 4.6e-160, 'span': (7175, 7645), 'strand': '+', 'dom': 'MER9a3'}, {'E': 2.4e-13, 'span': (7647, 7896), 'strand': '+', 'dom': 'L1M5_orf2'}, {'E': 1.4e-63, 'span': (10083, 10361), 'strand': '-', 'dom': 'AluJb'}, {'E': 2.6e-48, 'span': (10510, 10726), 'strand': '-', 'dom': 'Tigger4a'}, {'E': 2.3e-74, 'span': (11569, 11861), 'strand': '-', 'dom': 'AluJr'}, {'E': 1.7e-17, 'span': (11736, 11862), 'strand': '-', 'dom': 'PB1D11'}, {'E': 9.2e-24, 'span': (11988, 12114), 'strand': '+', 'dom': 'MER1B'}, {'E': 3.5e-34, 'span': (13502, 13655), 'strand': '+', 'dom': 'Charlie3'}, {'E': 2.3e-68, 'span': (13506, 13753), 'strand': '+', 'dom': 'MER1B'}, {'E': 1.4e-18, 'span': (13878, 13957), 'strand': '+', 'dom': 'MADE1'}, {'E': 2.6e-86, 'span': (14016, 14316), 'strand': '-', 'dom': 'AluJb'}, {'E': 1.8e-21, 'span': (14452, 14682), 'strand': '+', 'dom': 'L1ME1_3end'}, {'E': 1.8e-34, 'span': (14713, 14999), 'strand': '+', 'dom': 'L1MC5_3end'}, {'E': 2.1e-67, 'span': (15040, 15373), 'strand': '+', 'dom': 'SVA_A'}, {'E': 8.1e-285, 'span': (15044, 15895), 'strand': '+', 'dom': 'LTR5B'}]
HPSCSR.103636.50	ENSG00000185986.12	ENST00000652578.1	SDHAP3	chr5:1567495-1594476	-	noncoding	enriched	0.752476	[{'E': 2.3e-96, 'span': (440, 889), 'strand': '-', 'dom': 'L1PB4_3end'}, {'E': 5.8e-30, 'span': (650, 903), 'strand': '-', 'dom': 'L1MB2_3end'}, {'E': 3.3e-15, 'span': (963, 1357), 'strand': '-', 'dom': 'MLT1J'}, {'E': 6.2e-15, 'span': (1393, 1511), 'strand': '+', 'dom': 'MER3'}, {'E': 1.6e-54, 'span': (2084, 2270), 'strand': '+', 'dom': 'MER9a3'}, {'E': 2.3e-283, 'span': (2302, 3031), 'strand': '-', 'dom': 'SVA_D'}, {'E': 6.3e-47, 'span': (2995, 3200), 'strand': '-', 'dom': 'SVA_F'}, {'E': 1.9e-91, 'span': (3170, 3552), 'strand': '-', 'dom': 'SVA_E'}, {'E': 2.9e-37, 'span': (3523, 3668), 'strand': '-', 'dom': 'SVA_C'}, {'E': 5.6e-192, 'span': (3646, 4198), 'strand': '-', 'dom': 'SVA_D'}, {'E': 3.4e-93, 'span': (4229, 4528), 'strand': '+', 'dom': 'MER9a3'}, {'E': 1.1e-23, 'span': (4529, 4637), 'strand': '+', 'dom': 'HERVK9'}, {'E': 2.3e-74, 'span': (5347, 5639), 'strand': '-', 'dom': 'AluJr'}, {'E': 1.7e-17, 'span': (5514, 5640), 'strand': '-', 'dom': 'PB1D11'}, {'E': 9.2e-24, 'span': (5766, 5892), 'strand': '+', 'dom': 'MER1B'}, {'E': 3.5e-34, 'span': (7280, 7433), 'strand': '+', 'dom': 'Charlie3'}, {'E': 2.3e-68, 'span': (7284, 7531), 'strand': '+', 'dom': 'MER1B'}, {'E': 1.4e-18, 'span': (7656, 7735), 'strand': '+', 'dom': 'MADE1'}, {'E': 2.6e-86, 'span': (7794, 8094), 'strand': '-', 'dom': 'AluJb'}, {'E': 1.8e-21, 'span': (8230, 8460), 'strand': '+', 'dom': 'L1ME1_3end'}, {'E': 1.8e-34, 'span': (8491, 8777), 'strand': '+', 'dom': 'L1MC5_3end'}, {'E': 2.1e-67, 'span': (8818, 9151), 'strand': '+', 'dom': 'SVA_A'}, {'E': 8.1e-285, 'span': (8822, 9673), 'strand': '+', 'dom': 'LTR5B'}]
HPSCSR.103636.51	ENSG00000185986.12	ENST00000436493.2	SDHAP3	chr5:1589028-1594620	-	coding	enriched	0.431775	[{'E': 1.9e-18, 'span': (585, 728), 'strand': '-', 'dom': 'L1PB4_3end'}]
HPSCSR.103733.18	ENSG00000271119.1	ENST00000605200.1	AC026412.3	chr5:1599830-1601918	+	noncoding	unbiased	0.318452	[{'E': 1.4e-98, 'span': (100, 403), 'strand': '-', 'dom': 'AluSc5'}, {'E': 1.6e-22, 'span': (757, 921), 'strand': '-', 'dom': 'L1MD1_3end'}, {'E': 1.3e-134, 'span': (1172, 1618), 'strand': '-', 'dom': 'MER4A1'}]
HPSCSR.103636.52	ENSG00000188002.10	ENST00000512335.5	AC026412.1	chr5:1598920-1634004	-	noncoding	unbiased	0.512221	[{'E': 1.8e-24, 'span': (518, 629), 'strand': '+', 'dom': 'AluJb'}, {'E': 1.1e-17, 'span': (537, 751), 'strand': '-', 'dom': 'SVA_F'}, {'E': 5e-53, 'span': (646, 850), 'strand': '+', 'dom': 'AluJb'}, {'E': 4.1e-16, 'span': (1084, 1163), 'strand': '-', 'dom': 'FLAM_C'}]
HPSCSR.103636.54	ENSG00000188002.10	ENST00000502273.6	AC026412.1	chr5:1599121-1633906	-	noncoding	unbiased	0.750284	[{'E': 4.3e-53, 'span': (390, 594), 'strand': '+', 'dom': 'AluJb'}, {'E': 4.1e-16, 'span': (828, 907), 'strand': '-', 'dom': 'FLAM_C'}]
HPSCSR.103636.53	ENSG00000188002.10	ENST00000507841.5	AC026412.1	chr5:1598920-1634005	-	noncoding	unbiased	0.562948	[{'E': 4.3e-53, 'span': (396, 600), 'strand': '+', 'dom': 'AluJb'}, {'E': 4.1e-16, 'span': (834, 913), 'strand': '-', 'dom': 'FLAM_C'}, {'E': 5.7e-17, 'span': (1471, 1707), 'strand': '-', 'dom': 'X9b_DNA'}]
HPSCSR.103636.58	ENSG00000188002.10	ENST00000502273.6	AC026412.1	chr5:1611466-1633906	-	noncoding	enriched	0.315772	[{'E': 4.8e-53, 'span': (189, 393), 'strand': '+', 'dom': 'AluJb'}, {'E': 4.1e-16, 'span': (627, 706), 'strand': '-', 'dom': 'FLAM_C'}, {'E': 5.8e-27, 'span': (1592, 1778), 'strand': '+', 'dom': 'L1MD_orf2'}]
HPSCSR.103636.59	ENSG00000188002.10	ENST00000522848.5	AC026412.1	chr5:1601916-1633947	-	coding	unbiased	0.451742	[{'E': 8.1e-18, 'span': (455, 936), 'strand': '-', 'dom': 'L1MEd_5end'}, {'E': 3.5e-28, 'span': (989, 1123), 'strand': '-', 'dom': 'FLAM_A'}]
HPSCSR.103636.61	ENSG00000188002.10	ENST00000502273.6	AC026412.1	chr5:1606947-1633906	-	noncoding	depleted	0.212398	[{'E': 3.9e-123, 'span': (1501, 1978), 'strand': '-', 'dom': 'LOR1a'}, {'E': 2.7e-26, 'span': (3247, 3443), 'strand': '-', 'dom': 'L1MA10_3end'}]
HPSCSR.103636.60	ENSG00000188002.10	ENST00000507505.5	AC026412.1	chr5:1599121-1634002	-	noncoding	enriched	0.106741	[{'dom': 'X9b_DNA', 'span': (343, 579), 'E': 5.7e-17, 'strand': '-'}]
HPSCSR.103636.63	ENSG00000188002.10	ENST00000343123.4	AC026412.1	chr5:1629001-1633906	-	coding	enriched	3.06596	[{'E': 4.3e-53, 'span': (390, 594), 'strand': '+', 'dom': 'AluJb'}, {'E': 3.6e-16, 'span': (828, 907), 'strand': '-', 'dom': 'FLAM_C'}]
HPSCSR.103636.64	ENSG00000188002.10	ENST00000502273.6	AC026412.1	chr5:1628547-1633906	-	noncoding	unbiased	1.35818	[{'E': 4.8e-53, 'span': (189, 393), 'strand': '+', 'dom': 'AluJb'}, {'E': 4.1e-16, 'span': (627, 706), 'strand': '-', 'dom': 'FLAM_C'}]
HPSCSR.103733.16	HPSCSR.103733	HPSCSR.103733.16	HPSCSR.103733.16	chr5:1629631-1633805	+	noncoding	unbiased	0.801556	[{'E': 6.5e-15, 'span': (320, 594), 'strand': '-', 'dom': 'L4_A_Mam'}, {'E': 5.8e-29, 'span': (760, 879), 'strand': '-', 'dom': 'FLAM_C'}, {'E': 2.8e-22, 'span': (992, 1296), 'strand': '-', 'dom': 'L4_A_Mam'}]
HPSCSR.103733.17	ENSG00000232615.4	ENST00000512270.2	AC026412.2	chr5:1615155-1626782	+	noncoding	unbiased	0.413936	[{'E': 4.9e-13, 'span': (1943, 2044), 'strand': '+', 'dom': 'D20S16'}, {'E': 3.2e-11, 'span': (2049, 2138), 'strand': '+', 'dom': 'D20S16'}, {'E': 3.1e-12, 'span': (2233, 2325), 'strand': '+', 'dom': 'D20S16'}, {'E': 4.4e-11, 'span': (2280, 2372), 'strand': '+', 'dom': 'D20S16'}, {'E': 1.6e-11, 'span': (2327, 2419), 'strand': '+', 'dom': 'D20S16'}, {'E': 2.4e-11, 'span': (2515, 2608), 'strand': '+', 'dom': 'D20S16'}, {'E': 1.2e-11, 'span': (2844, 2936), 'strand': '+', 'dom': 'D20S16'}, {'E': 1.6e-11, 'span': (2938, 3031), 'strand': '+', 'dom': 'D20S16'}, {'E': 1.1e-11, 'span': (3107, 3199), 'strand': '+', 'dom': 'D20S16'}, {'E': 8.3e-11, 'span': (3622, 3715), 'strand': '+', 'dom': 'D20S16'}, {'E': 4.4e-12, 'span': (4265, 4357), 'strand': '+', 'dom': 'D20S16'}, {'E': 2.3e-13, 'span': (4359, 4451), 'strand': '+', 'dom': 'D20S16'}, {'E': 4.7e-11, 'span': (4406, 4497), 'strand': '+', 'dom': 'D20S16'}, {'E': 4.3e-12, 'span': (4500, 4592), 'strand': '+', 'dom': 'D20S16'}, {'E': 8.5e-11, 'span': (4594, 4685), 'strand': '+', 'dom': 'D20S16'}, {'E': 9.6e-11, 'span': (4908, 5001), 'strand': '-', 'dom': 'D20S16'}, {'E': 1.5e-11, 'span': (4958, 5048), 'strand': '-', 'dom': 'D20S16'}, {'E': 7.4e-11, 'span': (5003, 5094), 'strand': '-', 'dom': 'D20S16'}, {'E': 1.5e-13, 'span': (5327, 5416), 'strand': '+', 'dom': 'D20S16'}, {'E': 6.4e-18, 'span': (5559, 5652), 'strand': '+', 'dom': 'D20S16'}, {'E': 9.5e-14, 'span': (5656, 5748), 'strand': '+', 'dom': 'D20S16'}, {'E': 3.1e-15, 'span': (5749, 5842), 'strand': '+', 'dom': 'D20S16'}, {'E': 9.2e-12, 'span': (5798, 5886), 'strand': '+', 'dom': 'D20S16'}, {'E': 5.7e-12, 'span': (5846, 5936), 'strand': '+', 'dom': 'D20S16'}, {'E': 2.5e-14, 'span': (5890, 5981), 'strand': '+', 'dom': 'D20S16'}, {'E': 5.6e-15, 'span': (5937, 6030), 'strand': '+', 'dom': 'D20S16'}, {'E': 2.3e-13, 'span': (6077, 6168), 'strand': '+', 'dom': 'D20S16'}, {'E': 1.1e-13, 'span': (6172, 6264), 'strand': '+', 'dom': 'D20S16'}, {'E': 5.9e-15, 'span': (6265, 6357), 'strand': '+', 'dom': 'D20S16'}, {'E': 3.3e-11, 'span': (6313, 6405), 'strand': '+', 'dom': 'D20S16'}, {'E': 9.4e-12, 'span': (6359, 6452), 'strand': '+', 'dom': 'D20S16'}, {'E': 2.5e-14, 'span': (6408, 6498), 'strand': '+', 'dom': 'D20S16'}, {'E': 6.5e-12, 'span': (6453, 6527), 'strand': '+', 'dom': 'D20S16'}, {'E': 1.8e-16, 'span': (6500, 6592), 'strand': '+', 'dom': 'D20S16'}, {'E': 3.1e-14, 'span': (6690, 6782), 'strand': '+', 'dom': 'D20S16'}, {'E': 1.6e-13, 'span': (6784, 6877), 'strand': '+', 'dom': 'D20S16'}, {'E': 3.7e-17, 'span': (6878, 6971), 'strand': '+', 'dom': 'D20S16'}, {'E': 2.4e-17, 'span': (6972, 7064), 'strand': '+', 'dom': 'D20S16'}, {'E': 2.8e-17, 'span': (7066, 7158), 'strand': '+', 'dom': 'D20S16'}, {'E': 2.6e-14, 'span': (7160, 7253), 'strand': '+', 'dom': 'D20S16'}, {'E': 3e-14, 'span': (7254, 7346), 'strand': '+', 'dom': 'D20S16'}, {'E': 1.9e-14, 'span': (7348, 7440), 'strand': '+', 'dom': 'D20S16'}, {'E': 2.2e-16, 'span': (7442, 7535), 'strand': '+', 'dom': 'D20S16'}, {'E': 2.3e-15, 'span': (7536, 7628), 'strand': '+', 'dom': 'D20S16'}, {'E': 3.7e-16, 'span': (7630, 7721), 'strand': '+', 'dom': 'D20S16'}, {'E': 1.6e-16, 'span': (7724, 7817), 'strand': '+', 'dom': 'D20S16'}, {'E': 1.4e-13, 'span': (7818, 7910), 'strand': '+', 'dom': 'D20S16'}, {'E': 6e-18, 'span': (7912, 8004), 'strand': '+', 'dom': 'D20S16'}, {'E': 3.4e-16, 'span': (8006, 8098), 'strand': '+', 'dom': 'D20S16'}, {'E': 6.3e-15, 'span': (8100, 8193), 'strand': '+', 'dom': 'D20S16'}, {'E': 1.6e-14, 'span': (8194, 8286), 'strand': '+', 'dom': 'D20S16'}, {'E': 9.7e-15, 'span': (8288, 8381), 'strand': '+', 'dom': 'D20S16'}, {'E': 1.5e-15, 'span': (8336, 8429), 'strand': '+', 'dom': 'D20S16'}, {'E': 2.4e-14, 'span': (8383, 8476), 'strand': '+', 'dom': 'D20S16'}, {'E': 5.5e-14, 'span': (8430, 8522), 'strand': '+', 'dom': 'D20S16'}, {'E': 1.2e-17, 'span': (8524, 8615), 'strand': '+', 'dom': 'D20S16'}, {'E': 3.3e-17, 'span': (8618, 8711), 'strand': '+', 'dom': 'D20S16'}, {'E': 3.6e-11, 'span': (8712, 8784), 'strand': '+', 'dom': 'D20S16'}, {'E': 1.4e-13, 'span': (8785, 8869), 'strand': '+', 'dom': 'D20S16'}, {'E': 7.2e-11, 'span': (8922, 9016), 'strand': '+', 'dom': 'D20S16'}, {'E': 9.1e-13, 'span': (9018, 9110), 'strand': '+', 'dom': 'D20S16'}, {'E': 2.7e-12, 'span': (9112, 9204), 'strand': '+', 'dom': 'D20S16'}, {'E': 4.6e-13, 'span': (9206, 9300), 'strand': '+', 'dom': 'D20S16'}, {'E': 6.9e-17, 'span': (9301, 9393), 'strand': '+', 'dom': 'D20S16'}, {'E': 3.5e-11, 'span': (9395, 9487), 'strand': '+', 'dom': 'D20S16'}, {'E': 5.5e-13, 'span': (9539, 9627), 'strand': '+', 'dom': 'D20S16'}, {'E': 4.5e-15, 'span': (9629, 9721), 'strand': '+', 'dom': 'D20S16'}, {'E': 1.8e-16, 'span': (9723, 9815), 'strand': '+', 'dom': 'D20S16'}, {'E': 2.5e-14, 'span': (9817, 9903), 'strand': '+', 'dom': 'D20S16'}]
HPSCSR.103738.1	ENSG00000260066.1	ENST00000565428.1	AC112176.1	chr5:1725149-1728172	+	noncoding	enriched	0.289089	[{'E': 5.9e-11, 'span': (210, 351), 'strand': '-', 'dom': 'MER70B'}, {'E': 1.5e-64, 'span': (1299, 1669), 'strand': '+', 'dom': 'MLT1B'}]
HPSCSR.103737.2	HPSCSR.103737	HPSCSR.103737.2	HPSCSR.103737.2	chr5:1786443-1798385	+	noncoding	enriched	0.85306	[{'E': 8.6e-198, 'span': (2787, 3420), 'strand': '+', 'dom': 'MER51A'}, {'E': 1.2e-85, 'span': (4625, 5055), 'strand': '+', 'dom': 'MLT1C2'}, {'E': 7.2e-86, 'span': (5138, 5434), 'strand': '-', 'dom': 'AluJb'}, {'E': 2.8e-88, 'span': (5939, 6259), 'strand': '-', 'dom': 'AluSx1'}, {'E': 2.4e-18, 'span': (6460, 6640), 'strand': '-', 'dom': 'MER58A'}, {'E': 5.1e-12, 'span': (7368, 7652), 'strand': '-', 'dom': 'L1ME3G_3end'}, {'E': 2.4e-53, 'span': (8067, 8393), 'strand': '-', 'dom': 'MLT1A0'}, {'E': 5.2e-13, 'span': (9241, 9561), 'strand': '+', 'dom': 'LTR16E1'}, {'E': 2.3e-20, 'span': (9595, 9785), 'strand': '+', 'dom': 'MER20'}, {'E': 6e-40, 'span': (11407, 11793), 'strand': '+', 'dom': 'MLT1H1'}]
HPSCSR.103733.7	ENSG00000145494.11	ENST00000469176.1	NDUFS6	chr5:1801421-1830487	+	coding	enriched	112.881	[{'E': 6.7e-38, 'span': (509, 743), 'strand': '+', 'dom': 'Charlie1a'}, {'E': 1.8e-88, 'span': (728, 1023), 'strand': '-', 'dom': 'AluSg'}, {'E': 1.7e-21, 'span': (1024, 1164), 'strand': '+', 'dom': 'Charlie1b'}]
HPSCSR.103767.16	ENSG00000248994.2	ENST00000669344.1	AC124852.1	chr5:1931064-1936174	+	noncoding	unbiased	0.123363	[{'E': 2.7e-14, 'span': (964, 1057), 'strand': '+', 'dom': 'MER85'}, {'E': 3.2e-81, 'span': (1099, 1712), 'strand': '-', 'dom': 'L1ME2z_3end'}, {'E': 1.7e-35, 'span': (1329, 2090), 'strand': '-', 'dom': 'L1ME3_3end'}, {'E': 3.8e-40, 'span': (2088, 2363), 'strand': '+', 'dom': 'L1MA6_3end'}, {'E': 1e-25, 'span': (2368, 2614), 'strand': '-', 'dom': 'L1ME2z_3end'}, {'E': 1.3e-11, 'span': (2491, 2690), 'strand': '-', 'dom': 'L1M5_orf2'}]
HPSCSR.103167.7	ENSG00000250056.7	ENST00000507582.2	LINC01018	chr5:6585772-6587925	+	noncoding	depleted	0.454484	[{'E': 1.3e-16, 'span': (1606, 1856), 'strand': '-', 'dom': 'L1ME3G_3end'}, {'E': 7.3e-11, 'span': (1735, 1904), 'strand': '-', 'dom': 'L1M5_orf2'}]
HPSCSR.103169.1	ENSG00000250056.7	ENST00000669289.1	LINC01018	chr5:6600022-6603868	+	noncoding	unbiased	2.12106	[{'E': 6.8e-102, 'span': (3389, 3692), 'strand': '+', 'dom': 'AluY'}]
HPSCSR.103170.7	ENSG00000037474.15	ENST00000505264.1	NSUN2	chr5:6620116-6625638	-	noncoding	unbiased	0.438448	[{'E': 3.3e-43, 'span': (144, 293), 'strand': '-', 'dom': 'AluY'}]
HPSCSR.103170.10	HPSCSR.103170	HPSCSR.103170.10	HPSCSR.103170.10	chr5:6633870-6644807	-	noncoding	enriched	0.130596	[{'E': 3.7e-70, 'span': (838, 1216), 'strand': '+', 'dom': 'Cheshire'}, {'E': 2.4e-81, 'span': (1221, 1511), 'strand': '+', 'dom': 'AluJb'}, {'E': 1.3e-41, 'span': (1340, 1512), 'strand': '+', 'dom': 'FRAM'}, {'E': 9.8e-282, 'span': (1504, 2857), 'strand': '+', 'dom': 'Cheshire'}, {'E': 3.3e-25, 'span': (4152, 4279), 'strand': '+', 'dom': 'FLAM_C'}, {'E': 8.8e-11, 'span': (4803, 5014), 'strand': '+', 'dom': 'L1ME4a_3end'}, {'E': 3e-47, 'span': (6169, 6491), 'strand': '+', 'dom': 'MER57E1'}, {'E': 6.7e-76, 'span': (6486, 6751), 'strand': '-', 'dom': 'AluSp'}, {'E': 9.1e-46, 'span': (10457, 10630), 'strand': '-', 'dom': 'AluSz6'}]
HPSCSR.103171.2	ENSG00000145545.12	ENST00000274192.7	SRD5A1	chr5:6633456-6674386	+	coding	unbiased	0.243304	[{'E': 5e-177, 'span': (3641, 4229), 'strand': '-', 'dom': 'L1PB1_3end'}, {'E': 6.6e-86, 'span': (4081, 4366), 'strand': '-', 'dom': 'L1PB_orf2'}, {'E': 1e-82, 'span': (4366, 4657), 'strand': '+', 'dom': 'L1PB1_3end'}, {'E': 2.3e-97, 'span': (5089, 5397), 'strand': '-', 'dom': 'AluSz'}, {'E': 1.9e-189, 'span': (6144, 6939), 'strand': '+', 'dom': 'L1MC2_3end'}, {'E': 1.8e-26, 'span': (7045, 7188), 'strand': '+', 'dom': 'L1MC2_3end'}]
HPSCSR.103171.3	ENSG00000145545.12	ENST00000274192.7	SRD5A1	chr5:6633440-6674386	+	coding	enriched	9.92762	[{'E': 5e-177, 'span': (3467, 4055), 'strand': '-', 'dom': 'L1PB1_3end'}, {'E': 6.6e-86, 'span': (3907, 4192), 'strand': '-', 'dom': 'L1PB_orf2'}, {'E': 1e-82, 'span': (4192, 4483), 'strand': '+', 'dom': 'L1PB1_3end'}, {'E': 2.3e-97, 'span': (4915, 5223), 'strand': '-', 'dom': 'AluSz'}, {'E': 1.9e-189, 'span': (5970, 6765), 'strand': '+', 'dom': 'L1MC2_3end'}, {'E': 1.8e-26, 'span': (6871, 7014), 'strand': '+', 'dom': 'L1MC2_3end'}]
HPSCLR.4455.5	ENSG00000112941.14	ENST00000230859.8	TENT4A	chr5:6752628-6757043	+	noncoding	unbiased	1.04482	[{'E': 1.7e-89, 'span': (1543, 1839), 'strand': '-', 'dom': 'AluSz6'}, {'E': 3.9e-26, 'span': (1709, 1840), 'strand': '-', 'dom': 'FLAM_C'}]
HPSCSR.103276.2	ENSG00000287790.1	ENST00000660096.1	AC025756.1	chr5:7068821-7080097	-	noncoding	enriched	0.062605	[{'E': 1.1e-65, 'span': (3208, 3504), 'strand': '+', 'dom': 'AluSq2'}, {'E': 3.3e-21, 'span': (3385, 3505), 'strand': '+', 'dom': 'AluYh3'}, {'E': 1.1e-66, 'span': (5912, 6200), 'strand': '+', 'dom': 'MER51B'}]
HPSCSR.103286.3	HPSCSR.103286	HPSCSR.103286.3	HPSCSR.103286.3	chr5:7262282-7275843	-	noncoding	enriched	6.69589	[{'E': 4.9e-39, 'span': (512, 1139), 'strand': '-', 'dom': 'L1MEi_5end'}, {'E': 1.7e-47, 'span': (2307, 2744), 'strand': '-', 'dom': 'MLT1J1'}, {'E': 5.8e-59, 'span': (3067, 3456), 'strand': '-', 'dom': 'MLT1C2'}, {'E': 1.7e-16, 'span': (4432, 4677), 'strand': '-', 'dom': 'HAL1b'}, {'E': 4.4e-44, 'span': (4679, 6052), 'strand': '-', 'dom': 'L1M5_orf2'}, {'E': 1.1e-162, 'span': (6513, 6960), 'strand': '-', 'dom': 'LTR7'}, {'E': 2.5e-109, 'span': (6961, 7343), 'strand': '-', 'dom': 'HERVH'}, {'E': 1.1e-55, 'span': (7341, 7555), 'strand': '-', 'dom': 'HERVH'}, {'E': 5.3e-230, 'span': (7556, 8218), 'strand': '-', 'dom': 'HERVH'}, {'E': 1.1e-161, 'span': (8221, 8715), 'strand': '-', 'dom': 'HERVH'}, {'E': 0.0, 'span': (8856, 10336), 'strand': '-', 'dom': 'HERVFH21'}, {'E': 1.7e-76, 'span': (10337, 10956), 'strand': '-', 'dom': 'HERV-Fc2'}, {'E': 1.3e-23, 'span': (10655, 11017), 'strand': '-', 'dom': 'HERVH48'}, {'E': 5.7e-161, 'span': (11816, 12264), 'strand': '-', 'dom': 'LTR7'}, {'E': 2.1e-68, 'span': (12254, 13062), 'strand': '-', 'dom': 'L1M5_orf2'}, {'E': 7.1e-130, 'span': (13101, 13507), 'strand': '-', 'dom': 'LTR7'}]
HPSCSR.103285.2	ENSG00000285689.1	ENST00000649201.1	AC091951.4	chr5:7262339-7286441	+	noncoding	enriched	0.052361	[{'E': 7.6e-129, 'span': (1, 405), 'strand': '+', 'dom': 'LTR7'}, {'E': 2.1e-68, 'span': (444, 1252), 'strand': '+', 'dom': 'L1M5_orf2'}, {'E': 5.7e-161, 'span': (1242, 1690), 'strand': '+', 'dom': 'LTR7'}, {'E': 2.4e-28, 'span': (1545, 1691), 'strand': '+', 'dom': 'LTR7B'}, {'E': 0.0, 'span': (3171, 4649), 'strand': '+', 'dom': 'HERV-Fc2'}, {'E': 6.9e-19, 'span': (4645, 4791), 'strand': '+', 'dom': 'HERVFH21'}, {'E': 1.1e-161, 'span': (4791, 5285), 'strand': '+', 'dom': 'HERVH'}, {'E': 4e-230, 'span': (5288, 5950), 'strand': '+', 'dom': 'HERVH'}, {'E': 1.1e-55, 'span': (5951, 6165), 'strand': '+', 'dom': 'HERVH'}, {'E': 2.5e-109, 'span': (6163, 6545), 'strand': '+', 'dom': 'HERVH'}, {'E': 1.1e-162, 'span': (6546, 6993), 'strand': '+', 'dom': 'LTR7'}, {'E': 1.8e-29, 'span': (6846, 6994), 'strand': '+', 'dom': 'LTR7B'}, {'E': 4.4e-44, 'span': (7454, 8827), 'strand': '+', 'dom': 'L1M5_orf2'}, {'E': 1.7e-16, 'span': (8829, 9074), 'strand': '+', 'dom': 'HAL1b'}, {'E': 5.8e-59, 'span': (9959, 10348), 'strand': '+', 'dom': 'MLT1C2'}, {'E': 1.7e-47, 'span': (10671, 11108), 'strand': '+', 'dom': 'MLT1J1'}, {'E': 4.9e-39, 'span': (12276, 12903), 'strand': '+', 'dom': 'L1MEi_5end'}, {'E': 3.6e-80, 'span': (13548, 13824), 'strand': '-', 'dom': 'AluSx'}, {'E': 2.3e-19, 'span': (14589, 14779), 'strand': '+', 'dom': 'L1MEf_5end'}, {'E': 8.1e-54, 'span': (15174, 15996), 'strand': '-', 'dom': 'L1M8_5end'}, {'E': 1.2e-31, 'span': (16145, 16537), 'strand': '-', 'dom': 'L1M7_5end'}]
