## Supplementary Table 4 for "Transposable Element-Gene Splicing Modulates the Transcriptional Landscape of Human Pluripotent Stem Cells" (part 6 of 20)

### Sheet: transcript_table_merged.mapped (continued)
Supplemantary Table 4 - TE-containing transcripts
HPSCLR.5652.2	HPSCLR.5652	HPSCLR.5652.2	HPSCLR.5652.2	chr5:7263926-7269367	+	coding	enriched	4.31752	[{'E': 5.2e-28, 'span': (1, 103), 'strand': '+', 'dom': 'LTR7'}, {'E': 0.0, 'span': (1584, 3062), 'strand': '+', 'dom': 'HERV-Fc2'}, {'E': 7.2e-19, 'span': (3058, 3204), 'strand': '+', 'dom': 'HERVFH21'}, {'E': 1.3e-161, 'span': (3204, 3698), 'strand': '+', 'dom': 'HERVH'}, {'E': 5.7e-230, 'span': (3701, 4363), 'strand': '+', 'dom': 'HERVH'}, {'E': 9.6e-56, 'span': (4364, 4578), 'strand': '+', 'dom': 'HERVH'}, {'E': 2.5e-109, 'span': (4576, 4958), 'strand': '+', 'dom': 'HERVH'}, {'E': 1.1e-162, 'span': (4959, 5406), 'strand': '+', 'dom': 'LTR7'}, {'E': 1.8e-29, 'span': (5259, 5407), 'strand': '+', 'dom': 'LTR7B'}]
HPSCSR.103480.1	HPSCSR.103480	HPSCSR.103480.1	HPSCSR.103480.1	chr5:8365073-8432729	+	noncoding	enriched	0.249858	[{'E': 3.4e-73, 'span': (3, 208), 'strand': '+', 'dom': 'AluYa5'}]
HPSCSR.103482.3	ENSG00000247516.8	ENST00000664641.1	MIR4458HG	chr5:8457561-8463092	+	noncoding	depleted	0.292078	[{'E': 2.6e-24, 'span': (2048, 2348), 'strand': '+', 'dom': 'MLT1I'}]
HPSCSR.103557.5	HPSCSR.103557	HPSCSR.103557.5	HPSCSR.103557.5	chr5:7391908-7396134	-	noncoding	enriched	0.186793	[{'dom': 'MER45A', 'span': (3173, 3315), 'E': 1.6e-17, 'strand': '+'}]
HPSCSR.103558.1	ENSG00000250761.2	ENST00000514105.2	AC093305.1	chr5:7698386-7709208	-	noncoding	enriched	0.487909	[{'E': 1.2e-11, 'span': (626, 756), 'strand': '+', 'dom': 'MIRb'}, {'E': 1.9e-20, 'span': (2299, 2418), 'strand': '+', 'dom': 'AluYa5'}, {'E': 6.5e-229, 'span': (2445, 3103), 'strand': '+', 'dom': 'L1PA7_3end'}]
HPSCSR.103559.1	ENSG00000250761.2	ENST00000514105.2	AC093305.1	chr5:7743752-7757448	-	noncoding	enriched	0.231918	[{'E': 1.1e-98, 'span': (599, 1068), 'strand': '-', 'dom': 'L1MB2_3end'}, {'E': 7.7e-14, 'span': (1692, 1881), 'strand': '+', 'dom': 'MIR'}, {'E': 3.5e-35, 'span': (2565, 2710), 'strand': '-', 'dom': 'AluSg'}, {'E': 1.1e-95, 'span': (4254, 4558), 'strand': '+', 'dom': 'AluSg'}, {'E': 8.6e-156, 'span': (5542, 7431), 'strand': '+', 'dom': 'L1MEd_5end'}, {'E': 4.2e-18, 'span': (7312, 7567), 'strand': '+', 'dom': 'L1M5_orf2'}, {'E': 9.4e-12, 'span': (8492, 8658), 'strand': '+', 'dom': 'MIR'}, {'E': 6.6e-94, 'span': (13050, 13342), 'strand': '-', 'dom': 'L1PA8_3end'}]
HPSCSR.103549.2	ENSG00000078295.17	ENST00000338316.9	ADCY2	chr5:7396138-7830081	+	coding	enriched	27.0152	[{'E': 3.2e-23, 'span': (5667, 5849), 'strand': '+', 'dom': 'MER5A'}, {'E': 1.5e-80, 'span': (6364, 6644), 'strand': '+', 'dom': 'AluJr'}]
HPSCSR.103549.4	ENSG00000078295.17	ENST00000489501.1	ADCY2	chr5:7793619-7827532	+	coding	enriched	2.62455	[{'E': 2.6e-38, 'span': (2095, 2299), 'strand': '-', 'dom': 'Tigger1'}, {'E': 2.1e-25, 'span': (2296, 2445), 'strand': '-', 'dom': 'Tigger1'}, {'E': 2.6e-60, 'span': (3989, 4993), 'strand': '+', 'dom': 'LTR78'}, {'E': 3.7e-99, 'span': (4953, 5248), 'strand': '-', 'dom': 'AluYc'}, {'E': 2e-16, 'span': (5249, 5468), 'strand': '+', 'dom': 'LTR78'}, {'E': 1.5e-21, 'span': (6446, 6668), 'strand': '+', 'dom': 'MIR'}, {'E': 4.9e-95, 'span': (6764, 7058), 'strand': '+', 'dom': 'AluSg'}]
HPSCSR.103560.4	HPSCSR.103560	HPSCSR.103560.4	HPSCSR.103560.4	chr5:7851593-7856785	-	noncoding	unbiased	0.131742	[{'E': 1.3e-54, 'span': (449, 867), 'strand': '+', 'dom': 'LTR65'}, {'E': 4.2e-27, 'span': (1136, 1276), 'strand': '+', 'dom': 'FRAM'}, {'E': 2.1e-11, 'span': (1205, 1277), 'strand': '+', 'dom': 'AluJr4'}, {'E': 2.4e-67, 'span': (1264, 1848), 'strand': '-', 'dom': 'L1MC5a_3end'}, {'E': 1.6e-51, 'span': (1849, 2032), 'strand': '+', 'dom': 'MLT2A2'}, {'E': 1.4e-93, 'span': (2032, 2364), 'strand': '+', 'dom': 'THE1A'}, {'E': 2e-17, 'span': (2365, 2499), 'strand': '+', 'dom': 'MLT2A2'}, {'E': 1.6e-47, 'span': (2796, 3284), 'strand': '+', 'dom': 'LTR16E1'}, {'E': 1.3e-104, 'span': (3331, 3704), 'strand': '-', 'dom': 'THE1C'}, {'E': 1e-21, 'span': (3864, 4587), 'strand': '+', 'dom': 'LTR78'}]
HPSCSR.103561.2	ENSG00000124275.15	ENST00000502509.5	MTRR	chr5:7863293-7865911	+	noncoding	unbiased	0.892345	[{'E': 1.2e-12, 'span': (91, 231), 'strand': '-', 'dom': 'Tigger4a'}, {'E': 1.2e-56, 'span': (92, 326), 'strand': '+', 'dom': 'Tigger4a'}, {'E': 1e-93, 'span': (547, 857), 'strand': '-', 'dom': 'AluSq2'}, {'E': 2.2e-24, 'span': (858, 1010), 'strand': '+', 'dom': 'L1MA8_3end'}, {'E': 2.4e-48, 'span': (1261, 1877), 'strand': '+', 'dom': 'L1ME3G_3end'}]
HPSCSR.103562.1	HPSCSR.103562	HPSCSR.103562.1	HPSCSR.103562.1	chr5:7886704-7889098	-	noncoding	unbiased	1.60712	[{'E': 2.7e-20, 'span': (814, 1258), 'strand': '+', 'dom': 'L1ME4a_3end'}]
HPSCSR.103504.1	HPSCSR.103504	HPSCSR.103504.1	HPSCSR.103504.1	chr5:8998315-8998903	+	noncoding	enriched	0.224449	[{'E': 4.5e-123, 'span': (55, 453), 'strand': '-', 'dom': 'LTR7'}, {'E': 6.1e-32, 'span': (455, 589), 'strand': '-', 'dom': 'HERVH'}]
HPSCSR.103503.1	HPSCSR.103503	HPSCSR.103503.1	HPSCSR.103503.1	chr5:9001310-9001677	+	noncoding	enriched	0.73373	[{'E': 8.3e-129, 'span': (1, 368), 'strand': '-', 'dom': 'HERVH'}]
HPSCSR.103539.2	ENSG00000112902.12	ENST00000382496.10	SEMA5A	chr5:9035033-9546075	-	coding	unbiased	2.23745	[{'E': 3.4e-92, 'span': (7760, 8063), 'strand': '+', 'dom': 'AluJb'}]
HPSCLR.5663.1	ENSG00000112902.12	ENST00000509486.2	SEMA5A	chr5:9221323-9546080	-	coding	enriched	0.041889	[{'E': 1.1e-31, 'span': (1722, 2106), 'strand': '-', 'dom': 'MLT1L'}, {'E': 8.8e-37, 'span': (2370, 2601), 'strand': '-', 'dom': 'MER20'}, {'E': 8e-99, 'span': (4390, 4668), 'strand': '+', 'dom': 'AluY'}]
HPSCLR.5660.1	ENSG00000112902.12	ENST00000382496.10	SEMA5A	chr5:9035033-9038930	-	noncoding	depleted	4.17528	[{'E': 2.8e-54, 'span': (1, 205), 'strand': '+', 'dom': 'AluJb'}]
HPSCSR.103936.25	ENSG00000271998.1	ENST00000606203.1	AC034229.3	chr5:10195187-10197622	-	noncoding	unbiased	0.156363	[{'E': 1.5e-135, 'span': (242, 815), 'strand': '-', 'dom': 'MLT2B3'}, {'E': 9.3e-90, 'span': (816, 1421), 'strand': '+', 'dom': 'MLT1J-int'}, {'E': 9.2e-82, 'span': (1413, 1773), 'strand': '+', 'dom': 'MLT1B'}, {'E': 4.1e-14, 'span': (1775, 1925), 'strand': '+', 'dom': 'MLT1J-int'}, {'E': 3e-59, 'span': (1963, 2311), 'strand': '+', 'dom': 'MLT1I'}]
HPSCSR.103936.21	ENSG00000150756.14	ENST00000511437.6	ATPSCKMT	chr5:10225507-10249888	-	coding	depleted	0.982574	[{'E': 2.4e-15, 'span': (1871, 2074), 'strand': '-', 'dom': 'L2c_3end'}, {'E': 5.2e-60, 'span': (2391, 2651), 'strand': '+', 'dom': 'THE1B'}]
HPSCSR.103995.1	ENSG00000271980.1	ENST00000606194.1	AC012640.4	chr5:10264597-10267146	-	noncoding	unbiased	0.185058	[{'E': 1.6e-50, 'span': (263, 538), 'strand': '+', 'dom': 'MER2'}]
HPSCSR.103995.3	ENSG00000164237.9	ENST00000510532.5	CMBL	chr5:10274912-10307839	-	coding	unbiased	0.562108	[{'E': 4.7e-92, 'span': (1189, 1498), 'strand': '+', 'dom': 'AluSx'}, {'E': 3.2e-41, 'span': (1323, 1500), 'strand': '+', 'dom': 'FRAM'}, {'E': 1e-97, 'span': (1586, 1881), 'strand': '+', 'dom': 'AluSz'}, {'E': 7.1e-46, 'span': (2347, 2574), 'strand': '+', 'dom': 'MER4CL34'}, {'E': 8.7e-29, 'span': (3119, 3229), 'strand': '+', 'dom': 'THE1C'}]
HPSCSR.103995.4	ENSG00000164237.9	ENST00000296658.4	CMBL	chr5:10277595-10307902	-	coding	unbiased	12.6634	[{'E': 4.7e-92, 'span': (1252, 1561), 'strand': '+', 'dom': 'AluSx'}, {'E': 3.2e-41, 'span': (1386, 1563), 'strand': '+', 'dom': 'FRAM'}, {'E': 1e-97, 'span': (1649, 1944), 'strand': '+', 'dom': 'AluSz'}, {'E': 3.3e-231, 'span': (2445, 3308), 'strand': '-', 'dom': 'MER54A'}]
HPSCSR.104003.1	HPSCSR.104003	HPSCSR.104003.1	HPSCSR.104003.1	chr5:10351539-10352703	+	noncoding	unbiased	0.330189	[{'E': 2.5e-14, 'span': (22, 267), 'strand': '+', 'dom': 'MLT1O'}, {'E': 5.1e-20, 'span': (803, 910), 'strand': '+', 'dom': 'AluJr4'}, {'E': 5.7e-39, 'span': (804, 1001), 'strand': '+', 'dom': 'FRAM'}]
HPSCSR.103994.25	ENSG00000145495.16	ENST00000274140.10	2020-03-06	chr5:10353695-10440388	+	coding	depleted	1.02495	[{'E': 3e-91, 'span': (4954, 5270), 'strand': '-', 'dom': 'AluSx'}, {'E': 1.8e-71, 'span': (8393, 8849), 'strand': '+', 'dom': 'L1M5_orf2'}, {'E': 2.4e-17, 'span': (8879, 9182), 'strand': '+', 'dom': 'L2'}, {'E': 2.4e-13, 'span': (9072, 9484), 'strand': '+', 'dom': 'L2c_3end'}]
HPSCSR.103995.11	ENSG00000259802.1	ENST00000561606.1	AC012640.2	chr5:10343128-10353601	-	noncoding	enriched	0.711247	[{'E': 1.4e-18, 'span': (358, 705), 'strand': '+', 'dom': 'MamTip3'}, {'E': 5.7e-39, 'span': (1063, 1260), 'strand': '-', 'dom': 'FRAM'}, {'E': 5.1e-20, 'span': (1154, 1261), 'strand': '-', 'dom': 'AluJr4'}, {'E': 1.6e-11, 'span': (1732, 1794), 'strand': '-', 'dom': 'AluSz6'}, {'E': 1e-25, 'span': (1789, 1937), 'strand': '+', 'dom': 'MLT1C2'}]
HPSCSR.103995.12	ENSG00000259802.1	ENST00000561606.1	AC012640.2	chr5:10352701-10353601	-	noncoding	unbiased	2.96405	[{'dom': 'MamTip3', 'span': (358, 705), 'E': 1.4e-18, 'strand': '+'}]
HPSCSR.104046.2	ENSG00000250106.1	ENST00000506304.1	ANKRD33B-AS1	chr5:10618470-10638031	-	noncoding	unbiased	0.119609	[{'E': 3e-15, 'span': (837, 1074), 'strand': '+', 'dom': 'MLT1H'}, {'E': 8.4e-30, 'span': (1232, 2291), 'strand': '+', 'dom': 'L2'}, {'E': 5.7e-26, 'span': (2557, 2712), 'strand': '+', 'dom': 'AluJo'}, {'E': 1.4e-95, 'span': (2714, 3015), 'strand': '+', 'dom': 'AluSq2'}, {'E': 1.7e-34, 'span': (2851, 3017), 'strand': '+', 'dom': 'FRAM'}, {'E': 1.4e-25, 'span': (4344, 4678), 'strand': '+', 'dom': 'MLT1L'}, {'E': 5.1e-23, 'span': (6225, 6432), 'strand': '+', 'dom': 'MER5A'}, {'E': 4.4e-91, 'span': (6766, 7076), 'strand': '+', 'dom': 'AluSx1'}, {'E': 1.4e-27, 'span': (7572, 7780), 'strand': '+', 'dom': 'MLT1A0'}, {'E': 5.6e-59, 'span': (9096, 9413), 'strand': '-', 'dom': 'MLT1A0'}, {'E': 3.8e-28, 'span': (9420, 9648), 'strand': '+', 'dom': 'LTR37B'}, {'E': 7.2e-113, 'span': (9653, 10525), 'strand': '+', 'dom': 'L1MC4_3end'}]
HPSCSR.104665.2	ENSG00000145526.12	ENST00000382275.6	CDH18	chr5:19471296-19988200	-	coding	unbiased	0.046552	[{'E': 2.8e-12, 'span': (116, 238), 'strand': '-', 'dom': 'L2'}, {'E': 7.3e-15, 'span': (4051, 4193), 'strand': '+', 'dom': 'MIRc'}]
HPSCSR.105000.2	ENSG00000251629.7	ENST00000654483.1	LINC02241	chr5:20698165-20702381	+	noncoding	unbiased	0.162884	[{'E': 1.4e-183, 'span': (90, 1006), 'strand': '-', 'dom': 'L1MA10_3end'}, {'E': 1.2e-48, 'span': (497, 1009), 'strand': '-', 'dom': 'L1ME3A_3end'}, {'E': 1.7e-75, 'span': (975, 1354), 'strand': '+', 'dom': 'L1M3_orf2'}, {'E': 4.6e-33, 'span': (1205, 1379), 'strand': '+', 'dom': 'L1MB1_3end'}, {'E': 9.5e-36, 'span': (1485, 1692), 'strand': '-', 'dom': 'MLT1A1'}]
HPSCSR.105000.3	ENSG00000251629.7	ENST00000670749.1	LINC02241	chr5:20702486-20704297	+	noncoding	unbiased	0.367222	[{'E': 2.7e-88, 'span': (962, 1436), 'strand': '-', 'dom': 'MLT2B5'}]
HPSCSR.104099.1	HPSCSR.104099	HPSCSR.104099.1	HPSCSR.104099.1	chr5:12490211-12493445	+	noncoding	enriched	0.115825	[{'E': 4e-35, 'span': (2, 112), 'strand': '+', 'dom': 'LTR7Y'}, {'E': 0.0, 'span': (1553, 2939), 'strand': '+', 'dom': 'HERVFH21'}, {'E': 1.2e-19, 'span': (2934, 3083), 'strand': '+', 'dom': 'HERVFH21'}, {'E': 2.3e-42, 'span': (3085, 3235), 'strand': '+', 'dom': 'HERVH'}]
HPSCSR.104100.2	HPSCSR.104100	HPSCSR.104100.2	HPSCSR.104100.2	chr5:12649055-12668117	-	noncoding	enriched	30.5002	[{'E': 7.5e-69, 'span': (1, 237), 'strand': '+', 'dom': 'LTR7'}, {'E': 1.5e-48, 'span': (239, 384), 'strand': '+', 'dom': 'HERVH'}, {'E': 3.2e-140, 'span': (379, 802), 'strand': '+', 'dom': 'LTR17'}]
HPSCSR.104100.1	HPSCSR.104100	HPSCSR.104100.1	HPSCSR.104100.1	chr5:12655703-12668117	-	noncoding	enriched	8.66348	[{'E': 7.5e-69, 'span': (1, 237), 'strand': '+', 'dom': 'LTR7'}, {'E': 2.2e-48, 'span': (239, 383), 'strand': '+', 'dom': 'HERVH'}, {'E': 3.1e-101, 'span': (380, 672), 'strand': '+', 'dom': 'HERVH'}, {'E': 9.2e-142, 'span': (669, 1096), 'strand': '+', 'dom': 'LTR17'}, {'E': 1.1e-82, 'span': (2778, 3111), 'strand': '-', 'dom': 'L1PREC2_3end'}, {'E': 1.1e-133, 'span': (3102, 3562), 'strand': '+', 'dom': 'L1PREC2_3end'}, {'E': 1.7e-75, 'span': (3952, 5034), 'strand': '-', 'dom': 'L1MEf_5end'}, {'E': 1.2e-189, 'span': (3954, 5775), 'strand': '-', 'dom': 'L1MEc_5end'}]
HPSCSR.104100.4	HPSCSR.104100	HPSCSR.104100.4	HPSCSR.104100.4	chr5:12655703-12668117	-	noncoding	enriched	8.0106	[{'E': 7.5e-69, 'span': (1, 237), 'strand': '+', 'dom': 'LTR7'}, {'E': 0.0, 'span': (239, 2397), 'strand': '+', 'dom': 'HERVH'}, {'E': 9.2e-142, 'span': (2394, 2821), 'strand': '+', 'dom': 'LTR17'}, {'E': 1.1e-82, 'span': (4503, 4836), 'strand': '-', 'dom': 'L1PREC2_3end'}, {'E': 1.1e-133, 'span': (4827, 5287), 'strand': '+', 'dom': 'L1PREC2_3end'}, {'E': 1.7e-75, 'span': (5677, 6759), 'strand': '-', 'dom': 'L1MEf_5end'}, {'E': 1.2e-189, 'span': (5679, 7500), 'strand': '-', 'dom': 'L1MEc_5end'}]
HPSCSR.104101.4	ENSG00000248131.6	ENST00000505196.1	LINC01194	chr5:12679950-12744620	+	noncoding	unbiased	0.188361	[{'E': 3.5e-25, 'span': (1793, 1970), 'strand': '-', 'dom': 'L1MA2_3end'}, {'E': 1.3e-67, 'span': (2181, 2790), 'strand': '-', 'dom': 'MLT1E3'}, {'E': 5.1e-39, 'span': (2805, 3339), 'strand': '-', 'dom': 'L1ME3D_3end'}, {'E': 3.3e-101, 'span': (3339, 3790), 'strand': '+', 'dom': 'MLT2B3'}, {'E': 1.9e-13, 'span': (3701, 3792), 'strand': '+', 'dom': 'MLT2A2'}, {'E': 1.5e-27, 'span': (4031, 4157), 'strand': '-', 'dom': 'L1PA10_3end'}, {'E': 2.5e-23, 'span': (4153, 4316), 'strand': '+', 'dom': 'MER20'}, {'E': 1.3e-19, 'span': (4788, 5040), 'strand': '-', 'dom': 'LTR16C'}, {'E': 3.1e-20, 'span': (5129, 5344), 'strand': '+', 'dom': 'MER63A'}, {'E': 2.7e-21, 'span': (7190, 7520), 'strand': '+', 'dom': 'MERX'}, {'E': 1.4e-115, 'span': (8333, 8767), 'strand': '-', 'dom': 'LOR1b'}, {'E': 0.0, 'span': (9133, 10482), 'strand': '+', 'dom': 'MER52D'}, {'E': 2.2e-28, 'span': (10584, 10694), 'strand': '+', 'dom': 'AluYj4'}, {'E': 1e-11, 'span': (11872, 12107), 'strand': '+', 'dom': 'L1M5_orf2'}, {'E': 5.6e-46, 'span': (12109, 12374), 'strand': '+', 'dom': 'L1MA9_3end'}, {'E': 2e-14, 'span': (12369, 12557), 'strand': '+', 'dom': 'L1M5_orf2'}, {'E': 1.7e-85, 'span': (13095, 13467), 'strand': '+', 'dom': 'MSTC'}, {'E': 4.4e-101, 'span': (14149, 14455), 'strand': '+', 'dom': 'AluY'}, {'E': 2.2e-40, 'span': (14284, 14457), 'strand': '+', 'dom': 'FRAM'}, {'E': 1.1e-86, 'span': (15569, 15885), 'strand': '-', 'dom': 'AluSx3'}, {'E': 9.1e-13, 'span': (15781, 15896), 'strand': '-', 'dom': 'PB1D11'}, {'E': 3.9e-64, 'span': (15947, 16226), 'strand': '-', 'dom': 'AluJr'}, {'E': 3.6e-30, 'span': (17010, 17535), 'strand': '+', 'dom': 'LTR80B'}, {'E': 2.2e-21, 'span': (18113, 18552), 'strand': '-', 'dom': 'MLT1J'}, {'E': 2.9e-14, 'span': (18580, 18763), 'strand': '+', 'dom': 'MIR'}, {'E': 0.0, 'span': (19006, 21552), 'strand': '+', 'dom': 'L1P1_orf2'}, {'E': 7.5e-229, 'span': (21420, 22326), 'strand': '+', 'dom': 'L1PA15_3end'}, {'E': 0.0, 'span': (22928, 24518), 'strand': '-', 'dom': 'THE1D-int'}, {'E': 5.4e-55, 'span': (24521, 24757), 'strand': '-', 'dom': 'MSTA'}, {'E': 9.5e-77, 'span': (24760, 25042), 'strand': '-', 'dom': 'AluSz6'}, {'E': 1.6e-39, 'span': (25042, 25232), 'strand': '-', 'dom': 'MSTA'}, {'E': 9.9e-19, 'span': (25888, 26003), 'strand': '+', 'dom': 'FLAM_A'}, {'E': 1.4e-92, 'span': (30073, 30919), 'strand': '+', 'dom': 'L1MEb_5end'}, {'E': 6.9e-31, 'span': (30935, 31109), 'strand': '-', 'dom': 'MLT1C'}, {'E': 1.5e-60, 'span': (31106, 31420), 'strand': '-', 'dom': 'MLT1A0'}, {'E': 1.1e-45, 'span': (31419, 31691), 'strand': '-', 'dom': 'MLT1C'}, {'E': 3.2e-42, 'span': (31752, 32241), 'strand': '+', 'dom': 'L1MEf_5end'}, {'E': 4.2e-11, 'span': (32388, 32635), 'strand': '+', 'dom': 'L1M5_orf2'}, {'E': 2.6e-23, 'span': (32627, 32754), 'strand': '+', 'dom': 'Tigger1'}, {'E': 0.0, 'span': (32753, 33876), 'strand': '+', 'dom': 'Tigger1'}, {'E': 7.7e-84, 'span': (33880, 34179), 'strand': '+', 'dom': 'AluSx'}, {'E': 6.7e-79, 'span': (34175, 34502), 'strand': '+', 'dom': 'Tigger1'}, {'E': 5.7e-37, 'span': (35131, 35741), 'strand': '+', 'dom': 'L1MC4_3end'}, {'E': 1.2e-18, 'span': (35383, 35745), 'strand': '+', 'dom': 'L1MC5a_3end'}, {'E': 4.7e-84, 'span': (35758, 36055), 'strand': '+', 'dom': 'AluSg4'}, {'E': 1.4e-12, 'span': (36338, 36501), 'strand': '+', 'dom': 'L1M5_orf2'}, {'E': 1.5e-30, 'span': (36370, 36722), 'strand': '+', 'dom': 'L1ME3A_3end'}]
HPSCSR.104101.2	ENSG00000248131.6	ENST00000513051.6	LINC01194	chr5:12574830-12760795	+	noncoding	enriched	0.181253	[{'E': 2e-56, 'span': (1, 204), 'strand': '-', 'dom': 'LTR12C'}, {'E': 3.2e-17, 'span': (221, 303), 'strand': '-', 'dom': 'AluJr4'}, {'E': 6.9e-26, 'span': (305, 409), 'strand': '-', 'dom': 'L1PA10_3end'}]
HPSCSR.104101.3	ENSG00000249053.1	ENST00000506935.1	AC106794.1	chr5:12794731-12878179	+	noncoding	enriched	0.149743	[{'E': 1.4e-185, 'span': (1438, 2153), 'strand': '+', 'dom': 'LTR12D'}, {'E': 1.7e-51, 'span': (2263, 2587), 'strand': '+', 'dom': 'MLT1E1A'}, {'E': 2e-55, 'span': (2588, 2912), 'strand': '-', 'dom': 'MLT1A0'}, {'E': 1.3e-84, 'span': (3988, 4276), 'strand': '-', 'dom': 'AluSz'}, {'E': 9.3e-74, 'span': (6609, 6988), 'strand': '+', 'dom': 'MSTD'}, {'E': 2.8e-57, 'span': (7444, 7848), 'strand': '+', 'dom': 'MLT1D'}, {'E': 8.1e-91, 'span': (7852, 8171), 'strand': '-', 'dom': 'AluSg'}, {'E': 3e-20, 'span': (8050, 8172), 'strand': '-', 'dom': 'PB1D11'}, {'E': 6.7e-243, 'span': (10035, 10942), 'strand': '+', 'dom': 'LTR1D'}, {'E': 3.7e-95, 'span': (11631, 11934), 'strand': '-', 'dom': 'AluSc'}, {'E': 2.7e-73, 'span': (14456, 14799), 'strand': '+', 'dom': 'MLT1A0'}, {'E': 6.2e-23, 'span': (14936, 15074), 'strand': '+', 'dom': 'MER20'}, {'E': 4.3e-67, 'span': (15381, 15625), 'strand': '-', 'dom': 'AluSx1'}, {'E': 3.2e-61, 'span': (15611, 15997), 'strand': '-', 'dom': 'L1PA15-16_5end'}, {'E': 3.1e-11, 'span': (18000, 18278), 'strand': '+', 'dom': 'MLT1N2'}, {'E': 4.8e-70, 'span': (18290, 18730), 'strand': '-', 'dom': 'MLT1C2'}, {'E': 1.9e-16, 'span': (19811, 20288), 'strand': '-', 'dom': 'L2d_3end'}, {'E': 1.3e-36, 'span': (20152, 20747), 'strand': '-', 'dom': 'L2'}, {'E': 1.1e-279, 'span': (20817, 21704), 'strand': '-', 'dom': 'L1PA10_3end'}, {'E': 3.8e-54, 'span': (21558, 21797), 'strand': '-', 'dom': 'L1P3_orf2'}, {'E': 4.4e-93, 'span': (23314, 23953), 'strand': '+', 'dom': 'L1M2c_5end'}, {'E': 2.5e-18, 'span': (24009, 24190), 'strand': '+', 'dom': 'L1M2c_5end'}, {'E': 0.0, 'span': (24174, 26372), 'strand': '+', 'dom': 'L1M4_orf2'}, {'E': 2.1e-202, 'span': (26224, 27246), 'strand': '+', 'dom': 'L1MA5_3end'}, {'E': 1.6e-73, 'span': (27685, 28222), 'strand': '+', 'dom': 'MLT1E1'}, {'E': 3.7e-17, 'span': (28409, 28581), 'strand': '-', 'dom': 'MER91B'}, {'E': 1.2e-98, 'span': (28848, 29194), 'strand': '+', 'dom': 'THE1B'}, {'E': 3.4e-51, 'span': (29236, 29515), 'strand': '-', 'dom': 'L1MA8_3end'}, {'E': 8.1e-22, 'span': (29607, 29867), 'strand': '+', 'dom': 'LTR16A1'}, {'E': 3.5e-40, 'span': (30264, 30417), 'strand': '+', 'dom': 'L1PA4_3end'}, {'E': 1.7e-110, 'span': (30614, 31113), 'strand': '-', 'dom': 'LOR1a'}, {'E': 0.0, 'span': (31502, 32662), 'strand': '+', 'dom': 'HERV9NC'}, {'E': 0.0, 'span': (32832, 33946), 'strand': '+', 'dom': 'HERV9NC'}, {'E': 3.5e-122, 'span': (33711, 34095), 'strand': '+', 'dom': 'HERVIP10FH'}, {'E': 7.9e-125, 'span': (34084, 34492), 'strand': '+', 'dom': 'HERVIP10FH'}, {'E': 4.1e-116, 'span': (34482, 34838), 'strand': '+', 'dom': 'HERV9'}, {'E': 4.9e-69, 'span': (35770, 36030), 'strand': '-', 'dom': 'THE1C'}, {'E': 0.0, 'span': (36025, 37287), 'strand': '+', 'dom': 'THE1D-int'}, {'E': 5.9e-99, 'span': (37291, 37676), 'strand': '+', 'dom': 'THE1C'}, {'E': 1.2e-29, 'span': (37711, 37883), 'strand': '-', 'dom': 'L1MC3_3end'}, {'E': 5.9e-96, 'span': (38288, 38588), 'strand': '+', 'dom': 'AluYk3'}, {'E': 1e-42, 'span': (39570, 40207), 'strand': '+', 'dom': 'MLT1F2'}, {'E': 4.5e-66, 'span': (40211, 41261), 'strand': '-', 'dom': 'L2'}, {'E': 9.2e-78, 'span': (41377, 41681), 'strand': '-', 'dom': 'AluJb'}, {'E': 5.4e-11, 'span': (42502, 42737), 'strand': '-', 'dom': 'MIR'}, {'E': 1e-36, 'span': (44067, 44247), 'strand': '+', 'dom': 'MSTA'}, {'E': 6.1e-88, 'span': (44248, 44538), 'strand': '+', 'dom': 'AluSc'}, {'E': 1.3e-43, 'span': (44536, 44788), 'strand': '+', 'dom': 'MSTB'}, {'E': 6.4e-126, 'span': (44789, 45264), 'strand': '+', 'dom': 'MST-int'}, {'E': 1.7e-103, 'span': (45265, 45675), 'strand': '+', 'dom': 'MST-int'}, {'E': 1.3e-82, 'span': (45678, 46091), 'strand': '+', 'dom': 'MSTB'}, {'E': 2.1e-26, 'span': (46093, 46365), 'strand': '-', 'dom': 'MLT1H'}, {'E': 4.7e-13, 'span': (46408, 46639), 'strand': '-', 'dom': 'MLT1H-int'}, {'E': 1.4e-17, 'span': (46828, 46979), 'strand': '-', 'dom': 'MLT1H-int'}, {'E': 8.9e-20, 'span': (47012, 47362), 'strand': '-', 'dom': 'MLT1H-int'}, {'E': 3.9e-40, 'span': (47403, 47833), 'strand': '-', 'dom': 'MLT1H-int'}, {'E': 1.5e-53, 'span': (47845, 48137), 'strand': '+', 'dom': 'MER70B'}, {'E': 6.4e-64, 'span': (48151, 48349), 'strand': '-', 'dom': 'L1PA4_3end'}, {'E': 3.3e-12, 'span': (48347, 48464), 'strand': '+', 'dom': 'MER70B'}, {'E': 1.4e-103, 'span': (49632, 50140), 'strand': '+', 'dom': 'L1M2_orf2'}, {'E': 3.1e-95, 'span': (50143, 50445), 'strand': '+', 'dom': 'AluSp'}, {'E': 4.1e-25, 'span': (50275, 50446), 'strand': '+', 'dom': 'FLAM_A'}, {'E': 2.6e-75, 'span': (50442, 50861), 'strand': '+', 'dom': 'L1M2_orf2'}, {'E': 7.4e-107, 'span': (50723, 51176), 'strand': '+', 'dom': 'L1MA8_3end'}, {'E': 1.2e-86, 'span': (51172, 51554), 'strand': '-', 'dom': 'THE1B'}, {'E': 1.2e-116, 'span': (51557, 52125), 'strand': '+', 'dom': 'L1MA8_3end'}, {'E': 1.3e-134, 'span': (52124, 52766), 'strand': '-', 'dom': 'L1P4_orf2'}, {'E': 1.2e-123, 'span': (52767, 53319), 'strand': '+', 'dom': 'L1PA17_3end'}, {'E': 5.9e-67, 'span': (53996, 54293), 'strand': '-', 'dom': 'AluJb'}, {'E': 1.6e-11, 'span': (54414, 54539), 'strand': '+', 'dom': 'LTR27'}, {'E': 3e-226, 'span': (54416, 55184), 'strand': '+', 'dom': 'LTR1D'}, {'E': 1.9e-73, 'span': (55185, 55469), 'strand': '+', 'dom': 'LTR1D'}]
HPSCSR.104101.5	ENSG00000248131.6	ENST00000505877.5	LINC01194	chr5:12574857-12655687	+	noncoding	enriched	0.050174	[{'E': 3.9e-47, 'span': (1, 177), 'strand': '-', 'dom': 'LTR12C'}, {'E': 1e-17, 'span': (195, 279), 'strand': '-', 'dom': 'AluJr4'}, {'E': 8.5e-29, 'span': (588, 941), 'strand': '-', 'dom': 'L1M5_orf2'}, {'E': 2.1e-33, 'span': (801, 1303), 'strand': '-', 'dom': 'L1M4a1_5end'}]
HPSCSR.104101.6	ENSG00000248131.6	ENST00000658959.1	LINC01194	chr5:12624925-12660809	+	noncoding	enriched	11.8183	[{'E': 4.8e-268, 'span': (2, 979), 'strand': '+', 'dom': 'MST-int'}, {'E': 3e-108, 'span': (985, 1399), 'strand': '+', 'dom': 'MSTA'}, {'E': 2e-84, 'span': (1511, 1814), 'strand': '+', 'dom': 'AluSz'}, {'E': 3.3e-31, 'span': (1647, 1815), 'strand': '+', 'dom': 'FRAM'}, {'E': 7.1e-73, 'span': (1826, 2615), 'strand': '-', 'dom': 'L1PBa_5end'}, {'E': 3.8e-27, 'span': (2272, 2626), 'strand': '-', 'dom': 'L1PA15-16_5end'}, {'E': 2e-73, 'span': (2691, 3082), 'strand': '-', 'dom': 'LTR54'}, {'E': 1.4e-89, 'span': (3089, 3416), 'strand': '+', 'dom': 'AluSz'}, {'E': 2.8e-29, 'span': (4783, 5664), 'strand': '-', 'dom': 'L1ME3Cz_3end'}, {'E': 1.2e-94, 'span': (6881, 7177), 'strand': '+', 'dom': 'AluSc'}, {'E': 1.1e-66, 'span': (7750, 7977), 'strand': '+', 'dom': 'AluSp'}, {'E': 3.7e-42, 'span': (8412, 8806), 'strand': '+', 'dom': 'MLT1I'}, {'E': 3.4e-14, 'span': (9604, 9832), 'strand': '-', 'dom': 'MIRb'}, {'E': 4.9e-82, 'span': (11046, 11480), 'strand': '-', 'dom': 'MER57A1'}, {'E': 6.6e-22, 'span': (11488, 12084), 'strand': '-', 'dom': 'L2'}, {'E': 2.9e-96, 'span': (12170, 12530), 'strand': '-', 'dom': 'THE1B'}, {'E': 1.2e-150, 'span': (14690, 15160), 'strand': '-', 'dom': 'L1PA10_5end'}, {'E': 3.5e-96, 'span': (15158, 15473), 'strand': '+', 'dom': 'L1PA7_3end'}, {'E': 2.7e-17, 'span': (15866, 16020), 'strand': '-', 'dom': 'MER5A1'}, {'E': 1.4e-33, 'span': (16207, 16713), 'strand': '+', 'dom': 'LTR16E2'}, {'E': 1.2e-33, 'span': (18281, 18947), 'strand': '+', 'dom': 'L1MEi_5end'}, {'E': 5.3e-71, 'span': (18943, 19222), 'strand': '+', 'dom': 'L1PB_orf2'}, {'E': 1.3e-12, 'span': (19147, 19223), 'strand': '+', 'dom': 'L1PB2_3end'}, {'E': 1.9e-114, 'span': (19351, 19785), 'strand': '+', 'dom': 'L1PB1_3end'}, {'E': 5e-26, 'span': (19975, 20319), 'strand': '-', 'dom': 'L1ME3_3end'}, {'E': 3.7e-35, 'span': (20360, 20903), 'strand': '-', 'dom': 'L1M5_orf2'}, {'E': 2.1e-24, 'span': (20907, 21010), 'strand': '+', 'dom': 'L1P3_orf2'}, {'E': 1.4e-33, 'span': (21018, 21479), 'strand': '+', 'dom': 'L1M5_orf2'}, {'E': 3.4e-73, 'span': (22680, 22974), 'strand': '+', 'dom': 'THE1B'}, {'E': 2.9e-12, 'span': (22983, 23163), 'strand': '-', 'dom': 'HERVIP10FH'}, {'E': 1e-89, 'span': (23119, 23413), 'strand': '-', 'dom': 'AluSc8'}, {'E': 8e-47, 'span': (23563, 23918), 'strand': '-', 'dom': 'MLT1C'}, {'E': 3.4e-28, 'span': (27142, 27674), 'strand': '+', 'dom': 'L1MEc_5end'}, {'E': 1.4e-28, 'span': (27966, 28107), 'strand': '+', 'dom': 'FLAM_C'}, {'E': 9.7e-127, 'span': (28444, 28921), 'strand': '+', 'dom': 'L1PB1_3end'}, {'E': 2.2e-33, 'span': (29248, 29961), 'strand': '-', 'dom': 'L1ME3Cz_3end'}, {'E': 8.5e-29, 'span': (30001, 30354), 'strand': '-', 'dom': 'L1M5_orf2'}, {'E': 7.7e-35, 'span': (30214, 30750), 'strand': '-', 'dom': 'L1M4a1_5end'}, {'E': 2.3e-192, 'span': (30736, 32569), 'strand': '+', 'dom': 'L1MEc_5end'}, {'E': 1.7e-75, 'span': (31489, 32571), 'strand': '+', 'dom': 'L1MEf_5end'}, {'E': 1.1e-133, 'span': (32961, 33421), 'strand': '-', 'dom': 'L1PREC2_3end'}, {'E': 1.1e-82, 'span': (33412, 33745), 'strand': '+', 'dom': 'L1PREC2_3end'}, {'E': 2.3e-141, 'span': (35427, 35853), 'strand': '-', 'dom': 'LTR17'}]
HPSCSR.104214.2	ENSG00000039139.9	ENST00000265104.4	DNAH5	chr5:13690331-14011881	-	coding	unbiased	0.280775	[{'E': 1.8e-46, 'span': (14557, 15149), 'strand': '+', 'dom': 'L1ME4c_3end'}]
HPSCSR.104224.10	ENSG00000038382.20	ENST00000508283.5	TRIO	chr5:14498139-14510203	+	coding	unbiased	1.94871	[{'E': 8.4e-21, 'span': (2303, 2538), 'strand': '+', 'dom': 'MIRb'}]
HPSCSR.104224.16	ENSG00000038382.20	ENST00000515710.1	TRIO	chr5:14440819-14466451	+	coding	unbiased	0.363248	[{'E': 9.5e-82, 'span': (1226, 1677), 'strand': '-', 'dom': 'MER77'}]
HPSCSR.104224.17	ENSG00000038382.20	ENST00000504606.1	TRIO	chr5:14290977-14297513	+	coding	enriched	3.82661	[{'E': 4.3e-16, 'span': (678, 810), 'strand': '+', 'dom': 'MIR'}]
HPSCLR.5863.1	ENSG00000038382.20	ENST00000504606.1	TRIO	chr5:14292050-14318268	+	coding	unbiased	0.447833	[{'E': 1.7e-61, 'span': (1928, 2158), 'strand': '+', 'dom': 'AluJr4'}, {'E': 7.1e-30, 'span': (2568, 2794), 'strand': '+', 'dom': 'MIRb'}, {'E': 3.9e-17, 'span': (3536, 3909), 'strand': '-', 'dom': 'MamRep1527'}, {'E': 1.8e-39, 'span': (6544, 6679), 'strand': '+', 'dom': 'AluSz'}, {'E': 1.5e-92, 'span': (6679, 6977), 'strand': '+', 'dom': 'AluSx'}, {'E': 3.5e-41, 'span': (6815, 6978), 'strand': '+', 'dom': 'FRAM'}, {'E': 2.2e-36, 'span': (6967, 7100), 'strand': '+', 'dom': 'AluSp'}]
HPSCSR.104224.21	ENSG00000038382.20	ENST00000512303.1	TRIO	chr5:14406214-14419904	+	noncoding	unbiased	0.13681	[{'E': 3.6e-12, 'span': (57, 225), 'strand': '+', 'dom': 'MIRb'}]
HPSCLR.5871.1	ENSG00000038382.20	ENST00000503399.1	TRIO	chr5:14491830-14495658	+	noncoding	unbiased	0.761023	[{'E': 1.1e-205, 'span': (1423, 2243), 'strand': '+', 'dom': 'Tigger1'}, {'E': 3.1e-17, 'span': (2244, 2340), 'strand': '+', 'dom': 'Tigger1'}, {'E': 1.6e-85, 'span': (2480, 2787), 'strand': '+', 'dom': 'Tigger1'}, {'E': 6.7e-91, 'span': (2788, 3094), 'strand': '+', 'dom': 'AluSx'}, {'E': 2.9e-167, 'span': (3090, 3716), 'strand': '+', 'dom': 'Tigger1'}, {'E': 1e-29, 'span': (3711, 3828), 'strand': '+', 'dom': 'AluSq4'}]
HPSCSR.104224.29	ENSG00000145569.6	ENST00000513825.1	OTULINL	chr5:14581792-14615007	+	coding	depleted	0.841615	[{'E': 3.4e-85, 'span': (723, 1048), 'strand': '+', 'dom': 'AluSc8'}, {'E': 1.6e-59, 'span': (6766, 7220), 'strand': '-', 'dom': 'MLT1J'}, {'E': 1.6e-36, 'span': (7260, 7698), 'strand': '-', 'dom': 'L2c_3end'}, {'E': 1.7e-22, 'span': (7713, 7821), 'strand': '-', 'dom': 'MER81'}, {'E': 1e-82, 'span': (7878, 8164), 'strand': '+', 'dom': 'AluSz'}, {'E': 2.9e-17, 'span': (9464, 9834), 'strand': '-', 'dom': 'LTR79'}, {'E': 1.6e-98, 'span': (11645, 12170), 'strand': '+', 'dom': 'MLT1D'}, {'E': 1.3e-90, 'span': (13441, 13747), 'strand': '-', 'dom': 'AluSq'}, {'E': 4.6e-14, 'span': (13749, 13847), 'strand': '-', 'dom': 'L1MB3_3end'}]
HPSCSR.104224.28	ENSG00000145569.6	ENST00000274217.4	OTULINL	chr5:14581792-14616180	+	coding	unbiased	0.135136	[{'E': 1.6e-98, 'span': (1979, 2504), 'strand': '+', 'dom': 'MLT1D'}, {'E': 1.3e-90, 'span': (3775, 4081), 'strand': '-', 'dom': 'AluSq'}, {'E': 4.6e-14, 'span': (4083, 4181), 'strand': '-', 'dom': 'L1MB3_3end'}, {'E': 3.5e-17, 'span': (6846, 7019), 'strand': '-', 'dom': 'MER5C1'}]
HPSCSR.104280.4	ENSG00000261360.1	ENST00000563101.1	AC010491.1	chr5:14661808-14664604	-	noncoding	unbiased	0.145319	[{'E': 1.1e-93, 'span': (1112, 1551), 'strand': '+', 'dom': 'MLT1C2'}, {'E': 9.4e-88, 'span': (1553, 2232), 'strand': '+', 'dom': 'ERVL'}, {'E': 3.1e-188, 'span': (1812, 2668), 'strand': '+', 'dom': 'ERVL-B4'}, {'E': 2.5e-82, 'span': (2236, 2670), 'strand': '+', 'dom': 'HERVL'}, {'E': 4.9e-37, 'span': (2666, 2795), 'strand': '+', 'dom': 'AluSq4'}]
HPSCSR.104224.35	ENSG00000154124.5	ENST00000284274.5	OTULIN	chr5:14664718-14699850	+	coding	unbiased	3.40987	[{'E': 9.8e-14, 'span': (1603, 1662), 'strand': '-', 'dom': 'tRNA-Met'}, {'E': 1e-92, 'span': (5295, 5595), 'strand': '-', 'dom': 'AluSx'}]
HPSCLR.5883.1	ENSG00000154124.5	ENST00000284274.5	OTULIN	chr5:14694343-14698593	+	noncoding	depleted	8.72945	[{'E': 1e-92, 'span': (2834, 3134), 'strand': '-', 'dom': 'AluSx'}]
HPSCSR.104224.43	ENSG00000286970.1	ENST00000659482.1	AC010491.2	chr5:14728718-14733540	+	noncoding	unbiased	0.216529	[{'E': 4.9e-92, 'span': (339, 631), 'strand': '-', 'dom': 'AluSx'}, {'E': 7.5e-46, 'span': (601, 768), 'strand': '-', 'dom': 'AluSq10'}, {'E': 1e-17, 'span': (3913, 4136), 'strand': '-', 'dom': 'MIR'}]
HPSCSR.104224.44	HPSCSR.104224	HPSCSR.104224.44	HPSCSR.104224.44	chr5:14805497-14809180	+	noncoding	unbiased	0.16759	[{'E': 5.9e-93, 'span': (1613, 1916), 'strand': '-', 'dom': 'AluSx'}, {'E': 5.5e-12, 'span': (2612, 2772), 'strand': '-', 'dom': 'L1ME4a_3end'}, {'E': 1.4e-33, 'span': (2987, 3102), 'strand': '+', 'dom': 'AluSz'}, {'E': 1.8e-221, 'span': (3100, 3684), 'strand': '+', 'dom': 'L1HS_3end'}]
HPSCSR.104281.1	ENSG00000154122.14	ENST00000284268.8	ANKH	chr5:14704800-14871778	-	coding	depleted	3.2994	[{'E': 2.7e-96, 'span': (3814, 4111), 'strand': '+', 'dom': 'AluSq2'}, {'E': 1.5e-32, 'span': (7849, 7979), 'strand': '+', 'dom': 'FLAM_A'}]
HPSCSR.104281.8	ENSG00000249485.1	ENST00000502424.1	RBBP4P1	chr5:14699847-14798400	-	coding	unbiased	0.213109	[{'E': 8.1e-57, 'span': (3620, 4323), 'strand': '+', 'dom': 'LTR78'}, {'E': 9.1e-23, 'span': (4330, 4574), 'strand': '+', 'dom': 'LTR78'}, {'E': 1.2e-19, 'span': (5129, 5373), 'strand': '+', 'dom': 'L1ME4b_3end'}]
HPSCSR.104342.1	HPSCSR.104342	HPSCSR.104342.1	HPSCSR.104342.1	chr5:15928502-15936449	-	noncoding	unbiased	0.425327	[{'E': 4.1e-11, 'span': (957, 1244), 'strand': '+', 'dom': 'L2'}, {'E': 4.8e-14, 'span': (1160, 1514), 'strand': '+', 'dom': 'L2c_3end'}, {'E': 1.9e-89, 'span': (2006, 2309), 'strand': '+', 'dom': 'AluSz6'}, {'E': 3.7e-81, 'span': (6658, 6968), 'strand': '-', 'dom': 'AluJr4'}, {'E': 2.5e-16, 'span': (6848, 6970), 'strand': '-', 'dom': 'PB1D11'}, {'E': 3.5e-38, 'span': (7463, 7594), 'strand': '+', 'dom': 'L1PA4_3end'}]
HPSCSR.104473.1	ENSG00000183654.9	ENST00000507111.1	2020-03-11	chr5:16067314-16341265	-	coding	unbiased	0.040059	[{'E': 4.3e-270, 'span': (1, 728), 'strand': '-', 'dom': 'L1PA3_3end'}, {'E': 0.0, 'span': (579, 3870), 'strand': '-', 'dom': 'L1P3_orf2'}, {'E': 3e-69, 'span': (3490, 3873), 'strand': '-', 'dom': 'L1MC4_5end'}, {'E': 3.9e-33, 'span': (3638, 3900), 'strand': '-', 'dom': 'L1MEc_5end'}, {'E': 0.0, 'span': (3721, 5855), 'strand': '-', 'dom': 'L1HS_5end'}]
HPSCSR.104551.2	ENSG00000246214.2	ENST00000653650.1	AC024588.1	chr5:16676160-16679950	+	noncoding	unbiased	0.38843	[{'E': 5.8e-88, 'span': (278, 566), 'strand': '+', 'dom': 'AluSg'}, {'E': 2.1e-26, 'span': (486, 692), 'strand': '-', 'dom': 'SVA_E'}, {'E': 1.3e-30, 'span': (570, 717), 'strand': '+', 'dom': 'AluJo'}, {'E': 1.9e-101, 'span': (1257, 1555), 'strand': '-', 'dom': 'AluYk3'}, {'E': 1.8e-96, 'span': (1598, 1900), 'strand': '-', 'dom': 'AluSq2'}, {'E': 9.1e-94, 'span': (2139, 2443), 'strand': '+', 'dom': 'AluSx1'}, {'E': 2.2e-93, 'span': (3358, 3661), 'strand': '-', 'dom': 'AluSz'}]
HPSCSR.104508.6	ENSG00000246214.2	ENST00000653650.1	AC024588.1	chr5:16680044-16681505	+	noncoding	unbiased	3.1596	[{'E': 5.8e-53, 'span': (747, 974), 'strand': '+', 'dom': 'AluJb'}]
HPSCSR.104508.7	ENSG00000246214.2	ENST00000653650.1	AC024588.1	chr5:16681873-16685713	+	noncoding	unbiased	0.770765	[{'E': 7.5e-82, 'span': (2367, 2671), 'strand': '-', 'dom': 'AluSz6'}, {'E': 6.8e-87, 'span': (2896, 3196), 'strand': '+', 'dom': 'AluSx'}, {'E': 6.6e-78, 'span': (3339, 3636), 'strand': '-', 'dom': 'AluJr4'}, {'E': 2.6e-25, 'span': (3507, 3637), 'strand': '-', 'dom': 'BC200'}]
HPSCLR.5887.1	HPSCLR.5887	HPSCLR.5887.1	HPSCLR.5887.1	chr5:16728947-16733406	+	noncoding	unbiased	1.06449	[{'E': 8.5e-100, 'span': (499, 797), 'strand': '-', 'dom': 'AluY'}, {'E': 2.1e-101, 'span': (2099, 2394), 'strand': '-', 'dom': 'AluSg7'}, {'E': 2.1e-35, 'span': (2205, 2492), 'strand': '+', 'dom': 'SVA_D'}, {'E': 1.9e-90, 'span': (2396, 2702), 'strand': '-', 'dom': 'AluSz'}, {'E': 3.3e-98, 'span': (3907, 4213), 'strand': '+', 'dom': 'AluSx1'}]
HPSCSR.104516.3	ENSG00000145555.15	ENST00000513610.6	MYO10	chr5:16661907-16936288	-	coding	unbiased	10.0051	[{'E': 6e-87, 'span': (8125, 8410), 'strand': '-', 'dom': 'AluSz'}, {'E': 4.8e-27, 'span': (9161, 9370), 'strand': '-', 'dom': 'L1MD2_3end'}, {'E': 2.8e-45, 'span': (9404, 9617), 'strand': '-', 'dom': 'MER2'}, {'E': 4.9e-39, 'span': (9624, 9785), 'strand': '-', 'dom': 'FRAM'}, {'E': 1.3e-20, 'span': (9949, 10303), 'strand': '-', 'dom': 'L1ME4b_3end'}, {'E': 6.4e-103, 'span': (10337, 10698), 'strand': '-', 'dom': 'THE1B'}, {'E': 9.4e-82, 'span': (10729, 11032), 'strand': '+', 'dom': 'AluJr'}, {'E': 2.7e-12, 'span': (11364, 11440), 'strand': '+', 'dom': 'MER58A'}]
HPSCSR.104516.37	ENSG00000215196.5	ENST00000665653.1	BASP1-AS1	chr5:17144862-17216233	-	noncoding	unbiased	0.294136	[{'E': 1.1e-19, 'span': (156, 255), 'strand': '+', 'dom': 'MSTA'}]
HPSCSR.104516.36	ENSG00000215196.5	ENST00000665489.1	BASP1-AS1	chr5:17145620-17216474	-	noncoding	unbiased	0.104105	[{'E': 5.7e-19, 'span': (396, 496), 'strand': '+', 'dom': 'MSTA'}, {'E': 1.5e-82, 'span': (1146, 1417), 'strand': '+', 'dom': 'AluSx1'}, {'E': 4.1e-47, 'span': (2467, 2630), 'strand': '+', 'dom': 'AluSx1'}]
HPSCSR.104571.4	ENSG00000249199.2	ENST00000511182.1	AC026785.3	chr5:17367588-17375577	-	noncoding	enriched	0.06568	[{'E': 1.3e-21, 'span': (204, 314), 'strand': '+', 'dom': 'AluJo'}, {'E': 5.7e-92, 'span': (689, 991), 'strand': '+', 'dom': 'AluSx'}, {'E': 1.4e-14, 'span': (1052, 1424), 'strand': '+', 'dom': 'MamGypLTR1d'}]
HPSCSR.104675.2	HPSCSR.104675	HPSCSR.104675.2	HPSCSR.104675.2	chr5:18294233-18299327	-	noncoding	enriched	0.074965	[{'E': 0.0, 'span': (27, 975), 'strand': '+', 'dom': 'HERVL'}, {'E': 1.8e-134, 'span': (976, 1531), 'strand': '+', 'dom': 'MLT2B3'}]
HPSCSR.104680.15	HPSCSR.104680	HPSCSR.104680.15	HPSCSR.104680.15	chr5:18444506-18447761	-	noncoding	enriched	0.22972	[{'E': 3.2e-270, 'span': (447, 1557), 'strand': '+', 'dom': 'Tigger3b'}, {'E': 7.1e-28, 'span': (1565, 2046), 'strand': '-', 'dom': 'L2'}]
HPSCSR.104680.8	HPSCSR.104680	HPSCSR.104680.8	HPSCSR.104680.8	chr5:18534828-18547314	-	noncoding	enriched	0.243696	[{'E': 8.2e-58, 'span': (120, 395), 'strand': '+', 'dom': 'LTR75_1'}, {'E': 6.6e-156, 'span': (387, 1064), 'strand': '+', 'dom': 'LTR8A'}, {'E': 4.7e-59, 'span': (1041, 1304), 'strand': '+', 'dom': 'LTR75_1'}, {'E': 2.9e-130, 'span': (1515, 2165), 'strand': '+', 'dom': 'MER67C'}, {'E': 8.6e-39, 'span': (1774, 2170), 'strand': '+', 'dom': 'LTR70'}, {'E': 7e-194, 'span': (2464, 3149), 'strand': '-', 'dom': 'MER50'}, {'E': 1.8e-159, 'span': (3297, 3747), 'strand': '-', 'dom': 'LTR7'}, {'E': 7.7e-103, 'span': (3748, 4126), 'strand': '-', 'dom': 'HERVH'}, {'E': 3.5e-57, 'span': (4128, 4344), 'strand': '-', 'dom': 'HERVH'}, {'E': 3.2e-201, 'span': (4345, 4962), 'strand': '-', 'dom': 'HERVH'}, {'E': 1.2e-135, 'span': (4965, 5423), 'strand': '-', 'dom': 'HERVH'}, {'E': 0.0, 'span': (5567, 6969), 'strand': '-', 'dom': 'HERVFH21'}, {'E': 2.1e-15, 'span': (6973, 7083), 'strand': '-', 'dom': 'HERVH'}, {'E': 1.5e-15, 'span': (7073, 7210), 'strand': '-', 'dom': 'HERVH'}, {'E': 3.3e-87, 'span': (7180, 7433), 'strand': '-', 'dom': 'LTR7'}, {'E': 9.1e-61, 'span': (7591, 7816), 'strand': '-', 'dom': 'MER4D0'}]
HPSCSR.104680.5	HPSCSR.104680	HPSCSR.104680.5	HPSCSR.104680.5	chr5:18645560-18674570	-	noncoding	enriched	0.697081	[{'E': 2.7e-139, 'span': (1, 418), 'strand': '+', 'dom': 'LTR7'}, {'E': 9.3e-32, 'span': (213, 419), 'strand': '+', 'dom': 'LTR7B'}, {'E': 2.1e-50, 'span': (421, 571), 'strand': '+', 'dom': 'HERVH'}, {'E': 1.6e-23, 'span': (567, 675), 'strand': '-', 'dom': 'L1PA16_3end'}, {'E': 7.4e-13, 'span': (711, 802), 'strand': '+', 'dom': 'MER66B'}, {'E': 0.0, 'span': (903, 3989), 'strand': '+', 'dom': 'L1M1_5end'}, {'E': 1.2e-128, 'span': (2941, 4306), 'strand': '+', 'dom': 'L1M4c_5end'}, {'E': 5.8e-64, 'span': (3989, 4309), 'strand': '+', 'dom': 'L1M1_5end'}, {'E': 7e-42, 'span': (4308, 4697), 'strand': '+', 'dom': 'L1MC4_5end'}, {'E': 0.0, 'span': (4330, 5957), 'strand': '+', 'dom': 'L1M3_orf2'}, {'E': 2.7e-94, 'span': (5957, 6340), 'strand': '-', 'dom': 'THE1D'}, {'E': 0.0, 'span': (6341, 7954), 'strand': '+', 'dom': 'L1M1_orf2'}, {'E': 2.4e-291, 'span': (7805, 8853), 'strand': '+', 'dom': 'L1MA2_3end'}, {'E': 3.9e-45, 'span': (9137, 9293), 'strand': '+', 'dom': 'AluYh3'}]
HPSCSR.104680.6	HPSCSR.104680	HPSCSR.104680.6	HPSCSR.104680.6	chr5:18547602-18674570	-	noncoding	enriched	0.115473	[{'E': 2.7e-139, 'span': (1, 418), 'strand': '+', 'dom': 'LTR7'}, {'E': 9.3e-32, 'span': (213, 419), 'strand': '+', 'dom': 'LTR7B'}, {'E': 1.2e-48, 'span': (421, 564), 'strand': '+', 'dom': 'HERVH'}, {'E': 0.0, 'span': (566, 1667), 'strand': '+', 'dom': 'HERVH'}, {'E': 6e-160, 'span': (1668, 2158), 'strand': '+', 'dom': 'HERVH'}, {'E': 3.6e-231, 'span': (2162, 2823), 'strand': '+', 'dom': 'HERVH'}, {'E': 8.1e-56, 'span': (2824, 3037), 'strand': '+', 'dom': 'HERVH'}, {'E': 5.1e-108, 'span': (3039, 3417), 'strand': '+', 'dom': 'HERVH'}, {'E': 1.9e-153, 'span': (3418, 3867), 'strand': '+', 'dom': 'LTR7'}, {'E': 3.3e-32, 'span': (3660, 3868), 'strand': '+', 'dom': 'LTR7B'}, {'E': 1.1e-174, 'span': (6357, 7023), 'strand': '-', 'dom': 'HSMAR2'}, {'E': 7.1e-98, 'span': (7021, 7326), 'strand': '-', 'dom': 'AluYk2'}, {'E': 8.6e-77, 'span': (7327, 7636), 'strand': '-', 'dom': 'HSMAR2'}, {'E': 1.8e-75, 'span': (8044, 8384), 'strand': '-', 'dom': 'L1PA16_3end'}, {'E': 4.2e-116, 'span': (8420, 8907), 'strand': '+', 'dom': 'MER66B'}, {'E': 2.5e-32, 'span': (8909, 9213), 'strand': '-', 'dom': 'L1MD1_3end'}, {'E': 0.0, 'span': (9083, 11949), 'strand': '-', 'dom': 'L1MD_orf2'}, {'E': 0.0, 'span': (12975, 16061), 'strand': '+', 'dom': 'L1M1_5end'}, {'E': 1.3e-128, 'span': (15013, 16378), 'strand': '+', 'dom': 'L1M4c_5end'}, {'E': 5.8e-64, 'span': (16061, 16381), 'strand': '+', 'dom': 'L1M1_5end'}, {'E': 7e-42, 'span': (16380, 16769), 'strand': '+', 'dom': 'L1MC4_5end'}, {'E': 0.0, 'span': (16402, 18029), 'strand': '+', 'dom': 'L1M1_orf2'}, {'E': 2.7e-94, 'span': (18029, 18412), 'strand': '-', 'dom': 'THE1D'}, {'E': 0.0, 'span': (18413, 20026), 'strand': '+', 'dom': 'L1M1_orf2'}, {'E': 2.4e-291, 'span': (19877, 20925), 'strand': '+', 'dom': 'L1MA2_3end'}, {'E': 2.3e-54, 'span': (21210, 21397), 'strand': '+', 'dom': 'AluYk3'}, {'E': 7.1e-77, 'span': (21562, 21852), 'strand': '-', 'dom': 'AluSx'}, {'E': 2.5e-26, 'span': (22779, 22932), 'strand': '+', 'dom': 'MER5A1'}, {'E': 5.7e-15, 'span': (23381, 23605), 'strand': '+', 'dom': 'L2'}, {'E': 4.2e-75, 'span': (23918, 24286), 'strand': '-', 'dom': 'MSTB'}, {'E': 1.6e-58, 'span': (24534, 24728), 'strand': '+', 'dom': 'AluSp'}, {'E': 9.6e-145, 'span': (25101, 26134), 'strand': '-', 'dom': 'Charlie1a'}, {'E': 6.5e-19, 'span': (27012, 27525), 'strand': '-', 'dom': 'L1ME3G_3end'}, {'E': 3.6e-78, 'span': (27549, 27845), 'strand': '-', 'dom': 'AluSz'}, {'E': 8.6e-28, 'span': (27721, 27846), 'strand': '-', 'dom': 'FLAM_C'}, {'E': 3.8e-86, 'span': (29804, 30108), 'strand': '+', 'dom': 'AluSx1'}, {'E': 1.7e-88, 'span': (30861, 31181), 'strand': '-', 'dom': 'AluSz6'}, {'E': 3.5e-23, 'span': (31736, 31917), 'strand': '-', 'dom': 'MER53'}, {'E': 7e-47, 'span': (32741, 33013), 'strand': '-', 'dom': 'AluJr'}, {'E': 1.7e-77, 'span': (33262, 33804), 'strand': '+', 'dom': 'LTR48B'}, {'E': 1.8e-26, 'span': (33587, 33805), 'strand': '+', 'dom': 'LTR48'}, {'E': 2.8e-14, 'span': (33880, 34023), 'strand': '-', 'dom': 'MER4CL34'}, {'E': 5.5e-28, 'span': (34023, 34165), 'strand': '-', 'dom': 'MER4CL34'}, {'E': 6.9e-46, 'span': (34168, 34430), 'strand': '+', 'dom': 'MER67C'}, {'E': 3.5e-91, 'span': (35205, 35589), 'strand': '+', 'dom': 'MSTA'}, {'E': 0.0, 'span': (35592, 37192), 'strand': '+', 'dom': 'THE1-int'}, {'E': 2.9e-94, 'span': (37193, 37577), 'strand': '+', 'dom': 'MSTA'}, {'E': 3e-22, 'span': (38022, 38497), 'strand': '-', 'dom': 'L2'}, {'E': 2.4e-247, 'span': (39312, 39972), 'strand': '-', 'dom': 'L1PA4_3end'}, {'E': 7e-25, 'span': (39971, 40228), 'strand': '+', 'dom': 'MER33'}, {'E': 5.8e-59, 'span': (43338, 43742), 'strand': '+', 'dom': 'LTR40b'}, {'E': 1.1e-78, 'span': (44243, 44534), 'strand': '-', 'dom': 'AluSx'}, {'E': 1.5e-85, 'span': (44906, 45202), 'strand': '+', 'dom': 'AluJb'}, {'E': 1.8e-20, 'span': (46268, 46540), 'strand': '+', 'dom': 'Charlie1'}, {'E': 5.8e-18, 'span': (46664, 47169), 'strand': '+', 'dom': 'MLT1K'}, {'E': 2.5e-97, 'span': (49146, 49510), 'strand': '+', 'dom': 'THE1B'}, {'E': 0.0, 'span': (49513, 51090), 'strand': '+', 'dom': 'THE1-int'}, {'E': 2.1e-99, 'span': (51091, 51455), 'strand': '+', 'dom': 'THE1B'}, {'E': 1.3e-93, 'span': (51478, 51780), 'strand': '+', 'dom': 'LTR12D'}, {'E': 4.5e-85, 'span': (51770, 52111), 'strand': '-', 'dom': 'MER4A'}, {'E': 8.3e-38, 'span': (51939, 52112), 'strand': '-', 'dom': 'MER4A1_v'}, {'E': 3.4e-33, 'span': (52110, 52678), 'strand': '-', 'dom': 'LTR39-int'}, {'E': 7.6e-96, 'span': (52660, 53040), 'strand': '+', 'dom': 'MSTA'}, {'E': 1.7e-177, 'span': (53043, 53713), 'strand': '+', 'dom': 'THE1D-int'}, {'E': 8.5e-223, 'span': (53708, 54528), 'strand': '+', 'dom': 'THE1D-int'}, {'E': 9.2e-117, 'span': (54583, 55024), 'strand': '+', 'dom': 'LTR9'}]
HPSCLR.4734.1	HPSCLR.4734	HPSCLR.4734.1	HPSCLR.4734.1	chr5:18656545-18665550	-	noncoding	enriched	0.036048	[{'E': 2e-45, 'span': (1, 167), 'strand': '-', 'dom': 'AluSx3'}, {'E': 8.6e-77, 'span': (168, 477), 'strand': '-', 'dom': 'HSMAR2'}, {'E': 1.8e-75, 'span': (885, 1225), 'strand': '-', 'dom': 'L1PA16_3end'}, {'E': 4.2e-116, 'span': (1261, 1748), 'strand': '+', 'dom': 'MER66B'}, {'E': 2.5e-32, 'span': (1750, 2054), 'strand': '-', 'dom': 'L1MD1_3end'}, {'E': 3.4e-199, 'span': (1924, 3210), 'strand': '-', 'dom': 'L1MD_orf2'}]
HPSCSR.104705.1	ENSG00000241552.3	ENST00000473445.3	RN7SL58P	chr5:18537870-18674246	+	noncoding	enriched	0.017751	[{'E': 4e-167, 'span': (1, 505), 'strand': '+', 'dom': 'HERVH'}, {'E': 3.2e-57, 'span': (506, 721), 'strand': '+', 'dom': 'HERVH'}, {'E': 5.5e-108, 'span': (723, 1096), 'strand': '+', 'dom': 'HERVH'}, {'E': 3.4e-150, 'span': (1097, 1552), 'strand': '+', 'dom': 'LTR7'}, {'E': 2.6e-29, 'span': (1399, 1553), 'strand': '+', 'dom': 'LTR7B'}, {'E': 7e-194, 'span': (1700, 2385), 'strand': '+', 'dom': 'MER50'}, {'E': 8.6e-39, 'span': (2679, 3075), 'strand': '-', 'dom': 'LTR70'}, {'E': 2.9e-130, 'span': (2684, 3334), 'strand': '-', 'dom': 'MER67C'}, {'E': 4.7e-59, 'span': (3545, 3808), 'strand': '-', 'dom': 'LTR75_1'}, {'E': 6.6e-156, 'span': (3785, 4462), 'strand': '-', 'dom': 'LTR8A'}, {'E': 8.2e-58, 'span': (4454, 4729), 'strand': '-', 'dom': 'LTR75_1'}, {'E': 6.4e-19, 'span': (4814, 4942), 'strand': '+', 'dom': 'AluJr'}, {'E': 7.5e-78, 'span': (4846, 5156), 'strand': '+', 'dom': '7SLRNA'}, {'E': 3.9e-14, 'span': (5072, 5158), 'strand': '+', 'dom': 'FAM'}, {'E': 9.2e-117, 'span': (5163, 5604), 'strand': '-', 'dom': 'LTR9'}, {'E': 8.5e-223, 'span': (5659, 6479), 'strand': '-', 'dom': 'THE1D-int'}, {'E': 1.7e-177, 'span': (6474, 7144), 'strand': '-', 'dom': 'THE1D-int'}, {'E': 7.6e-96, 'span': (7147, 7527), 'strand': '-', 'dom': 'MSTA'}, {'E': 3.3e-33, 'span': (7509, 8077), 'strand': '+', 'dom': 'LTR39-int'}, {'E': 4.5e-85, 'span': (8076, 8417), 'strand': '+', 'dom': 'MER4A'}, {'E': 3.7e-248, 'span': (8407, 9169), 'strand': '-', 'dom': 'LTR12D'}, {'E': 0.0, 'span': (8530, 9772), 'strand': '-', 'dom': 'LTR12E'}, {'E': 1.1e-69, 'span': (9763, 10031), 'strand': '+', 'dom': 'PRIMA4_LTR'}, {'E': 7.6e-168, 'span': (10294, 11145), 'strand': '+', 'dom': 'LTR49-int'}, {'E': 4.6e-24, 'span': (10653, 11152), 'strand': '+', 'dom': 'HUERS-P3b'}, {'E': 1.3e-92, 'span': (11151, 11612), 'strand': '-', 'dom': 'LTR8'}, {'E': 2.3e-91, 'span': (11681, 11988), 'strand': '+', 'dom': 'AluSg'}, {'E': 2.6e-41, 'span': (11810, 11989), 'strand': '+', 'dom': 'FRAM'}, {'E': 7.7e-84, 'span': (11992, 12287), 'strand': '+', 'dom': 'MER1B'}, {'E': 1.9e-62, 'span': (12288, 12551), 'strand': '-', 'dom': 'LTR8'}, {'E': 5e-49, 'span': (12551, 12855), 'strand': '+', 'dom': 'LTR49-int'}, {'E': 9.3e-120, 'span': (12840, 13360), 'strand': '-', 'dom': 'Tigger2b_Pri'}, {'E': 3.7e-13, 'span': (13362, 13478), 'strand': '+', 'dom': 'LTR49-int'}, {'E': 4.1e-78, 'span': (13489, 13794), 'strand': '+', 'dom': 'AluJb'}, {'E': 1.9e-12, 'span': (13794, 13885), 'strand': '+', 'dom': 'LTR49-int'}, {'E': 2.1e-28, 'span': (13904, 14029), 'strand': '-', 'dom': 'FLAM_C'}, {'E': 1.1e-181, 'span': (14035, 14982), 'strand': '+', 'dom': 'LTR49-int'}, {'E': 7.1e-21, 'span': (14885, 14985), 'strand': '+', 'dom': 'MER34-int'}, {'E': 2.4e-53, 'span': (14986, 15316), 'strand': '+', 'dom': 'LTR48'}, {'E': 3.8e-12, 'span': (16034, 16467), 'strand': '-', 'dom': 'L4_A_Mam'}, {'E': 4.3e-146, 'span': (16763, 17273), 'strand': '-', 'dom': 'MER75'}, {'E': 1e-74, 'span': (17670, 17963), 'strand': '-', 'dom': 'AluSx1'}, {'E': 4.6e-17, 'span': (20292, 20635), 'strand': '+', 'dom': 'L2'}, {'E': 1.1e-11, 'span': (21135, 21261), 'strand': '-', 'dom': 'L1MA6_3end'}, {'E': 4e-81, 'span': (21494, 21960), 'strand': '+', 'dom': 'LTR56'}, {'E': 1.2e-25, 'span': (22553, 22684), 'strand': '+', 'dom': 'AluJr4'}, {'E': 1.7e-43, 'span': (23123, 23713), 'strand': '+', 'dom': 'L1MEg_5end'}, {'E': 4.8e-61, 'span': (23800, 24367), 'strand': '-', 'dom': 'L1MC4_3end'}, {'E': 2.3e-145, 'span': (24768, 25341), 'strand': '-', 'dom': 'L1MA4A_3end'}, {'E': 1.6e-99, 'span': (25344, 25756), 'strand': '-', 'dom': 'MSTA'}, {'E': 9.1e-92, 'span': (25738, 26151), 'strand': '-', 'dom': 'L1MA4A_3end'}, {'E': 3.4e-97, 'span': (27160, 27516), 'strand': '+', 'dom': 'THE1C'}, {'E': 1.1e-65, 'span': (27784, 28073), 'strand': '+', 'dom': 'L1M2_orf2'}, {'E': 2.1e-19, 'span': (28091, 28200), 'strand': '-', 'dom': 'L1MA4_3end'}, {'E': 1.7e-63, 'span': (28538, 28971), 'strand': '+', 'dom': 'L1M2_orf2'}, {'E': 1.3e-271, 'span': (28805, 29851), 'strand': '+', 'dom': 'L1MA5A_3end'}, {'E': 5.8e-23, 'span': (31210, 31650), 'strand': '+', 'dom': 'MLT1O'}, {'E': 1.4e-205, 'span': (32560, 33205), 'strand': '+', 'dom': 'L1PA10_3end'}, {'E': 0.0, 'span': (34411, 35990), 'strand': '-', 'dom': 'ERVL-B4'}, {'E': 0.0, 'span': (35988, 36956), 'strand': '+', 'dom': 'LTR5'}, {'E': 0.0, 'span': (36957, 39478), 'strand': '-', 'dom': 'ERVL'}, {'E': 4.7e-202, 'span': (39797, 40516), 'strand': '-', 'dom': 'LTR8B'}, {'E': 2.3e-28, 'span': (40527, 40757), 'strand': '+', 'dom': 'LTR80A'}, {'E': 2e-29, 'span': (40757, 40895), 'strand': '+', 'dom': 'FLAM_A'}, {'E': 2.6e-96, 'span': (41426, 41731), 'strand': '+', 'dom': 'AluSq'}, {'E': 4.4e-37, 'span': (41563, 41732), 'strand': '+', 'dom': 'FRAM'}, {'E': 4.5e-75, 'span': (41820, 42195), 'strand': '-', 'dom': 'MLT1C'}, {'E': 4.5e-22, 'span': (43526, 43894), 'strand': '-', 'dom': 'LTR82B'}, {'E': 4.6e-13, 'span': (44616, 44714), 'strand': '-', 'dom': 'MADE1'}, {'E': 1.2e-81, 'span': (46103, 46400), 'strand': '+', 'dom': 'AluSz'}, {'E': 7.9e-15, 'span': (47425, 47854), 'strand': '+', 'dom': 'Tigger20a'}, {'E': 1e-13, 'span': (49558, 49763), 'strand': '-', 'dom': 'MLT1H'}, {'E': 7.1e-18, 'span': (49559, 49931), 'strand': '-', 'dom': 'MLT1H2'}, {'E': 2.9e-17, 'span': (50227, 50386), 'strand': '-', 'dom': 'L1MA9_3end'}, {'E': 6.4e-50, 'span': (50386, 50708), 'strand': '-', 'dom': 'L1M3_orf2'}, {'E': 1.9e-90, 'span': (50708, 51087), 'strand': '-', 'dom': 'MSTA'}, {'E': 2.4e-48, 'span': (51091, 51531), 'strand': '-', 'dom': 'MLT1-int'}, {'E': 0.0, 'span': (51099, 52682), 'strand': '-', 'dom': 'THE1D-int'}, {'E': 3.6e-61, 'span': (52683, 52938), 'strand': '-', 'dom': 'MSTA'}, {'E': 4.9e-93, 'span': (52937, 53307), 'strand': '-', 'dom': 'MSTA'}, {'E': 1.1e-43, 'span': (53380, 53835), 'strand': '+', 'dom': 'LTR16B1'}, {'E': 1.8e-159, 'span': (53841, 55114), 'strand': '+', 'dom': 'ERV3-16A3_I'}, {'E': 4.9e-70, 'span': (55112, 55380), 'strand': '+', 'dom': 'MSTB'}, {'E': 6e-66, 'span': (55382, 56128), 'strand': '+', 'dom': 'HERV16'}, {'E': 1.6e-34, 'span': (56269, 56479), 'strand': '-', 'dom': 'MER74A'}, {'E': 1.7e-40, 'span': (56329, 56544), 'strand': '-', 'dom': 'MER74C'}, {'E': 1.5e-207, 'span': (56609, 58221), 'strand': '+', 'dom': 'ERV3-16A3_I'}, {'E': 1.6e-44, 'span': (58224, 58669), 'strand': '+', 'dom': 'LTR16B1'}, {'E': 2.7e-18, 'span': (58526, 58672), 'strand': '+', 'dom': 'ERV3-16A3_LTR'}, {'E': 1.1e-40, 'span': (61408, 61858), 'strand': '-', 'dom': 'LTR79'}, {'E': 3.9e-49, 'span': (62398, 62735), 'strand': '+', 'dom': 'MLT1C'}, {'E': 7.8e-11, 'span': (63659, 64119), 'strand': '+', 'dom': 'HAL1ME'}, {'E': 3.9e-13, 'span': (64498, 64755), 'strand': '+', 'dom': 'HAL1ME'}, {'E': 5.2e-64, 'span': (64855, 65148), 'strand': '-', 'dom': 'AluJr'}, {'E': 4.1e-18, 'span': (65022, 65149), 'strand': '-', 'dom': 'BC200'}, {'E': 1.5e-16, 'span': (65316, 65507), 'strand': '+', 'dom': 'MIR'}, {'E': 1.3e-75, 'span': (68747, 69056), 'strand': '-', 'dom': 'AluJr'}, {'E': 1.6e-15, 'span': (68934, 69057), 'strand': '-', 'dom': 'PB1D11'}, {'E': 1.4e-18, 'span': (69156, 69721), 'strand': '-', 'dom': 'L1M7_5end'}, {'E': 1.8e-69, 'span': (69821, 70241), 'strand': '-', 'dom': 'MLT1C'}, {'E': 1.6e-50, 'span': (70598, 71290), 'strand': '-', 'dom': 'L2'}, {'E': 2.1e-99, 'span': (71933, 72297), 'strand': '-', 'dom': 'THE1B'}, {'E': 0.0, 'span': (72298, 73877), 'strand': '-', 'dom': 'THE1D-int'}, {'E': 2.5e-97, 'span': (73878, 74242), 'strand': '-', 'dom': 'THE1B'}, {'E': 5.8e-18, 'span': (76219, 76724), 'strand': '-', 'dom': 'MLT1K'}, {'E': 1.8e-20, 'span': (76848, 77120), 'strand': '-', 'dom': 'Charlie1'}, {'E': 1.5e-85, 'span': (78186, 78482), 'strand': '-', 'dom': 'AluJb'}, {'E': 2e-26, 'span': (78361, 78483), 'strand': '-', 'dom': 'FLAM_C'}, {'E': 1.1e-78, 'span': (78854, 79145), 'strand': '+', 'dom': 'AluSx'}, {'E': 5.8e-59, 'span': (79646, 80050), 'strand': '-', 'dom': 'LTR40b'}, {'E': 7e-25, 'span': (83160, 83417), 'strand': '-', 'dom': 'MER33'}, {'E': 2.4e-247, 'span': (83416, 84076), 'strand': '+', 'dom': 'L1PA4_3end'}, {'E': 3e-22, 'span': (84891, 85366), 'strand': '+', 'dom': 'L2'}, {'E': 2.9e-94, 'span': (85811, 86195), 'strand': '-', 'dom': 'MSTA'}, {'E': 0.0, 'span': (86196, 87798), 'strand': '-', 'dom': 'MST-int'}, {'E': 3.5e-91, 'span': (87799, 88183), 'strand': '-', 'dom': 'MSTA'}, {'E': 6.9e-46, 'span': (88958, 89220), 'strand': '-', 'dom': 'MER67C'}, {'E': 5.5e-28, 'span': (89223, 89365), 'strand': '+', 'dom': 'MER4CL34'}, {'E': 2.8e-14, 'span': (89365, 89508), 'strand': '+', 'dom': 'MER4CL34'}, {'E': 1.7e-77, 'span': (89584, 90126), 'strand': '-', 'dom': 'LTR48B'}, {'E': 7e-47, 'span': (90375, 90647), 'strand': '+', 'dom': 'AluJr'}, {'E': 3.5e-23, 'span': (91471, 91652), 'strand': '+', 'dom': 'MER53'}, {'E': 1.7e-88, 'span': (92207, 92527), 'strand': '+', 'dom': 'AluSz6'}, {'E': 3.8e-86, 'span': (93280, 93584), 'strand': '-', 'dom': 'AluSx1'}, {'E': 3.6e-78, 'span': (95543, 95839), 'strand': '+', 'dom': 'AluSz'}, {'E': 6.5e-19, 'span': (95863, 96376), 'strand': '+', 'dom': 'L1ME3G_3end'}, {'E': 9.6e-145, 'span': (97254, 98287), 'strand': '+', 'dom': 'Charlie1a'}, {'E': 1.6e-58, 'span': (98660, 98854), 'strand': '-', 'dom': 'AluSp'}, {'E': 4.2e-75, 'span': (99102, 99470), 'strand': '+', 'dom': 'MSTB'}, {'E': 5.7e-15, 'span': (99783, 100007), 'strand': '-', 'dom': 'L2'}, {'E': 2.5e-26, 'span': (100456, 100609), 'strand': '-', 'dom': 'MER5A1'}, {'E': 7.1e-77, 'span': (101536, 101826), 'strand': '+', 'dom': 'AluSx'}, {'E': 2.3e-54, 'span': (101991, 102178), 'strand': '-', 'dom': 'AluYk3'}, {'E': 2.4e-291, 'span': (102463, 103511), 'strand': '-', 'dom': 'L1MA2_3end'}, {'E': 0.0, 'span': (103362, 104976), 'strand': '-', 'dom': 'L1M2_orf2'}, {'E': 2.7e-94, 'span': (104976, 105359), 'strand': '+', 'dom': 'THE1D'}, {'E': 0.0, 'span': (105360, 106986), 'strand': '-', 'dom': 'L1M2_orf2'}, {'E': 7e-42, 'span': (106619, 107008), 'strand': '-', 'dom': 'L1MC4_5end'}, {'E': 1.3e-128, 'span': (107010, 108375), 'strand': '-', 'dom': 'L1M4c_5end'}, {'E': 0.0, 'span': (107327, 110413), 'strand': '-', 'dom': 'L1M1_5end'}, {'E': 0.0, 'span': (111439, 114305), 'strand': '+', 'dom': 'L1M5_orf2'}, {'E': 2.5e-32, 'span': (114175, 114479), 'strand': '+', 'dom': 'L1MD1_3end'}, {'E': 4.2e-116, 'span': (114481, 114968), 'strand': '-', 'dom': 'MER66B'}, {'E': 5.3e-119, 'span': (114966, 115701), 'strand': '+', 'dom': 'L1MD2_3end'}, {'E': 7.7e-91, 'span': (115790, 116097), 'strand': '+', 'dom': 'AluSz'}, {'E': 4.5e-60, 'span': (118767, 119791), 'strand': '+', 'dom': 'L1MEc_5end'}, {'E': 5.2e-81, 'span': (120053, 120388), 'strand': '+', 'dom': 'L1P4_orf2'}, {'E': 6.8e-233, 'span': (120245, 121127), 'strand': '+', 'dom': 'L1PA16_3end'}, {'E': 8.6e-77, 'span': (121536, 121845), 'strand': '+', 'dom': 'HSMAR2'}, {'E': 7.1e-98, 'span': (121846, 122151), 'strand': '+', 'dom': 'AluYk2'}, {'E': 1.1e-174, 'span': (122149, 122815), 'strand': '+', 'dom': 'HSMAR2'}, {'E': 1.9e-153, 'span': (125305, 125754), 'strand': '-', 'dom': 'LTR7'}, {'E': 5.1e-108, 'span': (125755, 126133), 'strand': '-', 'dom': 'HERVH'}, {'E': 8.1e-56, 'span': (126135, 126348), 'strand': '-', 'dom': 'HERVH'}, {'E': 3e-231, 'span': (126349, 127010), 'strand': '-', 'dom': 'HERVH'}, {'E': 6e-160, 'span': (127014, 127504), 'strand': '-', 'dom': 'HERVH'}, {'E': 0.0, 'span': (127650, 129129), 'strand': '-', 'dom': 'HERV-Fc2'}, {'E': 1.1e-82, 'span': (129131, 129748), 'strand': '-', 'dom': 'HERV-Fc2'}, {'E': 1.4e-29, 'span': (129453, 129812), 'strand': '-', 'dom': 'HERVH48'}, {'E': 2e-16, 'span': (129936, 130027), 'strand': '-', 'dom': 'HERVH'}, {'E': 2.2e-217, 'span': (130015, 130612), 'strand': '-', 'dom': 'HERVH'}, {'E': 1.1e-28, 'span': (130613, 130708), 'strand': '-', 'dom': 'LTR7Y'}]
HPSCSR.104752.1	HPSCSR.104752	HPSCSR.104752.1	HPSCSR.104752.1	chr5:23231036-23237940	-	noncoding	enriched	0.479632	[{'E': 7e-97, 'span': (39, 346), 'strand': '-', 'dom': 'AluSp'}, {'E': 3.5e-18, 'span': (356, 442), 'strand': '+', 'dom': 'MER51B'}, {'E': 0.0, 'span': (572, 2292), 'strand': '+', 'dom': 'MER51-int'}, {'E': 1.9e-89, 'span': (2297, 2603), 'strand': '+', 'dom': 'MER51B'}]
HPSCSR.105230.1	ENSG00000233974.3	ENST00000502532.1	AC138951.1	chr5:21459742-21484011	-	noncoding	unbiased	1.08843	[{'E': 5.6e-71, 'span': (2131, 2437), 'strand': '-', 'dom': 'MER2'}, {'E': 5.2e-51, 'span': (2430, 2650), 'strand': '+', 'dom': 'L1MA6_3end'}, {'E': 2.7e-100, 'span': (2973, 3280), 'strand': '+', 'dom': 'AluYf1'}, {'E': 2.8e-24, 'span': (3110, 3281), 'strand': '+', 'dom': 'FLAM_A'}, {'E': 1.5e-21, 'span': (3439, 3838), 'strand': '+', 'dom': 'L1ME4a_3end'}]
HPSCSR.105230.3	HPSCSR.105230	HPSCSR.105230.3	HPSCSR.105230.3	chr5:21491534-21493432	-	noncoding	unbiased	0.348774	[{'E': 4.1e-87, 'span': (12, 323), 'strand': '-', 'dom': 'AluSx1'}, {'E': 3.2e-30, 'span': (1151, 1274), 'strand': '+', 'dom': 'AluJr4'}, {'E': 4.9e-89, 'span': (1276, 1567), 'strand': '-', 'dom': 'AluSz'}, {'E': 6e-38, 'span': (1566, 1749), 'strand': '+', 'dom': 'AluJr'}]
HPSCSR.105230.4	HPSCSR.105230	HPSCSR.105230.4	HPSCSR.105230.4	chr5:21494709-21495120	-	noncoding	unbiased	0.340481	[{'E': 2e-85, 'span': (127, 411), 'strand': '+', 'dom': 'AluSz6'}]
HPSCSR.105231.2	ENSG00000183666.17	ENST00000607545.5	GUSBP1	chr5:21459556-21589372	+	coding	depleted	0.308401	[{'E': 3.6e-37, 'span': (1062, 1229), 'strand': '-', 'dom': 'FRAM'}, {'E': 2e-16, 'span': (1150, 1231), 'strand': '-', 'dom': 'AluSz6'}, {'E': 1.6e-86, 'span': (1732, 2215), 'strand': '-', 'dom': 'MLT1D'}, {'E': 1.4e-34, 'span': (3373, 3667), 'strand': '-', 'dom': 'Charlie7'}, {'E': 4.8e-30, 'span': (3665, 3824), 'strand': '+', 'dom': 'MLT1A1'}]
HPSCLR.4667.1	ENSG00000183666.17	ENST00000449061.2	GUSBP1	chr5:21484358-21502879	+	noncoding	unbiased	3.12635	[{'E': 1.5e-39, 'span': (609, 756), 'strand': '+', 'dom': 'AluSg'}, {'E': 1.6e-54, 'span': (737, 950), 'strand': '-', 'dom': 'THE1B'}, {'E': 0.0, 'span': (956, 2506), 'strand': '-', 'dom': 'THE1-int'}, {'E': 1.8e-103, 'span': (2508, 2864), 'strand': '-', 'dom': 'THE1B'}, {'E': 1.3e-13, 'span': (2967, 3085), 'strand': '-', 'dom': 'MLT1G3'}, {'E': 1.4e-41, 'span': (3144, 3325), 'strand': '+', 'dom': 'FAM'}, {'E': 7.7e-12, 'span': (3414, 3833), 'strand': '-', 'dom': 'MLT1H'}, {'E': 1.1e-89, 'span': (4000, 4421), 'strand': '+', 'dom': 'Tigger17a'}, {'E': 1.1e-91, 'span': (4437, 4771), 'strand': '-', 'dom': 'AluSz'}, {'E': 5.2e-14, 'span': (4770, 4920), 'strand': '+', 'dom': 'Tigger17a'}, {'E': 4.3e-94, 'span': (5098, 5404), 'strand': '-', 'dom': 'AluSx1'}, {'E': 5e-58, 'span': (5406, 5631), 'strand': '-', 'dom': 'L1PA13_3end'}, {'E': 1.9e-57, 'span': (5488, 5744), 'strand': '-', 'dom': 'L1PREC2_orf2'}, {'E': 4.5e-80, 'span': (6245, 6513), 'strand': '+', 'dom': 'AluSx'}, {'E': 1.8e-97, 'span': (6549, 6854), 'strand': '+', 'dom': 'AluSg4'}, {'E': 9.8e-83, 'span': (8027, 8319), 'strand': '+', 'dom': 'AluJr'}, {'E': 6.4e-89, 'span': (8323, 8599), 'strand': '+', 'dom': 'AluYj4'}]
HPSCSR.105231.4	ENSG00000183666.17	ENST00000652767.1	GUSBP1	chr5:21470982-21474438	+	noncoding	unbiased	0.625462	[{'E': 1e-32, 'span': (22, 195), 'strand': '+', 'dom': 'MLT2B3'}, {'E': 9.4e-12, 'span': (183, 361), 'strand': '-', 'dom': 'MER90'}]
HPSCSR.105231.6	ENSG00000279107.1	ENST00000623455.1	AC138951.2	chr5:21493436-21494596	+	noncoding	unbiased	0.224432	[{'E': 8.9e-44, 'span': (212, 396), 'strand': '-', 'dom': 'AluJr'}, {'E': 5.8e-79, 'span': (389, 684), 'strand': '-', 'dom': 'AluSg'}, {'E': 7.1e-33, 'span': (659, 807), 'strand': '-', 'dom': 'AluJr'}]
HPSCSR.105499.2	ENSG00000248605.5	ENST00000511029.5	AC022140.1	chr5:25278205-25445907	-	noncoding	enriched	4.46089	[{'E': 2e-23, 'span': (1, 86), 'strand': '+', 'dom': 'LTR7'}, {'E': 1.3e-72, 'span': (906, 1619), 'strand': '+', 'dom': 'L1MEb_5end'}, {'E': 1.4e-122, 'span': (910, 2514), 'strand': '+', 'dom': 'L1MEf_5end'}, {'E': 3.2e-11, 'span': (2535, 2668), 'strand': '-', 'dom': 'L1MD_orf2'}, {'E': 8.8e-18, 'span': (2670, 2808), 'strand': '-', 'dom': 'L1MDa_5end'}, {'E': 1.3e-15, 'span': (3053, 3148), 'strand': '-', 'dom': 'L1PA3_3end'}, {'E': 1.1e-36, 'span': (3421, 3711), 'strand': '-', 'dom': 'L1M4c_5end'}, {'E': 2e-51, 'span': (3713, 4036), 'strand': '-', 'dom': 'MLT1A'}, {'E': 1.2e-15, 'span': (6609, 6792), 'strand': '+', 'dom': 'MER20'}, {'E': 8.2e-93, 'span': (7299, 7614), 'strand': '+', 'dom': 'AluSq2'}, {'E': 4.2e-34, 'span': (7435, 7615), 'strand': '+', 'dom': 'FRAM'}, {'E': 1.1e-20, 'span': (9082, 9269), 'strand': '-', 'dom': 'L1MC3_3end'}, {'E': 2e-222, 'span': (9088, 10108), 'strand': '-', 'dom': 'L1MC1_3end'}, {'E': 2.8e-255, 'span': (10100, 11275), 'strand': '-', 'dom': 'L1MC_orf2'}, {'E': 1.2e-99, 'span': (11797, 12104), 'strand': '+', 'dom': 'AluY'}, {'E': 6.7e-18, 'span': (13123, 13333), 'strand': '+', 'dom': 'L1M5_orf2'}, {'E': 3.2e-98, 'span': (13824, 14120), 'strand': '+', 'dom': 'AluSx1'}, {'E': 5.1e-76, 'span': (14261, 14615), 'strand': '+', 'dom': 'MER2'}, {'E': 1.7e-46, 'span': (19001, 19177), 'strand': '+', 'dom': 'AluSp'}, {'E': 5.5e-24, 'span': (20136, 20308), 'strand': '-', 'dom': 'MER58A'}, {'E': 8.2e-17, 'span': (20195, 20325), 'strand': '-', 'dom': 'Cheshire'}, {'E': 4.1e-32, 'span': (23068, 23178), 'strand': '+', 'dom': 'L1PA8_3end'}, {'E': 4.5e-84, 'span': (23189, 23473), 'strand': '+', 'dom': 'AluSx'}, {'E': 2.8e-30, 'span': (27023, 27157), 'strand': '-', 'dom': 'L1PA7_3end'}, {'E': 0.0, 'span': (27024, 28059), 'strand': '-', 'dom': 'L1P3_orf2'}, {'E': 1.7e-254, 'span': (28056, 28798), 'strand': '+', 'dom': 'L1PA7_3end'}, {'E': 4e-85, 'span': (28798, 29140), 'strand': '+', 'dom': 'L1PREC2_3end'}, {'E': 2e-99, 'span': (29145, 29453), 'strand': '+', 'dom': 'AluSg'}, {'E': 1.4e-55, 'span': (29479, 29689), 'strand': '+', 'dom': 'L1PREC2_3end'}, {'E': 1.7e-29, 'span': (29916, 30248), 'strand': '-', 'dom': 'MLT1G1'}, {'E': 9.1e-33, 'span': (30635, 31092), 'strand': '-', 'dom': 'LTR16C'}, {'E': 1.2e-48, 'span': (33044, 33295), 'strand': '-', 'dom': 'MSTB'}, {'E': 5.8e-247, 'span': (33292, 34319), 'strand': '-', 'dom': 'HERVL'}, {'E': 4.1e-25, 'span': (34428, 34538), 'strand': '-', 'dom': 'ERVL'}, {'E': 2e-105, 'span': (34549, 35097), 'strand': '-', 'dom': 'MLT2B3'}, {'E': 2.2e-141, 'span': (35426, 35908), 'strand': '-', 'dom': 'LTR22B'}, {'E': 2.1e-86, 'span': (35910, 36257), 'strand': '+', 'dom': 'L1MA3_3end'}, {'E': 9.7e-93, 'span': (36523, 36890), 'strand': '+', 'dom': 'MLT1A'}, {'E': 3.9e-23, 'span': (37701, 37819), 'strand': '+', 'dom': 'MLT1A'}, {'E': 7.6e-20, 'span': (38056, 38435), 'strand': '+', 'dom': 'L1M5_orf2'}, {'E': 1.8e-96, 'span': (39275, 39629), 'strand': '+', 'dom': 'THE1B'}, {'E': 0.0, 'span': (40115, 41401), 'strand': '-', 'dom': 'HSMAR2'}, {'E': 7.1e-100, 'span': (41651, 41952), 'strand': '+', 'dom': 'AluY'}, {'E': 6.1e-37, 'span': (41786, 41953), 'strand': '+', 'dom': 'FRAM'}, {'E': 7.9e-18, 'span': (42321, 42549), 'strand': '-', 'dom': 'MIR'}, {'E': 1.1e-63, 'span': (46283, 47477), 'strand': '+', 'dom': 'HAL1b'}, {'E': 1.6e-61, 'span': (47685, 47939), 'strand': '+', 'dom': 'MER1A'}, {'E': 1.1e-83, 'span': (48498, 48862), 'strand': '+', 'dom': 'L1PA16_3end'}, {'E': 1.6e-83, 'span': (48903, 49381), 'strand': '-', 'dom': 'MLT1D'}, {'E': 4.3e-92, 'span': (50187, 50498), 'strand': '-', 'dom': 'AluY'}, {'E': 1.4e-258, 'span': (50499, 51492), 'strand': '-', 'dom': 'L1MA2_3end'}, {'E': 5.1e-88, 'span': (51342, 51741), 'strand': '-', 'dom': 'L1M1_orf2'}, {'E': 2.2e-91, 'span': (51742, 52046), 'strand': '-', 'dom': 'AluSg'}, {'E': 2.2e-18, 'span': (51925, 52047), 'strand': '-', 'dom': 'PB1D11'}, {'E': 0.0, 'span': (52049, 54896), 'strand': '-', 'dom': 'L1MC_orf2'}, {'E': 4.5e-44, 'span': (54521, 54905), 'strand': '-', 'dom': 'L1MC4_5end'}, {'E': 5.2e-24, 'span': (54692, 54989), 'strand': '-', 'dom': 'L1MEc_5end'}, {'E': 3.7e-111, 'span': (54747, 55244), 'strand': '-', 'dom': 'L1M1_5end'}, {'E': 2.9e-89, 'span': (55254, 55590), 'strand': '-', 'dom': 'L1PB1_3end'}, {'E': 1.7e-111, 'span': (55585, 55899), 'strand': '-', 'dom': 'AluYb8'}, {'E': 1.5e-126, 'span': (55903, 56392), 'strand': '-', 'dom': 'L1PB1_3end'}, {'E': 0.0, 'span': (56390, 58122), 'strand': '-', 'dom': 'L1P3_orf2'}, {'E': 0.0, 'span': (58124, 59230), 'strand': '-', 'dom': 'L1PB_orf2'}, {'E': 7.3e-42, 'span': (58862, 59253), 'strand': '-', 'dom': 'L1MC4_5end'}, {'E': 1.4e-11, 'span': (59086, 59271), 'strand': '-', 'dom': 'L1M4c_5end'}, {'E': 0.0, 'span': (59093, 60660), 'strand': '-', 'dom': 'L1PBa_5end'}, {'E': 1.1e-245, 'span': (60137, 61159), 'strand': '-', 'dom': 'L1PBa1_5end'}, {'E': 2e-121, 'span': (60659, 61162), 'strand': '-', 'dom': 'L1PBa_5end'}, {'E': 1.1e-38, 'span': (61164, 61351), 'strand': '-', 'dom': 'L1PBa_5end'}, {'E': 2.1e-58, 'span': (61361, 61686), 'strand': '-', 'dom': 'L1M1_5end'}, {'E': 8.9e-11, 'span': (61549, 61687), 'strand': '-', 'dom': 'L1MEc_5end'}, {'E': 7e-88, 'span': (61679, 61974), 'strand': '+', 'dom': 'AluSq2'}, {'E': 7.3e-51, 'span': (61977, 62221), 'strand': '-', 'dom': 'L1M1_5end'}, {'E': 3.5e-38, 'span': (62297, 62517), 'strand': '-', 'dom': 'L1M1_5end'}, {'E': 0.0, 'span': (62535, 63432), 'strand': '-', 'dom': 'L1PA3_3end'}, {'E': 0.0, 'span': (63283, 64253), 'strand': '-', 'dom': 'L1P3_orf2'}, {'E': 0.0, 'span': (64253, 66646), 'strand': '-', 'dom': 'L1M1_5end'}, {'E': 5.5e-14, 'span': (67034, 67138), 'strand': '+', 'dom': 'L1MA9_3end'}, {'E': 2.8e-12, 'span': (68722, 68927), 'strand': '-', 'dom': 'L1MC3_3end'}, {'E': 4e-234, 'span': (68727, 69849), 'strand': '-', 'dom': 'L1MC1_3end'}, {'E': 1.1e-104, 'span': (69850, 70159), 'strand': '+', 'dom': 'AluYk2'}, {'E': 3.4e-41, 'span': (69986, 70160), 'strand': '+', 'dom': 'FRAM'}, {'E': 3e-102, 'span': (70184, 70489), 'strand': '-', 'dom': 'AluYk4'}, {'E': 2.7e-106, 'span': (70490, 70948), 'strand': '-', 'dom': 'L1MC_orf2'}, {'E': 3.3e-14, 'span': (71930, 72063), 'strand': '-', 'dom': 'MLT2F'}, {'E': 2.3e-97, 'span': (72510, 72810), 'strand': '+', 'dom': 'AluY'}]
HPSCSR.105499.3	ENSG00000248605.5	ENST00000507887.5	AC022140.1	chr5:25324383-25445907	-	noncoding	enriched	3.02681	[{'E': 2e-23, 'span': (1, 86), 'strand': '+', 'dom': 'LTR7'}, {'E': 1.2e-99, 'span': (189, 496), 'strand': '+', 'dom': 'AluY'}, {'E': 6.5e-18, 'span': (1515, 1725), 'strand': '+', 'dom': 'L1M5_orf2'}, {'E': 3.2e-98, 'span': (2216, 2512), 'strand': '+', 'dom': 'AluSx1'}, {'E': 5.1e-76, 'span': (2653, 3007), 'strand': '+', 'dom': 'MER2'}, {'E': 1.7e-46, 'span': (7393, 7569), 'strand': '+', 'dom': 'AluSp'}, {'E': 5.5e-24, 'span': (8528, 8700), 'strand': '-', 'dom': 'MER58A'}, {'E': 7.4e-17, 'span': (8587, 8717), 'strand': '-', 'dom': 'Cheshire'}, {'E': 4.1e-32, 'span': (11460, 11570), 'strand': '+', 'dom': 'L1PA8_3end'}, {'E': 4.5e-84, 'span': (11581, 11865), 'strand': '+', 'dom': 'AluSx'}, {'E': 2.8e-30, 'span': (15415, 15549), 'strand': '-', 'dom': 'L1PA7_3end'}, {'E': 0.0, 'span': (15416, 16451), 'strand': '-', 'dom': 'L1P3_orf2'}, {'E': 1.7e-254, 'span': (16448, 17190), 'strand': '+', 'dom': 'L1PA7_3end'}, {'E': 4e-85, 'span': (17190, 17532), 'strand': '+', 'dom': 'L1PREC2_3end'}, {'E': 2e-99, 'span': (17537, 17845), 'strand': '+', 'dom': 'AluSg'}, {'E': 1.4e-55, 'span': (17871, 18081), 'strand': '+', 'dom': 'L1PREC2_3end'}, {'E': 1.7e-29, 'span': (18308, 18640), 'strand': '-', 'dom': 'MLT1G1'}, {'E': 9.1e-33, 'span': (19027, 19484), 'strand': '-', 'dom': 'LTR16C'}, {'E': 1.2e-48, 'span': (21436, 21687), 'strand': '-', 'dom': 'MSTB'}, {'E': 5.8e-247, 'span': (21684, 22711), 'strand': '-', 'dom': 'HERVL'}, {'E': 4.1e-25, 'span': (22820, 22930), 'strand': '-', 'dom': 'ERVL'}, {'E': 2e-105, 'span': (22941, 23489), 'strand': '-', 'dom': 'MLT2B3'}, {'E': 2.2e-141, 'span': (23818, 24300), 'strand': '-', 'dom': 'LTR22B'}, {'E': 2.1e-86, 'span': (24302, 24649), 'strand': '+', 'dom': 'L1MA3_3end'}, {'E': 9.7e-93, 'span': (24915, 25282), 'strand': '+', 'dom': 'MLT1A'}, {'E': 3.9e-23, 'span': (26093, 26211), 'strand': '+', 'dom': 'MLT1A'}, {'E': 7.6e-20, 'span': (26448, 26827), 'strand': '+', 'dom': 'L1M5_orf2'}, {'E': 1.8e-96, 'span': (27667, 28021), 'strand': '+', 'dom': 'THE1B'}, {'E': 0.0, 'span': (28507, 29793), 'strand': '-', 'dom': 'HSMAR2'}, {'E': 7.1e-100, 'span': (30043, 30344), 'strand': '+', 'dom': 'AluY'}, {'E': 6.1e-37, 'span': (30178, 30345), 'strand': '+', 'dom': 'FRAM'}, {'E': 7.9e-18, 'span': (30713, 30941), 'strand': '-', 'dom': 'MIR'}, {'E': 1.1e-63, 'span': (34675, 35869), 'strand': '+', 'dom': 'HAL1b'}, {'E': 1.6e-61, 'span': (36077, 36331), 'strand': '+', 'dom': 'MER1A'}, {'E': 2.3e-13, 'span': (36499, 36630), 'strand': '-', 'dom': 'MLT2F'}, {'E': 1.7e-17, 'span': (37000, 37368), 'strand': '-', 'dom': 'MLT1J2'}, {'E': 3.3e-11, 'span': (37384, 37524), 'strand': '-', 'dom': 'MIR'}]
HPSCSR.105499.7	ENSG00000248605.5	ENST00000507926.1	AC022140.1	chr5:25415646-25445907	-	noncoding	enriched	8.44994	[{'E': 2e-23, 'span': (1, 86), 'strand': '+', 'dom': 'LTR7'}, {'E': 1.3e-32, 'span': (104, 216), 'strand': '+', 'dom': 'L1PA8_3end'}]
HPSCSR.105499.8	ENSG00000248605.5	ENST00000507887.5	AC022140.1	chr5:25413439-25445925	-	noncoding	enriched	2.40215	[{'E': 1.3e-30, 'span': (1, 104), 'strand': '+', 'dom': 'LTR7'}, {'E': 4.9e-32, 'span': (122, 232), 'strand': '+', 'dom': 'L1PA8_3end'}, {'E': 4.5e-84, 'span': (243, 527), 'strand': '+', 'dom': 'AluSx'}]
HPSCSR.105499.10	ENSG00000248605.5	ENST00000507926.1	AC022140.1	chr5:25324383-25445907	-	noncoding	enriched	0.296018	[{'E': 2e-23, 'span': (1, 86), 'strand': '+', 'dom': 'LTR7'}, {'E': 4.6e-13, 'span': (85, 215), 'strand': '-', 'dom': 'MLT2F'}, {'E': 1.7e-17, 'span': (585, 953), 'strand': '-', 'dom': 'MLT1J2'}, {'E': 3.3e-11, 'span': (969, 1109), 'strand': '-', 'dom': 'MIR'}]
HPSCSR.105501.6	ENSG00000260761.1	ENST00000562632.1	AC106754.1	chr5:25298609-25326604	+	noncoding	enriched	0.202465	[{'E': 8.5e-154, 'span': (19, 644), 'strand': '-', 'dom': 'L1MC1_3end'}, {'E': 0.0, 'span': (503, 2000), 'strand': '-', 'dom': 'L1MC_orf2'}, {'E': 1.1e-11, 'span': (3554, 3796), 'strand': '-', 'dom': 'MLT1J-int'}, {'E': 5.7e-52, 'span': (3851, 4101), 'strand': '-', 'dom': 'L1MA8_3end'}, {'E': 1.2e-12, 'span': (4086, 4204), 'strand': '+', 'dom': 'L1MA8_3end'}, {'E': 7.2e-97, 'span': (6083, 6392), 'strand': '-', 'dom': 'AluSx'}, {'E': 1.5e-28, 'span': (7270, 7404), 'strand': '-', 'dom': 'FLAM_C'}, {'E': 0.0, 'span': (8172, 9071), 'strand': '-', 'dom': 'L1PA6_3end'}, {'E': 0.0, 'span': (8923, 11196), 'strand': '-', 'dom': 'L1P3_orf2'}, {'E': 2.9e-18, 'span': (11311, 11520), 'strand': '+', 'dom': 'MER68C'}, {'E': 3.1e-99, 'span': (11496, 11803), 'strand': '+', 'dom': 'AluSp'}, {'E': 3.8e-87, 'span': (12296, 12604), 'strand': '-', 'dom': 'AluSx1'}, {'E': 1.3e-79, 'span': (13301, 13576), 'strand': '+', 'dom': 'AluSc'}, {'E': 3.5e-36, 'span': (13624, 14103), 'strand': '-', 'dom': 'MLT1H'}, {'E': 2.8e-69, 'span': (14346, 14847), 'strand': '+', 'dom': 'MLT1F2'}, {'E': 2.7e-20, 'span': (14931, 15360), 'strand': '+', 'dom': 'L1ME3Cz_3end'}, {'E': 2.5e-113, 'span': (15924, 16233), 'strand': '-', 'dom': 'AluYa5'}, {'E': 1.6e-23, 'span': (16552, 17000), 'strand': '+', 'dom': 'MLT1H'}, {'E': 7.2e-47, 'span': (18432, 18893), 'strand': '-', 'dom': 'MLT1G'}, {'E': 3.3e-52, 'span': (24035, 24322), 'strand': '-', 'dom': 'AluJr'}, {'E': 3.3e-11, 'span': (26792, 26932), 'strand': '+', 'dom': 'MIR'}, {'E': 1.7e-17, 'span': (26948, 27316), 'strand': '+', 'dom': 'MLT1J2'}]
HPSCSR.105682.1	HPSCSR.105682	HPSCSR.105682.1	HPSCSR.105682.1	chr5:29296158-29296424	+	noncoding	enriched	0.305025	[{'E': 5.1e-96, 'span': (1, 267), 'strand': '-', 'dom': 'LTR12C'}]
HPSCSR.106012.3	ENSG00000248490.2	ENST00000510512.2	AC113355.1	chr5:27405444-27482415	-	noncoding	enriched	8.22217	[{'E': 2.5e-22, 'span': (58, 358), 'strand': '+', 'dom': 'Charlie4'}, {'E': 6.3e-19, 'span': (359, 642), 'strand': '+', 'dom': 'Charlie4'}, {'E': 1.2e-93, 'span': (1190, 1496), 'strand': '+', 'dom': 'AluSg4'}, {'E': 3.2e-35, 'span': (2586, 3025), 'strand': '-', 'dom': 'L1M5_orf2'}, {'E': 1.8e-159, 'span': (3038, 3486), 'strand': '-', 'dom': 'L1PA3_3end'}]
HPSCSR.106012.2	HPSCSR.106012	HPSCSR.106012.2	HPSCSR.106012.2	chr5:27463391-27477642	-	noncoding	enriched	6.72888	[{'E': 1.8e-12, 'span': (1, 78), 'strand': '-', 'dom': 'MER61C'}, {'E': 0.0, 'span': (1551, 3576), 'strand': '-', 'dom': 'PABL_A-int'}, {'E': 0.0, 'span': (3063, 4346), 'strand': '-', 'dom': 'LTR25-int'}, {'E': 3.9e-125, 'span': (4018, 4635), 'strand': '-', 'dom': 'HUERS-P3b'}, {'E': 6e-133, 'span': (4411, 4928), 'strand': '-', 'dom': 'MER61-int'}, {'E': 3.5e-16, 'span': (4931, 5081), 'strand': '-', 'dom': 'MER61-int'}, {'E': 0.0, 'span': (5080, 6174), 'strand': '+', 'dom': 'HSMAR1'}, {'E': 2.1e-136, 'span': (6753, 7713), 'strand': '+', 'dom': 'MER21A'}, {'E': 8.3e-105, 'span': (7152, 7723), 'strand': '+', 'dom': 'MER21B'}]
HPSCSR.106020.19	ENSG00000250337.7	ENST00000514255.1	PURPL	chr5:27475665-27485186	+	noncoding	enriched	0.065082	[{'E': 5.5e-20, 'span': (20, 131), 'strand': '+', 'dom': 'MER61-int'}, {'E': 1.3e-32, 'span': (121, 285), 'strand': '+', 'dom': 'MER61C'}]
HPSCSR.106020.25	ENSG00000250337.7	ENST00000503107.2	PURPL	chr5:27472301-27482554	+	noncoding	enriched	2.06772	[{'E': 1.7e-37, 'span': (2, 187), 'strand': '+', 'dom': 'MER61C'}, {'E': 6.6e-36, 'span': (215, 382), 'strand': '+', 'dom': 'MER61-int'}]
HPSCSR.106020.28	ENSG00000250337.7	ENST00000659860.1	PURPL	chr5:27472389-27485686	+	noncoding	enriched	1.34987	[{'E': 6e-22, 'span': (1, 99), 'strand': '+', 'dom': 'MER61C'}, {'E': 1.8e-242, 'span': (126, 962), 'strand': '+', 'dom': 'LTR25-int'}, {'E': 0.0, 'span': (127, 2143), 'strand': '+', 'dom': 'MER61-int'}, {'E': 1.2e-54, 'span': (2162, 2399), 'strand': '+', 'dom': 'MER61C'}]
HPSCLR.4671.1	ENSG00000250337.7	ENST00000503107.2	PURPL	chr5:27472284-27478160	+	noncoding	enriched	4.77853	[{'E': 3.8e-43, 'span': (1, 204), 'strand': '+', 'dom': 'MER61B'}, {'E': 1.8e-242, 'span': (231, 1067), 'strand': '+', 'dom': 'LTR25-int'}, {'E': 0.0, 'span': (232, 2248), 'strand': '+', 'dom': 'MER61-int'}, {'E': 2.2e-106, 'span': (2267, 2675), 'strand': '+', 'dom': 'MER61C'}, {'E': 7.8e-18, 'span': (2670, 2858), 'strand': '+', 'dom': 'L1MEf_5end'}]
HPSCLR.4671.2	ENSG00000250337.7	ENST00000512067.5	PURPL	chr5:27484578-27491597	+	noncoding	enriched	6.86842	[{'E': 2.3e-38, 'span': (3, 145), 'strand': '-', 'dom': 'AluSq2'}, {'E': 6.9e-66, 'span': (1785, 2048), 'strand': '-', 'dom': 'AluSz6'}, {'E': 3.5e-12, 'span': (1961, 2049), 'strand': '-', 'dom': 'FLAM_A'}, {'E': 2.5e-12, 'span': (5622, 5727), 'strand': '+', 'dom': 'FLAM_C'}, {'E': 3.7e-38, 'span': (6591, 7020), 'strand': '-', 'dom': 'HERV16'}]
HPSCLR.4672.1	ENSG00000250337.7	ENST00000671061.1	PURPL	chr5:27493384-27496399	+	noncoding	enriched	2.47122	[{'E': 2.1e-102, 'span': (2, 302), 'strand': '-', 'dom': 'AluYj4'}, {'E': 7e-90, 'span': (2538, 2837), 'strand': '-', 'dom': 'AluY'}]
HPSCSR.106159.2	ENSG00000113361.13	ENST00000265071.3	CDH6	chr5:31193686-31329146	+	coding	unbiased	0.019204	[{'E': 1.2e-100, 'span': (6077, 6387), 'strand': '-', 'dom': 'AluY'}]
HPSCSR.106211.3	ENSG00000082213.18	ENST00000325366.14	C5orf22	chr5:31532301-31555053	+	coding	enriched	19.4706	[{'E': 2.1e-13, 'span': (1753, 1910), 'strand': '-', 'dom': 'L2c_3end'}, {'E': 1.2e-34, 'span': (1981, 2120), 'strand': '-', 'dom': 'FLAM_C'}]
HPSCSR.106211.4	ENSG00000082213.18	ENST00000325366.14	C5orf22	chr5:31532287-31555053	+	coding	depleted	0.260461	[{'E': 2.1e-13, 'span': (1767, 1924), 'strand': '-', 'dom': 'L2c_3end'}, {'E': 1.2e-34, 'span': (1995, 2134), 'strand': '-', 'dom': 'FLAM_C'}]
HPSCSR.106211.10	ENSG00000082213.18	ENST00000507818.6	C5orf22	chr5:31532295-31535893	+	coding	unbiased	0.348076	[{'E': 6.7e-14, 'span': (324, 426), 'strand': '-', 'dom': 'Charlie1a'}]
HPSCSR.106229.13	ENSG00000252373.1	ENST00000516564.1	RNU6-358P	chr5:31799733-31923727	-	noncoding	depleted	0.123626	[{'E': 6.7e-93, 'span': (208, 503), 'strand': '-', 'dom': 'AluSq'}, {'E': 2.2e-54, 'span': (949, 1133), 'strand': '-', 'dom': 'L1PA5_3end'}, {'E': 5.2e-19, 'span': (2178, 2269), 'strand': '-', 'dom': 'AluJb'}, {'E': 6.2e-18, 'span': (2270, 2346), 'strand': '+', 'dom': 'AluSc8'}, {'E': 2.6e-86, 'span': (2347, 2654), 'strand': '-', 'dom': 'AluJb'}, {'E': 9.8e-100, 'span': (3010, 3305), 'strand': '-', 'dom': 'AluY'}, {'E': 4.5e-16, 'span': (4130, 4358), 'strand': '-', 'dom': 'MIR'}, {'E': 1.2e-31, 'span': (4836, 5126), 'strand': '+', 'dom': 'LTR33'}, {'E': 3.2e-135, 'span': (5238, 5801), 'strand': '+', 'dom': 'MER77'}]
HPSCLR.5825.1	ENSG00000250764.1	ENST00000503441.1	AC025178.1	chr5:32101507-32104716	-	noncoding	depleted	0.00414	[{'E': 4.1e-67, 'span': (1, 237), 'strand': '-', 'dom': 'AluSx'}, {'E': 3.1e-16, 'span': (150, 253), 'strand': '-', 'dom': 'FLAM_C'}, {'E': 5.4e-31, 'span': (230, 354), 'strand': '+', 'dom': 'AluSz6'}, {'E': 3.9e-17, 'span': (514, 591), 'strand': '-', 'dom': 'AluSz'}, {'E': 4.2e-17, 'span': (1061, 1298), 'strand': '-', 'dom': 'L1MEi_5end'}, {'E': 2.3e-40, 'span': (1282, 1468), 'strand': '-', 'dom': 'AluJo'}, {'E': 1.9e-11, 'span': (1514, 1734), 'strand': '-', 'dom': 'L1MEd_5end'}, {'E': 9.2e-15, 'span': (1797, 1913), 'strand': '-', 'dom': 'FLAM_A'}]
HPSCSR.106211.18	ENSG00000133401.16	ENST00000513184.1	PDZD2	chr5:31638162-32110926	+	coding	depleted	0.446979	[{'dom': 'MamRep488', 'span': (539, 742), 'E': 3.6e-25, 'strand': '+'}]
HPSCSR.106211.24	ENSG00000133401.16	ENST00000513490.1	PDZD2	chr5:32099174-32110926	+	noncoding	unbiased	0.264336	[{'dom': 'MER5B', 'span': (796, 941), 'E': 5.4e-13, 'strand': '+'}]
HPSCSR.106211.25	ENSG00000133401.16	ENST00000438447.2	PDZD2	chr5:31638162-31646555	+	coding	unbiased	0.191725	[{'dom': 'MamRep488', 'span': (539, 742), 'E': 3.6e-25, 'strand': '+'}]
HPSCSR.106211.29	ENSG00000133401.16	ENST00000438447.2	PDZD2	chr5:31638162-31646555	+	noncoding	unbiased	0.147984	[{'E': 3.6e-25, 'span': (539, 742), 'strand': '+', 'dom': 'MamRep488'}, {'E': 9.9e-17, 'span': (3386, 3491), 'strand': '-', 'dom': 'FLAM_A'}, {'E': 1.6e-52, 'span': (3419, 3627), 'strand': '-', 'dom': 'AluJb'}, {'E': 1.1e-80, 'span': (5665, 5953), 'strand': '-', 'dom': 'AluJb'}, {'E': 5.1e-95, 'span': (7171, 7472), 'strand': '-', 'dom': 'AluSc'}, {'E': 3.1e-16, 'span': (7351, 7473), 'strand': '-', 'dom': 'PB1D11'}]
HPSCLR.5826.1	ENSG00000133401.16	ENST00000438447.2	PDZD2	chr5:32086869-32087989	+	coding	unbiased	0.096767	[{'E': 2.4e-35, 'span': (1, 119), 'strand': '-', 'dom': 'AluSq2'}]
HPSCSR.106229.36	ENSG00000150712.11	ENST00000382142.8	MTMR12	chr5:32227007-32312939	-	coding	unbiased	3.02985	[{'E': 8.9e-93, 'span': (3828, 4132), 'strand': '+', 'dom': 'AluJb'}]
HPSCSR.106229.51	ENSG00000056097.16	ENST00000502988.5	ZFR	chr5:32354629-32364938	-	coding	unbiased	19.7142	[{'E': 2.6e-16, 'span': (2, 99), 'strand': '+', 'dom': 'L1MB7_3end'}, {'E': 1.2e-70, 'span': (171, 488), 'strand': '-', 'dom': 'AluJb'}]
HPSCSR.106211.50	ENSG00000207052.1	ENST00000384324.1	RNU6-378P	chr5:32219431-32385511	+	noncoding	unbiased	0.771578	[{'E': 6.2e-24, 'span': (160, 305), 'strand': '-', 'dom': 'AluYh3'}, {'E': 7.4e-11, 'span': (221, 346), 'strand': '+', 'dom': 'SVA_E'}, {'E': 4.5e-96, 'span': (293, 594), 'strand': '-', 'dom': 'AluSx1'}, {'E': 4.2e-84, 'span': (600, 883), 'strand': '-', 'dom': 'AluY'}, {'E': 5.2e-20, 'span': (753, 884), 'strand': '-', 'dom': 'BC200'}, {'E': 1.8e-33, 'span': (888, 1008), 'strand': '-', 'dom': 'AluSz6'}, {'E': 2.1e-85, 'span': (1197, 1499), 'strand': '-', 'dom': 'AluSx1'}, {'E': 5.8e-28, 'span': (1377, 1508), 'strand': '-', 'dom': 'FLAM_C'}, {'E': 8.9e-54, 'span': (1442, 1639), 'strand': '-', 'dom': 'AluSc5'}, {'E': 1.3e-99, 'span': (1738, 2036), 'strand': '+', 'dom': 'AluSx4'}, {'E': 2.6e-98, 'span': (2295, 2597), 'strand': '-', 'dom': 'AluSc'}, {'E': 1.2e-73, 'span': (3018, 3319), 'strand': '+', 'dom': 'L1M1_orf2'}, {'E': 1.1e-39, 'span': (3173, 3369), 'strand': '+', 'dom': 'L1MA3_3end'}, {'E': 7.6e-31, 'span': (3357, 3463), 'strand': '+', 'dom': 'U6'}, {'E': 8.9e-66, 'span': (3474, 3727), 'strand': '+', 'dom': 'L1MA3_3end'}, {'E': 1e-73, 'span': (3728, 4017), 'strand': '+', 'dom': 'AluJr'}, {'E': 2.5e-158, 'span': (4007, 4570), 'strand': '+', 'dom': 'L1MA3_3end'}, {'E': 6.7e-54, 'span': (4565, 4751), 'strand': '-', 'dom': 'AluSg'}]
HPSCSR.106211.51	ENSG00000230829.3	ENST00000477507.1	AC025181.1	chr5:32221932-32242059	+	noncoding	unbiased	0.579063	[{'E': 4.1e-94, 'span': (562, 861), 'strand': '+', 'dom': 'AluJb'}, {'E': 1.2e-46, 'span': (842, 1271), 'strand': '-', 'dom': 'LTR82B'}, {'E': 7.5e-16, 'span': (1289, 1475), 'strand': '-', 'dom': 'MIR'}, {'E': 2e-24, 'span': (1484, 1604), 'strand': '+', 'dom': 'AluJo'}, {'E': 1.6e-101, 'span': (1707, 2008), 'strand': '+', 'dom': 'AluSg'}, {'E': 9.5e-90, 'span': (2194, 2488), 'strand': '-', 'dom': 'AluSz6'}]
HPSCSR.106283.9	ENSG00000113387.12	ENST00000502453.1	SUB1	chr5:32594923-32601130	+	noncoding	unbiased	1.15697	[{'E': 9.3e-133, 'span': (285, 1100), 'strand': '-', 'dom': 'L1ME2_3end'}, {'E': 5.7e-58, 'span': (1401, 1908), 'strand': '-', 'dom': 'L1M5_orf2'}, {'E': 1.5e-99, 'span': (2235, 2685), 'strand': '-', 'dom': 'L1MB2_3end'}, {'E': 2.1e-86, 'span': (2731, 3138), 'strand': '-', 'dom': 'Tigger2b_Pri'}, {'E': 6.6e-32, 'span': (3154, 3294), 'strand': '-', 'dom': 'FLAM_A'}, {'E': 5.1e-143, 'span': (3299, 3918), 'strand': '-', 'dom': 'Tigger2'}]
HPSCSR.106568.1	ENSG00000249572.1	ENST00000507251.1	AC034231.1	chr5:33021922-33440619	-	coding	unbiased	1.66884	[{'E': 2.7e-55, 'span': (896, 1235), 'strand': '+', 'dom': 'LTR29'}, {'E': 1.8e-25, 'span': (1450, 1574), 'strand': '+', 'dom': 'THE1B'}, {'E': 1.2e-72, 'span': (2061, 2357), 'strand': '+', 'dom': 'AluJr'}, {'E': 9.3e-39, 'span': (2189, 2362), 'strand': '+', 'dom': 'FRAM'}, {'E': 8e-13, 'span': (2534, 2807), 'strand': '-', 'dom': 'L1MEd_5end'}]
HPSCSR.106575.2	ENSG00000113407.13	ENST00000265112.7	TARS	chr5:33440776-33469539	+	coding	enriched	20.657	[{'E': 8.5e-18, 'span': (3044, 3254), 'strand': '+', 'dom': 'Charlie16a'}, {'E': 3.7e-64, 'span': (3370, 3634), 'strand': '-', 'dom': 'AluJb'}, {'E': 5.2e-133, 'span': (3687, 4236), 'strand': '+', 'dom': 'MLT2B3'}]
HPSCSR.106568.6	HPSCSR.106568	HPSCSR.106568.6	HPSCSR.106568.6	chr5:33462201-33491831	-	noncoding	enriched	0.422221	[{'E': 1.7e-61, 'span': (4, 273), 'strand': '+', 'dom': 'LTR8B'}, {'E': 2.2e-19, 'span': (394, 563), 'strand': '-', 'dom': 'MER92B'}, {'E': 5.7e-71, 'span': (570, 852), 'strand': '+', 'dom': 'AluJr'}, {'E': 1.4e-26, 'span': (703, 857), 'strand': '+', 'dom': 'FRAM'}, {'E': 4.1e-64, 'span': (854, 1166), 'strand': '-', 'dom': 'MER92B'}, {'E': 1.3e-53, 'span': (1264, 1755), 'strand': '+', 'dom': 'LTR48B'}, {'E': 1e-20, 'span': (1525, 1788), 'strand': '+', 'dom': 'LTR48'}, {'E': 5.8e-33, 'span': (1743, 1930), 'strand': '-', 'dom': 'MER92B'}, {'E': 1.5e-25, 'span': (1980, 2113), 'strand': '-', 'dom': 'FLAM_C'}, {'E': 7e-223, 'span': (2142, 3061), 'strand': '+', 'dom': 'LTR28C'}, {'E': 1.9e-13, 'span': (3056, 3153), 'strand': '-', 'dom': 'LTR24C'}, {'E': 2e-90, 'span': (3155, 3584), 'strand': '-', 'dom': 'LTR48'}, {'E': 9.1e-30, 'span': (3586, 3790), 'strand': '-', 'dom': 'Zaphod3'}, {'E': 1.5e-30, 'span': (3972, 4342), 'strand': '-', 'dom': 'Tigger5b'}, {'E': 6e-94, 'span': (4729, 5045), 'strand': '-', 'dom': 'AluSz6'}, {'E': 1.7e-99, 'span': (6123, 6434), 'strand': '+', 'dom': 'AluSz'}, {'E': 1.2e-40, 'span': (6432, 6871), 'strand': '+', 'dom': 'Charlie10'}, {'E': 6.2e-16, 'span': (6991, 7648), 'strand': '+', 'dom': 'LTR81C'}, {'E': 7.7e-18, 'span': (7330, 7661), 'strand': '+', 'dom': 'LTR81B'}, {'E': 1.2e-16, 'span': (8383, 8490), 'strand': '+', 'dom': 'AluSx'}, {'E': 2.4e-13, 'span': (8446, 8560), 'strand': '+', 'dom': 'SVA_E'}, {'E': 2.2e-33, 'span': (8495, 8644), 'strand': '-', 'dom': 'FAM'}, {'E': 1.5e-37, 'span': (9052, 9234), 'strand': '+', 'dom': 'AluJr4'}]
HPSCSR.106568.10	HPSCSR.106568	HPSCSR.106568.10	HPSCSR.106568.10	chr5:33481056-33491831	-	noncoding	unbiased	0.061043	[{'E': 1.7e-61, 'span': (4, 273), 'strand': '+', 'dom': 'LTR8B'}, {'E': 2.2e-19, 'span': (394, 563), 'strand': '-', 'dom': 'MER92B'}, {'E': 5.7e-71, 'span': (570, 852), 'strand': '+', 'dom': 'AluJr'}, {'E': 1.4e-26, 'span': (703, 857), 'strand': '+', 'dom': 'FRAM'}, {'E': 4.1e-64, 'span': (854, 1166), 'strand': '-', 'dom': 'MER92B'}, {'E': 1.3e-53, 'span': (1264, 1755), 'strand': '+', 'dom': 'LTR48B'}, {'E': 1e-20, 'span': (1525, 1788), 'strand': '+', 'dom': 'LTR48'}, {'E': 5.8e-33, 'span': (1743, 1930), 'strand': '-', 'dom': 'MER92B'}, {'E': 1.5e-25, 'span': (1980, 2113), 'strand': '-', 'dom': 'FLAM_C'}, {'E': 7.6e-256, 'span': (2142, 3220), 'strand': '+', 'dom': 'LTR28C'}, {'E': 9.1e-12, 'span': (3292, 3438), 'strand': '+', 'dom': 'MIR'}, {'E': 3.7e-27, 'span': (3610, 3734), 'strand': '+', 'dom': 'FLAM_A'}, {'E': 4.9e-82, 'span': (3818, 4115), 'strand': '-', 'dom': 'AluJb'}, {'E': 3.2e-86, 'span': (4192, 4548), 'strand': '-', 'dom': 'LTR24C'}, {'E': 2e-90, 'span': (4550, 4979), 'strand': '-', 'dom': 'LTR48'}, {'E': 9.1e-30, 'span': (4981, 5185), 'strand': '-', 'dom': 'Zaphod3'}, {'E': 1.5e-30, 'span': (5367, 5737), 'strand': '-', 'dom': 'Tigger5b'}, {'E': 6e-94, 'span': (6124, 6440), 'strand': '-', 'dom': 'AluSz6'}, {'E': 1.7e-99, 'span': (7518, 7829), 'strand': '+', 'dom': 'AluSz'}, {'E': 1.2e-40, 'span': (7827, 8266), 'strand': '+', 'dom': 'Charlie10'}, {'E': 6.2e-16, 'span': (8386, 9043), 'strand': '+', 'dom': 'LTR81C'}, {'E': 7.7e-18, 'span': (8725, 9056), 'strand': '+', 'dom': 'LTR81B'}, {'E': 3.5e-99, 'span': (9778, 10087), 'strand': '+', 'dom': 'AluSx1'}]
HPSCLR.5838.1	ENSG00000151388.11	ENST00000515401.1	ADAMTS12	chr5:33680522-33892216	-	coding	enriched	0.346067	[{'E': 1.8e-51, 'span': (1741, 2594), 'strand': '+', 'dom': 'L2'}, {'E': 3.3e-16, 'span': (2542, 2896), 'strand': '+', 'dom': 'L2c_3end'}, {'E': 1.2e-40, 'span': (3234, 3640), 'strand': '+', 'dom': 'LTR37B'}, {'E': 7.7e-28, 'span': (3382, 3744), 'strand': '+', 'dom': 'LTR37A'}, {'E': 1e-15, 'span': (3640, 3745), 'strand': '+', 'dom': 'LTR37B'}]
HPSCSR.106620.5	ENSG00000271771.1	ENST00000607051.1	AC139792.1	chr5:34106342-34182683	+	noncoding	unbiased	0.607331	[{'E': 6.1e-89, 'span': (2543, 3021), 'strand': '+', 'dom': 'MLT1D'}, {'E': 8.2e-43, 'span': (3278, 3828), 'strand': '-', 'dom': 'MLT1G3'}, {'E': 9.2e-128, 'span': (4048, 5179), 'strand': '-', 'dom': 'MLT1J-int'}, {'E': 7.3e-27, 'span': (5261, 5662), 'strand': '-', 'dom': 'MLT1J1'}, {'E': 1.3e-24, 'span': (5670, 6036), 'strand': '-', 'dom': 'MLT1J-int'}, {'E': 4.3e-34, 'span': (6037, 6178), 'strand': '+', 'dom': 'FLAM_C'}, {'E': 1.1e-31, 'span': (6589, 6737), 'strand': '+', 'dom': 'AluJr'}, {'E': 8.4e-77, 'span': (6712, 6998), 'strand': '+', 'dom': 'AluSg'}, {'E': 7.2e-35, 'span': (6845, 7012), 'strand': '+', 'dom': 'FRAM'}, {'E': 2.8e-42, 'span': (7001, 7185), 'strand': '+', 'dom': 'AluJr'}, {'E': 6.9e-88, 'span': (7411, 7722), 'strand': '-', 'dom': 'AluSx1'}, {'E': 3.9e-29, 'span': (8550, 8673), 'strand': '+', 'dom': 'AluJr4'}, {'E': 3.9e-86, 'span': (8675, 8965), 'strand': '-', 'dom': 'AluSz'}, {'E': 2.9e-38, 'span': (8964, 9147), 'strand': '+', 'dom': 'AluJr'}]
HPSCSR.106620.4	ENSG00000215156.5	ENST00000505001.2	AC138409.1	chr5:34043853-34199793	+	noncoding	unbiased	0.379005	[{'E': 2.8e-33, 'span': (104, 245), 'strand': '+', 'dom': 'FLAM_C'}, {'E': 1.9e-30, 'span': (1428, 1593), 'strand': '+', 'dom': 'MER5B'}, {'E': 1.4e-15, 'span': (1624, 1829), 'strand': '-', 'dom': 'MIRb'}, {'E': 1.2e-104, 'span': (2094, 2495), 'strand': '+', 'dom': 'MER57F'}, {'E': 5.4e-85, 'span': (2486, 2869), 'strand': '+', 'dom': 'MLT1C'}, {'E': 2.7e-20, 'span': (4125, 4407), 'strand': '-', 'dom': 'MamRep605'}, {'E': 3.9e-17, 'span': (4510, 4684), 'strand': '-', 'dom': 'LTR50'}, {'E': 1.4e-36, 'span': (4682, 5006), 'strand': '-', 'dom': 'LTR50'}, {'E': 1.1e-15, 'span': (5313, 5449), 'strand': '+', 'dom': 'LTR50'}, {'E': 2.3e-20, 'span': (5381, 5510), 'strand': '+', 'dom': 'LTR50'}, {'E': 2.1e-79, 'span': (5807, 6160), 'strand': '-', 'dom': 'MLT2C2'}, {'E': 1.8e-125, 'span': (6621, 7051), 'strand': '+', 'dom': 'LTR47A'}, {'E': 5.8e-36, 'span': (7053, 7474), 'strand': '+', 'dom': 'MLT1L'}, {'E': 7.1e-25, 'span': (7885, 8140), 'strand': '+', 'dom': 'MLT1J1'}, {'E': 7.6e-39, 'span': (8145, 8297), 'strand': '+', 'dom': 'AluSx1'}, {'E': 3.3e-27, 'span': (8651, 8883), 'strand': '+', 'dom': 'MIRb'}, {'E': 1.6e-12, 'span': (9832, 9982), 'strand': '-', 'dom': 'MIR3'}, {'E': 6.7e-43, 'span': (10525, 10736), 'strand': '-', 'dom': 'MER58A'}, {'E': 2.8e-17, 'span': (11067, 11585), 'strand': '-', 'dom': 'MLT1N2'}, {'E': 4.5e-21, 'span': (12190, 12475), 'strand': '-', 'dom': 'Charlie25'}, {'E': 1.5e-76, 'span': (12678, 12957), 'strand': '-', 'dom': 'AluJo'}, {'E': 1.5e-34, 'span': (12960, 13342), 'strand': '-', 'dom': 'Charlie25'}, {'E': 2.2e-57, 'span': (15226, 15515), 'strand': '-', 'dom': 'MLT1B'}, {'E': 3.4e-90, 'span': (15520, 15876), 'strand': '-', 'dom': 'MLT1A0'}, {'E': 2.1e-22, 'span': (15871, 15978), 'strand': '-', 'dom': 'MLT1B'}, {'E': 1.4e-81, 'span': (16350, 16646), 'strand': '-', 'dom': 'Tigger3'}, {'E': 7.5e-94, 'span': (16643, 16995), 'strand': '-', 'dom': 'THE1B'}, {'E': 0.0, 'span': (16996, 18327), 'strand': '-', 'dom': 'THE1D-int'}, {'E': 1.4e-39, 'span': (18312, 18481), 'strand': '-', 'dom': 'HERV17'}, {'E': 2e-290, 'span': (18648, 19544), 'strand': '-', 'dom': 'HERVIP10FH'}, {'E': 0.0, 'span': (18651, 20441), 'strand': '-', 'dom': 'HERV17'}, {'E': 1.1e-16, 'span': (20203, 20442), 'strand': '-', 'dom': 'MER52-int'}, {'E': 4.7e-158, 'span': (20443, 20962), 'strand': '-', 'dom': 'LTR17'}, {'E': 2.2e-18, 'span': (20961, 21065), 'strand': '-', 'dom': 'MLT2C2'}, {'E': 1e-96, 'span': (21063, 21445), 'strand': '+', 'dom': 'L1P4_orf2'}, {'E': 2.7e-54, 'span': (21302, 21539), 'strand': '+', 'dom': 'L1PA16_3end'}, {'E': 2.3e-82, 'span': (21532, 21836), 'strand': '+', 'dom': 'AluSq2'}, {'E': 5e-96, 'span': (21821, 22164), 'strand': '+', 'dom': 'L1PA16_3end'}, {'E': 2.3e-96, 'span': (22172, 22514), 'strand': '-', 'dom': 'MER50'}, {'E': 2.6e-14, 'span': (22515, 22757), 'strand': '+', 'dom': 'L1MC5a_3end'}, {'E': 1e-202, 'span': (22836, 23495), 'strand': '-', 'dom': 'THE1-int'}, {'E': 4.7e-99, 'span': (23497, 23852), 'strand': '-', 'dom': 'THE1B'}, {'E': 1.2e-11, 'span': (23854, 24019), 'strand': '+', 'dom': 'L1MC5a_3end'}, {'E': 1.8e-25, 'span': (28299, 28434), 'strand': '-', 'dom': 'AluJr'}, {'E': 1.1e-102, 'span': (29194, 29494), 'strand': '+', 'dom': 'AluY'}, {'E': 2.3e-91, 'span': (30367, 30912), 'strand': '+', 'dom': 'MER90a'}, {'E': 8.4e-138, 'span': (31716, 32449), 'strand': '+', 'dom': 'L1MB3_3end'}, {'E': 9.7e-33, 'span': (33882, 34238), 'strand': '+', 'dom': 'MamRep605'}, {'E': 9.7e-97, 'span': (34450, 34814), 'strand': '-', 'dom': 'THE1D'}, {'E': 1.8e-32, 'span': (35486, 35680), 'strand': '-', 'dom': 'L1MA10_3end'}, {'E': 5.1e-123, 'span': (35669, 36260), 'strand': '+', 'dom': 'L1MA10_3end'}, {'E': 1.1e-12, 'span': (36388, 36582), 'strand': '-', 'dom': 'MIR'}, {'E': 5.7e-15, 'span': (39323, 39592), 'strand': '-', 'dom': 'MER20B'}, {'E': 1.1e-15, 'span': (39621, 39911), 'strand': '-', 'dom': 'MER20B'}, {'E': 1.3e-12, 'span': (39938, 40170), 'strand': '-', 'dom': 'L1ME3G_3end'}, {'E': 1.3e-28, 'span': (40405, 40827), 'strand': '+', 'dom': 'LTR40A1'}, {'E': 4.3e-83, 'span': (40823, 41137), 'strand': '-', 'dom': 'L1P3_orf2'}, {'E': 6.6e-100, 'span': (41133, 41442), 'strand': '-', 'dom': 'AluYh3'}, {'E': 1.2e-88, 'span': (41443, 41752), 'strand': '-', 'dom': 'L1P3_orf2'}, {'E': 1.3e-295, 'span': (41753, 42597), 'strand': '+', 'dom': 'L1PA7_3end'}, {'E': 4.1e-11, 'span': (42609, 42777), 'strand': '+', 'dom': 'LTR40A1'}, {'E': 9.2e-96, 'span': (43719, 44024), 'strand': '-', 'dom': 'AluSg4'}, {'E': 1.1e-80, 'span': (44071, 44340), 'strand': '-', 'dom': 'AluSx'}, {'E': 1e-18, 'span': (44247, 44341), 'strand': '-', 'dom': 'FLAM_C'}, {'E': 4.7e-56, 'span': (44841, 45096), 'strand': '+', 'dom': 'L1PREC2_orf2'}, {'E': 8.6e-58, 'span': (44954, 45179), 'strand': '+', 'dom': 'L1PA13_3end'}, {'E': 1.9e-94, 'span': (45181, 45486), 'strand': '+', 'dom': 'AluSx1'}, {'E': 1.7e-40, 'span': (45317, 45487), 'strand': '+', 'dom': 'FRAM'}, {'E': 5.2e-14, 'span': (45664, 45814), 'strand': '-', 'dom': 'Tigger17a'}, {'E': 9.7e-95, 'span': (45813, 46133), 'strand': '+', 'dom': 'AluSz'}, {'E': 1.2e-85, 'span': (46149, 46570), 'strand': '-', 'dom': 'Tigger17a'}, {'E': 3.9e-41, 'span': (47241, 47421), 'strand': '-', 'dom': 'FAM'}, {'E': 1.8e-14, 'span': (47481, 47598), 'strand': '+', 'dom': 'MLT1G3'}, {'E': 1e-101, 'span': (47701, 48058), 'strand': '+', 'dom': 'THE1B'}, {'E': 0.0, 'span': (48062, 49605), 'strand': '+', 'dom': 'THE1D-int'}, {'E': 1.6e-54, 'span': (49609, 49822), 'strand': '+', 'dom': 'THE1B'}, {'E': 1.5e-39, 'span': (49803, 49950), 'strand': '-', 'dom': 'AluSg'}, {'E': 3.4e-19, 'span': (49955, 50056), 'strand': '-', 'dom': 'AluSp'}, {'E': 6.7e-71, 'span': (55467, 55773), 'strand': '-', 'dom': 'MER2'}, {'E': 1.7e-50, 'span': (55766, 55986), 'strand': '+', 'dom': 'L1MA6_3end'}, {'E': 1.8e-101, 'span': (56308, 56613), 'strand': '+', 'dom': 'AluYf1'}, {'E': 1.9e-59, 'span': (56601, 56887), 'strand': '+', 'dom': 'MLT1A'}, {'E': 3.4e-87, 'span': (56883, 57183), 'strand': '-', 'dom': 'AluJb'}, {'E': 2.6e-27, 'span': (57274, 57421), 'strand': '+', 'dom': 'MER3'}, {'E': 4.9e-102, 'span': (57400, 57707), 'strand': '-', 'dom': 'AluYk3'}, {'E': 2.7e-22, 'span': (58285, 58481), 'strand': '-', 'dom': 'MLT1F1'}, {'E': 1.5e-43, 'span': (58470, 58700), 'strand': '-', 'dom': 'MLT1A0'}, {'E': 3.3e-94, 'span': (58702, 59016), 'strand': '+', 'dom': 'AluSx4'}, {'E': 5e-25, 'span': (59144, 59483), 'strand': '-', 'dom': 'MLT1F1'}]
HPSCSR.106620.6	ENSG00000271771.1	ENST00000607051.1	AC139792.1	chr5:34158121-34158767	+	noncoding	unbiased	0.346737	[{'E': 7.6e-92, 'span': (1, 286), 'strand': '-', 'dom': 'AluSz'}]
HPSCSR.106620.8	HPSCSR.106620	HPSCSR.106620.8	HPSCSR.106620.8	chr5:34200944-34213746	+	noncoding	unbiased	0.335826	[{'E': 8.6e-21, 'span': (922, 1300), 'strand': '-', 'dom': 'LTR67B'}, {'E': 4.3e-28, 'span': (2063, 2254), 'strand': '+', 'dom': 'L1PA15-16_5end'}, {'E': 1e-66, 'span': (2064, 2454), 'strand': '+', 'dom': 'L1M2_5end'}, {'E': 2.9e-13, 'span': (2334, 2457), 'strand': '+', 'dom': 'L1M4c_5end'}, {'E': 4.6e-90, 'span': (2463, 2763), 'strand': '+', 'dom': 'AluSq4'}, {'E': 1.1e-86, 'span': (2765, 3279), 'strand': '+', 'dom': 'L1M2_orf2'}, {'E': 1e-120, 'span': (3281, 3807), 'strand': '+', 'dom': 'L1PB4_3end'}, {'E': 1.1e-91, 'span': (3292, 4398), 'strand': '+', 'dom': 'L1MD3_3end'}, {'E': 4.1e-97, 'span': (4394, 4775), 'strand': '+', 'dom': 'MSTA'}, {'E': 1.5e-78, 'span': (4772, 5277), 'strand': '+', 'dom': 'L1MC3_3end'}, {'E': 3e-19, 'span': (5341, 5517), 'strand': '+', 'dom': 'MER104'}, {'E': 1.3e-97, 'span': (6847, 7146), 'strand': '-', 'dom': 'AluYk2'}, {'E': 8.5e-23, 'span': (7459, 7649), 'strand': '-', 'dom': 'MER20'}, {'E': 2.1e-29, 'span': (7972, 8177), 'strand': '+', 'dom': 'MER20'}, {'E': 1.7e-19, 'span': (8368, 8491), 'strand': '+', 'dom': 'L1PA13_3end'}, {'E': 1.3e-152, 'span': (10455, 10882), 'strand': '-', 'dom': 'L1PA2_3end'}, {'E': 8.3e-18, 'span': (10678, 10883), 'strand': '-', 'dom': 'L1ME3D_3end'}, {'E': 3.1e-11, 'span': (10777, 10893), 'strand': '-', 'dom': 'L1MC5_3end'}, {'E': 6.1e-302, 'span': (10876, 11723), 'strand': '+', 'dom': 'L1P1_orf2'}, {'E': 2.2e-173, 'span': (11574, 12043), 'strand': '+', 'dom': 'L1PA3_3end'}, {'E': 3.2e-11, 'span': (12214, 12308), 'strand': '+', 'dom': 'Tigger3c'}, {'E': 1.8e-11, 'span': (12322, 12405), 'strand': '+', 'dom': 'Tigger3d'}]
HPSCSR.106622.1	ENSG00000082196.20	ENST00000513471.5	C1QTNF3	chr5:34019705-34179112	-	coding	unbiased	0.236482	[{'E': 1.7e-124, 'span': (328, 750), 'strand': '+', 'dom': 'LTR17'}, {'E': 2e-28, 'span': (782, 898), 'strand': '-', 'dom': 'AluSq'}]
HPSCSR.106622.3	ENSG00000215158.9	ENST00000507274.1	AC138409.2	chr5:34158779-34245175	-	noncoding	enriched	0.412832	[{'E': 6.3e-122, 'span': (2, 560), 'strand': '+', 'dom': 'LTR12E'}, {'E': 9.9e-17, 'span': (1132, 1261), 'strand': '-', 'dom': 'MLT1A1'}, {'E': 2.7e-88, 'span': (4243, 4702), 'strand': '-', 'dom': 'MLT2B5'}, {'E': 1.6e-20, 'span': (6347, 6455), 'strand': '-', 'dom': 'L1PA14_3end'}, {'E': 2.6e-80, 'span': (7195, 7574), 'strand': '+', 'dom': 'MSTD'}, {'E': 3.1e-16, 'span': (8920, 9130), 'strand': '-', 'dom': 'MIR'}]
HPSCSR.106622.5	ENSG00000082196.20	ENST00000231338.7	C1QTNF3	chr5:34019705-34043212	-	noncoding	unbiased	0.57805	[{'E': 3.7e-25, 'span': (436, 535), 'strand': '-', 'dom': 'AluSg4'}]
HPSCSR.106622.13	ENSG00000242110.8	ENST00000335606.11	AMACR	chr5:33986165-34008050	-	coding	unbiased	1.50756	[{'E': 2.9e-29, 'span': (1727, 2214), 'strand': '-', 'dom': 'MLT1L'}, {'E': 1.4e-104, 'span': (2313, 2860), 'strand': '-', 'dom': 'MER119'}, {'E': 2.1e-61, 'span': (2997, 3264), 'strand': '+', 'dom': 'AluJr4'}, {'E': 5.1e-61, 'span': (3310, 3738), 'strand': '-', 'dom': 'LTR33A'}, {'E': 3.9e-14, 'span': (3776, 3974), 'strand': '-', 'dom': 'L2c_3end'}]
HPSCSR.106622.20	ENSG00000242110.8	ENST00000382072.6	AMACR	chr5:33987174-34008031	-	coding	unbiased	1.02541	[{'E': 2.9e-29, 'span': (1547, 2034), 'strand': '-', 'dom': 'MLT1L'}, {'E': 1.4e-104, 'span': (2133, 2680), 'strand': '-', 'dom': 'MER119'}, {'E': 1.7e-14, 'span': (2818, 2919), 'strand': '+', 'dom': 'AluJr'}]
HPSCSR.106622.22	ENSG00000215158.9	ENST00000514048.5	AC138409.2	chr5:34158779-34179112	-	noncoding	enriched	0.625126	[{'E': 1.7e-54, 'span': (328, 634), 'strand': '-', 'dom': 'MLT1A1'}, {'E': 3.2e-41, 'span': (728, 1116), 'strand': '+', 'dom': 'LTR16B'}, {'E': 2.7e-88, 'span': (4037, 4496), 'strand': '-', 'dom': 'MLT2B5'}, {'E': 1.6e-20, 'span': (6141, 6249), 'strand': '-', 'dom': 'L1PA14_3end'}, {'E': 2.6e-80, 'span': (6989, 7368), 'strand': '+', 'dom': 'MSTD'}, {'E': 3.1e-16, 'span': (8714, 8924), 'strand': '-', 'dom': 'MIR'}]
HPSCSR.106622.26	ENSG00000215158.9	ENST00000514048.5	AC138409.2	chr5:34158779-34179112	-	noncoding	unbiased	1.3138	[{'E': 2.1e-83, 'span': (436, 725), 'strand': '+', 'dom': 'AluJr'}, {'E': 7.7e-90, 'span': (729, 1026), 'strand': '+', 'dom': 'AluYj4'}, {'E': 2.8e-32, 'span': (863, 1039), 'strand': '+', 'dom': 'FRAM'}, {'E': 1.4e-81, 'span': (1419, 1704), 'strand': '+', 'dom': 'AluSg'}, {'E': 8.3e-18, 'span': (1690, 1970), 'strand': '-', 'dom': 'ERVL-E'}, {'E': 1.5e-11, 'span': (2650, 3067), 'strand': '+', 'dom': 'L1ME4a_3end'}, {'E': 2.2e-71, 'span': (3335, 3669), 'strand': '+', 'dom': 'MER44A'}, {'E': 3.3e-42, 'span': (3476, 3671), 'strand': '+', 'dom': 'MER44B'}, {'E': 4.2e-181, 'span': (5149, 6062), 'strand': '-', 'dom': 'L1MA10_3end'}, {'E': 2.2e-75, 'span': (6031, 6410), 'strand': '+', 'dom': 'L1M3_orf2'}, {'E': 9.8e-35, 'span': (6261, 6435), 'strand': '+', 'dom': 'L1MB1_3end'}, {'E': 5.5e-74, 'span': (6541, 6925), 'strand': '-', 'dom': 'MLT1A1'}, {'E': 3.2e-41, 'span': (7019, 7407), 'strand': '+', 'dom': 'LTR16B'}, {'E': 2.7e-88, 'span': (10328, 10787), 'strand': '-', 'dom': 'MLT2B5'}, {'E': 1.6e-20, 'span': (12432, 12540), 'strand': '-', 'dom': 'L1PA14_3end'}, {'E': 2.6e-80, 'span': (13280, 13659), 'strand': '+', 'dom': 'MSTD'}, {'E': 3.1e-16, 'span': (15005, 15215), 'strand': '-', 'dom': 'MIR'}]
HPSCSR.106621.1	ENSG00000286543.1	ENST00000658746.1	AC138409.3	chr5:34239451-34248555	+	noncoding	unbiased	0.167832	[{'E': 0.0, 'span': (2, 2179), 'strand': '+', 'dom': 'L1PB_orf2'}, {'E': 1.8e-57, 'span': (2186, 2465), 'strand': '+', 'dom': 'AluJr4'}, {'E': 8.3e-212, 'span': (2551, 3406), 'strand': '+', 'dom': 'L1P4_orf2'}, {'E': 9.9e-80, 'span': (3389, 3698), 'strand': '+', 'dom': 'L1PA10_3end'}, {'E': 1.1e-200, 'span': (3698, 4496), 'strand': '+', 'dom': 'L1PA16_3end'}, {'E': 5.3e-293, 'span': (4834, 5917), 'strand': '-', 'dom': 'LTR12E'}, {'E': 3e-28, 'span': (6239, 6612), 'strand': '-', 'dom': 'MER110'}]
HPSCSR.106767.17	HPSCSR.106767	HPSCSR.106767.17	HPSCSR.106767.17	chr5:34839389-34840657	-	noncoding	unbiased	0.380855	[{'E': 7.3e-88, 'span': (470, 757), 'strand': '+', 'dom': 'AluSx'}, {'E': 1.4e-34, 'span': (605, 758), 'strand': '+', 'dom': 'FRAM'}]
HPSCSR.106767.18	HPSCSR.106767	HPSCSR.106767.18	HPSCSR.106767.18	chr5:34840761-34845484	-	noncoding	unbiased	0.159436	[{'E': 8.7e-17, 'span': (214, 384), 'strand': '+', 'dom': 'MIRb'}, {'E': 2.4e-15, 'span': (1347, 1669), 'strand': '+', 'dom': 'L2c_3end'}, {'E': 7.4e-11, 'span': (1736, 1808), 'strand': '+', 'dom': 'MER66C'}, {'E': 1e-23, 'span': (1914, 2339), 'strand': '-', 'dom': 'LTR106_Mam'}, {'E': 1.4e-71, 'span': (2378, 2638), 'strand': '+', 'dom': 'AluSz'}, {'E': 4.6e-155, 'span': (2638, 3113), 'strand': '+', 'dom': 'LTR3A'}, {'E': 4.9e-49, 'span': (3138, 3418), 'strand': '+', 'dom': 'MER33'}, {'E': 4e-49, 'span': (3427, 3639), 'strand': '+', 'dom': 'MER20'}, {'E': 2.5e-90, 'span': (3671, 3971), 'strand': '+', 'dom': 'AluJr'}, {'E': 1.1e-42, 'span': (3806, 3972), 'strand': '+', 'dom': 'FRAM'}, {'E': 2.5e-34, 'span': (3971, 4186), 'strand': '+', 'dom': 'MIR'}, {'E': 1.2e-59, 'span': (4418, 4648), 'strand': '-', 'dom': 'AluSg'}]
HPSCSR.106758.10	ENSG00000113460.13	ENST00000506023.1	BRIX1	chr5:34840672-34925680	+	coding	unbiased	5.13667	[{'E': 6.1e-68, 'span': (497, 791), 'strand': '+', 'dom': 'AluJr4'}, {'E': 7.7e-33, 'span': (620, 792), 'strand': '+', 'dom': 'FRAM'}]
HPSCSR.106758.22	ENSG00000113460.13	ENST00000510960.5	BRIX1	chr5:34915677-34923357	+	coding	unbiased	5.46441	[{'E': 2.2e-16, 'span': (1080, 1161), 'strand': '-', 'dom': 'AluSq'}]
HPSCSR.106758.23	ENSG00000205838.14	ENST00000508722.5	TTC23L	chr5:34839166-34869849	+	coding	unbiased	0.506414	[{'E': 3.6e-25, 'span': (1561, 1803), 'strand': '-', 'dom': 'MIR'}, {'E': 2.1e-11, 'span': (1980, 2116), 'strand': '-', 'dom': 'MIR'}, {'E': 1.5e-23, 'span': (2208, 2416), 'strand': '-', 'dom': 'MIRb'}]
HPSCSR.106758.30	ENSG00000113460.13	ENST00000510834.1	BRIX1	chr5:34915716-34921925	+	coding	unbiased	1.25569	[{'E': 6.5e-11, 'span': (927, 1233), 'strand': '-', 'dom': 'L2c_3end'}, {'E': 1.7e-71, 'span': (1313, 1595), 'strand': '-', 'dom': 'AluSx3'}, {'E': 2.9e-93, 'span': (2079, 2379), 'strand': '+', 'dom': 'AluSp'}]
HPSCSR.106767.19	ENSG00000113456.19	ENST00000513914.5	RAD1	chr5:34908655-34915615	-	coding	unbiased	2.89813	[{'E': 4.2e-16, 'span': (471, 569), 'strand': '+', 'dom': 'FLAM_A'}]
HPSCSR.106767.20	ENSG00000113456.19	ENST00000382038.7	RAD1	chr5:34905260-34915504	-	coding	unbiased	15.6798	[{'E': 2.6e-96, 'span': (1305, 1602), 'strand': '+', 'dom': 'AluSp'}, {'E': 9.5e-19, 'span': (1724, 1867), 'strand': '+', 'dom': 'MER5A'}, {'E': 2.6e-86, 'span': (3112, 3415), 'strand': '-', 'dom': 'AluJb'}, {'E': 2.8e-95, 'span': (3516, 3825), 'strand': '+', 'dom': 'AluSx1'}]
HPSCSR.106767.22	ENSG00000113456.19	ENST00000325577.8	RAD1	chr5:34896873-34914801	-	coding	unbiased	1.42404	[{'E': 2.4e-81, 'span': (513, 798), 'strand': '-', 'dom': 'AluSx3'}]
HPSCSR.106767.23	ENSG00000113456.19	ENST00000511456.3	RAD1	chr5:34911618-34915517	-	coding	enriched	0.326367	[{'E': 6.5e-16, 'span': (373, 474), 'strand': '+', 'dom': 'FLAM_A'}]
HPSCSR.106767.25	ENSG00000113456.19	ENST00000512192.1	RAD1	chr5:34913871-34914801	-	noncoding	enriched	0.979054	[{'E': 8.1e-23, 'span': (111, 251), 'strand': '+', 'dom': 'FLAM_A'}]
HPSCSR.106758.5	ENSG00000168724.17	ENST00000382021.2	DNAJC21	chr5:34929593-34958964	+	coding	unbiased	16.7475	[{'E': 2.8e-113, 'span': (3016, 3322), 'strand': '+', 'dom': 'AluYa5'}, {'E': 1.7e-11, 'span': (4604, 4791), 'strand': '+', 'dom': 'MamSINE1'}, {'E': 1e-42, 'span': (5388, 5963), 'strand': '+', 'dom': 'L1M5_orf2'}, {'E': 9.5e-42, 'span': (5968, 6208), 'strand': '-', 'dom': 'Charlie1'}]
HPSCSR.106758.7	ENSG00000168724.17	ENST00000648817.1	DNAJC21	chr5:34929559-34958964	+	coding	unbiased	0.959138	[{'E': 2.8e-113, 'span': (2915, 3221), 'strand': '+', 'dom': 'AluYa5'}, {'E': 1.7e-11, 'span': (4503, 4690), 'strand': '+', 'dom': 'MamSINE1'}, {'E': 1e-42, 'span': (5287, 5862), 'strand': '+', 'dom': 'L1M5_orf2'}, {'E': 9.5e-42, 'span': (5867, 6107), 'strand': '-', 'dom': 'Charlie1'}]
HPSCSR.106758.8	ENSG00000168724.17	ENST00000642851.1	DNAJC21	chr5:34929820-34955867	+	coding	unbiased	0.09131	[{'E': 8.9e-27, 'span': (2694, 2788), 'strand': '+', 'dom': 'AluYa5'}]
HPSCSR.106758.32	ENSG00000168724.17	ENST00000509626.1	DNAJC21	chr5:34950207-34954855	+	noncoding	unbiased	2.62533	[{'E': 3.9e-87, 'span': (1216, 1516), 'strand': '-', 'dom': 'AluSx3'}, {'E': 4.3e-12, 'span': (2396, 2546), 'strand': '-', 'dom': 'Charlie18a'}, {'E': 1.1e-92, 'span': (2562, 2855), 'strand': '+', 'dom': 'AluSg4'}, {'E': 9.9e-82, 'span': (2956, 3254), 'strand': '-', 'dom': 'AluSx1'}]
HPSCSR.106758.27	ENSG00000168724.17	ENST00000512136.1	DNAJC21	chr5:34945761-34952743	+	noncoding	unbiased	1.71021	[{'E': 3.9e-87, 'span': (1296, 1596), 'strand': '-', 'dom': 'AluSx3'}]
HPSCSR.106798.1	ENSG00000113494.17	ENST00000618457.5	PRLR	chr5:35055702-35230487	-	coding	unbiased	0.705066	[{'E': 4.1e-19, 'span': (4146, 4296), 'strand': '+', 'dom': 'MER5A1'}, {'E': 1.6e-15, 'span': (4904, 5044), 'strand': '+', 'dom': 'MIR3'}, {'E': 3.7e-56, 'span': (7229, 7442), 'strand': '+', 'dom': 'AluJr'}]
HPSCSR.106483.6	ENSG00000168671.10	ENST00000282507.8	UGT3A2	chr5:35955729-36066882	-	coding	enriched	3.49041	[{'E': 7e-92, 'span': (2984, 3297), 'strand': '-', 'dom': 'AluSp'}, {'E': 2.9e-97, 'span': (3741, 4153), 'strand': '-', 'dom': 'MER70A'}, {'E': 3.9e-132, 'span': (4150, 4618), 'strand': '-', 'dom': 'MER70-int'}, {'E': 2e-36, 'span': (4622, 4756), 'strand': '+', 'dom': 'L1PA4_3end'}, {'E': 6.4e-86, 'span': (4743, 5212), 'strand': '-', 'dom': 'MER70-int'}, {'E': 1.2e-90, 'span': (5211, 5516), 'strand': '+', 'dom': 'AluSx'}, {'E': 3.2e-23, 'span': (5522, 5779), 'strand': '-', 'dom': 'L1ME1_3end'}, {'E': 1.2e-101, 'span': (5780, 6186), 'strand': '-', 'dom': 'MSTB'}, {'E': 1.5e-23, 'span': (6194, 6375), 'strand': '-', 'dom': 'L1ME2_3end'}, {'E': 2.4e-78, 'span': (6683, 6984), 'strand': '-', 'dom': 'AluJr'}, {'E': 3.9e-28, 'span': (6859, 6985), 'strand': '-', 'dom': 'FLAM_C'}, {'E': 1.4e-14, 'span': (6991, 7110), 'strand': '-', 'dom': 'L1ME1_3end'}, {'E': 1.9e-136, 'span': (7116, 7694), 'strand': '-', 'dom': 'ERVL-B4'}, {'E': 1.2e-40, 'span': (7704, 7845), 'strand': '+', 'dom': 'L1PA5_3end'}, {'E': 1.1e-190, 'span': (7882, 8634), 'strand': '-', 'dom': 'ERVL'}, {'E': 4.4e-141, 'span': (8636, 9268), 'strand': '-', 'dom': 'ERVL-B4'}, {'E': 5.6e-291, 'span': (9275, 10996), 'strand': '-', 'dom': 'ERVL-B4'}, {'E': 2e-75, 'span': (10990, 11401), 'strand': '-', 'dom': 'MLT2C1'}, {'E': 4.3e-101, 'span': (11381, 12158), 'strand': '-', 'dom': 'L1M4b_5end'}, {'E': 3.8e-128, 'span': (12169, 12991), 'strand': '-', 'dom': 'LTR53-int'}, {'E': 3.6e-41, 'span': (12991, 13144), 'strand': '+', 'dom': 'THE1B'}, {'E': 1.4e-95, 'span': (13140, 13436), 'strand': '-', 'dom': 'AluSc8'}, {'E': 2.9e-56, 'span': (13437, 13658), 'strand': '+', 'dom': 'THE1B'}, {'E': 3.5e-26, 'span': (13661, 13958), 'strand': '-', 'dom': 'HERVL74'}, {'E': 6.4e-79, 'span': (13665, 14297), 'strand': '-', 'dom': 'LTR53-int'}, {'E': 4.3e-67, 'span': (14216, 14674), 'strand': '-', 'dom': 'LTR52-int'}, {'E': 9.3e-25, 'span': (14673, 14868), 'strand': '-', 'dom': 'LTR52'}]
HPSCSR.106483.7	ENSG00000145626.12	ENST00000274278.8	UGT3A1	chr5:35951006-35991390	-	coding	unbiased	0.277919	[{'E': 8.4e-16, 'span': (3589, 3983), 'strand': '+', 'dom': 'L2c_3end'}, {'E': 4.3e-19, 'span': (3982, 4365), 'strand': '+', 'dom': 'L1M5_orf2'}, {'E': 2.1e-41, 'span': (4367, 4916), 'strand': '+', 'dom': 'L1MC4a_3end'}]
HPSCSR.106498.3	ENSG00000145604.16	ENST00000274255.11	SKP2	chr5:36152111-36184319	+	coding	unbiased	8.46004	[{'E': 7.1e-103, 'span': (2657, 2962), 'strand': '-', 'dom': 'AluYk2'}]
HPSCSR.106498.4	ENSG00000145604.16	ENST00000620197.4	SKP2	chr5:36152043-36184038	+	coding	enriched	0.979751	[{'E': 7.1e-103, 'span': (2478, 2783), 'strand': '-', 'dom': 'AluYk2'}]
HPSCSR.106501.7	ENSG00000152620.13	ENST00000404560.7	NADK2	chr5:36192885-36218257	-	noncoding	depleted	2.41225	[{'E': 2.9e-91, 'span': (2706, 3005), 'strand': '-', 'dom': 'AluSx3'}]
HPSCSR.106499.1	ENSG00000245711.2	ENST00000501794.2	NADK2-AS1	chr5:36218264-36225543	+	noncoding	unbiased	0.496786	[{'E': 3.2e-92, 'span': (942, 1247), 'strand': '-', 'dom': 'AluJb'}, {'E': 2.9e-77, 'span': (2472, 2872), 'strand': '-', 'dom': 'MLT1F'}, {'E': 8.4e-47, 'span': (2994, 3224), 'strand': '+', 'dom': 'MLT1F'}, {'E': 5e-22, 'span': (4799, 4913), 'strand': '-', 'dom': 'MER81'}, {'E': 1e-12, 'span': (4915, 5088), 'strand': '-', 'dom': 'L2'}, {'E': 1.6e-12, 'span': (5238, 5648), 'strand': '-', 'dom': 'L2'}, {'E': 1.7e-87, 'span': (6045, 6317), 'strand': '+', 'dom': 'AluSz'}]
HPSCSR.106889.3	ENSG00000168621.15	ENST00000326524.7	GDNF	chr5:37812677-37840437	-	coding	unbiased	0.311516	[{'E': 9.5e-85, 'span': (5122, 5417), 'strand': '+', 'dom': 'AluJr'}]
HPSCSR.106910.6	ENSG00000164318.18	ENST00000513131.1	EGFLAM	chr5:38462590-38464549	+	coding	depleted	0.368354	[{'dom': 'L2c_3end', 'span': (17, 258), 'E': 2.3e-13, 'strand': '+'}]
HPSCLR.5283.1	ENSG00000274441.1	ENST00000618632.1	AC008957.2	chr5:36642554-36651141	-	noncoding	unbiased	0.541021	[{'E': 8.3e-33, 'span': (478, 864), 'strand': '+', 'dom': 'L1MC5_3end'}, {'E': 2.5e-96, 'span': (1774, 2077), 'strand': '-', 'dom': 'AluSp'}, {'E': 5.7e-61, 'span': (5518, 5725), 'strand': '+', 'dom': 'AluSg7'}, {'E': 3e-29, 'span': (5707, 5847), 'strand': '+', 'dom': 'L1MB8_3end'}]
HPSCSR.106932.1	ENSG00000079215.14	ENST00000265113.9	SLC1A3	chr5:36606606-36688334	+	coding	depleted	2.31162	[{'dom': 'MIR3', 'span': (2412, 2533), 'E': 1e-16, 'strand': '+'}]
HPSCSR.106932.3	ENSG00000079215.14	ENST00000381918.3	SLC1A3	chr5:36608329-36688332	+	coding	unbiased	5.7054	[{'dom': 'MIR3', 'span': (2147, 2268), 'E': 1e-16, 'strand': '+'}]
HPSCSR.106927.5	ENSG00000250155.2	ENST00000512329.2	AC008957.1	chr5:36701235-36725176	-	noncoding	unbiased	0.093359	[{'E': 3.6e-14, 'span': (62, 190), 'strand': '+', 'dom': 'L4_B_Mam'}, {'E': 6.1e-72, 'span': (195, 580), 'strand': '+', 'dom': 'MLT1D'}, {'E': 1.9e-32, 'span': (1695, 1924), 'strand': '-', 'dom': 'MIRb'}]
HPSCSR.106972.7	ENSG00000164190.19	ENST00000504430.5	NIPBL	chr5:36961506-37000506	+	coding	unbiased	10.9367	[{'E': 3.5e-26, 'span': (554, 717), 'strand': '+', 'dom': 'MER58C'}]
HPSCSR.106972.8	ENSG00000164190.19	ENST00000514335.1	NIPBL	chr5:37050943-37065502	+	coding	unbiased	0.060674	[{'E': 3.9e-52, 'span': (1, 181), 'strand': '-', 'dom': 'AluSz6'}]
HPSCLR.5281.1	ENSG00000164190.19	ENST00000514335.1	NIPBL	chr5:37049635-37054195	+	coding	depleted	0.647305	[{'E': 1.7e-89, 'span': (551, 867), 'strand': '+', 'dom': 'AluSz'}, {'E': 1.1e-38, 'span': (684, 868), 'strand': '+', 'dom': 'FRAM'}, {'E': 3.6e-56, 'span': (859, 1190), 'strand': '-', 'dom': 'L1MC4_3end'}, {'E': 1.2e-81, 'span': (1192, 1489), 'strand': '-', 'dom': 'AluJb'}, {'E': 3.2e-19, 'span': (1369, 1491), 'strand': '-', 'dom': 'PB1D11'}, {'E': 1.3e-12, 'span': (2891, 2976), 'strand': '-', 'dom': 'Tigger7'}, {'E': 2.5e-84, 'span': (2976, 3296), 'strand': '-', 'dom': 'Tigger3a'}, {'E': 1.7e-17, 'span': (3296, 3403), 'strand': '-', 'dom': 'MER44B'}, {'E': 4.1e-57, 'span': (3297, 3542), 'strand': '-', 'dom': 'MER44A'}, {'E': 1.6e-95, 'span': (3803, 4082), 'strand': '+', 'dom': 'AluSg'}]
HPSCLR.5280.1	ENSG00000164190.19	ENST00000505998.5	NIPBL	chr5:36957100-36960360	+	noncoding	unbiased	0.336827	[{'E': 2.3e-102, 'span': (603, 903), 'strand': '+', 'dom': 'AluSq10'}, {'E': 1.4e-88, 'span': (1827, 2135), 'strand': '+', 'dom': 'AluJb'}, {'E': 5e-36, 'span': (2852, 2992), 'strand': '+', 'dom': 'FLAM_C'}]
HPSCSR.106927.8	ENSG00000285967.1	ENST00000647750.1	NIPBL-DT	chr5:36864425-36876657	-	noncoding	unbiased	1.13082	[{'E': 6.9e-43, 'span': (984, 1146), 'strand': '+', 'dom': 'AluJr'}, {'E': 1.9e-17, 'span': (1142, 1310), 'strand': '-', 'dom': 'Charlie13a'}, {'E': 7.4e-101, 'span': (1311, 1812), 'strand': '+', 'dom': 'L1M4_orf2'}, {'E': 4.8e-214, 'span': (1683, 2589), 'strand': '+', 'dom': 'L1MB8_3end'}]
HPSCSR.106927.10	ENSG00000285967.1	ENST00000649921.1	NIPBL-DT	chr5:36871364-36876700	-	noncoding	depleted	3.8227	[{'E': 2.3e-98, 'span': (4029, 4335), 'strand': '-', 'dom': 'AluYk2'}, {'E': 2.9e-28, 'span': (4760, 4980), 'strand': '+', 'dom': 'MER112'}]
HPSCLR.5286.1	ENSG00000286193.2	ENST00000651145.1	AC025449.2	chr5:37247817-37249357	+	noncoding	unbiased	0.138963	[{'E': 1.6e-78, 'span': (5, 271), 'strand': '-', 'dom': 'AluSz'}, {'E': 6.7e-96, 'span': (307, 613), 'strand': '-', 'dom': 'AluSq'}, {'E': 1.9e-27, 'span': (721, 860), 'strand': '+', 'dom': 'FAM'}, {'E': 1.1e-20, 'span': (896, 1096), 'strand': '+', 'dom': 'L1MC5a_3end'}]
HPSCSR.106979.9	ENSG00000197603.14	ENST00000509957.5	CPLANE1	chr5:37124871-37158277	-	coding	unbiased	0.112973	[{'E': 2.4e-15, 'span': (1212, 1364), 'strand': '-', 'dom': 'MIR'}, {'E': 6.2e-39, 'span': (2222, 2367), 'strand': '-', 'dom': 'MER30'}, {'E': 1.8e-75, 'span': (3335, 3626), 'strand': '+', 'dom': 'AluJb'}]
HPSCSR.106979.27	ENSG00000270558.1	ENST00000603896.1	AC025449.1	chr5:37286449-37286977	-	coding	depleted	3.08499	[{'E': 4.6e-13, 'span': (3, 74), 'strand': '+', 'dom': 'AluSq'}]
HPSCSR.106979.20	ENSG00000113569.16	ENST00000231498.8	NUP155	chr5:37288137-37371106	-	coding	enriched	26.6095	[{'E': 5.2e-90, 'span': (4663, 4966), 'strand': '+', 'dom': 'AluSx3'}, {'E': 6.7e-44, 'span': (5262, 5461), 'strand': '+', 'dom': 'MER5A'}, {'E': 3.4e-90, 'span': (5705, 6009), 'strand': '-', 'dom': 'AluSz'}, {'E': 1.6e-33, 'span': (6880, 7074), 'strand': '-', 'dom': 'AluJo'}, {'E': 2.7e-24, 'span': (6921, 7209), 'strand': '+', 'dom': 'SVA_B'}, {'E': 3.5e-97, 'span': (7126, 7423), 'strand': '-', 'dom': 'AluSp'}, {'E': 4.3e-31, 'span': (7445, 7585), 'strand': '-', 'dom': 'FLAM_C'}, {'E': 9.6e-12, 'span': (7508, 7586), 'strand': '-', 'dom': 'AluYc'}]
HPSCSR.106979.25	ENSG00000113569.16	ENST00000515054.1	NUP155	chr5:37301014-37303416	-	coding	unbiased	0.304827	[{'E': 8.4e-29, 'span': (716, 823), 'strand': '+', 'dom': 'AluSx1'}]
HPSCSR.106978.2	ENSG00000082068.9	ENST00000265107.9	WDR70	chr5:37379318-37753435	+	coding	enriched	24.2686	[{'E': 3.2e-25, 'span': (2515, 2761), 'strand': '+', 'dom': 'MIRb'}]
HPSCSR.106978.3	ENSG00000082068.9	ENST00000511906.5	WDR70	chr5:37379288-37752672	+	coding	depleted	1.73912	[{'dom': 'AmnSINE1', 'span': (3925, 4270), 'E': 2.1e-32, 'strand': '+'}]
HPSCSR.107169.1	ENSG00000145623.13	ENST00000274276.8	OSMR	chr5:38846012-38935641	+	coding	depleted	0.702657	[{'E': 5.2e-66, 'span': (4443, 4689), 'strand': '-', 'dom': 'AluSx'}, {'E': 2.7e-99, 'span': (4714, 5019), 'strand': '-', 'dom': 'AluSp'}]
HPSCSR.107169.3	ENSG00000145623.13	ENST00000502536.5	OSMR	chr5:38845858-38886657	+	coding	unbiased	0.875082	[{'dom': 'L1ME3F_3end', 'span': (1462, 1739), 'E': 1.5e-16, 'strand': '-'}]
HPSCSR.107169.4	ENSG00000145623.13	ENST00000509237.5	OSMR	chr5:38931883-38945596	+	coding	unbiased	0.481957	[{'E': 1.6e-28, 'span': (153, 276), 'strand': '-', 'dom': 'Charlie1'}, {'E': 4.1e-12, 'span': (260, 457), 'strand': '-', 'dom': 'Charlie17a'}]
HPSCLR.4737.1	ENSG00000145623.13	ENST00000274276.8	OSMR	chr5:38932468-38935619	+	coding	depleted	0.743572	[{'E': 5.2e-66, 'span': (1755, 2001), 'strand': '-', 'dom': 'AluSx'}, {'E': 2.7e-99, 'span': (2026, 2331), 'strand': '-', 'dom': 'AluSp'}]
HPSCSR.107168.9	ENSG00000164327.13	ENST00000515846.1	RICTOR	chr5:38966815-38971961	-	coding	unbiased	0.433555	[{'E': 6.3e-80, 'span': (393, 676), 'strand': '+', 'dom': 'AluSz6'}, {'E': 5.1e-24, 'span': (528, 677), 'strand': '+', 'dom': 'FAM'}]
HPSCLR.4738.1	ENSG00000164327.13	ENST00000513566.1	RICTOR	chr5:38977616-38982609	-	noncoding	depleted	0.329582	[{'E': 5.2e-83, 'span': (1743, 2047), 'strand': '-', 'dom': 'AluJb'}, {'E': 1.1e-33, 'span': (2118, 2354), 'strand': '+', 'dom': 'L1MEg1_5end'}, {'E': 1.6e-69, 'span': (2124, 2841), 'strand': '+', 'dom': 'L1MEg_5end'}, {'E': 4.6e-38, 'span': (2845, 3067), 'strand': '+', 'dom': 'MLT1F'}, {'E': 4.1e-24, 'span': (3079, 3281), 'strand': '+', 'dom': 'L1MEg_5end'}, {'E': 4.1e-28, 'span': (3316, 3461), 'strand': '+', 'dom': 'FRAM'}, {'E': 3e-16, 'span': (3575, 3774), 'strand': '+', 'dom': 'L1ME3A_3end'}, {'E': 1.8e-74, 'span': (4742, 4994), 'strand': '+', 'dom': 'AluSx'}]
HPSCLR.4736.1	ENSG00000164327.13	ENST00000510711.5	RICTOR	chr5:38969687-38972045	-	noncoding	unbiased	0.234771	[{'E': 2.5e-99, 'span': (368, 672), 'strand': '+', 'dom': 'AluSg'}, {'E': 9.1e-93, 'span': (715, 1045), 'strand': '+', 'dom': 'AluSq2'}, {'E': 1.4e-77, 'span': (1803, 2105), 'strand': '-', 'dom': 'Tigger3'}, {'E': 1.1e-89, 'span': (2081, 2359), 'strand': '+', 'dom': 'AluY'}]
HPSCSR.107247.1	ENSG00000182836.10	ENST00000377801.8	PLCXD3	chr5:41306952-41510601	-	coding	depleted	0.225435	[{'E': 1.2e-23, 'span': (6263, 6441), 'strand': '-', 'dom': 'MER53'}]
HPSCSR.107421.3	ENSG00000132356.11	ENST00000397128.6	PRKAA1	chr5:40759379-40798198	-	coding	depleted	10.1664	[{'E': 8.5e-89, 'span': (2185, 2475), 'strand': '-', 'dom': 'AluSx3'}, {'E': 8.5e-35, 'span': (2862, 3300), 'strand': '-', 'dom': 'L1MC5a_3end'}]
HPSCSR.107421.6	ENSG00000113638.14	ENST00000337702.5	TTC33	chr5:40711576-40755961	-	coding	depleted	5.01646	[{'E': 4.9e-46, 'span': (4291, 4711), 'strand': '+', 'dom': 'LTR79'}, {'E': 1.9e-86, 'span': (4997, 5487), 'strand': '-', 'dom': 'L1ME2_3end'}, {'E': 1.4e-11, 'span': (5353, 5488), 'strand': '-', 'dom': 'L1PA17_3end'}]
HPSCSR.107421.7	ENSG00000132356.11	ENST00000509874.5	PRKAA1	chr5:40767507-40798148	-	coding	unbiased	2.28546	[{'E': 3.3e-99, 'span': (361, 657), 'strand': '+', 'dom': 'AluSq2'}, {'E': 1.7e-87, 'span': (1151, 1825), 'strand': '+', 'dom': 'L2'}, {'E': 2.4e-32, 'span': (1751, 2127), 'strand': '+', 'dom': 'L2c_3end'}]
HPSCSR.107421.14	ENSG00000132356.11	ENST00000511248.1	PRKAA1	chr5:40777016-40798159	-	coding	unbiased	0.385631	[{'E': 8.9e-99, 'span': (372, 667), 'strand': '+', 'dom': 'AluSq2'}]
HPSCSR.107428.1	HPSCSR.107428	HPSCSR.107428.1	HPSCSR.107428.1	chr5:40777601-40835021	+	noncoding	unbiased	0.114524	[{'E': 1.9e-39, 'span': (52, 188), 'strand': '+', 'dom': 'AluSz6'}, {'E': 6.4e-96, 'span': (191, 488), 'strand': '+', 'dom': 'AluSq'}, {'E': 5e-37, 'span': (329, 497), 'strand': '+', 'dom': 'FRAM'}, {'E': 6.7e-45, 'span': (487, 669), 'strand': '+', 'dom': 'AluSz'}, {'E': 3.2e-12, 'span': (791, 907), 'strand': '+', 'dom': 'L1ME4b_3end'}]
HPSCSR.107428.2	HPSCSR.107428	HPSCSR.107428.2	HPSCSR.107428.2	chr5:40777601-40835021	+	noncoding	unbiased	0.086988	[{'E': 1.9e-39, 'span': (52, 188), 'strand': '+', 'dom': 'AluSz6'}, {'E': 6.4e-96, 'span': (191, 488), 'strand': '+', 'dom': 'AluSq'}, {'E': 5e-37, 'span': (329, 497), 'strand': '+', 'dom': 'FRAM'}, {'E': 6.7e-45, 'span': (487, 669), 'strand': '+', 'dom': 'AluSz'}, {'E': 3.2e-12, 'span': (791, 907), 'strand': '+', 'dom': 'L1ME4b_3end'}]
HPSCLR.4731.1	HPSCLR.4731	HPSCLR.4731.1	HPSCLR.4731.1	chr5:40830517-40834601	+	noncoding	unbiased	35.5463	[{'E': 4.1e-76, 'span': (2, 243), 'strand': '-', 'dom': 'AluSc'}, {'E': 3.1e-13, 'span': (239, 316), 'strand': '+', 'dom': 'AluSq4'}, {'E': 2.3e-37, 'span': (314, 468), 'strand': '+', 'dom': 'AluJo'}, {'E': 2e-15, 'span': (2445, 2553), 'strand': '+', 'dom': 'MER20'}, {'E': 1.3e-51, 'span': (3033, 3276), 'strand': '+', 'dom': 'AluJb'}]
HPSCSR.107421.18	ENSG00000145592.14	ENST00000507642.5	RPL37	chr5:40825262-40835212	-	coding	unbiased	274.742	[{'E': 2.1e-33, 'span': (441, 608), 'strand': '+', 'dom': 'AluSx'}, {'E': 1.5e-39, 'span': (694, 1212), 'strand': '-', 'dom': 'LTR78'}, {'E': 5.6e-80, 'span': (1258, 1542), 'strand': '+', 'dom': 'AluJb'}, {'E': 3.5e-19, 'span': (1709, 1938), 'strand': '-', 'dom': 'LTR78'}, {'E': 9.4e-81, 'span': (2327, 2623), 'strand': '+', 'dom': 'AluSz6'}]
HPSCSR.107421.21	ENSG00000145592.14	ENST00000274242.10	RPL37	chr5:40825262-40835222	-	coding	enriched	53.2315	[{'E': 2e-37, 'span': (1578, 1732), 'strand': '-', 'dom': 'AluJo'}, {'E': 2e-26, 'span': (1581, 1851), 'strand': '+', 'dom': 'SVA_D'}, {'E': 1.1e-35, 'span': (1731, 1869), 'strand': '-', 'dom': 'AluSq4'}, {'E': 8e-92, 'span': (2045, 2337), 'strand': '+', 'dom': 'AluSc'}, {'E': 1.1e-27, 'span': (2393, 2507), 'strand': '-', 'dom': 'AluJr'}, {'E': 9.2e-72, 'span': (2860, 3094), 'strand': '+', 'dom': 'AluSp'}, {'E': 8.7e-17, 'span': (2999, 3124), 'strand': '+', 'dom': '7SLRNA'}, {'E': 2.1e-33, 'span': (4941, 5108), 'strand': '+', 'dom': 'AluSx'}, {'E': 1.5e-39, 'span': (5194, 5712), 'strand': '-', 'dom': 'LTR78'}, {'E': 5.6e-80, 'span': (5758, 6042), 'strand': '+', 'dom': 'AluJb'}, {'E': 3.5e-19, 'span': (6209, 6438), 'strand': '-', 'dom': 'LTR78'}, {'E': 9.4e-81, 'span': (6827, 7123), 'strand': '+', 'dom': 'AluSz6'}]
HPSCSR.107421.19	ENSG00000145592.14	ENST00000507642.5	RPL37	chr5:40832448-40834607	-	coding	enriched	23.723	[{'E': 8.7e-14, 'span': (218, 301), 'strand': '-', 'dom': 'AluJb'}]
HPSCSR.107421.22	ENSG00000145592.14	ENST00000508493.1	RPL37	chr5:40833879-40835212	-	coding	enriched	111.249	[{'E': 2.5e-38, 'span': (367, 553), 'strand': '-', 'dom': 'AluJb'}]
HPSCSR.107428.4	ENSG00000132357.14	ENST00000254691.10	CARD6	chr5:40840993-40855354	+	coding	depleted	0.00436	[{'E': 4.2e-97, 'span': (3318, 3617), 'strand': '-', 'dom': 'AluSp'}]
HPSCSR.107328.1	ENSG00000248668.3	ENST00000654321.1	OXCT1-AS1	chr5:41869927-41872219	+	noncoding	unbiased	0.475199	[{'E': 8.1e-14, 'span': (1128, 1281), 'strand': '+', 'dom': 'MIR'}]
HPSCLR.4768.1	ENSG00000248668.3	ENST00000510509.1	OXCT1-AS1	chr5:41867099-41870501	+	noncoding	unbiased	0.350206	[{'E': 3.1e-30, 'span': (874, 1036), 'strand': '+', 'dom': 'MER5A'}, {'E': 7.8e-12, 'span': (1161, 1338), 'strand': '-', 'dom': 'L2d2_3end'}, {'E': 2.1e-102, 'span': (1364, 1643), 'strand': '+', 'dom': 'AluYa5'}]
HPSCSR.107345.1	ENSG00000205765.9	ENST00000381647.7	C5orf51	chr5:41904344-41921636	+	coding	unbiased	20.9586	[{'E': 7.8e-14, 'span': (1716, 2496), 'strand': '+', 'dom': 'L2'}, {'E': 1.7e-11, 'span': (3232, 3575), 'strand': '+', 'dom': 'L2c_3end'}]
HPSCSR.107329.5	ENSG00000083720.13	ENST00000503374.1	OXCT1	chr5:41731739-41739721	-	noncoding	unbiased	0.379848	[{'E': 1.3e-39, 'span': (7, 138), 'strand': '-', 'dom': 'AluYm1'}]
HPSCSR.107345.6	ENSG00000151876.13	ENST00000513496.5	FBXO4	chr5:41925321-41941568	+	coding	depleted	0.36657	[{'E': 2.6e-102, 'span': (972, 1271), 'strand': '+', 'dom': 'AluY'}, {'E': 6.1e-88, 'span': (2575, 2850), 'strand': '-', 'dom': 'AluSz6'}]
HPSCSR.107548.3	HPSCSR.107548	HPSCSR.107548.3	HPSCSR.107548.3	chr5:44235098-44240045	-	noncoding	enriched	0.353542	[{'E': 6.9e-133, 'span': (1, 385), 'strand': '-', 'dom': 'MER11C'}, {'E': 1.3e-46, 'span': (384, 644), 'strand': '-', 'dom': 'MLT1A'}, {'E': 3.4e-116, 'span': (736, 1250), 'strand': '-', 'dom': 'LTR7Y'}, {'E': 5.4e-33, 'span': (1654, 2154), 'strand': '-', 'dom': 'L1MEd_5end'}, {'E': 3.1e-18, 'span': (2150, 2458), 'strand': '-', 'dom': 'L1MEd_5end'}]
HPSCSR.107613.1	ENSG00000250122.1	ENST00000510987.1	AC122694.1	chr5:45890021-45890453	+	noncoding	unbiased	0.253078	[{'E': 3.3e-147, 'span': (1, 433), 'strand': '+', 'dom': 'SVA_D'}]
HPSCSR.108897.1	ENSG00000248779.1	ENST00000511712.1	AC093297.1	chr5:44760971-44775694	+	noncoding	unbiased	0.119341	[{'E': 4.3e-21, 'span': (1, 95), 'strand': '+', 'dom': 'L1PA4_3end'}, {'E': 2.7e-55, 'span': (125, 576), 'strand': '+', 'dom': 'MLT1H-int'}, {'E': 4.2e-63, 'span': (591, 1209), 'strand': '+', 'dom': 'MLT1H-int'}, {'E': 3.5e-71, 'span': (1241, 1692), 'strand': '-', 'dom': 'LTR40a'}, {'E': 1.9e-18, 'span': (2538, 2876), 'strand': '-', 'dom': 'LTR78B'}, {'E': 1.7e-38, 'span': (3755, 3955), 'strand': '-', 'dom': 'MER58A'}, {'E': 4.6e-22, 'span': (4241, 4635), 'strand': '+', 'dom': 'MLT1H'}, {'E': 1.9e-30, 'span': (4975, 5389), 'strand': '-', 'dom': 'MamGypLTR2c'}, {'E': 5.1e-79, 'span': (5392, 5672), 'strand': '-', 'dom': 'AluSg4'}, {'E': 2e-25, 'span': (5967, 6129), 'strand': '-', 'dom': 'MER5A1'}, {'E': 5.5e-89, 'span': (6868, 7212), 'strand': '-', 'dom': 'THE1B'}, {'E': 4.6e-79, 'span': (11409, 11655), 'strand': '-', 'dom': 'AluSc'}, {'E': 9.5e-293, 'span': (13661, 14697), 'strand': '-', 'dom': 'L1MA2_3end'}, {'E': 5.1e-33, 'span': (14546, 14724), 'strand': '-', 'dom': 'L1M1_orf2'}]
HPSCSR.108898.1	HPSCSR.108898	HPSCSR.108898.1	HPSCSR.108898.1	chr5:44785178-44786825	+	noncoding	unbiased	0.273172	[{'E': 1.1e-146, 'span': (1, 491), 'strand': '-', 'dom': 'MER41C'}, {'E': 3.1e-57, 'span': (427, 706), 'strand': '-', 'dom': 'HERVK14'}, {'E': 0.0, 'span': (492, 1648), 'strand': '-', 'dom': 'MER41-int'}]
HPSCSR.108899.1	ENSG00000251141.6	ENST00000505401.1	MRPS30-DT	chr5:44745009-44808726	-	noncoding	unbiased	0.284309	[{'E': 1.9e-35, 'span': (85, 211), 'strand': '+', 'dom': 'MER41-int'}, {'E': 4.3e-17, 'span': (257, 347), 'strand': '-', 'dom': 'MER4A1'}, {'E': 8.9e-40, 'span': (822, 1086), 'strand': '+', 'dom': 'MLT1A'}]
HPSCSR.108899.9	ENSG00000251141.6	ENST00000508123.1	MRPS30-DT	chr5:44775694-44808666	-	noncoding	unbiased	0.98647	[{'E': 5.7e-63, 'span': (294, 572), 'strand': '+', 'dom': 'L1M1_orf2'}]
HPSCSR.108899.11	ENSG00000251141.6	ENST00000503452.5	MRPS30-DT	chr5:44744900-44808777	-	noncoding	enriched	0.177363	[{'E': 1.5e-39, 'span': (234, 497), 'strand': '+', 'dom': 'MLT1A'}]
HPSCSR.108899.12	ENSG00000251141.6	ENST00000656315.1	MRPS30-DT	chr5:44742420-44746096	-	noncoding	unbiased	0.655859	[{'E': 8.9e-40, 'span': (159, 423), 'strand': '+', 'dom': 'MLT1A'}, {'E': 1.6e-13, 'span': (1222, 1474), 'strand': '-', 'dom': 'L1ME3G_3end'}, {'E': 9.3e-13, 'span': (1223, 1706), 'strand': '-', 'dom': 'L1ME4b_3end'}, {'E': 2.7e-96, 'span': (2184, 3042), 'strand': '-', 'dom': 'L1ME3A_3end'}]
HPSCSR.108898.3	ENSG00000112996.11	ENST00000507110.6	MRPS30	chr5:44808947-44859141	+	coding	unbiased	0.488711	[{'E': 2.2e-85, 'span': (1281, 1564), 'strand': '+', 'dom': 'AluSx1'}, {'E': 5.9e-21, 'span': (3202, 3536), 'strand': '-', 'dom': 'L1ME4a_3end'}, {'E': 5e-108, 'span': (4618, 4978), 'strand': '-', 'dom': 'THE1B'}, {'E': 1.5e-19, 'span': (6567, 7031), 'strand': '-', 'dom': 'L1M5_orf2'}, {'E': 2.4e-30, 'span': (7092, 7507), 'strand': '-', 'dom': 'L1MEi_5end'}, {'E': 4.2e-63, 'span': (7515, 7816), 'strand': '-', 'dom': 'AluJr'}, {'E': 9.6e-29, 'span': (7856, 7973), 'strand': '-', 'dom': 'AluSc'}, {'E': 1e-23, 'span': (7984, 8551), 'strand': '-', 'dom': 'L1MEi_5end'}, {'E': 1.7e-32, 'span': (8585, 8789), 'strand': '-', 'dom': 'MER3'}, {'E': 2e-46, 'span': (8932, 9101), 'strand': '+', 'dom': 'L1P1_orf2'}, {'E': 0.0, 'span': (8952, 9849), 'strand': '+', 'dom': 'L1PA6_3end'}, {'E': 9e-92, 'span': (10199, 10506), 'strand': '-', 'dom': 'AluSp'}]
HPSCSR.108898.6	ENSG00000112996.11	ENST00000515647.1	MRPS30	chr5:44808947-44815066	+	coding	enriched	13.5203	[{'dom': 'MIR', 'span': (1154, 1368), 'E': 4.1e-12, 'strand': '-'}]
HPSCSR.108898.8	ENSG00000272335.1	ENST00000607056.1	AC093297.2	chr5:44826076-44828592	+	noncoding	depleted	6.67831	[{'E': 1.2e-132, 'span': (1, 399), 'strand': '-', 'dom': 'L1P1_orf2'}, {'E': 4.7e-99, 'span': (1568, 2452), 'strand': '+', 'dom': 'L1ME3Cz_3end'}]
HPSCSR.109038.1	ENSG00000164588.7	ENST00000303230.6	HCN1	chr5:45254948-45696380	-	coding	enriched	1.31683	[{'E': 6.2e-73, 'span': (8007, 8358), 'strand': '+', 'dom': 'AluJr'}, {'E': 8e-90, 'span': (8489, 8792), 'strand': '-', 'dom': 'AluSx1'}, {'E': 7.5e-18, 'span': (9339, 9493), 'strand': '+', 'dom': 'MER5A1'}]
HPSCSR.109038.2	ENSG00000164588.7	ENST00000634658.1	HCN1	chr5:45641701-45696498	-	coding	enriched	0.174063	[{'E': 8.8e-35, 'span': (2622, 2874), 'strand': '-', 'dom': 'MIR'}]
HPSCSR.109074.1	ENSG00000112964.14	ENST00000622294.2	GHR	chr5:42423439-42721878	+	coding	depleted	0.288562	[{'E': 7.1e-92, 'span': (3939, 4244), 'strand': '-', 'dom': 'AluSc'}]
HPSCSR.109091.1	ENSG00000198865.10	ENST00000361970.10	CCDC152	chr5:42756818-42802439	+	coding	depleted	14.0761	[{'E': 2e-90, 'span': (2689, 2995), 'strand': '+', 'dom': 'AluJb'}]
HPSCSR.109092.1	ENSG00000250722.6	ENST00000510965.1	SELENOP	chr5:42801238-42811893	-	coding	depleted	0.384109	[{'E': 7.8e-16, 'span': (80, 150), 'strand': '+', 'dom': 'AluYc3'}]
HPSCSR.109092.3	ENSG00000250722.6	ENST00000512980.5	SELENOP	chr5:42799883-42811892	-	coding	depleted	4.23928	[{'dom': 'L2', 'span': (573, 1049), 'E': 1.4e-16, 'strand': '+'}]
HPSCSR.109092.11	ENSG00000250722.6	ENST00000508937.1	SELENOP	chr5:42807818-42811892	-	noncoding	unbiased	0.294613	[{'dom': 'L1ME4a_3end', 'span': (349, 548), 'E': 1.2e-11, 'strand': '+'}]
HPSCSR.109092.19	ENSG00000177738.4	ENST00000654466.1	AC025171.1	chr5:43013060-43018625	-	noncoding	depleted	0.124171	[{'E': 4.2e-70, 'span': (2168, 2450), 'strand': '+', 'dom': 'AluJr'}, {'E': 4.7e-27, 'span': (2309, 2460), 'strand': '+', 'dom': 'FRAM'}, {'E': 6.8e-105, 'span': (3030, 3333), 'strand': '+', 'dom': 'AluY'}, {'E': 4.7e-22, 'span': (3460, 3640), 'strand': '-', 'dom': 'MamRep4096'}]
HPSCLR.4753.1	ENSG00000177738.4	ENST00000665537.1	AC025171.1	chr5:43066038-43070038	-	noncoding	unbiased	1.25662	[{'E': 3.5e-61, 'span': (1, 199), 'strand': '-', 'dom': 'AluYk2'}, {'E': 5.9e-40, 'span': (199, 326), 'strand': '-', 'dom': 'AluSc8'}, {'E': 1.6e-90, 'span': (472, 760), 'strand': '+', 'dom': 'AluSz'}, {'E': 8.6e-98, 'span': (933, 1287), 'strand': '-', 'dom': 'THE1D'}, {'E': 1.3e-12, 'span': (3922, 4001), 'strand': '-', 'dom': 'AluYc3'}]
HPSCSR.109092.25	ENSG00000271788.1	ENST00000607715.1	AC008875.1	chr5:43006733-43007543	-	noncoding	unbiased	0.113656	[{'E': 2.9e-90, 'span': (427, 719), 'strand': '+', 'dom': 'AluSc'}]
HPSCSR.109099.25	ENSG00000172262.11	ENST00000503599.5	ZNF131	chr5:43067449-43107431	+	noncoding	depleted	0.191923	[{'E': 4.8e-81, 'span': (506, 773), 'strand': '+', 'dom': 'AluSx'}, {'E': 1.8e-17, 'span': (782, 900), 'strand': '+', 'dom': 'PB1D11'}, {'E': 1.1e-62, 'span': (910, 1574), 'strand': '+', 'dom': 'ERVL-E'}, {'E': 4e-36, 'span': (1571, 1867), 'strand': '+', 'dom': 'L1ME3F_3end'}, {'E': 1.3e-52, 'span': (1870, 2041), 'strand': '-', 'dom': 'PRIMA4_LTR'}, {'E': 5.4e-111, 'span': (2037, 2383), 'strand': '-', 'dom': 'PRIMA4_LTR'}, {'E': 1.1e-18, 'span': (2567, 2835), 'strand': '-', 'dom': 'LTR79'}, {'E': 2.5e-35, 'span': (3013, 3181), 'strand': '+', 'dom': 'AluJr4'}, {'E': 3.1e-56, 'span': (3337, 3636), 'strand': '-', 'dom': 'MER4A'}, {'E': 6.9e-53, 'span': (3644, 3911), 'strand': '-', 'dom': 'LTR49-int'}, {'E': 4.8e-24, 'span': (3751, 3912), 'strand': '-', 'dom': 'LTR23-int'}, {'E': 5.6e-104, 'span': (3901, 4205), 'strand': '-', 'dom': 'AluYk3'}, {'E': 1.5e-36, 'span': (4210, 4384), 'strand': '-', 'dom': 'HERV35I'}, {'E': 4e-97, 'span': (4378, 4681), 'strand': '-', 'dom': 'AluSx1'}, {'E': 6e-130, 'span': (4683, 5210), 'strand': '-', 'dom': 'LTR49-int'}, {'E': 1.4e-34, 'span': (5021, 5213), 'strand': '-', 'dom': 'MER65-int'}, {'E': 7.5e-94, 'span': (5209, 5509), 'strand': '-', 'dom': 'AluSc'}, {'E': 8.1e-99, 'span': (5507, 5983), 'strand': '-', 'dom': 'LTR49-int'}, {'E': 2.7e-83, 'span': (5973, 6280), 'strand': '+', 'dom': 'AluYk3'}, {'E': 1.5e-103, 'span': (6272, 6833), 'strand': '-', 'dom': 'LTR49-int'}, {'E': 6.2e-22, 'span': (6491, 6971), 'strand': '-', 'dom': 'MER31-int'}, {'E': 8.2e-267, 'span': (7061, 7738), 'strand': '-', 'dom': 'SVA_E'}, {'E': 2.2e-39, 'span': (7725, 7905), 'strand': '-', 'dom': 'SVA_F'}, {'E': 5.4e-46, 'span': (7875, 8052), 'strand': '-', 'dom': 'SVA_F'}, {'E': 3.3e-21, 'span': (8051, 8177), 'strand': '-', 'dom': 'SVA_F'}, {'E': 4.2e-43, 'span': (8148, 8324), 'strand': '-', 'dom': 'SVA_F'}, {'E': 9.8e-14, 'span': (8322, 8404), 'strand': '-', 'dom': 'SVA_F'}, {'E': 2.1e-31, 'span': (8390, 8525), 'strand': '-', 'dom': 'SVA_F'}, {'E': 1.3e-43, 'span': (8499, 8672), 'strand': '-', 'dom': 'SVA_F'}, {'E': 1.4e-36, 'span': (8626, 8810), 'strand': '-', 'dom': 'SVA_A'}, {'E': 2.6e-89, 'span': (8741, 9114), 'strand': '-', 'dom': 'SVA_F'}, {'E': 3.7e-41, 'span': (8950, 9127), 'strand': '-', 'dom': 'SVA_C'}, {'E': 6.7e-198, 'span': (9106, 9702), 'strand': '-', 'dom': 'SVA_D'}, {'E': 7.8e-25, 'span': (9740, 9969), 'strand': '-', 'dom': 'LTR49-int'}, {'E': 3.1e-72, 'span': (9968, 10264), 'strand': '+', 'dom': 'AluJr4'}, {'E': 6e-37, 'span': (10301, 10476), 'strand': '-', 'dom': 'FRAM'}, {'E': 5.6e-94, 'span': (10306, 10608), 'strand': '-', 'dom': 'AluSx'}, {'E': 3.5e-84, 'span': (10723, 11037), 'strand': '-', 'dom': 'AluJb'}, {'E': 4e-55, 'span': (11040, 11295), 'strand': '-', 'dom': 'LTR49-int'}, {'E': 0.0, 'span': (11313, 13202), 'strand': '-', 'dom': 'LTR49-int'}, {'E': 2.6e-136, 'span': (12487, 13218), 'strand': '-', 'dom': 'HERV35I'}, {'E': 1.7e-33, 'span': (13205, 13401), 'strand': '-', 'dom': 'LTR49'}, {'E': 8.6e-31, 'span': (13401, 13554), 'strand': '-', 'dom': 'LTR49'}, {'E': 3.7e-66, 'span': (13667, 14108), 'strand': '-', 'dom': 'MER31B'}, {'E': 8.2e-28, 'span': (14749, 14896), 'strand': '+', 'dom': 'LTR64'}, {'E': 1.9e-93, 'span': (14873, 15175), 'strand': '+', 'dom': 'AluSx1'}, {'E': 2.3e-12, 'span': (15190, 15263), 'strand': '+', 'dom': 'LTR64'}, {'E': 9.4e-96, 'span': (15258, 15563), 'strand': '+', 'dom': 'AluSq'}, {'E': 7.5e-76, 'span': (15566, 15923), 'strand': '+', 'dom': 'LTR64'}, {'E': 2.8e-109, 'span': (15926, 16388), 'strand': '+', 'dom': 'MER67A'}, {'E': 7.7e-31, 'span': (18069, 18206), 'strand': '+', 'dom': 'MER72'}, {'E': 1.6e-230, 'span': (18072, 18928), 'strand': '+', 'dom': 'MER49'}, {'E': 2.1e-28, 'span': (18934, 19073), 'strand': '+', 'dom': 'AluSz6'}, {'E': 9.4e-90, 'span': (19083, 19392), 'strand': '+', 'dom': 'AluJb'}, {'E': 5.4e-95, 'span': (19786, 20104), 'strand': '+', 'dom': 'AluSq2'}, {'E': 1.6e-19, 'span': (20747, 20861), 'strand': '-', 'dom': 'MSTB1'}, {'E': 3.4e-13, 'span': (20884, 20991), 'strand': '-', 'dom': 'FRAM'}, {'E': 2.2e-21, 'span': (20950, 21043), 'strand': '+', 'dom': 'AluYh3'}, {'E': 1.1e-100, 'span': (21825, 22128), 'strand': '+', 'dom': 'AluSg'}, {'E': 1.8e-42, 'span': (21958, 22130), 'strand': '+', 'dom': 'FRAM'}, {'E': 1.1e-98, 'span': (23104, 23410), 'strand': '+', 'dom': 'AluY'}, {'E': 7.2e-34, 'span': (23240, 23411), 'strand': '+', 'dom': 'FAM'}, {'E': 3.5e-28, 'span': (23664, 23828), 'strand': '-', 'dom': 'FLAM_C'}, {'E': 2.7e-87, 'span': (24708, 24976), 'strand': '+', 'dom': 'AluSg'}, {'E': 8.4e-16, 'span': (24820, 24977), 'strand': '+', 'dom': 'FLAM_C'}, {'E': 2.6e-29, 'span': (26253, 26492), 'strand': '-', 'dom': 'MamRep4096'}, {'E': 5e-94, 'span': (26480, 26783), 'strand': '-', 'dom': 'AluYm1'}]
HPSCSR.109099.22	ENSG00000172262.11	ENST00000507393.1	ZNF131	chr5:43068057-43122147	+	coding	unbiased	0.128332	[{'E': 8e-29, 'span': (158, 350), 'strand': '+', 'dom': 'MLT1F2'}, {'E': 8.1e-24, 'span': (307, 455), 'strand': '-', 'dom': 'AluJo'}]
HPSCSR.109099.32	ENSG00000172262.11	ENST00000510037.1	ZNF131	chr5:43122089-43125046	+	coding	unbiased	0.96139	[{'E': 1.2e-26, 'span': (861, 970), 'strand': '+', 'dom': 'FLAM_A'}, {'E': 1.7e-55, 'span': (1706, 1926), 'strand': '+', 'dom': 'AluJr'}]
HPSCSR.109130.3	ENSG00000112972.15	ENST00000325110.11	HMGCS1	chr5:43287470-43313412	-	coding	enriched	85.6732	[{'E': 1e-70, 'span': (4893, 5350), 'strand': '+', 'dom': 'LTR16E2'}]
HPSCSR.109130.8	ENSG00000112972.15	ENST00000508319.1	HMGCS1	chr5:43293734-43294852	-	coding	enriched	7.4167	[{'E': 3.7e-85, 'span': (313, 591), 'strand': '+', 'dom': 'AluSx'}]
HPSCSR.109166.6	ENSG00000151882.11	ENST00000513525.1	CCL28	chr5:43376645-43397264	-	noncoding	depleted	0.061704	[{'E': 5.5e-89, 'span': (780, 1095), 'strand': '+', 'dom': 'MER41A'}, {'E': 3e-100, 'span': (1096, 1408), 'strand': '+', 'dom': 'AluY'}, {'E': 1e-35, 'span': (1230, 1409), 'strand': '+', 'dom': 'FRAM'}, {'E': 1.5e-72, 'span': (1416, 1646), 'strand': '+', 'dom': 'MER41A'}, {'E': 1.8e-60, 'span': (1640, 1869), 'strand': '-', 'dom': 'AluJr4'}, {'E': 3.7e-22, 'span': (1746, 1870), 'strand': '-', 'dom': 'PB1D11'}, {'E': 4.8e-44, 'span': (1926, 2505), 'strand': '+', 'dom': 'L1M5_orf2'}, {'E': 1.5e-60, 'span': (2523, 3209), 'strand': '+', 'dom': 'L1M5_orf2'}, {'E': 4.5e-101, 'span': (3611, 3917), 'strand': '+', 'dom': 'AluSz'}, {'E': 1.8e-29, 'span': (3747, 3918), 'strand': '+', 'dom': 'FLAM_A'}, {'E': 8.3e-20, 'span': (3819, 4046), 'strand': '-', 'dom': 'SVA_F'}, {'E': 9.5e-28, 'span': (3932, 4072), 'strand': '+', 'dom': 'FLAM_C'}, {'E': 3.9e-20, 'span': (4411, 4655), 'strand': '+', 'dom': 'L1ME3Cz_3end'}, {'E': 4.9e-75, 'span': (5178, 5458), 'strand': '+', 'dom': 'AluJr'}, {'E': 1e-14, 'span': (5509, 5746), 'strand': '-', 'dom': 'L1ME2z_3end'}, {'E': 8e-47, 'span': (5535, 6005), 'strand': '-', 'dom': 'L1MC4_3end'}, {'E': 2.1e-85, 'span': (6001, 6318), 'strand': '-', 'dom': 'AluJr'}, {'E': 2.3e-38, 'span': (6688, 6862), 'strand': '-', 'dom': 'FRAM'}, {'E': 2.1e-91, 'span': (6690, 6998), 'strand': '-', 'dom': 'AluSx1'}, {'E': 3.9e-14, 'span': (6873, 6999), 'strand': '-', 'dom': 'PB1D11'}, {'E': 6.1e-15, 'span': (7299, 7427), 'strand': '-', 'dom': 'MIRb'}, {'E': 2.3e-98, 'span': (7849, 8156), 'strand': '-', 'dom': 'AluSc'}, {'E': 1.3e-86, 'span': (8472, 8775), 'strand': '-', 'dom': 'AluJo'}, {'E': 4.4e-22, 'span': (8650, 8776), 'strand': '-', 'dom': 'PB1D11'}, {'E': 3.6e-114, 'span': (8806, 9115), 'strand': '+', 'dom': 'AluYa5'}, {'E': 7.9e-88, 'span': (9319, 9628), 'strand': '-', 'dom': 'AluSz6'}, {'E': 3.9e-137, 'span': (9691, 10191), 'strand': '+', 'dom': 'LTR26'}]
HPSCSR.109166.4	ENSG00000151882.11	ENST00000513525.1	CCL28	chr5:43380892-43397264	-	coding	unbiased	0.042665	[{'E': 4.9e-75, 'span': (751, 1031), 'strand': '+', 'dom': 'AluJr'}, {'E': 1e-14, 'span': (1082, 1319), 'strand': '-', 'dom': 'L1ME2z_3end'}, {'E': 3.2e-36, 'span': (1108, 1508), 'strand': '-', 'dom': 'L1MC4_3end'}]
HPSCSR.109130.12	ENSG00000151881.14	ENST00000510130.1	TMEM267	chr5:43445979-43483836	-	coding	unbiased	2.31872	[{'dom': 'MLT2F', 'span': (113, 490), 'E': 8e-47, 'strand': '-'}]
HPSCSR.109130.20	ENSG00000172244.9	ENST00000514462.1	C5orf34	chr5:43503665-43515078	-	coding	enriched	0.800438	[{'E': 3.2e-25, 'span': (274, 371), 'strand': '+', 'dom': 'AluSx4'}, {'E': 2.8e-13, 'span': (1559, 1718), 'strand': '-', 'dom': 'L2c_3end'}, {'E': 2.8e-18, 'span': (1958, 2156), 'strand': '-', 'dom': 'MIR'}, {'E': 1.2e-13, 'span': (2285, 2514), 'strand': '+', 'dom': 'L2'}, {'E': 1.1e-22, 'span': (2356, 2767), 'strand': '+', 'dom': 'L2c_3end'}, {'E': 1.4e-92, 'span': (2766, 3055), 'strand': '-', 'dom': 'AluSg'}]
HPSCSR.109174.2	ENSG00000248554.1	ENST00000512498.1	AC114956.2	chr5:43509199-43542998	+	coding	unbiased	0.029244	[{'E': 4.1e-70, 'span': (551, 864), 'strand': '-', 'dom': 'AluSx'}, {'E': 6.8e-186, 'span': (569, 1246), 'strand': '+', 'dom': 'SVA_A'}, {'E': 2e-50, 'span': (1217, 1441), 'strand': '+', 'dom': 'SVA_A'}, {'E': 1.4e-54, 'span': (1513, 1776), 'strand': '+', 'dom': 'Tigger1'}, {'E': 1.1e-118, 'span': (1774, 2196), 'strand': '+', 'dom': 'MER50B'}, {'E': 1.8e-98, 'span': (2201, 2505), 'strand': '-', 'dom': 'AluSg7'}, {'E': 2.6e-19, 'span': (2383, 2506), 'strand': '-', 'dom': 'PB1D11'}, {'E': 6e-67, 'span': (2459, 2757), 'strand': '+', 'dom': 'MER50B'}, {'E': 0.0, 'span': (2725, 4273), 'strand': '+', 'dom': 'Tigger1'}, {'E': 8.1e-97, 'span': (4243, 4539), 'strand': '-', 'dom': 'AluSx3'}, {'E': 1.4e-160, 'span': (4541, 5133), 'strand': '+', 'dom': 'Tigger1'}, {'E': 4.8e-12, 'span': (5154, 5382), 'strand': '-', 'dom': 'L2c_3end'}, {'E': 1.9e-96, 'span': (5572, 5879), 'strand': '+', 'dom': 'AluSx1'}, {'E': 3.5e-35, 'span': (6130, 6771), 'strand': '-', 'dom': 'L2'}, {'E': 1.6e-103, 'span': (6775, 7079), 'strand': '-', 'dom': 'AluY'}, {'E': 6.7e-228, 'span': (7145, 7812), 'strand': '+', 'dom': 'SVA_D'}, {'E': 7.1e-90, 'span': (7739, 8094), 'strand': '+', 'dom': 'SVA_A'}, {'E': 1.9e-252, 'span': (8085, 8747), 'strand': '+', 'dom': 'SVA_D'}, {'E': 5.8e-45, 'span': (8763, 9486), 'strand': '-', 'dom': 'L2'}, {'E': 1.2e-30, 'span': (10023, 10299), 'strand': '+', 'dom': 'MER90a'}, {'E': 5.5e-97, 'span': (10809, 11114), 'strand': '+', 'dom': 'AluSz'}, {'E': 5.1e-39, 'span': (10944, 11116), 'strand': '+', 'dom': 'FRAM'}, {'E': 1.2e-94, 'span': (11166, 11465), 'strand': '+', 'dom': 'AluSx1'}]
HPSCSR.109130.34	ENSG00000248092.8	ENST00000503484.6	NNT-AS1	chr5:43571594-43602965	-	noncoding	depleted	1.05421	[{'E': 1.4e-21, 'span': (187, 290), 'strand': '+', 'dom': 'MER39B'}, {'E': 4.4e-184, 'span': (338, 863), 'strand': '+', 'dom': 'SVA_D'}, {'E': 2e-40, 'span': (839, 1002), 'strand': '+', 'dom': 'SVA_C'}, {'E': 2.4e-82, 'span': (852, 1201), 'strand': '+', 'dom': 'SVA_B'}, {'E': 3.9e-305, 'span': (984, 1836), 'strand': '+', 'dom': 'SVA_D'}, {'E': 3.8e-180, 'span': (1863, 2666), 'strand': '+', 'dom': 'LTR49-int'}, {'E': 4.7e-52, 'span': (2422, 2679), 'strand': '+', 'dom': 'LTR23-int'}, {'E': 2e-96, 'span': (2745, 3131), 'strand': '-', 'dom': 'MSTB'}, {'E': 1.7e-46, 'span': (3130, 3336), 'strand': '-', 'dom': 'AluJb'}, {'E': 1.5e-12, 'span': (3334, 3436), 'strand': '+', 'dom': 'MER101-int'}, {'E': 8.2e-37, 'span': (3437, 3583), 'strand': '-', 'dom': 'MSTB1'}, {'E': 2.7e-92, 'span': (3586, 3895), 'strand': '+', 'dom': 'AluSz'}, {'E': 1.3e-66, 'span': (3902, 4183), 'strand': '-', 'dom': 'MSTB'}, {'E': 1e-47, 'span': (4184, 4416), 'strand': '+', 'dom': 'MER101-int'}, {'E': 2.1e-93, 'span': (4422, 4728), 'strand': '+', 'dom': 'AluSq'}, {'E': 3.2e-60, 'span': (4717, 5013), 'strand': '+', 'dom': 'LTR49-int'}, {'E': 1.4e-84, 'span': (5125, 5435), 'strand': '+', 'dom': 'AluJb'}, {'E': 0.0, 'span': (5629, 7591), 'strand': '+', 'dom': 'MER4-int'}, {'E': 1.1e-65, 'span': (7025, 7630), 'strand': '+', 'dom': 'MER65-int'}]
HPSCSR.109130.38	ENSG00000248092.8	ENST00000513560.7	NNT-AS1	chr5:43571594-43603138	-	noncoding	unbiased	1.36689	[{'E': 1e-21, 'span': (360, 464), 'strand': '+', 'dom': 'MER39B'}, {'E': 2.7e-92, 'span': (524, 833), 'strand': '+', 'dom': 'AluSz'}, {'E': 1.3e-66, 'span': (840, 1121), 'strand': '-', 'dom': 'MSTB'}, {'E': 1e-47, 'span': (1122, 1354), 'strand': '+', 'dom': 'MER101-int'}, {'E': 2.1e-93, 'span': (1360, 1666), 'strand': '+', 'dom': 'AluSq'}, {'E': 3.2e-60, 'span': (1655, 1951), 'strand': '+', 'dom': 'LTR49-int'}, {'E': 1.4e-84, 'span': (2063, 2373), 'strand': '+', 'dom': 'AluJb'}, {'E': 0.0, 'span': (2567, 4529), 'strand': '+', 'dom': 'MER4-int'}, {'E': 1.1e-65, 'span': (3963, 4568), 'strand': '+', 'dom': 'MER65-int'}]
HPSCLR.4774.1	ENSG00000112992.18	ENST00000344920.9	NNT	chr5:43603180-43707396	+	coding	depleted	0.679043	[{'E': 3.3e-189, 'span': (5633, 6155), 'strand': '+', 'dom': 'L1PA5_3end'}, {'E': 1.4e-30, 'span': (6248, 6410), 'strand': '+', 'dom': 'L1MA8_3end'}]
HPSCSR.109178.5	ENSG00000112992.18	ENST00000657172.1	NNT	chr5:43603196-43654560	+	coding	depleted	0.307784	[{'E': 6.3e-89, 'span': (3016, 3312), 'strand': '+', 'dom': 'AluSz6'}, {'E': 1.9e-136, 'span': (3318, 3900), 'strand': '+', 'dom': 'MER63C'}]
HPSCSR.109195.3	ENSG00000170571.12	ENST00000505896.5	EMB	chr5:50398027-50411998	-	coding	enriched	0.772098	[{'dom': 'HAL1M8', 'span': (1, 347), 'E': 6.3e-24, 'strand': '-'}]
HPSCSR.109645.1	ENSG00000271752.1	ENST00000607844.1	AC112187.3	chr5:50662859-50667784	-	coding	unbiased	1.57836	[{'E': 3.8e-26, 'span': (842, 1198), 'strand': '+', 'dom': 'LTR104_Mam'}, {'E': 9.2e-72, 'span': (1553, 1840), 'strand': '+', 'dom': 'AluJr'}]
HPSCSR.109736.3	ENSG00000248898.2	ENST00000670789.1	AC022126.1	chr5:52788415-52800045	-	noncoding	unbiased	0.289321	[{'E': 1.1e-153, 'span': (1039, 1608), 'strand': '+', 'dom': 'PRIMA4_LTR'}, {'E': 4.8e-12, 'span': (1974, 2171), 'strand': '-', 'dom': 'MIRb'}, {'E': 1.8e-23, 'span': (6286, 6440), 'strand': '+', 'dom': 'MER104'}, {'E': 6.5e-45, 'span': (8274, 8690), 'strand': '+', 'dom': 'LTR33'}, {'E': 7.6e-111, 'span': (9011, 9496), 'strand': '+', 'dom': 'MLT1D'}]
HPSCSR.109743.2	ENSG00000213949.10	ENST00000650673.1	ITGA1	chr5:52787953-52956491	+	coding	depleted	1.55511	[{'E': 5.7e-14, 'span': (3968, 4144), 'strand': '+', 'dom': 'MIRb'}, {'E': 2.2e-102, 'span': (4244, 4552), 'strand': '+', 'dom': 'AluSx'}, {'E': 7.9e-26, 'span': (8815, 9026), 'strand': '-', 'dom': 'MER63A'}]
HPSCSR.109743.3	ENSG00000213949.10	ENST00000506275.1	ITGA1	chr5:52931152-52956491	+	coding	depleted	0.068104	[{'E': 3.2e-18, 'span': (29, 241), 'strand': '-', 'dom': 'MIR'}, {'E': 1.1e-34, 'span': (1030, 1201), 'strand': '+', 'dom': 'MER5A'}, {'E': 4.5e-16, 'span': (1646, 1804), 'strand': '-', 'dom': 'MIR'}, {'E': 3.1e-29, 'span': (1852, 2011), 'strand': '-', 'dom': 'L1MA5A_3end'}, {'E': 7.9e-26, 'span': (6085, 6296), 'strand': '-', 'dom': 'MER63A'}]
HPSCSR.109743.5	ENSG00000152684.11	ENST00000274311.3	PELO	chr5:52787916-52804044	+	coding	depleted	0.064947	[{'E': 3.2e-15, 'span': (3858, 4019), 'strand': '+', 'dom': 'MER5B'}, {'E': 9.9e-18, 'span': (4027, 4180), 'strand': '+', 'dom': 'MER5A1'}]
HPSCSR.109772.1	ENSG00000164171.11	ENST00000296585.10	ITGA2	chr5:52989352-53094779	+	coding	unbiased	3.23083	[{'E': 1.3e-28, 'span': (5748, 5883), 'strand': '+', 'dom': 'FLAM_A'}, {'E': 3e-23, 'span': (5767, 5956), 'strand': '-', 'dom': 'SVA_A'}, {'E': 8e-95, 'span': (5892, 6190), 'strand': '+', 'dom': 'AluSg4'}, {'E': 5.8e-41, 'span': (6445, 6667), 'strand': '-', 'dom': 'MER20'}]
HPSCLR.5596.1	ENSG00000164171.11	ENST00000296585.10	ITGA2	chr5:53092305-53094582	+	noncoding	unbiased	4.66626	[{'E': 1.3e-28, 'span': (380, 515), 'strand': '+', 'dom': 'FLAM_A'}, {'E': 6.6e-25, 'span': (400, 586), 'strand': '-', 'dom': 'SVA_E'}, {'E': 8e-95, 'span': (524, 822), 'strand': '+', 'dom': 'AluSg4'}, {'E': 5.8e-41, 'span': (1077, 1299), 'strand': '-', 'dom': 'MER20'}]
HPSCLR.5597.3	ENSG00000247796.3	ENST00000499459.2	AC008966.1	chr5:53109899-53115126	+	noncoding	depleted	0.015181	[{'E': 5.7e-46, 'span': (343, 511), 'strand': '+', 'dom': 'LTR12D'}, {'E': 1.7e-128, 'span': (349, 797), 'strand': '+', 'dom': 'LTR12F'}, {'E': 1.2e-100, 'span': (885, 1266), 'strand': '-', 'dom': 'MER57B2'}, {'E': 3e-289, 'span': (1902, 2864), 'strand': '-', 'dom': 'LTR1D'}]
HPSCSR.109774.2	ENSG00000164172.19	ENST00000396954.8	MOCS2	chr5:53095679-53109757	-	coding	depleted	1.11785	[{'E': 4.2e-41, 'span': (2066, 2261), 'strand': '-', 'dom': 'L1MA9_3end'}]
HPSCSR.109998.5	ENSG00000185305.11	ENST00000504924.6	ARL15	chr5:53883942-54310573	-	coding	depleted	9.89258	[{'dom': 'MER131', 'span': (1733, 1893), 'E': 1.6e-12, 'strand': '+'}]
HPSCSR.110276.1	ENSG00000164294.14	ENST00000503787.6	GPX8	chr5:55160195-55221916	+	coding	unbiased	1.92617	[{'E': 1.5e-19, 'span': (685, 777), 'strand': '-', 'dom': 'AluSz6'}, {'E': 1.3e-12, 'span': (2149, 2285), 'strand': '+', 'dom': 'MIR3'}, {'E': 1.2e-90, 'span': (3158, 3476), 'strand': '+', 'dom': 'AluSz'}, {'E': 1.1e-38, 'span': (3294, 3480), 'strand': '+', 'dom': 'FRAM'}, {'E': 7.1e-63, 'span': (3991, 4235), 'strand': '+', 'dom': 'AluJb'}, {'E': 2e-24, 'span': (4307, 5001), 'strand': '+', 'dom': 'Charlie30a'}, {'E': 5.1e-74, 'span': (4956, 5220), 'strand': '+', 'dom': 'L1PA17_3end'}, {'E': 8.8e-11, 'span': (5842, 6020), 'strand': '-', 'dom': 'X2a_DNA'}, {'E': 1.2e-90, 'span': (6074, 6347), 'strand': '+', 'dom': 'AluSx'}]
HPSCSR.110276.2	ENSG00000164294.14	ENST00000506123.5	GPX8	chr5:55160168-55167071	+	noncoding	enriched	2.4337	[{'E': 1.5e-19, 'span': (626, 718), 'strand': '-', 'dom': 'AluSz6'}, {'E': 1.3e-12, 'span': (2090, 2226), 'strand': '+', 'dom': 'MIR3'}, {'E': 1.6e-90, 'span': (3099, 3416), 'strand': '+', 'dom': 'AluSz'}, {'E': 1.5e-38, 'span': (3235, 3420), 'strand': '+', 'dom': 'FRAM'}]
HPSCSR.110276.7	ENSG00000164294.14	ENST00000515370.1	GPX8	chr5:55160170-55164754	+	coding	enriched	1.15607	[{'E': 1.5e-19, 'span': (557, 649), 'strand': '-', 'dom': 'AluSz6'}]
HPSCSR.110276.5	ENSG00000164294.14	ENST00000503787.6	GPX8	chr5:55160171-55167297	+	coding	unbiased	0.825565	[{'E': 1.5e-19, 'span': (725, 817), 'strand': '-', 'dom': 'AluSz6'}, {'E': 1.3e-12, 'span': (2189, 2325), 'strand': '+', 'dom': 'MIR3'}, {'E': 1.2e-90, 'span': (3198, 3516), 'strand': '+', 'dom': 'AluSz'}, {'E': 1.1e-38, 'span': (3334, 3520), 'strand': '+', 'dom': 'FRAM'}]
HPSCSR.110276.10	ENSG00000164294.14	ENST00000296734.6	GPX8	chr5:55160169-55167071	+	coding	enriched	0.263	[{'E': 1.5e-19, 'span': (449, 541), 'strand': '-', 'dom': 'AluSz6'}, {'E': 1.3e-12, 'span': (1913, 2049), 'strand': '+', 'dom': 'MIR3'}, {'E': 1.6e-90, 'span': (2922, 3239), 'strand': '+', 'dom': 'AluSz'}, {'E': 1.5e-38, 'span': (3058, 3243), 'strand': '+', 'dom': 'FRAM'}]
HPSCSR.110278.1	HPSCSR.110278	HPSCSR.110278.1	HPSCSR.110278.1	chr5:55414241-55415973	-	noncoding	depleted	0.262171	[{'E': 7.5e-40, 'span': (611, 813), 'strand': '-', 'dom': 'L1PREC2_3end'}, {'E': 2.6e-96, 'span': (1025, 1330), 'strand': '+', 'dom': 'AluSx1'}]
HPSCSR.110276.19	ENSG00000039123.16	ENST00000508716.1	MTREX	chr5:55416056-55424985	+	coding	depleted	1.49172	[{'E': 8.5e-16, 'span': (366, 620), 'strand': '-', 'dom': 'L2c_3end'}, {'E': 1.5e-15, 'span': (618, 923), 'strand': '-', 'dom': 'L2'}, {'E': 4.2e-94, 'span': (1328, 1644), 'strand': '-', 'dom': 'AluSp'}]
HPSCSR.110276.20	HPSCSR.110276	HPSCSR.110276.20	HPSCSR.110276.20	chr5:55426041-55475301	+	noncoding	depleted	0.575567	[{'E': 1.6e-75, 'span': (356, 667), 'strand': '-', 'dom': 'AluJr'}, {'E': 1e-90, 'span': (1769, 2045), 'strand': '-', 'dom': 'AluSq'}, {'E': 4.8e-19, 'span': (1922, 2046), 'strand': '-', 'dom': 'PB1D11'}, {'E': 2.4e-12, 'span': (2899, 3204), 'strand': '+', 'dom': 'MLT1M'}, {'E': 3.1e-130, 'span': (3200, 3858), 'strand': '+', 'dom': 'L1M2_5end'}, {'E': 0.0, 'span': (3866, 5396), 'strand': '+', 'dom': 'L1M2_5end'}, {'E': 2.5e-18, 'span': (4987, 5408), 'strand': '+', 'dom': 'L1P1_5end'}, {'E': 1e-88, 'span': (5389, 5881), 'strand': '+', 'dom': 'L1M2_orf2'}, {'E': 4.9e-68, 'span': (5894, 6201), 'strand': '-', 'dom': 'AluJr4'}, {'E': 1.7e-21, 'span': (6076, 6202), 'strand': '-', 'dom': 'PB1D11'}, {'E': 6.2e-175, 'span': (6203, 6987), 'strand': '+', 'dom': 'L1M2_orf2'}, {'E': 7.1e-77, 'span': (6989, 7308), 'strand': '+', 'dom': 'AluJb'}, {'E': 4.4e-38, 'span': (7298, 7475), 'strand': '+', 'dom': 'L1M2_orf2'}, {'E': 3e-87, 'span': (7468, 7752), 'strand': '-', 'dom': 'AluSc8'}, {'E': 1.1e-96, 'span': (7815, 8118), 'strand': '+', 'dom': 'AluSq2'}, {'E': 1.1e-34, 'span': (7954, 8120), 'strand': '+', 'dom': 'FRAM'}, {'E': 1.2e-92, 'span': (8501, 8815), 'strand': '+', 'dom': 'AluSx1'}, {'E': 3.4e-102, 'span': (10497, 10796), 'strand': '-', 'dom': 'AluSx'}, {'E': 6.5e-37, 'span': (11428, 11602), 'strand': '-', 'dom': 'FAM'}]
HPSCSR.110276.21	ENSG00000279883.1	ENST00000624823.1	AC010480.1	chr5:55484403-55485086	+	noncoding	unbiased	0.506772	[{'E': 3.3e-62, 'span': (214, 683), 'strand': '+', 'dom': 'MER77B'}]
HPSCLR.5616.1	ENSG00000067113.17	ENST00000515132.5	PLPP1	chr5:55497470-55506278	-	noncoding	unbiased	0.436434	[{'E': 2.9e-89, 'span': (194, 501), 'strand': '-', 'dom': 'AluSg'}, {'E': 1.5e-103, 'span': (1156, 1459), 'strand': '+', 'dom': 'AluYh7'}, {'E': 2.4e-42, 'span': (3507, 3881), 'strand': '+', 'dom': 'LTR33'}, {'E': 7.3e-18, 'span': (3982, 4064), 'strand': '+', 'dom': 'AluJr'}]
HPSCSR.110276.22	HPSCSR.110276	HPSCSR.110276.22	HPSCSR.110276.22	chr5:55508946-55537685	+	noncoding	unbiased	0.561503	[{'E': 5.1e-34, 'span': (1274, 1591), 'strand': '+', 'dom': 'L1ME1_3end'}, {'E': 2.5e-25, 'span': (1767, 2010), 'strand': '+', 'dom': 'MIRb'}, {'E': 1.3e-22, 'span': (2332, 2671), 'strand': '+', 'dom': 'L1ME4a_3end'}, {'E': 9.1e-98, 'span': (2708, 3012), 'strand': '-', 'dom': 'AluYm1'}, {'E': 1.9e-28, 'span': (2886, 3015), 'strand': '-', 'dom': 'FLAM_C'}, {'E': 1.3e-51, 'span': (3011, 3203), 'strand': '+', 'dom': 'AluSq2'}, {'E': 8.7e-94, 'span': (3244, 3550), 'strand': '+', 'dom': 'AluSx1'}, {'E': 2.1e-91, 'span': (4321, 4626), 'strand': '-', 'dom': 'AluSx'}, {'E': 1e-62, 'span': (4713, 4965), 'strand': '+', 'dom': 'AluJr'}, {'E': 1.4e-79, 'span': (5153, 5467), 'strand': '+', 'dom': 'AluJb'}, {'E': 1.7e-38, 'span': (5296, 5470), 'strand': '+', 'dom': 'FRAM'}, {'E': 2.3e-14, 'span': (6002, 6210), 'strand': '-', 'dom': 'MIRb'}, {'E': 1.3e-84, 'span': (6515, 7413), 'strand': '+', 'dom': 'L2'}, {'E': 1.3e-74, 'span': (8241, 8551), 'strand': '-', 'dom': 'AluJb'}, {'E': 1.9e-16, 'span': (8424, 8553), 'strand': '-', 'dom': 'PB1D11'}, {'E': 3.5e-16, 'span': (8594, 8915), 'strand': '-', 'dom': 'MARE6'}, {'E': 4.2e-80, 'span': (8899, 9187), 'strand': '-', 'dom': 'AluSp'}, {'E': 1.3e-93, 'span': (10522, 10828), 'strand': '+', 'dom': 'AluSq2'}, {'E': 5.2e-21, 'span': (11510, 11735), 'strand': '-', 'dom': 'MIR'}, {'E': 6.3e-35, 'span': (11985, 12132), 'strand': '+', 'dom': 'AluJr4'}, {'E': 4.6e-94, 'span': (12127, 12421), 'strand': '+', 'dom': 'AluSz'}, {'E': 1.5e-40, 'span': (12262, 12422), 'strand': '+', 'dom': 'FRAM'}, {'E': 4e-47, 'span': (12410, 12600), 'strand': '+', 'dom': 'AluJb'}, {'E': 2.6e-42, 'span': (13448, 13613), 'strand': '-', 'dom': 'FRAM'}, {'E': 1e-94, 'span': (13768, 14072), 'strand': '-', 'dom': 'AluYk3'}, {'E': 7.5e-70, 'span': (14146, 14451), 'strand': '-', 'dom': 'L1MA3_3end'}, {'E': 1.2e-13, 'span': (14745, 15114), 'strand': '+', 'dom': 'L2c_3end'}, {'E': 2.5e-60, 'span': (15222, 15439), 'strand': '-', 'dom': 'MER30'}, {'E': 1.9e-93, 'span': (15584, 15879), 'strand': '+', 'dom': 'AluSq2'}, {'E': 9.4e-12, 'span': (16301, 16477), 'strand': '-', 'dom': 'MIR'}, {'E': 2.4e-35, 'span': (16550, 16690), 'strand': '-', 'dom': 'AluJo'}, {'E': 5.2e-96, 'span': (17706, 18015), 'strand': '+', 'dom': 'AluSc'}]
HPSCSR.110276.23	HPSCSR.110276	HPSCSR.110276.23	HPSCSR.110276.23	chr5:55530698-55534572	+	noncoding	unbiased	0.769421	[{'E': 2.4e-95, 'span': (1982, 2278), 'strand': '+', 'dom': 'AluSg7'}, {'E': 1.1e-89, 'span': (2405, 2710), 'strand': '+', 'dom': 'AluSx1'}]
HPSCSR.110285.1	HPSCSR.110285	HPSCSR.110285.1	HPSCSR.110285.1	chr5:55582630-55583750	-	noncoding	enriched	0.28888	[{'E': 2.2e-97, 'span': (34, 349), 'strand': '+', 'dom': 'AluSx3'}, {'E': 4.8e-14, 'span': (349, 495), 'strand': '+', 'dom': 'L1ME4b_3end'}, {'E': 4.5e-77, 'span': (498, 996), 'strand': '+', 'dom': 'L1MC4_3end'}]
HPSCSR.110278.19	ENSG00000177058.12	ENST00000515159.5	SLC38A9	chr5:55625845-55664863	-	coding	unbiased	1.09809	[{'E': 3.4e-13, 'span': (812, 1045), 'strand': '+', 'dom': 'MIRb'}, {'E': 1.5e-29, 'span': (2078, 2304), 'strand': '-', 'dom': 'MER5C1'}]
HPSCSR.110278.21	ENSG00000177058.12	ENST00000502416.5	SLC38A9	chr5:55697959-55712329	-	noncoding	unbiased	0.419303	[{'E': 8.9e-19, 'span': (273, 372), 'strand': '-', 'dom': 'AluJr'}]
HPSCSR.110278.32	ENSG00000177058.12	ENST00000504880.5	SLC38A9	chr5:55712494-55794497	-	noncoding	unbiased	0.144037	[{'E': 4.3e-95, 'span': (1, 304), 'strand': '+', 'dom': 'AluSx'}, {'E': 5.7e-14, 'span': (292, 409), 'strand': '+', 'dom': 'L1MC5a_3end'}, {'E': 2.3e-88, 'span': (505, 889), 'strand': '-', 'dom': 'MLT1A1'}, {'E': 1.1e-25, 'span': (890, 1037), 'strand': '+', 'dom': 'MER58A'}, {'E': 7.9e-104, 'span': (1071, 1648), 'strand': '+', 'dom': 'MER119'}, {'E': 9.8e-80, 'span': (1650, 2227), 'strand': '+', 'dom': 'L1MC5a_3end'}, {'E': 6.8e-84, 'span': (2214, 2518), 'strand': '-', 'dom': 'AluJb'}, {'E': 2.4e-20, 'span': (2558, 2679), 'strand': '+', 'dom': 'FLAM_A'}, {'E': 1.4e-82, 'span': (2854, 3149), 'strand': '+', 'dom': 'AluJb'}, {'E': 4.4e-225, 'span': (3162, 4057), 'strand': '+', 'dom': 'MER21A'}, {'E': 2.1e-21, 'span': (4561, 4974), 'strand': '+', 'dom': 'L2'}, {'E': 2e-95, 'span': (5538, 5841), 'strand': '-', 'dom': 'AluSz'}, {'E': 2.6e-86, 'span': (5932, 6235), 'strand': '-', 'dom': 'AluSx'}, {'E': 5.1e-80, 'span': (6248, 6785), 'strand': '-', 'dom': 'L1MEf_5end'}, {'E': 2.7e-91, 'span': (6786, 7092), 'strand': '+', 'dom': 'AluSq'}, {'E': 8e-91, 'span': (7411, 7989), 'strand': '-', 'dom': 'L1MEb_5end'}, {'E': 7.2e-46, 'span': (8234, 8486), 'strand': '-', 'dom': 'L1M4_orf2'}, {'E': 1.7e-49, 'span': (8481, 8701), 'strand': '-', 'dom': 'AluJr'}, {'E': 5e-20, 'span': (8717, 8839), 'strand': '-', 'dom': 'L1M4_orf2'}, {'E': 3.4e-93, 'span': (8836, 9140), 'strand': '-', 'dom': 'AluJb'}, {'E': 4.9e-33, 'span': (9012, 9141), 'strand': '-', 'dom': 'FLAM_C'}, {'E': 1e-46, 'span': (9190, 9393), 'strand': '+', 'dom': 'AluJb'}, {'E': 4.2e-13, 'span': (9404, 9485), 'strand': '-', 'dom': 'L1M4_orf2'}, {'E': 8.1e-52, 'span': (9485, 9709), 'strand': '-', 'dom': 'THE1B'}, {'E': 9.4e-102, 'span': (9711, 10016), 'strand': '+', 'dom': 'AluSp'}, {'E': 2.8e-40, 'span': (9846, 10017), 'strand': '+', 'dom': 'FRAM'}, {'E': 5.2e-44, 'span': (10015, 10180), 'strand': '-', 'dom': 'THE1B'}, {'E': 2.5e-36, 'span': (10184, 10342), 'strand': '-', 'dom': 'THE1-int'}, {'E': 1e-88, 'span': (10312, 10610), 'strand': '+', 'dom': 'AluSx'}, {'E': 0.0, 'span': (10606, 12070), 'strand': '-', 'dom': 'THE1-int'}, {'E': 7.1e-100, 'span': (12071, 12443), 'strand': '-', 'dom': 'THE1B'}, {'E': 2.8e-20, 'span': (12444, 12606), 'strand': '-', 'dom': 'L1M4_orf2'}, {'E': 6.3e-238, 'span': (12582, 13789), 'strand': '-', 'dom': 'L1M4_5end'}, {'E': 6.8e-104, 'span': (13110, 13792), 'strand': '-', 'dom': 'L1MB4_5end'}, {'E': 1.3e-108, 'span': (13796, 14602), 'strand': '-', 'dom': 'L1M4_5end'}, {'E': 1e-15, 'span': (14889, 15059), 'strand': '+', 'dom': 'MIRb'}, {'E': 8e-96, 'span': (15142, 15445), 'strand': '-', 'dom': 'AluSg'}, {'E': 5.6e-83, 'span': (15471, 15775), 'strand': '-', 'dom': 'AluJr4'}, {'E': 3.3e-19, 'span': (15865, 16041), 'strand': '+', 'dom': 'MamRep1879'}]
HPSCSR.110311.4	ENSG00000227908.3	ENST00000500093.2	AC016596.1	chr5:55995167-56003649	+	noncoding	unbiased	0.118063	[{'E': 2.5e-62, 'span': (1101, 1379), 'strand': '-', 'dom': 'AluJr'}, {'E': 1.7e-19, 'span': (1261, 1380), 'strand': '-', 'dom': 'FLAM_C'}, {'E': 2e-34, 'span': (1404, 1622), 'strand': '+', 'dom': 'MIR'}, {'E': 3.6e-93, 'span': (2139, 2435), 'strand': '+', 'dom': 'AluSx1'}, {'E': 2.1e-22, 'span': (2998, 3254), 'strand': '+', 'dom': 'MLT1F2'}, {'E': 9.6e-102, 'span': (3258, 3561), 'strand': '+', 'dom': 'AluSg7'}, {'E': 2.6e-40, 'span': (3392, 3563), 'strand': '+', 'dom': 'FRAM'}, {'E': 7.9e-56, 'span': (3556, 3812), 'strand': '+', 'dom': 'MLT1E1A'}, {'E': 3.9e-70, 'span': (4259, 4727), 'strand': '+', 'dom': 'MLT1H1'}]
HPSCSR.110318.4	ENSG00000134352.20	ENST00000336909.9	IL6ST	chr5:55935099-55976314	-	coding	depleted	0.412235	[{'dom': 'Charlie30b', 'span': (8213, 8625), 'E': 4.7e-14, 'strand': '-'}]
HPSCSR.110229.4	HPSCSR.110229	HPSCSR.110229.4	HPSCSR.110229.4	chr5:56914966-56916812	-	noncoding	unbiased	0.249055	[{'E': 5.2e-100, 'span': (402, 701), 'strand': '-', 'dom': 'AluSg'}, {'E': 1.7e-83, 'span': (825, 1131), 'strand': '-', 'dom': 'AluJb'}]
HPSCSR.110227.4	ENSG00000155542.12	ENST00000628593.1	SETD9	chr5:56909352-56925532	+	coding	unbiased	0.953517	[{'E': 2.7e-45, 'span': (1105, 1306), 'strand': '+', 'dom': 'L1MC_orf2'}]
HPSCSR.110227.12	ENSG00000271828.1	ENST00000606813.1	AC008937.3	chr5:56927874-56929573	+	noncoding	depleted	0.646688	[{'E': 1.4e-123, 'span': (3, 502), 'strand': '-', 'dom': 'L1MC1_3end'}, {'E': 2.8e-32, 'span': (180, 549), 'strand': '-', 'dom': 'L1PB4_3end'}, {'E': 3.5e-82, 'span': (1414, 1698), 'strand': '+', 'dom': 'AluJb'}]
HPSCSR.110241.1	HPSCSR.110241	HPSCSR.110241.1	HPSCSR.110241.1	chr5:56935753-56938816	+	noncoding	unbiased	0.583089	[{'E': 3e-83, 'span': (195, 479), 'strand': '+', 'dom': 'AluSx1'}, {'E': 6.6e-73, 'span': (758, 1039), 'strand': '-', 'dom': 'AluJr4'}, {'E': 1.4e-23, 'span': (928, 1042), 'strand': '-', 'dom': 'FLAM_C'}, {'E': 8.6e-90, 'span': (1313, 1624), 'strand': '-', 'dom': 'AluSz6'}]
HPSCSR.110241.2	ENSG00000235635.1	ENST00000438553.1	AC016644.1	chr5:56939017-56952086	+	noncoding	enriched	0.372442	[{'E': 2.7e-32, 'span': (838, 989), 'strand': '+', 'dom': 'Tigger3a'}, {'E': 3.8e-42, 'span': (1032, 1164), 'strand': '+', 'dom': 'AluSz'}, {'E': 6.1e-66, 'span': (2484, 3227), 'strand': '-', 'dom': 'L2'}, {'E': 1.8e-61, 'span': (3851, 4137), 'strand': '+', 'dom': 'AluJr'}, {'E': 5.3e-100, 'span': (5174, 5483), 'strand': '+', 'dom': 'AluY'}, {'E': 1e-38, 'span': (5319, 5485), 'strand': '+', 'dom': 'FRAM'}, {'E': 1.2e-80, 'span': (5674, 5980), 'strand': '-', 'dom': 'AluJr'}, {'E': 1.9e-91, 'span': (6167, 6463), 'strand': '+', 'dom': 'AluSx1'}, {'E': 1.1e-91, 'span': (9368, 9678), 'strand': '+', 'dom': 'AluSx1'}, {'E': 4.8e-38, 'span': (9504, 9680), 'strand': '+', 'dom': 'FRAM'}, {'E': 5.8e-14, 'span': (9899, 10063), 'strand': '+', 'dom': 'MIR3'}, {'E': 1.4e-69, 'span': (10083, 10347), 'strand': '+', 'dom': 'AluSz'}, {'E': 2.2e-14, 'span': (10902, 11037), 'strand': '+', 'dom': 'Charlie4z'}]
HPSCSR.110242.1	HPSCSR.110242	HPSCSR.110242.1	HPSCSR.110242.1	chr5:56952251-56958924	+	noncoding	unbiased	0.383187	[{'E': 9.3e-22, 'span': (1510, 1786), 'strand': '-', 'dom': 'UCON60'}, {'E': 7.3e-25, 'span': (2633, 2874), 'strand': '-', 'dom': 'L4_B_Mam'}, {'E': 4.3e-39, 'span': (3041, 3370), 'strand': '-', 'dom': 'MER102b'}, {'E': 5e-262, 'span': (3821, 5360), 'strand': '-', 'dom': 'Charlie2a'}, {'E': 5.2e-22, 'span': (5358, 5462), 'strand': '+', 'dom': 'MLT1A'}, {'E': 4.6e-54, 'span': (5755, 6066), 'strand': '+', 'dom': 'MLT1A'}, {'E': 2.1e-19, 'span': (6106, 6326), 'strand': '-', 'dom': 'Charlie2a'}, {'E': 1.2e-37, 'span': (6391, 6672), 'strand': '-', 'dom': 'Charlie2a'}]
HPSCSR.110730.5	ENSG00000062194.16	ENST00000506184.7	GPBP1	chr5:57173822-57275776	+	coding	unbiased	5.57828	[{'E': 5.4e-123, 'span': (2712, 3458), 'strand': '-', 'dom': 'L1MB8_3end'}, {'E': 3.4e-27, 'span': (3335, 3531), 'strand': '-', 'dom': 'L1M4_orf2'}, {'E': 1.6e-13, 'span': (3575, 3666), 'strand': '-', 'dom': 'FLAM_A'}, {'E': 2.4e-83, 'span': (3813, 4111), 'strand': '-', 'dom': 'AluJb'}, {'E': 9.8e-86, 'span': (4125, 4427), 'strand': '-', 'dom': 'AluSz'}, {'E': 3.5e-24, 'span': (5215, 5341), 'strand': '-', 'dom': 'FLAM_C'}, {'E': 7.8e-70, 'span': (5350, 5637), 'strand': '-', 'dom': 'AluJb'}, {'E': 1.5e-94, 'span': (5832, 6131), 'strand': '+', 'dom': 'AluSz'}, {'E': 7.8e-11, 'span': (6192, 6518), 'strand': '-', 'dom': 'Charlie7'}, {'E': 7.3e-17, 'span': (6692, 6878), 'strand': '-', 'dom': 'L1ME3G_3end'}, {'E': 2.2e-86, 'span': (10486, 10798), 'strand': '+', 'dom': 'AluSx'}, {'E': 3.8e-85, 'span': (11161, 11446), 'strand': '+', 'dom': 'AluSx'}, {'E': 2.6e-12, 'span': (11307, 11447), 'strand': '+', 'dom': 'FLAM_C'}, {'E': 5.3e-81, 'span': (11989, 12287), 'strand': '-', 'dom': 'AluSz6'}, {'E': 2.2e-81, 'span': (12378, 12678), 'strand': '-', 'dom': 'AluSz6'}, {'E': 5.5e-16, 'span': (12558, 12679), 'strand': '-', 'dom': 'PB1D11'}, {'E': 4.1e-31, 'span': (13334, 13468), 'strand': '-', 'dom': 'AluJo'}, {'E': 9.7e-11, 'span': (13693, 13763), 'strand': '-', 'dom': 'FRAM'}]
HPSCSR.110730.4	ENSG00000062194.16	ENST00000506184.7	GPBP1	chr5:57173822-57272276	+	coding	unbiased	4.62257	[{'E': 5.4e-123, 'span': (2487, 3233), 'strand': '-', 'dom': 'L1MB8_3end'}, {'E': 3.4e-27, 'span': (3110, 3306), 'strand': '-', 'dom': 'L1M4_orf2'}, {'E': 1.6e-13, 'span': (3350, 3441), 'strand': '-', 'dom': 'FLAM_A'}, {'E': 2.4e-83, 'span': (3588, 3886), 'strand': '-', 'dom': 'AluJb'}, {'E': 9.8e-86, 'span': (3900, 4202), 'strand': '-', 'dom': 'AluSz'}, {'E': 3.5e-24, 'span': (4990, 5116), 'strand': '-', 'dom': 'FLAM_C'}, {'E': 7.8e-70, 'span': (5125, 5412), 'strand': '-', 'dom': 'AluJb'}, {'E': 1.5e-94, 'span': (5607, 5906), 'strand': '+', 'dom': 'AluSz'}, {'E': 7.8e-11, 'span': (5967, 6293), 'strand': '-', 'dom': 'Charlie7'}, {'E': 7.3e-17, 'span': (6467, 6653), 'strand': '-', 'dom': 'L1ME3G_3end'}, {'E': 2.2e-86, 'span': (10261, 10573), 'strand': '+', 'dom': 'AluSx'}, {'E': 3.8e-85, 'span': (10936, 11221), 'strand': '+', 'dom': 'AluSx'}, {'E': 2.6e-12, 'span': (11082, 11222), 'strand': '+', 'dom': 'FLAM_C'}, {'E': 5.3e-81, 'span': (11764, 12062), 'strand': '-', 'dom': 'AluSz6'}, {'E': 2.2e-81, 'span': (12153, 12453), 'strand': '-', 'dom': 'AluSz6'}, {'E': 5.5e-16, 'span': (12333, 12454), 'strand': '-', 'dom': 'PB1D11'}, {'E': 4.1e-31, 'span': (13109, 13243), 'strand': '-', 'dom': 'AluJo'}, {'E': 4.7e-87, 'span': (13467, 13768), 'strand': '-', 'dom': 'AluSz6'}, {'E': 9.4e-19, 'span': (14130, 14263), 'strand': '-', 'dom': 'MER58A'}]
HPSCLR.5628.9	ENSG00000062194.16	ENST00000514387.6	GPBP1	chr5:57217773-57219375	+	noncoding	depleted	1.11844	[{'E': 2.5e-20, 'span': (3, 103), 'strand': '+', 'dom': 'FLAM_C'}, {'E': 2.3e-88, 'span': (302, 771), 'strand': '-', 'dom': 'MER21C'}, {'E': 1.6e-12, 'span': (921, 988), 'strand': '-', 'dom': 'AluSz'}, {'E': 3.3e-96, 'span': (1322, 1603), 'strand': '+', 'dom': 'AluSx'}]
HPSCLR.5628.10	ENSG00000062194.16	ENST00000514387.6	GPBP1	chr5:57183491-57186388	+	noncoding	unbiased	0.290235	[{'E': 1.1e-28, 'span': (2, 174), 'strand': '+', 'dom': 'AluJr'}, {'E': 8.5e-49, 'span': (276, 489), 'strand': '-', 'dom': 'AluJb'}, {'E': 9.5e-84, 'span': (488, 756), 'strand': '+', 'dom': 'AluSz'}, {'E': 4.3e-88, 'span': (788, 1188), 'strand': '-', 'dom': 'MSTB'}, {'E': 4.6e-55, 'span': (1203, 1680), 'strand': '-', 'dom': 'L1ME1_3end'}, {'E': 1.5e-19, 'span': (1467, 1692), 'strand': '-', 'dom': 'L1ME3C_3end'}, {'E': 1.6e-88, 'span': (1768, 2077), 'strand': '-', 'dom': 'AluSq'}, {'E': 4.2e-15, 'span': (1953, 2078), 'strand': '-', 'dom': 'PB1D11'}, {'E': 1.3e-12, 'span': (2084, 2217), 'strand': '-', 'dom': 'L1ME1_3end'}, {'E': 3.3e-53, 'span': (2230, 2485), 'strand': '+', 'dom': 'AluJb'}, {'E': 5e-15, 'span': (2483, 2656), 'strand': '-', 'dom': 'L1M4_orf2'}, {'E': 1.1e-60, 'span': (2632, 2895), 'strand': '+', 'dom': 'AluJr'}, {'E': 9.8e-22, 'span': (2762, 2897), 'strand': '+', 'dom': 'FAM'}]
HPSCSR.110820.1	ENSG00000152932.8	ENST00000282878.6	RAB3C	chr5:58583075-58859394	+	coding	unbiased	1.59985	[{'dom': 'X12_DNA', 'span': (5802, 6106), 'E': 2.4e-18, 'strand': '+'}]
HPSCSR.110820.2	ENSG00000152932.8	ENST00000513316.1	RAB3C	chr5:58582221-58859394	+	coding	unbiased	1.26116	[{'dom': 'X12_DNA', 'span': (5838, 6142), 'E': 2.4e-18, 'strand': '+'}]
HPSCSR.110993.1	ENSG00000276233.1	ENST00000619680.1	AC016591.1	chr5:60530634-60596915	+	noncoding	enriched	0.180489	[{'E': 5e-246, 'span': (1, 774), 'strand': '+', 'dom': 'LTR12E'}, {'E': 5.8e-181, 'span': (239, 897), 'strand': '+', 'dom': 'LTR12_v'}, {'E': 3.1e-94, 'span': (1096, 1401), 'strand': '+', 'dom': 'AluYh7'}, {'E': 2.9e-76, 'span': (2164, 2457), 'strand': '-', 'dom': 'AluJb'}, {'E': 4.1e-30, 'span': (2334, 2458), 'strand': '-', 'dom': 'FLAM_C'}, {'E': 1.2e-71, 'span': (3131, 3464), 'strand': '+', 'dom': 'MSTD'}, {'E': 1.6e-96, 'span': (3495, 3936), 'strand': '-', 'dom': 'LTR54B'}, {'E': 2.7e-192, 'span': (3937, 4820), 'strand': '-', 'dom': 'L1MA9_3end'}, {'E': 2.4e-13, 'span': (4821, 4998), 'strand': '+', 'dom': 'MamRep1879'}, {'E': 4.2e-12, 'span': (5259, 5427), 'strand': '-', 'dom': 'L1ME4b_3end'}, {'E': 2.3e-54, 'span': (5754, 6744), 'strand': '-', 'dom': 'L1M5_orf2'}, {'E': 9.9e-86, 'span': (6762, 7199), 'strand': '+', 'dom': 'L1MB4_3end'}, {'E': 3.7e-43, 'span': (7291, 8182), 'strand': '-', 'dom': 'L1M5_orf2'}, {'E': 2e-17, 'span': (7926, 8189), 'strand': '-', 'dom': 'L1MC4_5end'}, {'E': 4e-41, 'span': (8278, 9051), 'strand': '-', 'dom': 'L1M8_5end'}, {'E': 4.1e-165, 'span': (8279, 9630), 'strand': '-', 'dom': 'L1M7_5end'}, {'E': 8e-24, 'span': (9892, 10032), 'strand': '+', 'dom': 'MER5A1'}, {'E': 9.6e-23, 'span': (11470, 11721), 'strand': '+', 'dom': 'L2'}, {'E': 1.5e-12, 'span': (12416, 12576), 'strand': '-', 'dom': 'MIR3'}, {'E': 3.9e-96, 'span': (12913, 13210), 'strand': '+', 'dom': 'AluSq2'}, {'E': 4.3e-21, 'span': (13835, 14162), 'strand': '-', 'dom': 'MamGypLTR1b'}, {'E': 6.6e-71, 'span': (16009, 16555), 'strand': '+', 'dom': 'ERVL-E'}, {'E': 7e-15, 'span': (16567, 16707), 'strand': '+', 'dom': 'LTR41C'}, {'E': 4.7e-84, 'span': (16712, 17008), 'strand': '+', 'dom': 'AluSq2'}, {'E': 3.6e-65, 'span': (17174, 17622), 'strand': '+', 'dom': 'LTR41C'}, {'E': 3.7e-64, 'span': (17655, 17915), 'strand': '+', 'dom': 'L1M2_orf2'}, {'E': 2.1e-83, 'span': (17916, 18217), 'strand': '+', 'dom': 'AluJb'}, {'E': 1.4e-279, 'span': (18156, 19376), 'strand': '+', 'dom': 'L1M2_orf2'}, {'E': 6.8e-274, 'span': (19233, 20247), 'strand': '+', 'dom': 'L1MA4A_3end'}, {'E': 4.3e-145, 'span': (20428, 21102), 'strand': '+', 'dom': 'L1MB8_3end'}, {'E': 1.8e-90, 'span': (22554, 22861), 'strand': '+', 'dom': 'AluSz6'}, {'E': 2.1e-22, 'span': (22949, 23167), 'strand': '-', 'dom': 'Arthur1'}, {'E': 1.3e-130, 'span': (23165, 23799), 'strand': '-', 'dom': 'Arthur1'}, {'E': 1.1e-78, 'span': (23869, 24212), 'strand': '-', 'dom': 'AluJr'}, {'E': 2.7e-23, 'span': (24208, 24366), 'strand': '-', 'dom': 'MER58A'}, {'E': 5.1e-69, 'span': (24366, 24966), 'strand': '-', 'dom': 'Arthur1'}, {'E': 0.0, 'span': (25754, 27109), 'strand': '+', 'dom': 'L1HS_5end'}, {'E': 4.7e-61, 'span': (26958, 27338), 'strand': '+', 'dom': 'L1MC4_5end'}, {'E': 0.0, 'span': (26976, 30244), 'strand': '+', 'dom': 'L1PB_orf2'}, {'E': 0.0, 'span': (30095, 31011), 'strand': '+', 'dom': 'L1PA4_3end'}, {'E': 5.3e-122, 'span': (30644, 31012), 'strand': '+', 'dom': 'L1PA3_3end'}, {'E': 3.8e-48, 'span': (31020, 31427), 'strand': '+', 'dom': 'L1M5_orf2'}, {'E': 1.2e-33, 'span': (32098, 32274), 'strand': '+', 'dom': 'MER5A'}, {'E': 8.3e-96, 'span': (32991, 33282), 'strand': '+', 'dom': 'AluSx1'}, {'E': 1e-27, 'span': (34101, 34435), 'strand': '-', 'dom': 'MARNA'}, {'E': 3.7e-66, 'span': (34597, 34869), 'strand': '+', 'dom': 'AluJb'}, {'E': 3.2e-18, 'span': (35027, 35141), 'strand': '-', 'dom': 'L1MB8_3end'}, {'E': 2.2e-36, 'span': (35894, 36099), 'strand': '-', 'dom': 'MER58A'}, {'E': 4.3e-42, 'span': (36172, 36600), 'strand': '-', 'dom': 'LTR37B'}, {'E': 5.5e-175, 'span': (36715, 37233), 'strand': '-', 'dom': 'L1PA8A_3end'}, {'E': 1.5e-36, 'span': (36923, 37252), 'strand': '-', 'dom': 'L1ME3G_3end'}, {'E': 6.7e-75, 'span': (37234, 37534), 'strand': '-', 'dom': 'MSTA'}, {'E': 0.0, 'span': (37542, 38875), 'strand': '-', 'dom': 'THE1D-int'}, {'E': 0.0, 'span': (38923, 39818), 'strand': '-', 'dom': 'L1PA3_3end'}, {'E': 3.8e-89, 'span': (39669, 39953), 'strand': '-', 'dom': 'L1P1_orf2'}, {'E': 0.0, 'span': (39954, 43166), 'strand': '-', 'dom': 'L1M4_orf2'}, {'E': 2.3e-66, 'span': (42786, 43169), 'strand': '-', 'dom': 'L1MC4_5end'}, {'E': 1.1e-30, 'span': (42935, 43177), 'strand': '-', 'dom': 'L1MEc_5end'}, {'E': 0.0, 'span': (43017, 45276), 'strand': '-', 'dom': 'L1P1_5end'}, {'E': 1.7e-103, 'span': (45278, 45598), 'strand': '-', 'dom': 'THE1D-int'}, {'E': 2e-98, 'span': (45599, 45976), 'strand': '-', 'dom': 'MSTA'}, {'E': 2.8e-94, 'span': (46157, 46753), 'strand': '+', 'dom': 'MLT1G3'}, {'E': 1.7e-27, 'span': (47225, 47476), 'strand': '-', 'dom': 'Tigger13a'}, {'E': 1.6e-94, 'span': (47478, 48040), 'strand': '+', 'dom': 'MLT1F'}, {'E': 1.1e-16, 'span': (48076, 48288), 'strand': '-', 'dom': 'Tigger13a'}, {'E': 3.6e-86, 'span': (48336, 48780), 'strand': '+', 'dom': 'LTR41B'}, {'E': 3.4e-78, 'span': (48768, 49176), 'strand': '+', 'dom': 'LTR41B'}, {'E': 2e-116, 'span': (49181, 50304), 'strand': '-', 'dom': 'LTR81A'}, {'E': 7.9e-19, 'span': (50491, 50651), 'strand': '-', 'dom': 'MER104'}, {'E': 1.5e-258, 'span': (50801, 51704), 'strand': '-', 'dom': 'L1PA15_3end'}, {'E': 8.1e-129, 'span': (51560, 52053), 'strand': '-', 'dom': 'L1P4_orf2'}, {'E': 8.9e-132, 'span': (52099, 53389), 'strand': '+', 'dom': 'Mam_R4'}, {'E': 2.7e-14, 'span': (53605, 54060), 'strand': '+', 'dom': 'L2c_3end'}, {'E': 4.6e-14, 'span': (54805, 54973), 'strand': '+', 'dom': 'MamRep1879'}, {'E': 2.6e-112, 'span': (56558, 56925), 'strand': '+', 'dom': 'THE1C'}, {'E': 1.9e-15, 'span': (58895, 59022), 'strand': '+', 'dom': 'MIRb'}, {'E': 4.7e-53, 'span': (59054, 59520), 'strand': '+', 'dom': 'L1MEd_5end'}, {'E': 1.4e-85, 'span': (59519, 59876), 'strand': '-', 'dom': 'MLT1A0'}, {'E': 1.8e-12, 'span': (59993, 60077), 'strand': '+', 'dom': 'L1MB8_3end'}, {'E': 3.7e-49, 'span': (60076, 60675), 'strand': '+', 'dom': 'L1MEd_5end'}, {'E': 6.9e-12, 'span': (60351, 60676), 'strand': '+', 'dom': 'L1MDa_5end'}, {'E': 1.7e-12, 'span': (60538, 60687), 'strand': '+', 'dom': 'L1M5_orf2'}, {'E': 4e-54, 'span': (60830, 61081), 'strand': '+', 'dom': 'AluJr4'}, {'E': 2.6e-35, 'span': (60938, 61084), 'strand': '+', 'dom': 'FRAM'}, {'E': 3.8e-23, 'span': (61138, 61353), 'strand': '+', 'dom': 'L1M5_orf2'}, {'E': 3.6e-51, 'span': (61374, 61913), 'strand': '+', 'dom': 'L1M5_orf2'}, {'E': 6.9e-92, 'span': (61970, 62270), 'strand': '-', 'dom': 'AluSz6'}, {'E': 0.0, 'span': (62303, 63638), 'strand': '+', 'dom': 'Tigger1'}, {'E': 7.7e-39, 'span': (63637, 63835), 'strand': '-', 'dom': 'Tigger7'}, {'E': 6.1e-125, 'span': (64071, 64605), 'strand': '-', 'dom': 'MLT1F2'}, {'E': 1.5e-33, 'span': (64605, 65171), 'strand': '+', 'dom': 'L1M5_orf2'}, {'E': 1.5e-35, 'span': (65164, 65378), 'strand': '+', 'dom': 'L1ME3D_3end'}]
HPSCSR.110995.2	ENSG00000287434.1	ENST00000664253.1	AC109133.1	chr5:60700045-60702010	+	noncoding	enriched	0.287819	[{'E': 3.3e-80, 'span': (904, 1227), 'strand': '+', 'dom': 'MER34D'}, {'E': 1.2e-25, 'span': (1271, 1413), 'strand': '-', 'dom': 'MER50'}, {'E': 4.6e-74, 'span': (1429, 1677), 'strand': '-', 'dom': 'MER50'}, {'E': 4.8e-14, 'span': (1678, 1770), 'strand': '+', 'dom': 'MER34D'}]
HPSCSR.110914.16	ENSG00000035499.13	ENST00000512452.1	DEPDC1B	chr5:60647398-60700190	-	coding	enriched	1.36899	[{'E': 1.8e-26, 'span': (159, 264), 'strand': '+', 'dom': 'AluSz'}]
HPSCLR.5634.2	ENSG00000035499.13	ENST00000265036.10	DEPDC1B	chr5:60596913-60602272	-	coding	enriched	12.1736	[{'E': 2.3e-28, 'span': (236, 510), 'strand': '+', 'dom': 'MIR'}, {'E': 2e-50, 'span': (541, 964), 'strand': '-', 'dom': 'L1ME4a_3end'}, {'E': 2.6e-109, 'span': (1058, 1420), 'strand': '-', 'dom': 'THE1C'}, {'E': 1.5e-152, 'span': (2276, 2740), 'strand': '-', 'dom': 'MER9a3'}]
HPSCLR.5634.3	ENSG00000035499.13	ENST00000453022.6	DEPDC1B	chr5:60641367-60644024	-	noncoding	enriched	0.186674	[{'E': 2.8e-82, 'span': (2400, 2658), 'strand': '+', 'dom': 'AluY'}]
HPSCLR.5640.1	ENSG00000164181.14	ENST00000425382.5	ELOVL7	chr5:60751796-60754793	-	coding	unbiased	5.37226	[{'E': 2.1e-93, 'span': (1827, 2123), 'strand': '-', 'dom': 'AluSq2'}]
HPSCSR.110914.28	ENSG00000272308.1	ENST00000607723.1	AC104113.1	chr5:60866457-60866935	-	noncoding	depleted	1.24357	[{'E': 1.7e-17, 'span': (1, 84), 'strand': '+', 'dom': 'AluYi6'}]
HPSCSR.111001.1	ENSG00000233847.1	ENST00000457499.1	AC022445.1	chr5:60909963-60917961	+	noncoding	unbiased	0.44705	[{'E': 1.4e-39, 'span': (25, 214), 'strand': '+', 'dom': 'Tigger2a'}, {'E': 8.1e-148, 'span': (217, 1087), 'strand': '-', 'dom': 'L1M5_orf2'}, {'E': 6.8e-40, 'span': (1104, 1250), 'strand': '-', 'dom': 'L1PA6_3end'}, {'E': 5.4e-76, 'span': (1267, 1529), 'strand': '-', 'dom': 'L1PA6_3end'}, {'E': 0.0, 'span': (1396, 4525), 'strand': '-', 'dom': 'L1M5_orf2'}, {'E': 2.2e-74, 'span': (4548, 4848), 'strand': '+', 'dom': 'AluJr4'}, {'E': 6.8e-62, 'span': (4844, 5252), 'strand': '-', 'dom': 'L1M5_orf2'}, {'E': 6.9e-17, 'span': (5249, 5439), 'strand': '-', 'dom': 'L1MEg_5end'}, {'E': 3.2e-67, 'span': (5466, 5959), 'strand': '-', 'dom': 'MLT1D'}, {'E': 1.8e-30, 'span': (5960, 6274), 'strand': '-', 'dom': 'L1MEg_5end'}, {'E': 3.6e-36, 'span': (6279, 6596), 'strand': '-', 'dom': 'L1MEg1_5end'}, {'E': 3e-14, 'span': (7103, 7257), 'strand': '-', 'dom': 'MIR3'}]
HPSCSR.111001.2	ENSG00000233847.1	ENST00000457499.1	AC022445.1	chr5:60918265-60924292	+	noncoding	unbiased	0.395093	[{'E': 1.1e-58, 'span': (385, 771), 'strand': '+', 'dom': 'ERVL-E'}, {'E': 2.3e-56, 'span': (761, 1126), 'strand': '+', 'dom': 'L1MC5_3end'}, {'E': 1.9e-39, 'span': (1116, 1655), 'strand': '+', 'dom': 'ERVL-E'}, {'E': 7.4e-13, 'span': (1873, 2053), 'strand': '+', 'dom': 'MLT1N2'}, {'E': 5.8e-13, 'span': (4264, 4426), 'strand': '+', 'dom': 'MIRb'}, {'E': 8.1e-18, 'span': (4458, 4829), 'strand': '-', 'dom': 'L2c_3end'}, {'E': 4.4e-105, 'span': (4840, 5594), 'strand': '-', 'dom': 'BLACKJACK'}, {'E': 2.3e-17, 'span': (5749, 5909), 'strand': '-', 'dom': 'L1MC5_3end'}]
HPSCSR.110914.20	ENSG00000049167.14	ENST00000643708.1	ERCC8	chr5:60873879-60945051	-	coding	unbiased	9.86369	[{'E': 8.3e-90, 'span': (437, 728), 'strand': '-', 'dom': 'AluSx'}]
HPSCSR.110914.22	ENSG00000049167.14	ENST00000381118.7	ERCC8	chr5:60873831-60945051	-	coding	unbiased	0.941169	[{'E': 9.4e-38, 'span': (215, 432), 'strand': '+', 'dom': 'HAL1M8'}]
HPSCSR.110914.24	ENSG00000049167.14	ENST00000462279.5	ERCC8	chr5:60873834-60907523	-	coding	unbiased	2.40083	[{'E': 2.7e-49, 'span': (1, 171), 'strand': '+', 'dom': 'AluSc8'}]
HPSCSR.110914.27	ENSG00000049167.14	ENST00000477893.1	ERCC8	chr5:60917963-60945059	-	coding	enriched	0.471978	[{'E': 4.3e-29, 'span': (562, 749), 'strand': '+', 'dom': 'MIR'}]
HPSCLR.5642.1	ENSG00000164182.11	ENST00000511107.1	NDUFAF2	chr5:60945181-60947765	+	coding	unbiased	1.14674	[{'E': 5.2e-176, 'span': (1475, 2294), 'strand': '-', 'dom': 'L1ME1_3end'}, {'E': 1.1e-94, 'span': (2304, 2585), 'strand': '+', 'dom': 'AluSx'}]
HPSCSR.110756.1	ENSG00000248529.5	ENST00000513386.1	AC026746.1	chr5:61696917-61697198	-	noncoding	enriched	0.742553	[{'E': 4.4e-78, 'span': (10, 281), 'strand': '-', 'dom': 'AluSz'}]
HPSCSR.111080.1	ENSG00000130449.6	ENST00000252744.6	ZSWIM6	chr5:61321515-61546172	+	coding	depleted	0.349959	[{'E': 8.4e-13, 'span': (1492, 1833), 'strand': '-', 'dom': 'L2c_3end'}, {'E': 5.2e-29, 'span': (2442, 2572), 'strand': '+', 'dom': 'FLAM_A'}, {'E': 1.3e-89, 'span': (2928, 3227), 'strand': '-', 'dom': 'AluSz6'}, {'E': 6.1e-92, 'span': (3254, 3547), 'strand': '+', 'dom': 'AluSp'}, {'E': 6.2e-16, 'span': (5074, 5217), 'strand': '+', 'dom': 'MER5A'}, {'E': 2.3e-14, 'span': (5217, 5394), 'strand': '+', 'dom': 'MIRb'}, {'E': 8.1e-98, 'span': (5439, 5743), 'strand': '+', 'dom': 'AluYk3'}, {'E': 6.3e-29, 'span': (7104, 7570), 'strand': '-', 'dom': 'L2d2_3end'}]
HPSCSR.111081.1	ENSG00000213891.3	ENST00000474162.1	RPL3P6	chr5:61375852-61472671	-	noncoding	unbiased	0.259364	[{'E': 1.2e-60, 'span': (830, 1049), 'strand': '-', 'dom': 'MER1B'}, {'E': 6.2e-31, 'span': (936, 1052), 'strand': '-', 'dom': 'Charlie3'}, {'E': 2.1e-11, 'span': (2538, 2664), 'strand': '+', 'dom': 'Tigger18a'}, {'E': 1e-93, 'span': (2666, 2963), 'strand': '+', 'dom': 'AluY'}, {'E': 6.7e-20, 'span': (4437, 4641), 'strand': '+', 'dom': 'MIRb'}, {'E': 2.1e-61, 'span': (5049, 5549), 'strand': '+', 'dom': 'Charlie1b'}, {'E': 8.5e-90, 'span': (8352, 8683), 'strand': '+', 'dom': 'AluSq'}, {'E': 2.4e-39, 'span': (8501, 8684), 'strand': '+', 'dom': 'AluYi6_4d'}, {'E': 7.2e-11, 'span': (9115, 9242), 'strand': '-', 'dom': 'MER5A'}, {'E': 2.4e-96, 'span': (13770, 14076), 'strand': '-', 'dom': 'AluSx1'}, {'E': 1e-96, 'span': (14850, 15157), 'strand': '+', 'dom': 'AluSq'}, {'E': 5.7e-92, 'span': (15513, 15766), 'strand': '+', 'dom': 'L1PA2_3end'}, {'E': 5.8e-28, 'span': (17632, 17783), 'strand': '+', 'dom': 'L1MD3_3end'}, {'E': 9e-80, 'span': (17791, 18044), 'strand': '+', 'dom': 'AluSc'}, {'E': 5.7e-101, 'span': (18063, 18505), 'strand': '+', 'dom': 'LOR1-int'}, {'E': 4.2e-302, 'span': (18505, 19556), 'strand': '+', 'dom': 'LOR1-int'}, {'E': 4.6e-39, 'span': (19385, 19570), 'strand': '+', 'dom': 'HERV35I'}, {'E': 1.2e-222, 'span': (19553, 20163), 'strand': '+', 'dom': 'L1PA4_3end'}, {'E': 0.0, 'span': (20156, 21453), 'strand': '+', 'dom': 'LOR1-int'}, {'E': 1.8e-64, 'span': (21206, 21653), 'strand': '+', 'dom': 'MER4B-int'}, {'E': 1.7e-71, 'span': (21442, 21690), 'strand': '+', 'dom': 'LOR1-int'}, {'E': 9.4e-15, 'span': (21690, 21781), 'strand': '+', 'dom': 'LOR1-int'}, {'E': 9.5e-140, 'span': (21784, 22264), 'strand': '+', 'dom': 'LOR1a'}, {'E': 6.9e-23, 'span': (22994, 23344), 'strand': '+', 'dom': 'L2c_3end'}, {'E': 1.4e-31, 'span': (24298, 24592), 'strand': '+', 'dom': 'L1ME3B_3end'}, {'E': 5.1e-86, 'span': (26371, 26672), 'strand': '-', 'dom': 'AluJb'}, {'E': 2.9e-98, 'span': (27892, 28193), 'strand': '-', 'dom': 'AluSp'}, {'E': 2.9e-138, 'span': (29350, 29813), 'strand': '+', 'dom': 'L1PB2_3end'}, {'E': 9.9e-99, 'span': (30339, 30649), 'strand': '+', 'dom': 'AluSp'}, {'E': 2.3e-99, 'span': (32340, 32649), 'strand': '-', 'dom': 'AluYh7'}, {'E': 9.1e-97, 'span': (32716, 33023), 'strand': '-', 'dom': 'AluSc'}, {'E': 9.8e-16, 'span': (33403, 33507), 'strand': '-', 'dom': 'MER8'}, {'E': 2.8e-13, 'span': (33501, 33610), 'strand': '-', 'dom': 'MER8'}, {'E': 6.4e-17, 'span': (33930, 34616), 'strand': '+', 'dom': 'L2'}, {'E': 3.4e-68, 'span': (35445, 35751), 'strand': '+', 'dom': 'AluJr'}, {'E': 1.2e-33, 'span': (35587, 35752), 'strand': '+', 'dom': 'FRAM'}, {'E': 2.2e-68, 'span': (36335, 36631), 'strand': '+', 'dom': 'AluJr'}, {'E': 2.1e-56, 'span': (36625, 36918), 'strand': '+', 'dom': 'MER2B'}, {'E': 3.2e-101, 'span': (36967, 37833), 'strand': '+', 'dom': 'L1MC4_3end'}, {'E': 2.4e-18, 'span': (38236, 38677), 'strand': '+', 'dom': 'L2c_3end'}, {'E': 1.6e-28, 'span': (38812, 38992), 'strand': '+', 'dom': 'MER104'}, {'E': 2.3e-86, 'span': (39097, 39387), 'strand': '+', 'dom': 'AluSg4'}, {'E': 1.9e-102, 'span': (40679, 40988), 'strand': '-', 'dom': 'AluSq2'}, {'E': 0.0, 'span': (40987, 42230), 'strand': '+', 'dom': 'L1M1_orf2'}, {'E': 5.8e-119, 'span': (42229, 42616), 'strand': '+', 'dom': 'L1PA14_3end'}, {'E': 3.4e-68, 'span': (42625, 42891), 'strand': '+', 'dom': 'L1MA3_3end'}, {'E': 2.4e-78, 'span': (42894, 43200), 'strand': '+', 'dom': 'AluSz6'}, {'E': 3.2e-66, 'span': (43194, 43441), 'strand': '+', 'dom': 'L1MA2_3end'}, {'E': 7e-21, 'span': (44016, 44220), 'strand': '-', 'dom': 'MIRc'}, {'E': 4.8e-49, 'span': (44420, 44621), 'strand': '+', 'dom': 'MER3'}, {'E': 1.7e-13, 'span': (44629, 44930), 'strand': '-', 'dom': 'MamRTE1'}, {'E': 3.2e-96, 'span': (44992, 45296), 'strand': '+', 'dom': 'AluSx'}, {'E': 1.3e-23, 'span': (45128, 45297), 'strand': '+', 'dom': 'FLAM_A'}, {'E': 1.8e-83, 'span': (45555, 45852), 'strand': '+', 'dom': 'AluSx1'}, {'E': 1.6e-17, 'span': (45682, 45853), 'strand': '+', 'dom': 'FLAM_C'}, {'E': 1.5e-12, 'span': (46011, 46192), 'strand': '+', 'dom': 'MIR3'}, {'E': 5.1e-93, 'span': (46953, 47259), 'strand': '-', 'dom': 'AluSp'}, {'E': 1.6e-97, 'span': (48506, 48802), 'strand': '-', 'dom': 'AluSx'}, {'E': 2e-18, 'span': (49005, 49228), 'strand': '+', 'dom': 'MIRb'}, {'E': 5.3e-27, 'span': (49639, 50159), 'strand': '+', 'dom': 'L2'}, {'E': 0.0, 'span': (50220, 51090), 'strand': '+', 'dom': 'L1PA5_3end'}, {'E': 7e-20, 'span': (51921, 52159), 'strand': '+', 'dom': 'Charlie19a'}, {'E': 4.8e-76, 'span': (52199, 52557), 'strand': '+', 'dom': 'MLT1A0'}, {'E': 1.4e-103, 'span': (53507, 53808), 'strand': '+', 'dom': 'AluSc5'}, {'E': 6.5e-105, 'span': (55743, 56492), 'strand': '-', 'dom': 'L1ME4b_3end'}, {'E': 3e-23, 'span': (56372, 56898), 'strand': '-', 'dom': 'L1M5_orf2'}, {'E': 5.3e-101, 'span': (57101, 57408), 'strand': '+', 'dom': 'AluSx1'}, {'E': 1.3e-42, 'span': (57239, 57410), 'strand': '+', 'dom': 'FRAM'}, {'E': 9.9e-11, 'span': (58391, 58598), 'strand': '+', 'dom': 'L2d2_3end'}, {'E': 1.7e-71, 'span': (59890, 60106), 'strand': '+', 'dom': 'AluYh3'}, {'E': 1e-16, 'span': (63249, 63888), 'strand': '+', 'dom': 'L3b_3end'}, {'E': 6.4e-99, 'span': (64890, 65199), 'strand': '+', 'dom': 'AluSx'}, {'E': 1.1e-13, 'span': (65479, 65611), 'strand': '-', 'dom': 'MIR'}, {'E': 3e-97, 'span': (65652, 65986), 'strand': '-', 'dom': 'MER1B'}, {'E': 5.4e-103, 'span': (67560, 67861), 'strand': '-', 'dom': 'AluSc'}, {'E': 5.1e-46, 'span': (70361, 70536), 'strand': '-', 'dom': 'AluSx'}, {'E': 9.9e-92, 'span': (70768, 71077), 'strand': '+', 'dom': 'AluSx'}, {'E': 3e-11, 'span': (71419, 71537), 'strand': '-', 'dom': 'DNA1_Mam'}, {'E': 1.1e-31, 'span': (71507, 71699), 'strand': '+', 'dom': 'DNA1_Mam'}, {'E': 1.8e-93, 'span': (71783, 72092), 'strand': '-', 'dom': 'AluSx'}, {'E': 9.9e-96, 'span': (73337, 73647), 'strand': '-', 'dom': 'AluSx'}, {'E': 1.8e-29, 'span': (73656, 73795), 'strand': '-', 'dom': 'FLAM_C'}, {'E': 1e-98, 'span': (74239, 74543), 'strand': '+', 'dom': 'AluSq2'}, {'E': 4.2e-82, 'span': (75403, 75716), 'strand': '-', 'dom': 'AluJr'}, {'E': 7e-95, 'span': (75760, 76063), 'strand': '+', 'dom': 'AluSp'}, {'E': 1.2e-90, 'span': (76038, 76828), 'strand': '-', 'dom': 'L1ME4b_3end'}, {'E': 6.5e-80, 'span': (76881, 77143), 'strand': '-', 'dom': 'AluSc5'}, {'E': 1.6e-13, 'span': (77047, 77145), 'strand': '-', 'dom': 'FLAM_A'}, {'E': 2e-29, 'span': (77149, 77561), 'strand': '-', 'dom': 'L1M5_orf2'}]
HPSCSR.111474.1	ENSG00000164197.12	ENST00000389100.9	RNF180	chr5:64165843-64372869	+	coding	depleted	1.21289	[{'dom': 'hAT-1_Mam', 'span': (3775, 4903), 'E': 3.2e-97, 'strand': '-'}]
HPSCSR.111474.2	ENSG00000164197.12	ENST00000296615.10	RNF180	chr5:64165844-64217786	+	coding	unbiased	0.139757	[{'E': 1.6e-57, 'span': (1301, 1608), 'strand': '-', 'dom': 'L1ME1_3end'}, {'E': 9.6e-28, 'span': (1611, 1727), 'strand': '+', 'dom': 'AluJr'}]
HPSCSR.111514.1	ENSG00000186479.5	ENST00000334025.3	RGS7BP	chr5:64506015-64612319	+	coding	unbiased	1.03531	[{'E': 4e-12, 'span': (2860, 2937), 'strand': '+', 'dom': 'MADE2'}, {'E': 8.8e-12, 'span': (3504, 3925), 'strand': '-', 'dom': 'L3b_3end'}]
HPSCSR.111561.1	ENSG00000086189.10	ENST00000651114.1	DIMT1	chr5:62347212-62350066	-	noncoding	unbiased	0.24587	[{'E': 2.3e-17, 'span': (205, 332), 'strand': '-', 'dom': 'MIR'}, {'E': 2.4e-14, 'span': (599, 726), 'strand': '+', 'dom': 'MER5B'}, {'E': 7.2e-95, 'span': (2144, 2444), 'strand': '+', 'dom': 'AluJb'}]
HPSCSR.111562.2	ENSG00000086189.10	ENST00000651114.1	DIMT1	chr5:62353025-62357690	-	noncoding	depleted	0.29773	[{'E': 4e-89, 'span': (308, 606), 'strand': '+', 'dom': 'AluSz'}, {'E': 9.3e-35, 'span': (444, 607), 'strand': '+', 'dom': 'FRAM'}, {'E': 3.5e-86, 'span': (616, 904), 'strand': '+', 'dom': 'AluSz6'}, {'E': 3e-32, 'span': (1163, 1379), 'strand': '+', 'dom': 'MER58A'}, {'E': 3.5e-81, 'span': (1593, 1891), 'strand': '+', 'dom': 'AluSx1'}]
HPSCSR.111562.3	ENSG00000086189.10	ENST00000651114.1	DIMT1	chr5:62372548-62373690	-	noncoding	unbiased	0.461729	[{'E': 2.6e-26, 'span': (631, 736), 'strand': '-', 'dom': 'AluSx'}]
HPSCSR.111531.4	ENSG00000068796.16	ENST00000381103.6	KIF2A	chr5:62306251-62386383	+	coding	unbiased	40.0768	[{'E': 2.8e-29, 'span': (355, 522), 'strand': '+', 'dom': 'L1MA9_3end'}]
HPSCSR.111531.8	ENSG00000068796.16	ENST00000514082.5	KIF2A	chr5:62306458-62385628	+	coding	unbiased	3.54715	[{'E': 2.2e-84, 'span': (2788, 3068), 'strand': '+', 'dom': 'AluJb'}, {'E': 1.7e-28, 'span': (3163, 3281), 'strand': '+', 'dom': 'FLAM_C'}, {'E': 7.3e-95, 'span': (3535, 3828), 'strand': '+', 'dom': 'AluSp'}, {'E': 3.1e-87, 'span': (4045, 4344), 'strand': '-', 'dom': 'AluSz'}, {'E': 5.3e-21, 'span': (4215, 4345), 'strand': '-', 'dom': 'PB1D11'}, {'E': 3.8e-103, 'span': (4641, 5044), 'strand': '-', 'dom': 'Tigger2'}]
HPSCSR.111531.13	ENSG00000068796.16	ENST00000509663.2	KIF2A	chr5:62393026-62393922	+	noncoding	unbiased	0.376996	[{'E': 2.3e-31, 'span': (241, 380), 'strand': '+', 'dom': 'FLAM_A'}]
HPSCSR.111562.6	ENSG00000086189.10	ENST00000199320.9	DIMT1	chr5:62387254-62403891	-	coding	unbiased	23.3626	[{'E': 1.2e-99, 'span': (2389, 2690), 'strand': '-', 'dom': 'AluSx'}]
HPSCSR.111531.14	ENSG00000086200.16	ENST00000325324.10	IPO11	chr5:62412761-62628546	+	coding	depleted	3.66321	[{'E': 2e-42, 'span': (2181, 2357), 'strand': '-', 'dom': 'AluSz6'}, {'E': 2e-20, 'span': (2897, 3024), 'strand': '+', 'dom': 'Charlie5'}, {'E': 5.3e-86, 'span': (3081, 3352), 'strand': '-', 'dom': 'AluY'}, {'E': 2.9e-11, 'span': (3362, 3444), 'strand': '+', 'dom': 'Charlie5'}, {'E': 1e-13, 'span': (3453, 3534), 'strand': '-', 'dom': 'MER5A1'}, {'E': 6.2e-76, 'span': (3956, 4254), 'strand': '-', 'dom': 'AluJb'}, {'E': 4.3e-31, 'span': (4990, 5141), 'strand': '-', 'dom': 'AluSz6'}]
HPSCSR.111885.1	ENSG00000249364.6	ENST00000668508.1	AC112206.2	chr5:67632632-67633337	+	noncoding	unbiased	0.081651	[{'E': 4e-16, 'span': (1, 69), 'strand': '-', 'dom': 'AluYd8'}]
HPSCSR.111887.3	ENSG00000249364.6	ENST00000670173.1	AC112206.2	chr5:67720607-67817931	+	noncoding	unbiased	0.239425	[{'E': 7.2e-34, 'span': (507, 904), 'strand': '+', 'dom': 'MLT1J'}, {'E': 0.0, 'span': (1527, 2424), 'strand': '-', 'dom': 'L1HS_3end'}, {'E': 0.0, 'span': (2275, 3264), 'strand': '-', 'dom': 'L1P3_orf2'}, {'E': 2.9e-93, 'span': (4739, 5038), 'strand': '+', 'dom': 'AluSp'}, {'E': 1.6e-36, 'span': (4870, 5039), 'strand': '+', 'dom': 'FRAM'}, {'E': 3.8e-12, 'span': (5160, 5320), 'strand': '+', 'dom': 'L4_A_Mam'}, {'E': 3.5e-15, 'span': (5668, 5838), 'strand': '+', 'dom': 'MamGypLTR4'}, {'E': 2.1e-21, 'span': (5954, 6477), 'strand': '+', 'dom': 'MamGypLTR4'}, {'E': 4.2e-67, 'span': (6667, 6985), 'strand': '+', 'dom': 'L1PB3_3end'}, {'E': 2.8e-70, 'span': (7082, 7586), 'strand': '+', 'dom': 'LTR16A2'}, {'E': 5.5e-31, 'span': (8570, 8783), 'strand': '-', 'dom': 'L1M5_orf2'}, {'E': 0.0, 'span': (8802, 10980), 'strand': '-', 'dom': 'L1MEc_5end'}, {'E': 6.1e-12, 'span': (10987, 11130), 'strand': '-', 'dom': 'MIR'}, {'E': 6e-99, 'span': (12980, 13290), 'strand': '+', 'dom': 'AluY'}, {'E': 6.3e-152, 'span': (14490, 15183), 'strand': '+', 'dom': 'L1M3_orf2'}, {'E': 4.3e-110, 'span': (15040, 15549), 'strand': '+', 'dom': 'L1MB2_3end'}, {'E': 3.1e-90, 'span': (15691, 16075), 'strand': '+', 'dom': 'L1MB2_3end'}, {'E': 0.0, 'span': (16296, 17195), 'strand': '-', 'dom': 'L1PA4_3end'}, {'E': 0.0, 'span': (17046, 20339), 'strand': '-', 'dom': 'L1P1_orf2'}, {'E': 9.4e-70, 'span': (19959, 20342), 'strand': '-', 'dom': 'L1MC4_5end'}, {'E': 0.0, 'span': (20190, 22324), 'strand': '-', 'dom': 'L1HS_5end'}, {'E': 8.8e-78, 'span': (23103, 23435), 'strand': '+', 'dom': 'MER1B'}, {'E': 4.4e-16, 'span': (23618, 23870), 'strand': '+', 'dom': 'L1ME4a_3end'}, {'E': 2.1e-51, 'span': (23619, 24143), 'strand': '+', 'dom': 'L1ME4b_3end'}, {'E': 2.8e-75, 'span': (24215, 24460), 'strand': '+', 'dom': 'L1PA4_3end'}, {'E': 2.6e-176, 'span': (24576, 25335), 'strand': '+', 'dom': 'L1MCa_5end'}, {'E': 4.4e-95, 'span': (25338, 25674), 'strand': '-', 'dom': 'MER11A'}, {'E': 3.3e-190, 'span': (25341, 26285), 'strand': '-', 'dom': 'MER11B'}, {'E': 3.3e-145, 'span': (25914, 26347), 'strand': '-', 'dom': 'MER11A'}, {'E': 3.7e-42, 'span': (26281, 26413), 'strand': '-', 'dom': 'MER11A'}, {'E': 2.9e-48, 'span': (26339, 26653), 'strand': '+', 'dom': 'L1MCb_5end'}, {'E': 1.9e-229, 'span': (26397, 27400), 'strand': '+', 'dom': 'L1MCa_5end'}, {'E': 4.5e-136, 'span': (27867, 28291), 'strand': '+', 'dom': 'LTR7B'}, {'E': 3.5e-16, 'span': (29240, 29420), 'strand': '-', 'dom': 'MIR'}, {'E': 6.8e-24, 'span': (30063, 30246), 'strand': '+', 'dom': 'MER63A'}, {'E': 5.6e-29, 'span': (30240, 30620), 'strand': '+', 'dom': 'L1ME4a_3end'}, {'E': 2.6e-36, 'span': (30629, 30791), 'strand': '+', 'dom': 'L1PBa_5end'}, {'E': 1.1e-93, 'span': (30794, 31111), 'strand': '+', 'dom': 'AluSp'}, {'E': 2.7e-37, 'span': (30941, 31114), 'strand': '+', 'dom': 'FRAM'}, {'E': 1.5e-162, 'span': (31112, 31818), 'strand': '+', 'dom': 'L1PBa_5end'}, {'E': 0.0, 'span': (31815, 33314), 'strand': '+', 'dom': 'L1PBa_5end'}, {'E': 7.6e-55, 'span': (33079, 33548), 'strand': '+', 'dom': 'L1MC4_5end'}, {'E': 0.0, 'span': (33191, 36452), 'strand': '+', 'dom': 'L1MC_orf2'}, {'E': 2.8e-29, 'span': (36310, 36454), 'strand': '+', 'dom': 'L1PB1_3end'}, {'E': 2e-28, 'span': (36453, 36578), 'strand': '+', 'dom': 'L1PB2_3end'}, {'E': 0.0, 'span': (37847, 39201), 'strand': '+', 'dom': 'L1HS_5end'}, {'E': 7.8e-64, 'span': (39051, 39431), 'strand': '+', 'dom': 'L1MC4_5end'}, {'E': 0.0, 'span': (39070, 42342), 'strand': '+', 'dom': 'L1PB_orf2'}, {'E': 0.0, 'span': (42193, 43089), 'strand': '+', 'dom': 'L1PA6_3end'}, {'E': 1e-18, 'span': (43979, 44457), 'strand': '-', 'dom': 'L2c_3end'}, {'E': 4.5e-32, 'span': (46536, 46989), 'strand': '-', 'dom': 'L2c_3end'}, {'E': 3e-11, 'span': (46838, 47331), 'strand': '-', 'dom': 'L2'}, {'E': 9.2e-57, 'span': (48158, 48494), 'strand': '-', 'dom': 'Charlie5'}, {'E': 2e-101, 'span': (49106, 49468), 'strand': '-', 'dom': 'THE1B'}, {'E': 2.3e-69, 'span': (49469, 49740), 'strand': '+', 'dom': 'AluSz6'}, {'E': 8.8e-12, 'span': (52164, 52382), 'strand': '-', 'dom': 'MIRc'}, {'E': 1e-21, 'span': (52566, 52808), 'strand': '+', 'dom': 'Charlie7a'}, {'E': 2.2e-44, 'span': (54710, 54850), 'strand': '+', 'dom': 'AluSz'}, {'E': 1.6e-30, 'span': (54729, 54931), 'strand': '-', 'dom': 'SVA_A'}, {'E': 1.1e-24, 'span': (54852, 54962), 'strand': '+', 'dom': 'AluSz6'}, {'E': 9.2e-85, 'span': (55005, 55282), 'strand': '-', 'dom': 'AluSg'}, {'E': 3.8e-14, 'span': (55632, 55831), 'strand': '-', 'dom': 'L1MEi_5end'}, {'E': 4.1e-249, 'span': (56072, 56930), 'strand': '-', 'dom': 'L1MA3_3end'}, {'E': 1.2e-69, 'span': (56409, 57000), 'strand': '-', 'dom': 'L1ME3B_3end'}, {'E': 2.9e-208, 'span': (56929, 57651), 'strand': '-', 'dom': 'L1M1_orf2'}, {'E': 3.1e-34, 'span': (57693, 58025), 'strand': '-', 'dom': 'MLT1G1'}, {'E': 7.7e-13, 'span': (58014, 58081), 'strand': '+', 'dom': 'L1P1_orf2'}, {'E': 3.6e-82, 'span': (58079, 58306), 'strand': '-', 'dom': 'AluYa5'}, {'E': 3.3e-248, 'span': (58304, 59025), 'strand': '+', 'dom': 'L1P1_orf2'}, {'E': 1.2e-187, 'span': (58881, 59403), 'strand': '+', 'dom': 'L1PA4_3end'}, {'E': 0.0, 'span': (60321, 61672), 'strand': '+', 'dom': 'L1HS_5end'}, {'E': 1.6e-17, 'span': (61517, 61675), 'strand': '+', 'dom': 'L1M4c_5end'}, {'E': 6.7e-68, 'span': (61521, 61902), 'strand': '+', 'dom': 'L1MC4_5end'}, {'E': 0.0, 'span': (61539, 64808), 'strand': '+', 'dom': 'L1PB_orf2'}, {'E': 0.0, 'span': (64662, 65559), 'strand': '+', 'dom': 'L1PA3_3end'}, {'E': 8.5e-131, 'span': (65582, 65965), 'strand': '+', 'dom': 'L1PA4_3end'}, {'E': 1.1e-48, 'span': (66021, 66646), 'strand': '-', 'dom': 'L1MEi_5end'}, {'E': 1.3e-60, 'span': (66661, 67467), 'strand': '-', 'dom': 'L1MEi_5end'}, {'E': 1.8e-209, 'span': (67996, 68914), 'strand': '+', 'dom': 'MER4D1'}, {'E': 1.4e-23, 'span': (69093, 69355), 'strand': '-', 'dom': 'L1ME4b_3end'}, {'E': 2.5e-14, 'span': (70610, 70912), 'strand': '-', 'dom': 'L2c_3end'}, {'E': 2.5e-33, 'span': (70841, 71287), 'strand': '-', 'dom': 'L2'}, {'E': 0.0, 'span': (73870, 75417), 'strand': '+', 'dom': 'MLT-int'}, {'E': 4.8e-23, 'span': (75411, 75503), 'strand': '+', 'dom': 'MSTD'}, {'E': 3.7e-99, 'span': (77905, 78256), 'strand': '-', 'dom': 'THE1B'}, {'E': 8.9e-21, 'span': (78388, 78537), 'strand': '-', 'dom': 'MER45A'}, {'E': 1.2e-17, 'span': (80228, 80457), 'strand': '+', 'dom': 'MIRb'}, {'E': 3.9e-13, 'span': (80459, 80790), 'strand': '-', 'dom': 'L2c_3end'}, {'E': 1.4e-127, 'span': (81010, 81599), 'strand': '+', 'dom': 'L1MA7_3end'}, {'E': 8.5e-107, 'span': (82475, 82829), 'strand': '-', 'dom': 'THE1A'}, {'E': 2.5e-19, 'span': (83153, 83363), 'strand': '-', 'dom': 'MIRc'}, {'E': 4.9e-11, 'span': (83869, 83967), 'strand': '+', 'dom': 'MLT2B4'}, {'E': 1.4e-40, 'span': (83965, 84167), 'strand': '+', 'dom': 'MLT2B1'}, {'E': 1.8e-21, 'span': (87471, 87723), 'strand': '-', 'dom': 'MIR'}, {'E': 6.6e-24, 'span': (87758, 87925), 'strand': '-', 'dom': 'MER5A'}, {'E': 2.5e-24, 'span': (88000, 88216), 'strand': '+', 'dom': 'MIRb'}, {'E': 8.4e-38, 'span': (88492, 88969), 'strand': '-', 'dom': 'L1M5_orf2'}, {'E': 1.8e-69, 'span': (88966, 89649), 'strand': '-', 'dom': 'L1MEd_5end'}, {'E': 2.2e-15, 'span': (89880, 90177), 'strand': '+', 'dom': 'L1ME4a_3end'}, {'E': 5.4e-11, 'span': (90897, 91111), 'strand': '+', 'dom': 'L2c_3end'}, {'E': 1e-79, 'span': (91256, 91552), 'strand': '-', 'dom': 'AluJo'}, {'E': 4.1e-78, 'span': (92001, 92320), 'strand': '+', 'dom': 'L1PB_orf2'}, {'E': 5.5e-273, 'span': (92174, 93098), 'strand': '+', 'dom': 'L1PB1_3end'}, {'E': 1.3e-13, 'span': (93141, 93742), 'strand': '-', 'dom': 'L2-1_AMi'}, {'E': 4.8e-68, 'span': (93240, 93977), 'strand': '-', 'dom': 'L2'}, {'E': 7.4e-31, 'span': (94200, 94423), 'strand': '+', 'dom': 'LTR37B'}, {'E': 4.8e-27, 'span': (96257, 96504), 'strand': '-', 'dom': 'MIR'}, {'E': 1.3e-46, 'span': (96832, 97055), 'strand': '-', 'dom': 'MER6A'}, {'E': 2.7e-49, 'span': (97044, 97325), 'strand': '+', 'dom': 'MST-int'}]
HPSCSR.111867.2	ENSG00000250421.5	ENST00000506819.1	AC106798.1	chr5:67661458-67896402	-	noncoding	enriched	0.184176	[{'E': 1.4e-20, 'span': (2, 107), 'strand': '+', 'dom': 'THE1C'}, {'E': 3.4e-32, 'span': (110, 242), 'strand': '+', 'dom': 'THE1D-int'}, {'E': 1.2e-15, 'span': (240, 323), 'strand': '+', 'dom': 'THE1-int'}, {'E': 7.1e-94, 'span': (324, 668), 'strand': '+', 'dom': 'THE1C'}, {'E': 0.0, 'span': (777, 1676), 'strand': '-', 'dom': 'L1PA4_3end'}, {'E': 0.0, 'span': (1527, 4819), 'strand': '-', 'dom': 'L1M4_orf2'}, {'E': 4.3e-64, 'span': (4439, 4822), 'strand': '-', 'dom': 'L1MC4_5end'}, {'E': 0.0, 'span': (4670, 6798), 'strand': '-', 'dom': 'L1HS_5end'}, {'E': 4.3e-11, 'span': (6796, 6879), 'strand': '-', 'dom': 'MST-int'}, {'E': 0.0, 'span': (6886, 7782), 'strand': '-', 'dom': 'L1HS_3end'}, {'E': 0.0, 'span': (7633, 10923), 'strand': '-', 'dom': 'L1MD_orf2'}, {'E': 5.7e-67, 'span': (10543, 10924), 'strand': '-', 'dom': 'L1MC4_5end'}, {'E': 0.0, 'span': (10774, 12899), 'strand': '-', 'dom': 'L1HS_5end'}, {'E': 1.9e-209, 'span': (12132, 12905), 'strand': '-', 'dom': 'L1P2_5end'}, {'E': 3.9e-13, 'span': (13405, 13567), 'strand': '-', 'dom': 'L2'}, {'E': 8.1e-103, 'span': (14732, 15192), 'strand': '+', 'dom': 'MLT1C'}, {'E': 1.9e-84, 'span': (16743, 17019), 'strand': '-', 'dom': 'L1PA8_3end'}, {'E': 2.9e-25, 'span': (18179, 18562), 'strand': '-', 'dom': 'L2c_3end'}, {'E': 2.4e-95, 'span': (18832, 19134), 'strand': '+', 'dom': 'AluY'}, {'E': 1.2e-34, 'span': (18967, 19136), 'strand': '+', 'dom': 'FRAM'}, {'E': 4.8e-29, 'span': (19123, 19567), 'strand': '-', 'dom': 'L1ME3G_3end'}, {'E': 4.6e-109, 'span': (19620, 20158), 'strand': '-', 'dom': 'L1MB8_3end'}, {'E': 8.7e-27, 'span': (19841, 20166), 'strand': '-', 'dom': 'L1PB2_3end'}, {'E': 3.6e-63, 'span': (20653, 20935), 'strand': '-', 'dom': 'L1MB8_3end'}, {'E': 1.9e-141, 'span': (20943, 21603), 'strand': '-', 'dom': 'L1M4_orf2'}, {'E': 1.2e-256, 'span': (21602, 22890), 'strand': '-', 'dom': 'L1M4_orf2'}, {'E': 2.4e-19, 'span': (24063, 24333), 'strand': '-', 'dom': 'L2c_3end'}, {'E': 4.4e-13, 'span': (24404, 24480), 'strand': '+', 'dom': 'L1M1_5end'}, {'E': 4.8e-121, 'span': (24474, 24977), 'strand': '+', 'dom': 'L1M1_5end'}, {'E': 4.9e-28, 'span': (24732, 24981), 'strand': '+', 'dom': 'L1MEh_5end'}, {'E': 6.8e-55, 'span': (24828, 25203), 'strand': '+', 'dom': 'L1MC4_5end'}, {'E': 0.0, 'span': (24840, 26640), 'strand': '+', 'dom': 'L1PB_orf2'}, {'E': 4.3e-92, 'span': (26640, 27029), 'strand': '+', 'dom': 'L1M1_orf2'}, {'E': 1.2e-20, 'span': (27033, 27141), 'strand': '-', 'dom': 'LTR19B'}, {'E': 3.1e-67, 'span': (27211, 27502), 'strand': '+', 'dom': 'AluSq'}, {'E': 8.4e-213, 'span': (27449, 28195), 'strand': '+', 'dom': 'L1M1_orf2'}, {'E': 5e-301, 'span': (28046, 29092), 'strand': '+', 'dom': 'L1MA3_3end'}, {'E': 1.5e-12, 'span': (32180, 32416), 'strand': '+', 'dom': 'MIRb'}, {'E': 2.3e-56, 'span': (34906, 35299), 'strand': '+', 'dom': 'LTR16'}, {'E': 4.7e-64, 'span': (35310, 35801), 'strand': '+', 'dom': 'HERV16'}, {'E': 4.5e-129, 'span': (35823, 36644), 'strand': '+', 'dom': 'HERV16'}, {'E': 1.3e-26, 'span': (36640, 36863), 'strand': '-', 'dom': 'LTR16'}, {'E': 6.4e-56, 'span': (36877, 37263), 'strand': '+', 'dom': 'HERV16'}, {'E': 8.2e-182, 'span': (36890, 38125), 'strand': '+', 'dom': 'ERV3-16A3_I'}, {'E': 1.5e-88, 'span': (38273, 38574), 'strand': '-', 'dom': 'AluSz'}, {'E': 5.1e-69, 'span': (38821, 39153), 'strand': '-', 'dom': 'MLT1A0'}, {'E': 9.8e-11, 'span': (39167, 39323), 'strand': '+', 'dom': 'MIR3'}, {'E': 2.8e-39, 'span': (39975, 40187), 'strand': '+', 'dom': 'L1MB8_3end'}, {'E': 1.1e-85, 'span': (40201, 40559), 'strand': '-', 'dom': 'THE1D'}, {'E': 1.1e-307, 'span': (40566, 41747), 'strand': '-', 'dom': 'MST-int'}, {'E': 8.6e-121, 'span': (41315, 41794), 'strand': '-', 'dom': 'THE1D-int'}, {'E': 2.6e-30, 'span': (41787, 41902), 'strand': '+', 'dom': 'L1PA7_3end'}, {'E': 1.7e-117, 'span': (41908, 42280), 'strand': '-', 'dom': 'THE1D-int'}, {'E': 1.3e-100, 'span': (42281, 42650), 'strand': '-', 'dom': 'THE1D'}, {'E': 1.7e-112, 'span': (42659, 43166), 'strand': '+', 'dom': 'L1MB8_3end'}, {'E': 5.1e-87, 'span': (43255, 43558), 'strand': '+', 'dom': 'AluSz6'}, {'E': 0.0, 'span': (44523, 45880), 'strand': '+', 'dom': 'L1HS_5end'}, {'E': 8.1e-67, 'span': (45728, 46108), 'strand': '+', 'dom': 'L1MC4_5end'}, {'E': 0.0, 'span': (45747, 48994), 'strand': '+', 'dom': 'L1PB_orf2'}, {'E': 5e-94, 'span': (48849, 49148), 'strand': '+', 'dom': 'L1PA5_3end'}]
HPSCSR.112440.4	ENSG00000145675.15	ENST00000520550.1	PIK3R1	chr5:68292683-68295743	+	coding	depleted	0.186829	[{'E': 2.3e-17, 'span': (267, 359), 'strand': '+', 'dom': 'L1MC1_3end'}]
HPSCLR.5930.1	ENSG00000145642.12	ENST00000513930.1	SHISAL2B	chr5:64690137-64718087	+	coding	enriched	1.15051	[{'E': 8.5e-103, 'span': (2869, 3170), 'strand': '-', 'dom': 'AluY'}]
HPSCSR.111895.3	ENSG00000153006.16	ENST00000513458.9	SREK1IP1	chr5:64718148-64768691	-	coding	unbiased	12.8843	[{'E': 8.5e-11, 'span': (3034, 3159), 'strand': '+', 'dom': 'MIR3'}, {'E': 3.2e-38, 'span': (3684, 4111), 'strand': '-', 'dom': 'L2c_3end'}, {'E': 4.3e-97, 'span': (4219, 4527), 'strand': '+', 'dom': 'AluSx1'}, {'E': 1e-30, 'span': (5767, 5940), 'strand': '-', 'dom': 'MER3'}]
HPSCSR.111895.2	ENSG00000153006.16	ENST00000506252.1	SREK1IP1	chr5:64741136-64768649	-	noncoding	enriched	1.51354	[{'E': 7.6e-28, 'span': (235, 372), 'strand': '+', 'dom': 'AluJr'}]
HPSCSR.111895.4	ENSG00000153006.16	ENST00000495198.6	SREK1IP1	chr5:64727671-64768619	-	coding	unbiased	0.196733	[{'E': 6.3e-42, 'span': (642, 814), 'strand': '+', 'dom': 'AluJo'}]
HPSCSR.111895.6	ENSG00000153006.16	ENST00000651194.1	SREK1IP1	chr5:64724432-64742121	-	noncoding	unbiased	0.305213	[{'dom': 'L1ME3Cz_3end', 'span': (74, 337), 'E': 1.4e-16, 'strand': '+'}]
HPSCSR.111897.1	ENSG00000153015.16	ENST00000381070.8	CWC27	chr5:64768946-65030548	+	coding	unbiased	3.94411	[{'E': 1e-101, 'span': (2388, 2697), 'strand': '-', 'dom': 'AluSp'}, {'E': 6.1e-11, 'span': (2878, 3015), 'strand': '+', 'dom': 'MER5A'}, {'E': 1.5e-53, 'span': (3056, 3563), 'strand': '+', 'dom': 'L1ME3Cz_3end'}, {'E': 4.1e-16, 'span': (5725, 5842), 'strand': '-', 'dom': 'MER63A'}, {'E': 3.4e-42, 'span': (6691, 6835), 'strand': '+', 'dom': 'AluSx'}, {'E': 1e-96, 'span': (6827, 7128), 'strand': '+', 'dom': 'AluSp'}, {'E': 9.3e-48, 'span': (7116, 7301), 'strand': '+', 'dom': 'AluSc8'}, {'E': 1.6e-103, 'span': (7323, 7627), 'strand': '+', 'dom': 'AluYm1'}, {'E': 1.8e-86, 'span': (8002, 8640), 'strand': '+', 'dom': 'L2'}, {'E': 2e-30, 'span': (8499, 9060), 'strand': '+', 'dom': 'L2d2_3end'}, {'E': 5.3e-12, 'span': (8924, 9062), 'strand': '+', 'dom': 'L2c_3end'}, {'E': 1.7e-16, 'span': (9104, 9290), 'strand': '-', 'dom': 'Charlie18a'}, {'E': 1e-12, 'span': (11054, 11160), 'strand': '-', 'dom': 'MER91B'}, {'E': 8e-14, 'span': (11114, 11292), 'strand': '-', 'dom': 'Zaphod2'}, {'E': 1.4e-16, 'span': (11852, 11918), 'strand': '+', 'dom': 'LTR17'}]
HPSCSR.111897.4	ENSG00000153015.16	ENST00000508024.1	CWC27	chr5:64768946-64808562	+	coding	unbiased	2.04789	[{'E': 1.2e-33, 'span': (1618, 1778), 'strand': '+', 'dom': 'MER5A1'}]
HPSCSR.111923.5	ENSG00000049192.15	ENST00000464680.6	ADAMTS6	chr5:65148739-65473673	-	coding	unbiased	0.257235	[{'E': 7.9e-19, 'span': (1151, 1270), 'strand': '-', 'dom': 'L1MB8_3end'}, {'E': 1.5e-108, 'span': (1299, 1874), 'strand': '-', 'dom': 'L1MB8_3end'}, {'E': 3.8e-33, 'span': (1554, 1878), 'strand': '-', 'dom': 'L1MA5_3end'}, {'E': 1.5e-63, 'span': (1890, 2105), 'strand': '-', 'dom': 'AluSc8'}]
HPSCSR.111923.24	ENSG00000250081.1	ENST00000510261.1	AC025176.1	chr5:65486444-65487048	-	noncoding	enriched	0.47249	[{'E': 1e-27, 'span': (2, 163), 'strand': '+', 'dom': 'MLT2B3'}]
HPSCSR.111923.14	ENSG00000123219.13	ENST00000505960.5	CENPK	chr5:65528464-65561535	-	coding	enriched	1.20563	[{'E': 1.2e-34, 'span': (352, 489), 'strand': '-', 'dom': 'AluJr'}]
HPSCSR.111923.20	ENSG00000123219.13	ENST00000510354.1	CENPK	chr5:65550467-65561564	-	coding	enriched	2.16211	[{'E': 2.7e-72, 'span': (347, 614), 'strand': '-', 'dom': 'AluJb'}, {'E': 9.1e-35, 'span': (949, 1124), 'strand': '+', 'dom': 'Tigger1'}]
HPSCSR.111923.19	ENSG00000123219.13	ENST00000509397.5	CENPK	chr5:65528464-65551235	-	coding	enriched	0.183673	[{'E': 1.1e-32, 'span': (4, 129), 'strand': '-', 'dom': 'AluJr'}]
HPSCSR.111923.21	ENSG00000123219.13	ENST00000511841.5	CENPK	chr5:65524601-65542826	-	coding	enriched	0.160347	[{'E': 8.1e-18, 'span': (333, 411), 'strand': '-', 'dom': 'AluSx4'}]
HPSCSR.111923.23	ENSG00000123219.13	ENST00000504508.1	CENPK	chr5:65560970-65563136	-	noncoding	enriched	1.97097	[{'E': 6.9e-11, 'span': (40, 168), 'strand': '-', 'dom': 'MLT1A'}, {'E': 6.5e-22, 'span': (451, 629), 'strand': '-', 'dom': 'MIR'}]
HPSCSR.111923.25	ENSG00000123219.13	ENST00000513951.1	CENPK	chr5:65528980-65529786	-	noncoding	enriched	1.14893	[{'E': 4.1e-98, 'span': (2, 304), 'strand': '+', 'dom': 'AluY'}]
HPSCSR.111923.26	HPSCSR.111923	HPSCSR.111923.26	HPSCSR.111923.26	chr5:65583288-65585005	-	noncoding	unbiased	0.650263	[{'E': 8.4e-31, 'span': (303, 431), 'strand': '-', 'dom': 'FLAM_C'}, {'E': 3e-70, 'span': (1032, 1338), 'strand': '-', 'dom': 'AluJr4'}, {'E': 4.1e-19, 'span': (1214, 1339), 'strand': '-', 'dom': 'PB1D11'}]
HPSCSR.111923.29	ENSG00000113595.15	ENST00000231524.14	TRIM23	chr5:65586179-65624296	-	coding	depleted	2.77731	[{'E': 1.4e-65, 'span': (5546, 5826), 'strand': '-', 'dom': 'MER44A'}, {'E': 3.3e-11, 'span': (6783, 6930), 'strand': '-', 'dom': 'MIR3'}]
HPSCSR.111923.35	HPSCSR.111923	HPSCSR.111923.35	HPSCSR.111923.35	chr5:65626203-65629469	-	noncoding	unbiased	0.517126	[{'E': 8.1e-55, 'span': (442, 646), 'strand': '+', 'dom': 'AluSx'}, {'E': 1.2e-89, 'span': (701, 1013), 'strand': '+', 'dom': 'AluSg'}, {'E': 1.2e-70, 'span': (1829, 2083), 'strand': '-', 'dom': 'AluSz'}, {'E': 5.3e-13, 'span': (1990, 2084), 'strand': '-', 'dom': 'FLAM_A'}, {'E': 1e-90, 'span': (2311, 2607), 'strand': '-', 'dom': 'AluSz6'}, {'E': 1.2e-11, 'span': (2483, 2608), 'strand': '-', 'dom': 'PB1D11'}, {'E': 2.5e-92, 'span': (2711, 3012), 'strand': '-', 'dom': 'AluY'}, {'E': 1.7e-15, 'span': (2893, 3013), 'strand': '-', 'dom': 'PB1D11'}]
HPSCSR.111947.18	ENSG00000113597.18	ENST00000231526.8	TRAPPC13	chr5:65625040-65666069	+	coding	unbiased	9.9321	[{'E': 8.7e-22, 'span': (1566, 1689), 'strand': '-', 'dom': 'MER58A'}, {'E': 7.7e-31, 'span': (1726, 1847), 'strand': '+', 'dom': 'AluSg4'}]
HPSCSR.111923.36	ENSG00000197860.10	ENST00000381007.9	SGTB	chr5:65665928-65722109	-	coding	unbiased	8.07348	[{'E': 3.4e-40, 'span': (2455, 2629), 'strand': '-', 'dom': 'AluSx1'}, {'E': 3.3e-98, 'span': (2619, 2914), 'strand': '-', 'dom': 'AluSc'}, {'E': 3.8e-32, 'span': (2915, 3048), 'strand': '-', 'dom': 'AluSz'}, {'E': 3.8e-97, 'span': (3124, 3429), 'strand': '+', 'dom': 'AluSx1'}, {'E': 1.3e-12, 'span': (3505, 3685), 'strand': '-', 'dom': 'MER5A'}, {'E': 2.7e-77, 'span': (4049, 4517), 'strand': '+', 'dom': 'L1M5_orf2'}]
HPSCLR.5941.1	ENSG00000197860.10	ENST00000506816.1	SGTB	chr5:65722223-65723775	-	noncoding	enriched	1.49641	[{'E': 1.7e-84, 'span': (1, 243), 'strand': '-', 'dom': 'AluY'}]
HPSCSR.111947.29	ENSG00000123213.23	ENST00000502464.5	NLN	chr5:65722258-65829283	+	coding	unbiased	0.713321	[{'E': 1.2e-26, 'span': (156, 266), 'strand': '-', 'dom': 'AluSg4'}, {'E': 1e-90, 'span': (4248, 4543), 'strand': '+', 'dom': 'AluSx1'}, {'E': 5.7e-39, 'span': (4377, 4544), 'strand': '+', 'dom': 'FRAM'}, {'E': 1.2e-57, 'span': (5388, 5825), 'strand': '-', 'dom': 'MLT1A'}, {'E': 4e-87, 'span': (6052, 6349), 'strand': '+', 'dom': 'AluJr'}, {'E': 8.7e-15, 'span': (6833, 7054), 'strand': '+', 'dom': 'L3b_3end'}, {'E': 3e-88, 'span': (7157, 7464), 'strand': '+', 'dom': 'AluSx'}, {'E': 1.9e-37, 'span': (7293, 7466), 'strand': '+', 'dom': 'FRAM'}, {'E': 5e-22, 'span': (7510, 8072), 'strand': '+', 'dom': 'L3b_3end'}]
HPSCSR.111947.30	ENSG00000123213.23	ENST00000380985.10	NLN	chr5:65722205-65829283	+	coding	enriched	49.54	[{'E': 1e-90, 'span': (4195, 4490), 'strand': '+', 'dom': 'AluSx1'}, {'E': 5.7e-39, 'span': (4324, 4491), 'strand': '+', 'dom': 'FRAM'}, {'E': 1.2e-57, 'span': (5335, 5772), 'strand': '-', 'dom': 'MLT1A'}, {'E': 4e-87, 'span': (5999, 6296), 'strand': '+', 'dom': 'AluJr'}, {'E': 8.7e-15, 'span': (6780, 7001), 'strand': '+', 'dom': 'L3b_3end'}, {'E': 3e-88, 'span': (7104, 7411), 'strand': '+', 'dom': 'AluSx'}, {'E': 1.9e-37, 'span': (7240, 7413), 'strand': '+', 'dom': 'FRAM'}, {'E': 5e-22, 'span': (7457, 8019), 'strand': '+', 'dom': 'L3b_3end'}]
HPSCSR.111947.31	ENSG00000123213.23	ENST00000502464.5	NLN	chr5:65722243-65829283	+	coding	enriched	0.201632	[{'E': 1e-90, 'span': (3897, 4192), 'strand': '+', 'dom': 'AluSx1'}, {'E': 5.7e-39, 'span': (4026, 4193), 'strand': '+', 'dom': 'FRAM'}, {'E': 1.2e-57, 'span': (5037, 5474), 'strand': '-', 'dom': 'MLT1A'}, {'E': 4e-87, 'span': (5701, 5998), 'strand': '+', 'dom': 'AluJr'}, {'E': 8.7e-15, 'span': (6482, 6703), 'strand': '+', 'dom': 'L3b_3end'}, {'E': 3e-88, 'span': (6806, 7113), 'strand': '+', 'dom': 'AluSx'}, {'E': 1.9e-37, 'span': (6942, 7115), 'strand': '+', 'dom': 'FRAM'}, {'E': 5e-22, 'span': (7159, 7721), 'strand': '+', 'dom': 'L3b_3end'}]
HPSCSR.111947.33	ENSG00000123213.23	ENST00000506539.5	NLN	chr5:65722258-65793649	+	coding	unbiased	0.594213	[{'E': 7.5e-82, 'span': (2354, 2636), 'strand': '+', 'dom': 'AluJb'}]
HPSCSR.111947.37	ENSG00000123213.23	ENST00000506677.1	NLN	chr5:65780028-65786060	+	coding	unbiased	0.228447	[{'E': 1.3e-23, 'span': (1, 97), 'strand': '-', 'dom': 'AluSz'}]
HPSCLR.5950.1	ENSG00000112851.14	ENST00000512354.1	ERBIN	chr5:66064198-66071367	+	noncoding	unbiased	0.62014	[{'E': 5.7e-11, 'span': (143, 319), 'strand': '-', 'dom': 'MIR'}, {'E': 4.7e-36, 'span': (665, 802), 'strand': '-', 'dom': 'AluJr'}, {'E': 6.5e-39, 'span': (2381, 2955), 'strand': '-', 'dom': 'Charlie15b'}, {'E': 3.2e-40, 'span': (3582, 3769), 'strand': '+', 'dom': 'AluJo'}, {'E': 1.2e-54, 'span': (3849, 4143), 'strand': '+', 'dom': 'AluJr4'}, {'E': 2.6e-97, 'span': (5838, 6144), 'strand': '-', 'dom': 'AluSq2'}, {'E': 1.1e-16, 'span': (6023, 6145), 'strand': '-', 'dom': 'PB1D11'}, {'E': 3.5e-73, 'span': (6875, 7168), 'strand': '+', 'dom': 'AluJr'}, {'E': 1.7e-26, 'span': (7025, 7169), 'strand': '+', 'dom': 'FAM'}]
HPSCSR.111947.58	ENSG00000285999.1	ENST00000651719.1	AC025442.2	chr5:66085405-66093937	+	noncoding	unbiased	0.136566	[{'E': 3.8e-128, 'span': (104, 814), 'strand': '+', 'dom': 'HERVL40'}, {'E': 2.7e-17, 'span': (843, 1065), 'strand': '+', 'dom': 'MER68-int'}, {'E': 2.2e-47, 'span': (1209, 1687), 'strand': '+', 'dom': 'MER89-int'}]
HPSCLR.5951.1	ENSG00000153914.16	ENST00000334121.11	SREK1	chr5:66144300-66183615	+	coding	unbiased	3.03121	[{'E': 9.4e-80, 'span': (5645, 5950), 'strand': '-', 'dom': 'AluJb'}]
HPSCLR.5951.2	ENSG00000153914.16	ENST00000519259.5	SREK1	chr5:66163583-66180879	+	noncoding	depleted	1.43809	[{'E': 1.1e-12, 'span': (379, 499), 'strand': '-', 'dom': 'MIR3'}, {'E': 2.5e-21, 'span': (1713, 2027), 'strand': '-', 'dom': 'L1MEi_5end'}, {'E': 1.4e-73, 'span': (2884, 3169), 'strand': '-', 'dom': 'AluJb'}, {'E': 8.5e-82, 'span': (4774, 5094), 'strand': '-', 'dom': 'AluSz'}, {'E': 4.5e-31, 'span': (5265, 5509), 'strand': '-', 'dom': 'MIRb'}, {'E': 1.8e-12, 'span': (5690, 5828), 'strand': '-', 'dom': 'Tigger4a'}, {'E': 9.5e-50, 'span': (5694, 5934), 'strand': '+', 'dom': 'Tigger4a'}]
HPSCSR.112732.4	ENSG00000145740.19	ENST00000507354.5	SLC30A5	chr5:69102572-69123539	+	coding	unbiased	0.233482	[{'E': 2.4e-94, 'span': (7, 313), 'strand': '+', 'dom': 'AluSx'}, {'E': 1.8e-42, 'span': (144, 314), 'strand': '+', 'dom': 'FRAM'}]
HPSCSR.112732.6	ENSG00000145740.19	ENST00000380860.8	SLC30A5	chr5:69093991-69104740	+	coding	unbiased	7.15171	[{'E': 4.8e-95, 'span': (710, 1018), 'strand': '-', 'dom': 'AluSx1'}]
HPSCSR.112732.8	ENSG00000145740.19	ENST00000502979.1	SLC30A5	chr5:69094198-69104434	+	coding	enriched	0.482029	[{'E': 1.2e-92, 'span': (380, 680), 'strand': '-', 'dom': 'AluSx1'}]
HPSCSR.112733.1	ENSG00000248664.1	ENST00000504129.1	AC010273.2	chr5:69076333-69167267	-	noncoding	depleted	0.106539	[{'E': 1.6e-45, 'span': (1164, 1361), 'strand': '-', 'dom': 'AluJr'}, {'E': 8.9e-96, 'span': (1439, 1744), 'strand': '-', 'dom': 'AluSq2'}]
HPSCSR.112733.3	ENSG00000248664.1	ENST00000504129.1	AC010273.2	chr5:69102615-69167267	-	noncoding	depleted	0.086573	[{'E': 1.4e-23, 'span': (719, 837), 'strand': '-', 'dom': 'FLAM_C'}, {'E': 8.9e-17, 'span': (2478, 2570), 'strand': '-', 'dom': 'AluSq'}, {'E': 1.1e-60, 'span': (2581, 2878), 'strand': '-', 'dom': 'AluSq10'}, {'E': 4.3e-11, 'span': (3144, 3213), 'strand': '+', 'dom': 'AluJr4'}, {'E': 1.1e-43, 'span': (3231, 3402), 'strand': '+', 'dom': 'AluJr'}, {'E': 1.8e-29, 'span': (3322, 3453), 'strand': '+', 'dom': 'FLAM_A'}, {'E': 1.1e-70, 'span': (3363, 3617), 'strand': '+', 'dom': 'AluJr'}, {'E': 2.1e-83, 'span': (3787, 4049), 'strand': '-', 'dom': 'AluYk3'}]
HPSCSR.112733.8	HPSCSR.112733	HPSCSR.112733.8	HPSCSR.112733.8	chr5:69171379-69174880	-	noncoding	enriched	3.35303	[{'E': 2.1e-20, 'span': (152, 244), 'strand': '-', 'dom': 'AluSz6'}, {'E': 3.7e-36, 'span': (209, 370), 'strand': '+', 'dom': 'AluYj4'}, {'E': 5e-89, 'span': (582, 889), 'strand': '+', 'dom': 'AluSx'}, {'E': 9.3e-50, 'span': (879, 1069), 'strand': '+', 'dom': 'AluSx3'}]
HPSCSR.112732.23	ENSG00000153044.10	ENST00000283006.7	CENPH	chr5:69189583-69210357	+	coding	enriched	65.6797	[{'E': 4.7e-83, 'span': (992, 1293), 'strand': '-', 'dom': 'AluSx'}]
HPSCSR.112732.24	ENSG00000153044.10	ENST00000515001.5	CENPH	chr5:69189574-69210356	+	coding	enriched	2.04038	[{'E': 4.7e-83, 'span': (944, 1245), 'strand': '-', 'dom': 'AluSx'}]
HPSCLR.5964.3	ENSG00000153044.10	ENST00000510742.1	CENPH	chr5:69206120-69210356	+	noncoding	unbiased	0.451219	[{'E': 2.9e-92, 'span': (63, 361), 'strand': '-', 'dom': 'AluSp'}, {'E': 8.5e-40, 'span': (166, 465), 'strand': '+', 'dom': 'SVA_D'}, {'E': 5.9e-84, 'span': (366, 668), 'strand': '-', 'dom': 'AluSq2'}, {'E': 2.2e-24, 'span': (547, 669), 'strand': '-', 'dom': 'FLAM_C'}, {'E': 4.7e-83, 'span': (1539, 1840), 'strand': '-', 'dom': 'AluSx'}]
HPSCSR.112732.28	ENSG00000153044.10	ENST00000510742.1	CENPH	chr5:69207731-69209801	+	coding	enriched	0.011013	[{'E': 4.9e-21, 'span': (2, 99), 'strand': '+', 'dom': 'AluYe5'}]
HPSCLR.5965.1	ENSG00000134056.12	ENST00000503793.1	MRPS36	chr5:69217835-69221188	+	noncoding	unbiased	0.659258	[{'E': 3.5e-12, 'span': (1092, 1231), 'strand': '+', 'dom': 'L1M5_orf2'}, {'E': 1.2e-64, 'span': (1104, 1503), 'strand': '+', 'dom': 'L1ME3_3end'}, {'E': 7.8e-21, 'span': (1903, 2008), 'strand': '+', 'dom': 'FRAM'}, {'E': 2.6e-80, 'span': (2114, 2414), 'strand': '+', 'dom': 'AluJr'}, {'E': 1.6e-35, 'span': (2251, 2415), 'strand': '+', 'dom': 'FRAM'}, {'E': 6.3e-32, 'span': (2541, 2672), 'strand': '+', 'dom': 'AluJr'}, {'E': 1.8e-32, 'span': (2666, 2817), 'strand': '+', 'dom': 'SVA_A'}, {'E': 4.8e-202, 'span': (2823, 3354), 'strand': '+', 'dom': 'SVA_A'}]
HPSCLR.5967.1	ENSG00000134056.12	ENST00000507022.1	MRPS36	chr5:69228183-69229459	+	noncoding	depleted	0.435585	[{'E': 3.6e-15, 'span': (401, 499), 'strand': '+', 'dom': 'Charlie1b'}, {'E': 2.9e-97, 'span': (551, 867), 'strand': '+', 'dom': 'AluSq'}]
HPSCSR.112733.9	ENSG00000280187.1	ENST00000624833.1	AC022107.1	chr5:69186359-69189452	-	noncoding	unbiased	0.83647	[{'E': 5.7e-96, 'span': (787, 1083), 'strand': '+', 'dom': 'AluSx1'}, {'E': 1.3e-87, 'span': (1084, 1389), 'strand': '+', 'dom': 'AluSg'}, {'E': 1.7e-24, 'span': (1216, 1390), 'strand': '+', 'dom': 'FLAM_A'}, {'E': 4e-72, 'span': (1414, 1723), 'strand': '+', 'dom': 'AluJr'}, {'E': 7e-39, 'span': (1561, 1727), 'strand': '+', 'dom': 'FRAM'}, {'E': 3.7e-36, 'span': (1946, 2073), 'strand': '+', 'dom': 'AluSx'}, {'E': 1.6e-83, 'span': (2320, 2601), 'strand': '+', 'dom': 'AluSz6'}, {'E': 2.8e-22, 'span': (2636, 3052), 'strand': '+', 'dom': 'L1MC4a_3end'}, {'E': 5.6e-20, 'span': (2783, 3093), 'strand': '+', 'dom': 'L1MC4_3end'}]
HPSCSR.112732.37	ENSG00000134058.12	ENST00000504147.5	CDK7	chr5:69234958-69262294	+	coding	unbiased	19.7585	[{'dom': 'L1M1_5end', 'span': (140, 234), 'E': 1.2e-16, 'strand': '-'}]
HPSCSR.112732.43	ENSG00000134058.12	ENST00000512687.5	CDK7	chr5:69234861-69256021	+	coding	unbiased	1.6286	[{'E': 7.5e-50, 'span': (703, 905), 'strand': '-', 'dom': 'AluSq2'}]
HPSCSR.112733.13	ENSG00000183323.13	ENST00000396496.7	CCDC125	chr5:69280175-69332801	-	coding	depleted	0.354054	[{'E': 4.8e-98, 'span': (1873, 2178), 'strand': '-', 'dom': 'AluSz'}, {'E': 1.9e-94, 'span': (2267, 2569), 'strand': '+', 'dom': 'AluSp'}, {'E': 1.9e-27, 'span': (3125, 3237), 'strand': '-', 'dom': 'AluJr4'}, {'E': 1.4e-56, 'span': (3436, 3661), 'strand': '+', 'dom': 'AluJb'}, {'E': 8.5e-156, 'span': (3759, 4279), 'strand': '-', 'dom': 'LTR43'}]
HPSCSR.112733.14	ENSG00000183323.13	ENST00000383374.6	CCDC125	chr5:69282058-69332793	-	coding	unbiased	0.009718	[{'E': 4.8e-98, 'span': (1746, 2051), 'strand': '-', 'dom': 'AluSz'}, {'E': 9.7e-36, 'span': (2140, 2271), 'strand': '+', 'dom': 'AluSp'}]
HPSCSR.112733.15	ENSG00000183323.13	ENST00000396499.5	CCDC125	chr5:69280693-69320583	-	coding	enriched	1.8571	[{'E': 4.8e-98, 'span': (1723, 2028), 'strand': '-', 'dom': 'AluSz'}, {'E': 1.9e-94, 'span': (2117, 2419), 'strand': '+', 'dom': 'AluSp'}, {'E': 1.9e-27, 'span': (2975, 3087), 'strand': '-', 'dom': 'AluJr4'}, {'E': 1.3e-56, 'span': (3286, 3511), 'strand': '+', 'dom': 'AluJb'}]
HPSCSR.112733.21	ENSG00000085231.14	ENST00000380822.9	AK6	chr5:69350984-69369520	-	coding	unbiased	11.576	[{'E': 6.3e-35, 'span': (923, 1229), 'strand': '-', 'dom': 'L1ME4b_3end'}, {'E': 1.5e-28, 'span': (1286, 1419), 'strand': '+', 'dom': 'FLAM_C'}, {'E': 1.7e-34, 'span': (1403, 1625), 'strand': '-', 'dom': 'L1MB7_3end'}, {'E': 3.9e-13, 'span': (1496, 1626), 'strand': '-', 'dom': 'L1MB1_3end'}]
HPSCSR.112733.30	ENSG00000273841.5	ENST00000506736.1	TAF9	chr5:69364743-69366821	-	coding	unbiased	1.34695	[{'E': 1.8e-11, 'span': (1, 60), 'strand': '+', 'dom': 'AluSq'}]
HPSCSR.112733.36	HPSCSR.112733	HPSCSR.112733.36	HPSCSR.112733.36	chr5:69370283-69370706	-	noncoding	unbiased	2.31618	[{'E': 9.7e-86, 'span': (66, 353), 'strand': '+', 'dom': 'AluSq2'}]
HPSCLR.5970.1	ENSG00000152942.19	ENST00000512785.5	RAD17	chr5:69373702-69387846	+	coding	unbiased	0.335674	[{'E': 1.2e-12, 'span': (1536, 1641), 'strand': '-', 'dom': 'L1MB2_3end'}, {'E': 3.7e-89, 'span': (1645, 1944), 'strand': '-', 'dom': 'AluJr'}, {'E': 7.6e-19, 'span': (1822, 1945), 'strand': '-', 'dom': 'PB1D11'}, {'E': 1.1e-85, 'span': (2298, 2567), 'strand': '+', 'dom': 'AluSq'}]
HPSCSR.112732.69	ENSG00000152939.17	ENST00000512803.5	MARVELD2	chr5:69415382-69442836	+	coding	unbiased	6.89801	[{'E': 4e-66, 'span': (2055, 2286), 'strand': '-', 'dom': 'AluSg'}, {'E': 9.1e-24, 'span': (2755, 2895), 'strand': '+', 'dom': 'MIR'}]
HPSCSR.112732.66	ENSG00000152939.17	ENST00000325631.10	MARVELD2	chr5:69415116-69444330	+	coding	unbiased	0.04234	[{'E': 4e-66, 'span': (1767, 1998), 'strand': '-', 'dom': 'AluSg'}, {'E': 9.1e-24, 'span': (2467, 2607), 'strand': '+', 'dom': 'MIR'}, {'E': 1e-100, 'span': (2917, 3220), 'strand': '-', 'dom': 'AluYh3'}, {'E': 1.7e-16, 'span': (3098, 3221), 'strand': '-', 'dom': 'PB1D11'}, {'E': 6.6e-94, 'span': (3293, 3590), 'strand': '-', 'dom': 'AluSq'}]
HPSCSR.112732.70	ENSG00000152939.17	ENST00000454295.6	MARVELD2	chr5:69415127-69444330	+	coding	enriched	6.26527	[{'E': 4e-66, 'span': (1720, 1951), 'strand': '-', 'dom': 'AluSg'}, {'E': 9.1e-24, 'span': (2420, 2560), 'strand': '+', 'dom': 'MIR'}, {'E': 1e-100, 'span': (2870, 3173), 'strand': '-', 'dom': 'AluYh3'}, {'E': 1.7e-16, 'span': (3051, 3174), 'strand': '-', 'dom': 'PB1D11'}, {'E': 6.6e-94, 'span': (3246, 3543), 'strand': '-', 'dom': 'AluSq'}]
HPSCSR.112732.64	ENSG00000197822.11	ENST00000538151.2	OCLN	chr5:69492790-69558104	+	coding	enriched	11.9884	[{'E': 2.5e-93, 'span': (3011, 3310), 'strand': '-', 'dom': 'AluSx4'}, {'E': 8.4e-102, 'span': (3337, 3645), 'strand': '-', 'dom': 'AluSp'}]
HPSCSR.112732.65	ENSG00000197822.11	ENST00000538151.2	OCLN	chr5:69492292-69558104	+	coding	unbiased	1.55838	[{'E': 2.5e-93, 'span': (3268, 3567), 'strand': '-', 'dom': 'AluSx4'}, {'E': 8.4e-102, 'span': (3594, 3902), 'strand': '-', 'dom': 'AluSp'}]
HPSCSR.112732.82	ENSG00000183474.15	ENST00000507595.1	GTF2H2C	chr5:69560294-69600419	+	coding	unbiased	3.6075	[{'E': 1.2e-25, 'span': (109, 209), 'strand': '-', 'dom': 'AluSq'}, {'E': 7e-39, 'span': (1546, 1677), 'strand': '-', 'dom': 'AluYf1'}, {'E': 2.6e-57, 'span': (1749, 2195), 'strand': '-', 'dom': 'L1ME2_3end'}]
HPSCSR.112732.83	ENSG00000183474.15	ENST00000380729.7	GTF2H2C	chr5:69560247-69592525	+	coding	unbiased	0.545096	[{'E': 1.2e-25, 'span': (156, 256), 'strand': '-', 'dom': 'AluSq'}]
HPSCSR.112732.84	ENSG00000183474.15	ENST00000510979.5	GTF2H2C	chr5:69560242-69593767	+	coding	unbiased	12.863	[{'E': 7.9e-96, 'span': (1807, 2109), 'strand': '+', 'dom': 'AluSz'}, {'E': 4.5e-65, 'span': (2243, 2674), 'strand': '+', 'dom': 'LTR87'}, {'E': 2.4e-34, 'span': (2841, 2952), 'strand': '+', 'dom': 'AluYf1'}]
HPSCSR.112732.85	ENSG00000183474.15	ENST00000446221.6	GTF2H2C	chr5:69560294-69592860	+	coding	enriched	0.257867	[{'E': 2e-78, 'span': (1718, 1956), 'strand': '+', 'dom': 'AluSz'}]
HPSCSR.112732.89	ENSG00000183474.15	ENST00000514069.6	GTF2H2C	chr5:69560209-69578747	+	coding	unbiased	0.729644	[{'E': 2.5e-26, 'span': (11, 133), 'strand': '-', 'dom': 'AluSq'}]
HPSCSR.112732.91	ENSG00000183474.15	ENST00000511629.6	GTF2H2C	chr5:69560223-69570011	+	coding	unbiased	0.313691	[{'E': 4.4e-85, 'span': (374, 655), 'strand': '-', 'dom': 'AluSc'}, {'E': 2.2e-22, 'span': (1061, 1478), 'strand': '-', 'dom': 'MLT1K'}, {'E': 2.1e-84, 'span': (1538, 1832), 'strand': '-', 'dom': 'AluSx'}]
HPSCSR.112732.94	ENSG00000183474.15	ENST00000503604.1	GTF2H2C	chr5:69565369-69572550	+	coding	enriched	0.428059	[{'E': 3.6e-81, 'span': (147, 460), 'strand': '+', 'dom': 'Tigger3a'}, {'E': 4.1e-45, 'span': (460, 713), 'strand': '-', 'dom': 'L1MB8_3end'}]
HPSCSR.112732.95	ENSG00000183474.15	ENST00000508325.5	GTF2H2C	chr5:69562652-69567215	+	coding	enriched	0.309373	[{'E': 1.5e-30, 'span': (1, 120), 'strand': '-', 'dom': 'AluSx1'}]
HPSCSR.112732.98	ENSG00000183474.15	ENST00000505737.2	GTF2H2C	chr5:69560259-69565133	+	noncoding	unbiased	0.374627	[{'E': 2e-25, 'span': (341, 442), 'strand': '-', 'dom': 'AluSq'}]
HPSCSR.112733.31	ENSG00000249295.1	ENST00000514270.1	AC145146.1	chr5:69492902-69504152	-	noncoding	enriched	0.168537	[{'E': 1.1e-46, 'span': (36, 223), 'strand': '-', 'dom': 'AluJb'}, {'E': 1.4e-14, 'span': (1006, 1223), 'strand': '-', 'dom': 'MIRb'}, {'E': 3.6e-88, 'span': (1940, 2235), 'strand': '-', 'dom': 'AluSx'}, {'E': 1.1e-24, 'span': (2106, 2236), 'strand': '-', 'dom': 'BC200'}, {'E': 5.4e-89, 'span': (2500, 2805), 'strand': '-', 'dom': 'AluJb'}, {'E': 8.5e-89, 'span': (2938, 3242), 'strand': '+', 'dom': 'AluSx1'}, {'E': 2.6e-21, 'span': (3237, 3364), 'strand': '+', 'dom': 'MER2B'}, {'E': 2e-93, 'span': (3404, 3703), 'strand': '-', 'dom': 'AluSx'}, {'E': 4.3e-98, 'span': (3763, 4032), 'strand': '-', 'dom': 'AluYa5'}, {'E': 1.5e-95, 'span': (4235, 4537), 'strand': '+', 'dom': 'AluSc'}, {'E': 6.8e-31, 'span': (5210, 5351), 'strand': '+', 'dom': 'FLAM_C'}, {'E': 1.8e-97, 'span': (5518, 5816), 'strand': '+', 'dom': 'AluY'}, {'E': 1.2e-19, 'span': (6485, 6606), 'strand': '+', 'dom': 'MER5A1'}, {'E': 1.3e-85, 'span': (7430, 7719), 'strand': '+', 'dom': 'AluSx1'}]
HPSCSR.112733.39	HPSCSR.112733	HPSCSR.112733.39	HPSCSR.112733.39	chr5:69620458-69623341	-	noncoding	unbiased	0.175385	[{'E': 2.6e-98, 'span': (306, 609), 'strand': '+', 'dom': 'AluSq2'}, {'E': 1.1e-20, 'span': (920, 1378), 'strand': '+', 'dom': 'Eutr5'}, {'E': 2.8e-22, 'span': (1549, 1695), 'strand': '+', 'dom': 'MLT1J'}, {'E': 4.5e-102, 'span': (1729, 2038), 'strand': '-', 'dom': 'AluSq2'}, {'E': 1.2e-40, 'span': (2291, 2450), 'strand': '+', 'dom': 'FRAM'}, {'E': 2.4e-49, 'span': (2312, 2745), 'strand': '-', 'dom': 'SVA_B'}, {'E': 8.1e-80, 'span': (2477, 2766), 'strand': '+', 'dom': 'AluSc8'}, {'E': 1.7e-28, 'span': (2611, 2767), 'strand': '+', 'dom': 'FRAM'}]
HPSCSR.112732.100	ENSG00000248477.6	ENST00000513164.2	AC139495.1	chr5:69609894-69625903	+	noncoding	depleted	0.29981	[{'E': 1.6e-25, 'span': (1, 133), 'strand': '+', 'dom': 'AluJr4'}, {'E': 1.5e-94, 'span': (140, 423), 'strand': '+', 'dom': 'AluSx'}, {'E': 7.6e-30, 'span': (413, 523), 'strand': '-', 'dom': 'FLAM_C'}, {'E': 1.1e-72, 'span': (831, 1139), 'strand': '+', 'dom': 'AluJr'}, {'E': 1.5e-99, 'span': (1126, 1672), 'strand': '+', 'dom': 'L1MB8_3end'}, {'E': 3.3e-74, 'span': (1667, 1975), 'strand': '-', 'dom': 'AluJr'}, {'E': 7.1e-83, 'span': (2018, 2306), 'strand': '-', 'dom': 'AluSq'}, {'E': 4.2e-52, 'span': (2306, 2500), 'strand': '-', 'dom': 'AluSx'}, {'E': 5.7e-63, 'span': (2641, 2881), 'strand': '-', 'dom': 'AluJr4'}, {'E': 3.2e-86, 'span': (2895, 3233), 'strand': '-', 'dom': 'AluJb'}, {'E': 2.5e-32, 'span': (3231, 3454), 'strand': '-', 'dom': 'L1MC5_3end'}, {'E': 1.5e-84, 'span': (3448, 3752), 'strand': '-', 'dom': 'AluSx'}, {'E': 6.2e-99, 'span': (3906, 4206), 'strand': '+', 'dom': 'AluSx1'}, {'E': 5.3e-44, 'span': (4042, 4207), 'strand': '+', 'dom': 'FRAM'}, {'E': 4.7e-81, 'span': (4208, 4568), 'strand': '+', 'dom': 'AluSx4'}, {'E': 3.3e-37, 'span': (5509, 5702), 'strand': '-', 'dom': 'MER65D'}, {'E': 7.1e-21, 'span': (5702, 5823), 'strand': '+', 'dom': 'FLAM_C'}, {'E': 1.3e-62, 'span': (5899, 6271), 'strand': '-', 'dom': 'MER65D'}, {'E': 4.6e-95, 'span': (6961, 7266), 'strand': '-', 'dom': 'AluSz'}, {'E': 2.6e-20, 'span': (7136, 7267), 'strand': '-', 'dom': 'PB1D11'}, {'E': 4.2e-101, 'span': (7397, 7699), 'strand': '-', 'dom': 'AluSg4'}, {'E': 8.2e-63, 'span': (7769, 8002), 'strand': '-', 'dom': 'AluJb'}, {'E': 9.6e-15, 'span': (7874, 8008), 'strand': '+', 'dom': 'SVA_D'}, {'E': 1.3e-22, 'span': (9447, 9553), 'strand': '+', 'dom': 'AluSz'}, {'E': 1.7e-100, 'span': (9554, 9868), 'strand': '+', 'dom': 'AluYh7'}, {'E': 4.6e-26, 'span': (9697, 9869), 'strand': '+', 'dom': 'FLAM_A'}, {'E': 3.1e-53, 'span': (9876, 10083), 'strand': '+', 'dom': 'AluSc8'}, {'E': 8.1e-80, 'span': (10409, 10698), 'strand': '-', 'dom': 'AluSc8'}, {'E': 2.4e-49, 'span': (10430, 10863), 'strand': '+', 'dom': 'SVA_B'}, {'E': 1.2e-40, 'span': (10725, 10884), 'strand': '-', 'dom': 'FRAM'}, {'E': 4.5e-102, 'span': (11137, 11446), 'strand': '+', 'dom': 'AluSq2'}, {'E': 2.8e-22, 'span': (11480, 11626), 'strand': '-', 'dom': 'MLT1J'}, {'E': 1.1e-20, 'span': (11797, 12255), 'strand': '-', 'dom': 'Eutr5'}, {'E': 2.6e-98, 'span': (12566, 12869), 'strand': '-', 'dom': 'AluSq2'}, {'E': 3.9e-20, 'span': (13370, 13661), 'strand': '-', 'dom': 'HAL1'}, {'E': 4.2e-80, 'span': (13694, 14000), 'strand': '-', 'dom': 'AluJr'}, {'E': 5e-113, 'span': (13996, 14548), 'strand': '-', 'dom': 'L1MB5_3end'}, {'E': 3e-90, 'span': (14546, 14843), 'strand': '-', 'dom': 'AluSx1'}, {'E': 2.1e-34, 'span': (14917, 15114), 'strand': '-', 'dom': 'L1MB5_3end'}, {'E': 7.7e-93, 'span': (15187, 15489), 'strand': '-', 'dom': 'AluSz'}, {'E': 5.3e-22, 'span': (15510, 15734), 'strand': '-', 'dom': 'HAL1'}]
HPSCSR.112733.38	ENSG00000253203.6	ENST00000509348.2	GUSBP3	chr5:69624057-69640367	-	noncoding	unbiased	1.54116	[{'E': 2.4e-22, 'span': (174, 400), 'strand': '+', 'dom': 'HAL1'}, {'E': 7.7e-93, 'span': (421, 723), 'strand': '+', 'dom': 'AluSz'}, {'E': 2.1e-34, 'span': (796, 993), 'strand': '+', 'dom': 'L1MB5_3end'}, {'E': 3e-90, 'span': (1067, 1364), 'strand': '+', 'dom': 'AluSx1'}, {'E': 5e-113, 'span': (1362, 1914), 'strand': '+', 'dom': 'L1MB5_3end'}, {'E': 1e-24, 'span': (1910, 2019), 'strand': '+', 'dom': 'AluJr'}]
HPSCSR.112733.43	HPSCSR.112733	HPSCSR.112733.43	HPSCSR.112733.43	chr5:69844371-69844910	-	noncoding	enriched	2.16419	[{'E': 1.9e-114, 'span': (2, 537), 'strand': '-', 'dom': 'LTR12E'}]
HPSCSR.112781.1	HPSCSR.112781	HPSCSR.112781.1	HPSCSR.112781.1	chr5:69785191-69789081	+	noncoding	unbiased	0.171001	[{'E': 3e-18, 'span': (167, 471), 'strand': '-', 'dom': 'L1ME3G_3end'}, {'E': 2.6e-14, 'span': (791, 1006), 'strand': '+', 'dom': 'L2c_3end'}, {'E': 2e-94, 'span': (1116, 1713), 'strand': '-', 'dom': 'MER76'}, {'E': 1.3e-84, 'span': (2324, 2696), 'strand': '-', 'dom': 'THE1D'}, {'E': 3.1e-227, 'span': (3069, 3874), 'strand': '+', 'dom': 'L1MA2_3end'}]
HPSCSR.112733.44	HPSCSR.112733	HPSCSR.112733.44	HPSCSR.112733.44	chr5:69875149-69879842	-	noncoding	unbiased	0.652682	[{'E': 4.4e-89, 'span': (30, 334), 'strand': '-', 'dom': 'AluSq2'}, {'E': 1.1e-12, 'span': (212, 335), 'strand': '-', 'dom': 'PB1D11'}, {'E': 2.7e-29, 'span': (1859, 2015), 'strand': '-', 'dom': 'FRAM'}, {'E': 2.1e-71, 'span': (1860, 2157), 'strand': '-', 'dom': 'AluJr'}, {'E': 7.7e-28, 'span': (3549, 3961), 'strand': '-', 'dom': 'MLT1J'}]
HPSCSR.112732.106	ENSG00000205571.13	ENST00000380743.8	SMN2	chr5:70049612-70077592	+	coding	unbiased	2.35944	[{'E': 1.1e-55, 'span': (959, 1517), 'strand': '+', 'dom': 'L1MC5a_3end'}]
HPSCSR.112732.105	ENSG00000205571.13	ENST00000506734.5	SMN2	chr5:70049657-70077596	+	coding	unbiased	0.162455	[{'E': 1.2e-18, 'span': (863, 936), 'strand': '-', 'dom': 'AluYe5'}, {'E': 1.2e-55, 'span': (972, 1527), 'strand': '+', 'dom': 'L1MC5a_3end'}]
HPSCSR.112732.110	ENSG00000205571.13	ENST00000626847.2	SMN2	chr5:70049654-70077592	+	coding	enriched	12.37	[{'E': 1.3e-55, 'span': (866, 1421), 'strand': '+', 'dom': 'L1MC5a_3end'}]
HPSCSR.112732.109	ENSG00000205571.13	ENST00000380742.8	SMN2	chr5:70049664-70077592	+	coding	unbiased	3.65436	[{'E': 1.1e-55, 'span': (811, 1369), 'strand': '+', 'dom': 'L1MC5a_3end'}]
HPSCSR.112732.115	ENSG00000205571.13	ENST00000514914.1	SMN2	chr5:70067279-70077251	+	coding	unbiased	0.25591	[{'dom': 'L1MC5a_3end', 'span': (426, 659), 'E': 1.1e-21, 'strand': '+'}]
HPSCSR.112732.121	ENSG00000205572.9	ENST00000380751.9	SERF1B	chr5:70025269-70043103	+	noncoding	enriched	1.99796	[{'E': 2.7e-88, 'span': (814, 1130), 'strand': '+', 'dom': 'AluSz'}, {'E': 3.4e-38, 'span': (1636, 1808), 'strand': '-', 'dom': 'FRAM'}, {'E': 7.7e-92, 'span': (1644, 1943), 'strand': '-', 'dom': 'AluSx1'}, {'E': 3.8e-14, 'span': (1815, 1944), 'strand': '-', 'dom': 'PB1D11'}, {'E': 9.3e-84, 'span': (2393, 2702), 'strand': '-', 'dom': 'AluJb'}, {'E': 1.5e-92, 'span': (3017, 3332), 'strand': '-', 'dom': 'AluSz'}, {'E': 6.2e-96, 'span': (3355, 3656), 'strand': '-', 'dom': 'AluSp'}, {'E': 2.5e-19, 'span': (3947, 4040), 'strand': '-', 'dom': 'AluSz6'}, {'E': 1.1e-20, 'span': (4039, 4135), 'strand': '-', 'dom': 'AluSz'}, {'E': 1.4e-85, 'span': (4290, 4587), 'strand': '+', 'dom': 'AluJb'}, {'E': 4.4e-86, 'span': (5071, 5370), 'strand': '+', 'dom': 'AluJb'}, {'E': 5.3e-36, 'span': (5207, 5371), 'strand': '+', 'dom': 'FRAM'}, {'E': 5.1e-91, 'span': (5374, 5655), 'strand': '+', 'dom': 'AluSg'}, {'E': 4.4e-41, 'span': (5488, 5656), 'strand': '+', 'dom': 'FRAM'}, {'E': 7.8e-96, 'span': (5659, 5973), 'strand': '+', 'dom': 'AluSx1'}, {'E': 3e-101, 'span': (6314, 6632), 'strand': '+', 'dom': 'AluY'}, {'E': 3.9e-29, 'span': (6625, 6753), 'strand': '-', 'dom': 'MER75'}, {'E': 2.6e-60, 'span': (6626, 6839), 'strand': '-', 'dom': 'MER75B'}, {'E': 4.5e-125, 'span': (7244, 7619), 'strand': '-', 'dom': 'THE1C'}, {'E': 1.6e-39, 'span': (7725, 7898), 'strand': '-', 'dom': 'FRAM'}, {'E': 1.6e-92, 'span': (7727, 8030), 'strand': '-', 'dom': 'AluSx'}, {'E': 6.7e-18, 'span': (7908, 8031), 'strand': '-', 'dom': 'PB1D11'}, {'E': 4.6e-49, 'span': (8006, 8164), 'strand': '-', 'dom': 'AluSp'}, {'E': 4e-45, 'span': (8076, 8345), 'strand': '+', 'dom': 'AluSx1'}, {'E': 9.6e-95, 'span': (8579, 9254), 'strand': '-', 'dom': 'L1ME3_3end'}, {'E': 5.2e-45, 'span': (9429, 9616), 'strand': '-', 'dom': 'MLT1C2'}, {'E': 2.9e-48, 'span': (9727, 9905), 'strand': '-', 'dom': 'AluSc'}, {'E': 7.4e-97, 'span': (9894, 10191), 'strand': '-', 'dom': 'AluSx3'}, {'E': 5.9e-41, 'span': (10227, 10368), 'strand': '+', 'dom': 'AluSz6'}]
HPSCSR.112732.120	ENSG00000205571.13	ENST00000514914.1	SMN2	chr5:70070664-70077592	+	coding	enriched	1.35863	[{'E': 1.1e-18, 'span': (88, 162), 'strand': '-', 'dom': 'AluY'}, {'E': 1.1e-55, 'span': (248, 806), 'strand': '+', 'dom': 'L1MC5a_3end'}]
HPSCSR.112732.117	ENSG00000205571.13	ENST00000507458.2	SMN2	chr5:70070664-70078522	+	coding	depleted	0.456786	[{'E': 2.4e-81, 'span': (280, 559), 'strand': '-', 'dom': 'AluSz'}]
HPSCSR.112732.125	ENSG00000205572.9	ENST00000515588.1	SERF1B	chr5:70025534-70042008	+	coding	unbiased	2.66727	[{'E': 3.4e-66, 'span': (303, 662), 'strand': '-', 'dom': 'MLT1C2'}, {'E': 4.5e-18, 'span': (708, 791), 'strand': '-', 'dom': 'AluSc'}]
HPSCSR.112732.124	ENSG00000205572.9	ENST00000503931.5	SERF1B	chr5:70025356-70030122	+	coding	unbiased	0.453538	[{'E': 3.5e-78, 'span': (215, 493), 'strand': '-', 'dom': 'AluJb'}]
HPSCSR.112732.126	ENSG00000205572.9	ENST00000380750.7	SERF1B	chr5:70025269-70043113	+	coding	unbiased	0.045837	[{'E': 3.4e-66, 'span': (295, 654), 'strand': '-', 'dom': 'MLT1C2'}, {'E': 2.9e-48, 'span': (700, 878), 'strand': '-', 'dom': 'AluSc'}, {'E': 7.4e-97, 'span': (867, 1164), 'strand': '-', 'dom': 'AluSx3'}, {'E': 5.9e-41, 'span': (1200, 1341), 'strand': '+', 'dom': 'AluSz6'}]
HPSCSR.112732.132	HPSCSR.112732	HPSCSR.112732.132	HPSCSR.112732.132	chr5:70095026-70098685	+	noncoding	unbiased	0.480634	[{'E': 1.5e-106, 'span': (182, 491), 'strand': '-', 'dom': 'AluY'}, {'E': 2.4e-21, 'span': (496, 586), 'strand': '-', 'dom': 'FLAM_A'}, {'E': 4.5e-96, 'span': (823, 1134), 'strand': '+', 'dom': 'AluSz'}, {'E': 7.3e-75, 'span': (1423, 1714), 'strand': '-', 'dom': 'AluJr'}, {'E': 1e-102, 'span': (2425, 2729), 'strand': '-', 'dom': 'AluYm1'}, {'E': 1.9e-17, 'span': (2606, 2730), 'strand': '-', 'dom': 'PB1D11'}, {'E': 1.2e-79, 'span': (3017, 3308), 'strand': '+', 'dom': 'AluSq'}]
HPSCSR.112732.133	HPSCSR.112732	HPSCSR.112732.133	HPSCSR.112732.133	chr5:70098848-70100709	+	noncoding	unbiased	0.475644	[{'E': 9.9e-62, 'span': (485, 881), 'strand': '-', 'dom': 'L1MC4_3end'}, {'E': 4e-97, 'span': (879, 1182), 'strand': '-', 'dom': 'AluSx'}]
HPSCSR.112733.47	ENSG00000254701.3	ENST00000508650.2	AC138866.2	chr5:70197255-70586165	-	noncoding	unbiased	7.71424	[{'E': 2.1e-116, 'span': (7, 548), 'strand': '+', 'dom': 'LTR12E'}, {'E': 4.5e-22, 'span': (442, 549), 'strand': '+', 'dom': 'LTR12_v'}]
HPSCSR.112733.48	ENSG00000179978.11	ENST00000511830.2	AC140134.1	chr5:70043111-70120932	-	coding	depleted	0.516313	[{'E': 1e-95, 'span': (78, 384), 'strand': '-', 'dom': 'AluSz'}, {'E': 3e-61, 'span': (405, 936), 'strand': '-', 'dom': 'HAL1'}, {'E': 7.4e-100, 'span': (1362, 1669), 'strand': '-', 'dom': 'AluSx1'}, {'E': 2.1e-85, 'span': (1673, 1980), 'strand': '-', 'dom': 'AluJr4'}, {'E': 4.1e-87, 'span': (2159, 2465), 'strand': '+', 'dom': 'AluSx'}, {'E': 1.3e-91, 'span': (2445, 3084), 'strand': '-', 'dom': 'L1ME3D_3end'}, {'E': 6.8e-108, 'span': (3117, 3422), 'strand': '-', 'dom': 'AluSp'}, {'E': 3.4e-75, 'span': (3546, 3838), 'strand': '+', 'dom': 'AluJr4'}, {'E': 6.4e-38, 'span': (3952, 4091), 'strand': '-', 'dom': 'BC200'}, {'E': 1.6e-81, 'span': (4130, 4435), 'strand': '-', 'dom': 'AluJr'}, {'E': 1.3e-103, 'span': (4489, 4791), 'strand': '-', 'dom': 'AluYj4'}, {'E': 1.9e-39, 'span': (4792, 5138), 'strand': '-', 'dom': 'L1MEc_5end'}, {'E': 1.7e-89, 'span': (5139, 5444), 'strand': '+', 'dom': 'AluSz6'}, {'E': 1.4e-43, 'span': (5424, 5725), 'strand': '-', 'dom': 'L1MEc_5end'}, {'E': 1.1e-96, 'span': (5720, 6022), 'strand': '-', 'dom': 'AluSg'}, {'E': 5.5e-54, 'span': (6325, 6577), 'strand': '+', 'dom': 'AluSz'}, {'E': 4.8e-72, 'span': (6835, 7132), 'strand': '-', 'dom': 'AluJr4'}, {'E': 4.1e-96, 'span': (7159, 7468), 'strand': '-', 'dom': 'AluSq2'}, {'E': 3.4e-41, 'span': (7273, 7568), 'strand': '+', 'dom': 'SVA_C'}, {'E': 1.1e-88, 'span': (7472, 7774), 'strand': '-', 'dom': 'AluSz6'}, {'E': 2.6e-30, 'span': (7649, 7775), 'strand': '-', 'dom': 'FLAM_C'}, {'E': 3.1e-32, 'span': (7791, 8029), 'strand': '-', 'dom': 'L1MD3_3end'}, {'E': 2.1e-29, 'span': (8299, 8439), 'strand': '+', 'dom': 'FLAM_C'}, {'E': 1.9e-92, 'span': (12697, 12997), 'strand': '+', 'dom': 'AluSz'}, {'E': 1.1e-14, 'span': (13028, 13168), 'strand': '+', 'dom': 'L1MA9_3end'}, {'E': 5.7e-98, 'span': (13528, 13854), 'strand': '+', 'dom': 'AluSz'}, {'E': 9.9e-99, 'span': (13856, 14215), 'strand': '-', 'dom': 'MER47A'}, {'E': 1.7e-67, 'span': (14220, 14841), 'strand': '-', 'dom': 'LTR41'}, {'E': 8.9e-25, 'span': (14667, 14842), 'strand': '-', 'dom': 'LTR41B'}, {'E': 1.5e-16, 'span': (14917, 15107), 'strand': '+', 'dom': 'L1ME4b_3end'}, {'E': 9.1e-101, 'span': (15121, 15426), 'strand': '+', 'dom': 'AluSp'}, {'E': 5.8e-14, 'span': (15483, 15611), 'strand': '+', 'dom': 'MER58C'}, {'E': 8.6e-77, 'span': (15815, 16167), 'strand': '-', 'dom': 'MSTB'}, {'E': 0.0, 'span': (16168, 17639), 'strand': '-', 'dom': 'THE1D-int'}, {'E': 3.9e-98, 'span': (17637, 17947), 'strand': '+', 'dom': 'AluSz'}, {'E': 7.4e-39, 'span': (17946, 18090), 'strand': '-', 'dom': 'MST-int'}, {'E': 4.9e-59, 'span': (18091, 18305), 'strand': '-', 'dom': 'MSTA'}, {'E': 5.1e-12, 'span': (18444, 18698), 'strand': '-', 'dom': 'Charlie9'}, {'E': 7.6e-141, 'span': (18633, 19848), 'strand': '+', 'dom': 'L2'}, {'E': 5e-15, 'span': (19684, 19862), 'strand': '+', 'dom': 'L2c_3end'}, {'E': 9.7e-51, 'span': (19854, 20184), 'strand': '+', 'dom': 'Looper'}, {'E': 3.8e-28, 'span': (20182, 20317), 'strand': '+', 'dom': 'FLAM_C'}, {'E': 9.7e-57, 'span': (20321, 20623), 'strand': '+', 'dom': 'Looper'}, {'E': 9.6e-49, 'span': (20630, 20829), 'strand': '-', 'dom': 'Tigger17d'}, {'E': 2.4e-90, 'span': (20834, 21134), 'strand': '+', 'dom': 'AluSx1'}, {'E': 1.7e-89, 'span': (21126, 21578), 'strand': '-', 'dom': 'Tigger17a'}, {'E': 2.1e-19, 'span': (21636, 21887), 'strand': '+', 'dom': 'L1ME4b_3end'}, {'E': 4e-99, 'span': (21888, 22194), 'strand': '+', 'dom': 'AluSg'}, {'E': 5.3e-226, 'span': (22411, 23065), 'strand': '-', 'dom': 'L1PA3_3end'}, {'E': 0.0, 'span': (23011, 25754), 'strand': '+', 'dom': 'L1MD_orf2'}, {'E': 8.2e-90, 'span': (25605, 25877), 'strand': '+', 'dom': 'L1PA3_3end'}, {'E': 6.7e-90, 'span': (26028, 26331), 'strand': '-', 'dom': 'AluSx1'}, {'E': 1.7e-29, 'span': (26423, 26553), 'strand': '+', 'dom': 'AluJo'}, {'E': 1e-79, 'span': (26592, 26900), 'strand': '-', 'dom': 'AluJb'}, {'E': 2.4e-29, 'span': (26702, 27019), 'strand': '+', 'dom': 'SVA_D'}, {'E': 2e-95, 'span': (26922, 27223), 'strand': '-', 'dom': 'AluSp'}, {'E': 5.3e-94, 'span': (27713, 28015), 'strand': '+', 'dom': 'AluY'}, {'E': 3.9e-91, 'span': (28047, 28441), 'strand': '+', 'dom': 'L1MB8_3end'}, {'E': 7.3e-99, 'span': (28436, 28744), 'strand': '-', 'dom': 'AluYj4'}, {'E': 1.4e-76, 'span': (29036, 29310), 'strand': '-', 'dom': 'AluSx1'}, {'E': 1.8e-28, 'span': (29117, 29400), 'strand': '+', 'dom': 'SVA_C'}, {'E': 1.8e-88, 'span': (29311, 29610), 'strand': '-', 'dom': 'AluSz'}, {'E': 6.5e-106, 'span': (29782, 30081), 'strand': '+', 'dom': 'AluYc3'}, {'E': 9.6e-89, 'span': (30230, 30499), 'strand': '+', 'dom': 'AluY'}]
HPSCSR.112733.52	ENSG00000253333.1	ENST00000509969.2	AC146944.3	chr5:70450359-70495199	-	noncoding	unbiased	1.48717	[{'E': 1.4e-19, 'span': (174, 387), 'strand': '+', 'dom': 'HAL1'}, {'E': 1e-95, 'span': (392, 698), 'strand': '+', 'dom': 'AluSz'}, {'E': 1.9e-102, 'span': (904, 1206), 'strand': '+', 'dom': 'AluSg4'}, {'E': 7.3e-98, 'span': (1337, 1635), 'strand': '+', 'dom': 'AluSz'}, {'E': 2.7e-17, 'span': (1668, 1898), 'strand': '+', 'dom': 'L1MEd_5end'}]
HPSCSR.112733.53	ENSG00000251158.1	ENST00000505635.1	AC131392.2	chr5:69879979-70042266	-	noncoding	depleted	0.01833	[{'E': 1.8e-49, 'span': (2, 178), 'strand': '+', 'dom': 'AluSg4'}, {'E': 3e-88, 'span': (326, 613), 'strand': '-', 'dom': 'AluSx1'}, {'E': 3.8e-28, 'span': (3615, 4108), 'strand': '+', 'dom': 'L1MC5a_3end'}, {'E': 2.8e-46, 'span': (4671, 5863), 'strand': '+', 'dom': 'HAL1'}, {'E': 6.8e-107, 'span': (6396, 6846), 'strand': '-', 'dom': 'MLT2B4'}, {'E': 7.4e-70, 'span': (6871, 7155), 'strand': '+', 'dom': 'AluJb'}, {'E': 3.8e-16, 'span': (7345, 7556), 'strand': '+', 'dom': 'L1ME2z_3end'}, {'E': 6.1e-88, 'span': (10081, 10377), 'strand': '+', 'dom': 'AluSq'}, {'E': 8.5e-32, 'span': (11287, 11755), 'strand': '-', 'dom': 'Charlie29b'}, {'E': 2.3e-22, 'span': (12614, 12945), 'strand': '+', 'dom': 'L1ME2z_3end'}, {'E': 3e-66, 'span': (15260, 15570), 'strand': '-', 'dom': 'AluJr'}, {'E': 7.8e-24, 'span': (15436, 15571), 'strand': '-', 'dom': 'BC200'}, {'E': 6.2e-87, 'span': (17610, 17913), 'strand': '-', 'dom': 'AluSz'}, {'E': 9.9e-72, 'span': (18225, 18702), 'strand': '-', 'dom': 'L1MC4_3end'}, {'E': 1.3e-48, 'span': (18701, 19138), 'strand': '-', 'dom': 'MLT1F2'}, {'E': 2.8e-30, 'span': (19142, 19306), 'strand': '-', 'dom': 'MLT1F-int'}, {'E': 1.6e-122, 'span': (19319, 19722), 'strand': '-', 'dom': 'L1PA10_3end'}, {'E': 2.8e-38, 'span': (19712, 20018), 'strand': '-', 'dom': 'MLT1F-int'}, {'E': 2.9e-35, 'span': (21993, 22187), 'strand': '+', 'dom': 'MER58A'}, {'E': 9.6e-12, 'span': (25101, 25179), 'strand': '-', 'dom': 'L1P4_orf2'}, {'E': 6.9e-33, 'span': (25174, 25343), 'strand': '+', 'dom': 'L1PA17_3end'}, {'E': 4.1e-42, 'span': (25842, 26380), 'strand': '+', 'dom': 'L1M4a1_5end'}, {'E': 3.9e-16, 'span': (26060, 26381), 'strand': '+', 'dom': 'L1M4c_5end'}, {'E': 2.4e-76, 'span': (26614, 27009), 'strand': '-', 'dom': 'MLT1C'}, {'E': 2e-57, 'span': (27009, 27562), 'strand': '+', 'dom': 'L1M5_orf2'}, {'E': 1.1e-91, 'span': (28194, 28542), 'strand': '-', 'dom': 'L1PREC2_orf2'}, {'E': 1.9e-96, 'span': (28531, 28843), 'strand': '-', 'dom': 'AluSc'}, {'E': 6.6e-74, 'span': (28843, 29119), 'strand': '-', 'dom': 'L1PREC2_orf2'}, {'E': 2.5e-27, 'span': (28977, 29120), 'strand': '-', 'dom': 'L1PA15-16_5end'}, {'E': 0.0, 'span': (29115, 30171), 'strand': '+', 'dom': 'L1PREC2_orf2'}, {'E': 2.1e-96, 'span': (30174, 30542), 'strand': '-', 'dom': 'THE1D'}, {'E': 1.3e-65, 'span': (30543, 30809), 'strand': '+', 'dom': 'L1PREC2_orf2'}, {'E': 3.7e-249, 'span': (30658, 31556), 'strand': '+', 'dom': 'L1PREC2_3end'}, {'E': 2.9e-32, 'span': (32183, 33084), 'strand': '-', 'dom': 'L1MEg_5end'}, {'E': 4.2e-129, 'span': (34987, 35614), 'strand': '-', 'dom': 'MER4D'}, {'E': 4.2e-63, 'span': (36930, 37233), 'strand': '+', 'dom': 'AluYk3'}, {'E': 1.2e-33, 'span': (37065, 37234), 'strand': '+', 'dom': 'AluSq4'}, {'E': 4.7e-98, 'span': (37394, 37695), 'strand': '+', 'dom': 'AluY'}, {'E': 1.3e-13, 'span': (37874, 38024), 'strand': '-', 'dom': 'Tigger17a'}, {'E': 8e-94, 'span': (38023, 38347), 'strand': '+', 'dom': 'AluSz'}, {'E': 4.2e-43, 'span': (38177, 38350), 'strand': '+', 'dom': 'FRAM'}, {'E': 4.2e-93, 'span': (38367, 38788), 'strand': '-', 'dom': 'Tigger17a'}, {'E': 3.1e-12, 'span': (38955, 39374), 'strand': '+', 'dom': 'MLT1H'}, {'E': 2.9e-41, 'span': (39453, 39631), 'strand': '-', 'dom': 'FAM'}, {'E': 1.9e-14, 'span': (39690, 39808), 'strand': '+', 'dom': 'MLT1G3'}, {'E': 2.7e-102, 'span': (39911, 40267), 'strand': '+', 'dom': 'THE1B'}, {'E': 0.0, 'span': (40271, 41825), 'strand': '+', 'dom': 'THE1D-int'}, {'E': 1.7e-53, 'span': (41829, 42043), 'strand': '+', 'dom': 'THE1B'}, {'E': 2.1e-37, 'span': (42023, 42170), 'strand': '-', 'dom': 'AluSg'}, {'E': 5e-19, 'span': (42175, 42275), 'strand': '-', 'dom': 'AluSq2'}, {'E': 1.3e-71, 'span': (48533, 48839), 'strand': '-', 'dom': 'MER2'}, {'E': 3.5e-49, 'span': (48832, 49052), 'strand': '+', 'dom': 'L1MA6_3end'}, {'E': 3e-99, 'span': (49375, 49683), 'strand': '+', 'dom': 'AluYk2'}, {'E': 6.3e-60, 'span': (49679, 49964), 'strand': '+', 'dom': 'MLT1A'}, {'E': 2e-86, 'span': (49960, 50260), 'strand': '-', 'dom': 'AluJb'}, {'E': 1.5e-27, 'span': (50351, 50498), 'strand': '+', 'dom': 'MER3'}, {'E': 1e-100, 'span': (50478, 50783), 'strand': '-', 'dom': 'AluY'}, {'E': 6.1e-23, 'span': (51362, 51558), 'strand': '-', 'dom': 'MLT1F1'}, {'E': 2.9e-47, 'span': (51547, 51777), 'strand': '-', 'dom': 'MLT1A0'}, {'E': 6.5e-95, 'span': (51779, 52093), 'strand': '+', 'dom': 'AluSx4'}, {'E': 5e-25, 'span': (52222, 52561), 'strand': '-', 'dom': 'MLT1F1'}, {'E': 2.4e-13, 'span': (53802, 54078), 'strand': '+', 'dom': 'L2'}, {'E': 2.1e-21, 'span': (55694, 56068), 'strand': '-', 'dom': 'LTR67B'}, {'E': 1.7e-60, 'span': (56831, 57225), 'strand': '+', 'dom': 'L1M2_5end'}, {'E': 8.5e-12, 'span': (57101, 57227), 'strand': '+', 'dom': 'L1PA15-16_5end'}, {'E': 1e-91, 'span': (57234, 57538), 'strand': '+', 'dom': 'AluSq4'}, {'E': 2.1e-85, 'span': (57541, 58055), 'strand': '+', 'dom': 'L1M2_orf2'}, {'E': 2e-120, 'span': (58057, 58583), 'strand': '+', 'dom': 'L1PB4_3end'}, {'E': 7.1e-91, 'span': (58068, 59171), 'strand': '+', 'dom': 'L1MD3_3end'}, {'E': 9.2e-71, 'span': (58742, 59174), 'strand': '+', 'dom': 'L1MC3_3end'}, {'E': 3.4e-96, 'span': (59170, 59551), 'strand': '+', 'dom': 'MSTA'}, {'E': 1.2e-78, 'span': (59548, 60053), 'strand': '+', 'dom': 'L1MC3_3end'}, {'E': 6e-19, 'span': (60117, 60293), 'strand': '+', 'dom': 'MER104'}, {'E': 1.7e-19, 'span': (61860, 61983), 'strand': '+', 'dom': 'L1PA13_3end'}, {'E': 3e-153, 'span': (63944, 64374), 'strand': '-', 'dom': 'L1PA2_3end'}, {'E': 7.8e-17, 'span': (64170, 64375), 'strand': '-', 'dom': 'L1ME3D_3end'}, {'E': 5.2e-304, 'span': (64368, 65215), 'strand': '+', 'dom': 'L1P1_orf2'}, {'E': 1.8e-171, 'span': (65066, 65537), 'strand': '+', 'dom': 'L1PA3_3end'}, {'E': 3.8e-12, 'span': (65705, 65800), 'strand': '+', 'dom': 'Tigger3c'}, {'E': 1.2e-12, 'span': (65814, 65898), 'strand': '+', 'dom': 'Tigger3d'}]
HPSCSR.112733.60	ENSG00000285151.1	ENST00000643472.1	AC140134.2	chr5:70049763-70069025	-	noncoding	unbiased	0.461603	[{'E': 3.6e-91, 'span': (381, 664), 'strand': '+', 'dom': 'AluSx1'}, {'E': 1.2e-42, 'span': (500, 665), 'strand': '+', 'dom': 'FRAM'}, {'E': 6.3e-42, 'span': (657, 848), 'strand': '+', 'dom': 'AluJb'}, {'E': 5.8e-99, 'span': (1025, 1321), 'strand': '+', 'dom': 'AluSp'}, {'E': 5e-31, 'span': (1293, 1498), 'strand': '+', 'dom': 'L1MB2_3end'}, {'E': 8.6e-91, 'span': (1686, 1995), 'strand': '-', 'dom': 'AluSx1'}, {'E': 7.1e-55, 'span': (2092, 2313), 'strand': '+', 'dom': 'AluJb'}, {'E': 2.4e-85, 'span': (2499, 2806), 'strand': '+', 'dom': 'AluSz'}, {'E': 4.4e-12, 'span': (3009, 3188), 'strand': '+', 'dom': 'L1MC4_5end'}, {'E': 1.1e-32, 'span': (3217, 3523), 'strand': '+', 'dom': 'L1MC4_5end'}, {'E': 2.4e-103, 'span': (3543, 3850), 'strand': '+', 'dom': 'AluSp'}, {'E': 2.8e-176, 'span': (4000, 4608), 'strand': '-', 'dom': 'MER4B'}, {'E': 1e-37, 'span': (4594, 4943), 'strand': '+', 'dom': 'L1M5_orf2'}, {'E': 1.1e-157, 'span': (4965, 5731), 'strand': '-', 'dom': 'LTR19C'}, {'E': 5.2e-30, 'span': (5579, 5732), 'strand': '-', 'dom': 'LTR9A1'}, {'E': 1.3e-29, 'span': (5735, 5941), 'strand': '+', 'dom': 'L1MD_orf2'}, {'E': 2.5e-75, 'span': (5945, 6250), 'strand': '+', 'dom': 'AluJo'}, {'E': 1.3e-47, 'span': (6252, 6499), 'strand': '+', 'dom': 'L1ME1_3end'}, {'E': 4.4e-11, 'span': (6479, 6561), 'strand': '+', 'dom': 'MER57B2'}, {'E': 4.9e-16, 'span': (6564, 6713), 'strand': '+', 'dom': 'L1ME2_3end'}, {'E': 2.7e-16, 'span': (6717, 6807), 'strand': '-', 'dom': 'AluJb'}, {'E': 1.6e-45, 'span': (6748, 7117), 'strand': '+', 'dom': 'L1ME1_3end'}, {'E': 1.2e-21, 'span': (7250, 7418), 'strand': '+', 'dom': 'MLT1F'}, {'E': 1.5e-24, 'span': (7432, 7754), 'strand': '+', 'dom': 'L2'}, {'E': 1e-97, 'span': (7758, 8068), 'strand': '+', 'dom': 'AluYf1'}, {'E': 9.3e-40, 'span': (8139, 8326), 'strand': '+', 'dom': 'AluJb'}, {'E': 4.7e-27, 'span': (8326, 8546), 'strand': '+', 'dom': 'L2'}, {'E': 5.9e-95, 'span': (8553, 8942), 'strand': '+', 'dom': 'MSTA'}, {'E': 1.9e-18, 'span': (8931, 9148), 'strand': '+', 'dom': 'L2'}, {'E': 4.2e-49, 'span': (9143, 9319), 'strand': '-', 'dom': 'AluSc8'}, {'E': 9.8e-17, 'span': (9203, 9357), 'strand': '+', 'dom': 'SVA_E'}, {'E': 5e-47, 'span': (9314, 9483), 'strand': '-', 'dom': 'AluSg'}, {'E': 9.2e-94, 'span': (9483, 9783), 'strand': '-', 'dom': 'AluSq4'}, {'E': 1.2e-42, 'span': (9590, 9928), 'strand': '+', 'dom': 'SVA_B'}, {'E': 7.5e-93, 'span': (9834, 10137), 'strand': '-', 'dom': 'AluSx1'}, {'E': 3.1e-75, 'span': (10139, 10732), 'strand': '+', 'dom': 'L2'}, {'E': 9.8e-33, 'span': (10733, 10901), 'strand': '+', 'dom': 'FRAM'}, {'E': 2.4e-25, 'span': (10975, 11115), 'strand': '+', 'dom': 'FRAM'}, {'E': 6.2e-105, 'span': (11160, 11468), 'strand': '-', 'dom': 'AluYm1'}, {'E': 7.7e-42, 'span': (11274, 11573), 'strand': '+', 'dom': 'SVA_D'}, {'E': 2.6e-41, 'span': (11470, 11667), 'strand': '-', 'dom': 'AluJb'}, {'E': 3.9e-23, 'span': (11737, 12021), 'strand': '+', 'dom': 'L2'}]
HPSCSR.112733.58	ENSG00000249230.1	ENST00000504393.1	CDH12P2	chr5:69920864-70042266	-	noncoding	enriched	0.131449	[{'E': 1e-51, 'span': (1, 175), 'strand': '+', 'dom': 'AluSx3'}, {'E': 8.9e-47, 'span': (165, 350), 'strand': '+', 'dom': 'AluSg'}, {'E': 5e-89, 'span': (370, 732), 'strand': '+', 'dom': 'L1PA17_3end'}, {'E': 3.1e-13, 'span': (821, 1012), 'strand': '-', 'dom': 'L2'}, {'E': 4.7e-12, 'span': (3366, 3628), 'strand': '-', 'dom': 'MLT1J'}, {'E': 1e-49, 'span': (3668, 3877), 'strand': '+', 'dom': 'L1PA15_3end'}, {'E': 1.6e-30, 'span': (5119, 5251), 'strand': '+', 'dom': 'AluJr4'}, {'E': 4.5e-45, 'span': (5760, 6105), 'strand': '+', 'dom': 'Arthur2'}, {'E': 1.2e-19, 'span': (8777, 8968), 'strand': '+', 'dom': 'MIR3'}, {'E': 3.5e-113, 'span': (10134, 10569), 'strand': '-', 'dom': 'LTR12E'}, {'E': 2.5e-120, 'span': (10286, 10675), 'strand': '-', 'dom': 'LTR12_v'}, {'E': 8.2e-36, 'span': (10540, 10684), 'strand': '-', 'dom': 'LTR12D'}, {'E': 3.9e-72, 'span': (11519, 12124), 'strand': '-', 'dom': 'MLT1E1A'}, {'E': 4.8e-85, 'span': (12200, 12568), 'strand': '+', 'dom': 'THE1D'}, {'E': 4.7e-17, 'span': (14546, 14755), 'strand': '+', 'dom': 'MIR'}, {'E': 2.9e-13, 'span': (16340, 16685), 'strand': '-', 'dom': 'LTR85b'}, {'E': 8.3e-90, 'span': (16887, 17184), 'strand': '-', 'dom': 'AluSx1'}, {'E': 3.8e-28, 'span': (20186, 20679), 'strand': '+', 'dom': 'L1MC5a_3end'}, {'E': 2.8e-46, 'span': (21242, 22434), 'strand': '+', 'dom': 'HAL1'}, {'E': 6.8e-107, 'span': (22967, 23417), 'strand': '-', 'dom': 'MLT2B4'}, {'E': 7.4e-70, 'span': (23442, 23726), 'strand': '+', 'dom': 'AluJb'}, {'E': 3.8e-16, 'span': (23916, 24127), 'strand': '+', 'dom': 'L1ME2z_3end'}, {'E': 6.1e-88, 'span': (26652, 26948), 'strand': '+', 'dom': 'AluSq'}, {'E': 8.5e-32, 'span': (27858, 28326), 'strand': '-', 'dom': 'Charlie29b'}, {'E': 2.3e-22, 'span': (29185, 29516), 'strand': '+', 'dom': 'L1ME2z_3end'}, {'E': 3e-66, 'span': (31831, 32141), 'strand': '-', 'dom': 'AluJr'}, {'E': 7.8e-24, 'span': (32007, 32142), 'strand': '-', 'dom': 'BC200'}, {'E': 6.2e-87, 'span': (34181, 34484), 'strand': '-', 'dom': 'AluSz'}, {'E': 9.9e-72, 'span': (34796, 35273), 'strand': '-', 'dom': 'L1MC4_3end'}, {'E': 1.3e-48, 'span': (35272, 35709), 'strand': '-', 'dom': 'MLT1F2'}, {'E': 2.8e-30, 'span': (35713, 35877), 'strand': '-', 'dom': 'MLT1F-int'}, {'E': 1.6e-122, 'span': (35890, 36293), 'strand': '-', 'dom': 'L1PA10_3end'}, {'E': 2.8e-38, 'span': (36283, 36589), 'strand': '-', 'dom': 'MLT1F-int'}, {'E': 2.9e-35, 'span': (38564, 38758), 'strand': '+', 'dom': 'MER58A'}, {'E': 9.6e-12, 'span': (41672, 41750), 'strand': '-', 'dom': 'L1P4_orf2'}, {'E': 6.9e-33, 'span': (41745, 41914), 'strand': '+', 'dom': 'L1PA17_3end'}, {'E': 4.1e-42, 'span': (42413, 42951), 'strand': '+', 'dom': 'L1M4a1_5end'}, {'E': 3.9e-16, 'span': (42631, 42952), 'strand': '+', 'dom': 'L1M4c_5end'}, {'E': 2.4e-76, 'span': (43185, 43580), 'strand': '-', 'dom': 'MLT1C'}, {'E': 2e-57, 'span': (43580, 44133), 'strand': '+', 'dom': 'L1M5_orf2'}, {'E': 1.1e-91, 'span': (44765, 45113), 'strand': '-', 'dom': 'L1PREC2_orf2'}, {'E': 1.9e-96, 'span': (45102, 45414), 'strand': '-', 'dom': 'AluSc'}, {'E': 6.6e-74, 'span': (45414, 45690), 'strand': '-', 'dom': 'L1PREC2_orf2'}, {'E': 2.5e-27, 'span': (45548, 45691), 'strand': '-', 'dom': 'L1PA15-16_5end'}, {'E': 0.0, 'span': (45686, 46742), 'strand': '+', 'dom': 'L1PREC2_orf2'}, {'E': 2.1e-96, 'span': (46745, 47113), 'strand': '-', 'dom': 'THE1D'}, {'E': 1.3e-65, 'span': (47114, 47380), 'strand': '+', 'dom': 'L1PREC2_orf2'}, {'E': 3.7e-249, 'span': (47229, 48127), 'strand': '+', 'dom': 'L1PREC2_3end'}, {'E': 2.9e-32, 'span': (48754, 49655), 'strand': '-', 'dom': 'L1MEg_5end'}, {'E': 4.2e-129, 'span': (51558, 52185), 'strand': '-', 'dom': 'MER4D'}, {'E': 4.2e-63, 'span': (53501, 53804), 'strand': '+', 'dom': 'AluYk3'}, {'E': 1.2e-33, 'span': (53636, 53805), 'strand': '+', 'dom': 'AluSq4'}, {'E': 4.1e-97, 'span': (53965, 54274), 'strand': '+', 'dom': 'AluY'}, {'E': 1.9e-38, 'span': (54101, 54276), 'strand': '+', 'dom': 'FRAM'}, {'E': 1.5e-12, 'span': (54343, 54681), 'strand': '-', 'dom': 'L1MEc_5end'}, {'E': 7e-25, 'span': (54484, 54699), 'strand': '-', 'dom': 'L1MDa_5end'}, {'E': 6.8e-201, 'span': (54705, 55554), 'strand': '-', 'dom': 'Tigger3'}, {'E': 2.7e-85, 'span': (55562, 55820), 'strand': '-', 'dom': 'AluY'}, {'E': 2.8e-21, 'span': (55672, 55821), 'strand': '+', 'dom': 'SVA_D'}, {'E': 2e-13, 'span': (55810, 55937), 'strand': '-', 'dom': 'Tigger3b'}, {'E': 6.1e-101, 'span': (55938, 56316), 'strand': '-', 'dom': 'THE1D'}, {'E': 0.0, 'span': (56317, 57813), 'strand': '-', 'dom': 'THE1-int'}, {'E': 2.4e-101, 'span': (57816, 58186), 'strand': '-', 'dom': 'THE1D'}, {'E': 5.4e-48, 'span': (58187, 58412), 'strand': '-', 'dom': 'Tigger3'}, {'E': 3.4e-22, 'span': (58282, 58413), 'strand': '-', 'dom': 'Tigger3c'}, {'E': 7.9e-168, 'span': (58414, 59577), 'strand': '-', 'dom': 'L1MDa_5end'}, {'E': 5.5e-96, 'span': (59579, 59889), 'strand': '-', 'dom': 'AluSz'}, {'E': 1.5e-13, 'span': (59890, 60306), 'strand': '-', 'dom': 'L1MDa_5end'}, {'E': 6.7e-13, 'span': (61127, 61251), 'strand': '+', 'dom': 'MER45A'}, {'E': 6.7e-100, 'span': (61769, 62135), 'strand': '-', 'dom': 'THE1D'}, {'E': 6.8e-43, 'span': (62796, 63106), 'strand': '-', 'dom': 'MLT1D'}, {'E': 1.6e-13, 'span': (63799, 63947), 'strand': '-', 'dom': 'X34_DNA'}, {'E': 8.6e-88, 'span': (64785, 65100), 'strand': '-', 'dom': 'AluSz'}, {'E': 7.1e-18, 'span': (65865, 66169), 'strand': '-', 'dom': 'L1ME3G_3end'}, {'E': 5.7e-13, 'span': (66491, 66706), 'strand': '+', 'dom': 'L2c_3end'}, {'E': 7.2e-94, 'span': (66816, 67413), 'strand': '-', 'dom': 'MER76'}, {'E': 1.3e-84, 'span': (68024, 68396), 'strand': '-', 'dom': 'THE1D'}, {'E': 7.6e-225, 'span': (68767, 69573), 'strand': '+', 'dom': 'L1MA2_3end'}, {'E': 4.9e-17, 'span': (70813, 70961), 'strand': '+', 'dom': 'MER44C'}, {'E': 7.1e-14, 'span': (70976, 71085), 'strand': '+', 'dom': 'Tigger7'}, {'E': 1.4e-21, 'span': (71349, 71499), 'strand': '+', 'dom': 'Tigger7'}, {'E': 5.9e-59, 'span': (72865, 73222), 'strand': '+', 'dom': 'MLT1A0'}, {'E': 1.1e-120, 'span': (73236, 73932), 'strand': '+', 'dom': 'MLT1-int'}, {'E': 8.6e-13, 'span': (73921, 74148), 'strand': '+', 'dom': 'MLT1F-int'}, {'E': 3.6e-89, 'span': (74334, 74743), 'strand': '+', 'dom': 'MLT-int'}, {'E': 2.4e-63, 'span': (74744, 75100), 'strand': '+', 'dom': 'MLT1A0'}, {'E': 4.5e-21, 'span': (75339, 75507), 'strand': '-', 'dom': 'L1MA7_3end'}, {'E': 3.1e-29, 'span': (75494, 75687), 'strand': '+', 'dom': 'L1MA7_3end'}, {'E': 2.7e-33, 'span': (77307, 77489), 'strand': '+', 'dom': 'MSTD'}, {'E': 4.1e-49, 'span': (77505, 77839), 'strand': '-', 'dom': 'L1PB4_3end'}, {'E': 2.4e-145, 'span': (77817, 78545), 'strand': '+', 'dom': 'L1P4_orf2'}, {'E': 5.5e-58, 'span': (78394, 78695), 'strand': '+', 'dom': 'L1PB4_3end'}, {'E': 1.1e-110, 'span': (79098, 79475), 'strand': '+', 'dom': 'THE1C'}, {'E': 2.8e-26, 'span': (79484, 79650), 'strand': '-', 'dom': 'L1PA16_3end'}, {'E': 5.8e-264, 'span': (79512, 80722), 'strand': '-', 'dom': 'L1P4_orf2'}, {'E': 4.8e-19, 'span': (80718, 81186), 'strand': '-', 'dom': 'L1ME3D_3end'}, {'E': 8e-25, 'span': (81625, 82184), 'strand': '-', 'dom': 'L2'}, {'E': 5.8e-33, 'span': (82360, 82777), 'strand': '-', 'dom': 'LTR16E2'}, {'E': 4.1e-20, 'span': (82775, 83099), 'strand': '+', 'dom': 'L1ME3C_3end'}, {'E': 3.1e-92, 'span': (83107, 83394), 'strand': '-', 'dom': 'AluSx1'}, {'E': 8.8e-76, 'span': (83854, 84134), 'strand': '-', 'dom': 'AluSq'}, {'E': 5.2e-94, 'span': (84136, 84513), 'strand': '-', 'dom': 'L1PA13_3end'}, {'E': 4.1e-81, 'span': (84591, 84892), 'strand': '+', 'dom': 'AluSz'}, {'E': 1.1e-78, 'span': (85575, 85929), 'strand': '+', 'dom': 'MSTB'}, {'E': 1.8e-37, 'span': (87003, 87446), 'strand': '-', 'dom': 'L2'}, {'E': 3e-44, 'span': (91564, 91816), 'strand': '+', 'dom': 'MLT2D'}, {'E': 1.3e-19, 'span': (91838, 92180), 'strand': '+', 'dom': 'MLT1I'}, {'E': 3.6e-19, 'span': (92201, 92481), 'strand': '+', 'dom': 'ERVL-E'}, {'E': 9.8e-81, 'span': (92467, 92753), 'strand': '-', 'dom': 'AluSg'}, {'E': 2e-11, 'span': (92766, 92824), 'strand': '-', 'dom': 'FLAM_C'}, {'E': 3.6e-100, 'span': (93222, 93527), 'strand': '-', 'dom': 'AluYj4'}, {'E': 4.7e-42, 'span': (93334, 93651), 'strand': '+', 'dom': 'SVA_D'}, {'E': 7.2e-84, 'span': (93531, 93824), 'strand': '-', 'dom': 'AluJr'}]
HPSCSR.112733.69	HPSCSR.112733	HPSCSR.112733.69	HPSCSR.112733.69	chr5:70785626-70795783	-	noncoding	unbiased	0.202985	[{'E': 9e-18, 'span': (156, 337), 'strand': '+', 'dom': 'L1PB1_3end'}, {'E': 4.2e-107, 'span': (159, 464), 'strand': '+', 'dom': 'L1PA2_3end'}, {'E': 3.2e-62, 'span': (660, 934), 'strand': '+', 'dom': 'AluJo'}, {'E': 5.9e-84, 'span': (949, 1259), 'strand': '+', 'dom': 'AluJb'}, {'E': 1.6e-23, 'span': (1085, 1261), 'strand': '+', 'dom': 'FLAM_A'}, {'E': 6.5e-32, 'span': (1702, 1850), 'strand': '+', 'dom': 'AluJr4'}, {'E': 8.1e-81, 'span': (1825, 2123), 'strand': '+', 'dom': 'AluSx3'}, {'E': 2.9e-36, 'span': (1958, 2126), 'strand': '+', 'dom': 'FRAM'}, {'E': 8.8e-44, 'span': (2115, 2299), 'strand': '+', 'dom': 'AluJr'}, {'E': 1.7e-83, 'span': (2525, 2836), 'strand': '-', 'dom': 'AluSx1'}, {'E': 2e-30, 'span': (3664, 3786), 'strand': '+', 'dom': 'AluJr4'}, {'E': 2.3e-84, 'span': (3789, 4079), 'strand': '-', 'dom': 'AluSz'}, {'E': 6.6e-40, 'span': (4078, 4262), 'strand': '+', 'dom': 'AluJr'}]
HPSCSR.112732.134	ENSG00000226259.10	ENST00000513202.5	GTF2H2B	chr5:70415443-70450353	+	coding	unbiased	0.794944	[{'E': 1.1e-24, 'span': (107, 207), 'strand': '-', 'dom': 'AluSq'}, {'E': 5.5e-95, 'span': (1849, 2152), 'strand': '+', 'dom': 'AluSz'}, {'E': 4.5e-65, 'span': (2285, 2716), 'strand': '+', 'dom': 'LTR87'}, {'E': 3.1e-103, 'span': (2883, 3186), 'strand': '+', 'dom': 'AluY'}, {'E': 4.9e-39, 'span': (3017, 3188), 'strand': '+', 'dom': 'FRAM'}, {'E': 3.6e-77, 'span': (3269, 3532), 'strand': '-', 'dom': 'AluSx1'}, {'E': 2.8e-28, 'span': (3379, 3533), 'strand': '+', 'dom': 'SVA_B'}]
HPSCSR.112732.136	ENSG00000226259.10	ENST00000513202.5	GTF2H2B	chr5:70415443-70450353	+	coding	unbiased	11.3394	[{'E': 5.5e-95, 'span': (1751, 2054), 'strand': '+', 'dom': 'AluSz'}, {'E': 4.5e-65, 'span': (2187, 2618), 'strand': '+', 'dom': 'LTR87'}, {'E': 3.1e-103, 'span': (2785, 3088), 'strand': '+', 'dom': 'AluY'}, {'E': 4.9e-39, 'span': (2919, 3090), 'strand': '+', 'dom': 'FRAM'}, {'E': 3.6e-77, 'span': (3171, 3434), 'strand': '-', 'dom': 'AluSx1'}, {'E': 2.8e-28, 'span': (3281, 3435), 'strand': '+', 'dom': 'SVA_B'}]
HPSCSR.112732.137	ENSG00000226259.10	ENST00000513202.5	GTF2H2B	chr5:70415443-70448015	+	coding	enriched	0.268516	[{'E': 3.7e-77, 'span': (1716, 1954), 'strand': '+', 'dom': 'AluSz'}]
HPSCSR.112732.147	ENSG00000253366.3	ENST00000505516.2	AC139272.1	chr5:70717193-70885689	+	noncoding	unbiased	0.454852	[{'E': 3.1e-28, 'span': (1304, 1678), 'strand': '+', 'dom': 'MER110'}, {'E': 3.5e-63, 'span': (2047, 2298), 'strand': '+', 'dom': 'LTR12E'}, {'E': 5e-116, 'span': (2293, 2841), 'strand': '+', 'dom': 'LTR12E'}, {'E': 4.5e-22, 'span': (2736, 2843), 'strand': '+', 'dom': 'LTR12_v'}, {'E': 5e-39, 'span': (3850, 4156), 'strand': '+', 'dom': 'MLT1F-int'}, {'E': 1.4e-53, 'span': (4145, 4324), 'strand': '+', 'dom': 'L1PA10_3end'}, {'E': 3.8e-16, 'span': (5333, 5544), 'strand': '-', 'dom': 'L1ME2z_3end'}, {'E': 7.4e-70, 'span': (5734, 6018), 'strand': '-', 'dom': 'AluJb'}, {'E': 6.8e-107, 'span': (6043, 6493), 'strand': '+', 'dom': 'MLT2B4'}, {'E': 1.4e-47, 'span': (7029, 8221), 'strand': '-', 'dom': 'HAL1'}, {'E': 3.8e-28, 'span': (8784, 9277), 'strand': '-', 'dom': 'L1MC5a_3end'}, {'E': 3.7e-90, 'span': (12278, 12577), 'strand': '+', 'dom': 'AluSx1'}, {'E': 2.4e-12, 'span': (12779, 13125), 'strand': '+', 'dom': 'LTR85b'}, {'E': 6.1e-17, 'span': (14709, 14918), 'strand': '-', 'dom': 'MIR'}, {'E': 4.8e-85, 'span': (16894, 17262), 'strand': '-', 'dom': 'THE1D'}, {'E': 3.9e-72, 'span': (17338, 17943), 'strand': '+', 'dom': 'MLT1E1A'}, {'E': 3.6e-120, 'span': (18787, 19175), 'strand': '+', 'dom': 'LTR12_v'}, {'E': 1.6e-116, 'span': (18879, 19328), 'strand': '+', 'dom': 'LTR12E'}, {'E': 1.2e-19, 'span': (20496, 20687), 'strand': '-', 'dom': 'MIR3'}, {'E': 4.5e-45, 'span': (23359, 23704), 'strand': '-', 'dom': 'Arthur2'}, {'E': 1.6e-30, 'span': (24213, 24345), 'strand': '-', 'dom': 'AluJr4'}]
HPSCSR.112732.138	ENSG00000226259.10	ENST00000507549.7	GTF2H2B	chr5:70415396-70427991	+	coding	unbiased	1.32841	[{'E': 1.1e-24, 'span': (154, 254), 'strand': '-', 'dom': 'AluSq'}]
HPSCSR.112732.139	ENSG00000226259.10	ENST00000504712.1	GTF2H2B	chr5:70420248-70425159	+	coding	unbiased	0.422767	[{'E': 1.7e-83, 'span': (356, 637), 'strand': '-', 'dom': 'AluSc'}, {'E': 2.2e-22, 'span': (1043, 1460), 'strand': '-', 'dom': 'MLT1K'}, {'E': 9.7e-85, 'span': (1519, 1815), 'strand': '-', 'dom': 'AluSx'}]
HPSCSR.112732.149	ENSG00000253366.3	ENST00000505516.2	AC139272.1	chr5:70717193-70790126	+	noncoding	enriched	0.215773	[{'E': 3.1e-28, 'span': (1304, 1678), 'strand': '+', 'dom': 'MER110'}, {'E': 3.5e-63, 'span': (2047, 2298), 'strand': '+', 'dom': 'LTR12E'}, {'E': 5e-116, 'span': (2293, 2841), 'strand': '+', 'dom': 'LTR12E'}, {'E': 4.5e-22, 'span': (2736, 2843), 'strand': '+', 'dom': 'LTR12_v'}, {'E': 1e-35, 'span': (3375, 3554), 'strand': '-', 'dom': 'AluJo'}, {'E': 4.6e-71, 'span': (3866, 4138), 'strand': '-', 'dom': 'AluJr'}]
HPSCLR.5982.1	ENSG00000253366.3	ENST00000505516.2	AC139272.1	chr5:70120305-70791306	+	noncoding	unbiased	1.75856	[{'E': 1.2e-21, 'span': (2, 224), 'strand': '+', 'dom': 'HAL1'}, {'E': 1e-95, 'span': (245, 551), 'strand': '+', 'dom': 'AluSz'}]
HPSCLR.5983.1	HPSCLR.5983	HPSCLR.5983.1	HPSCLR.5983.1	chr5:70504544-70531173	+	coding	unbiased	0.461301	[{'E': 1.2e-34, 'span': (4, 161), 'strand': '-', 'dom': 'FAM'}, {'E': 1.9e-14, 'span': (220, 338), 'strand': '+', 'dom': 'MLT1G3'}, {'E': 2.4e-103, 'span': (441, 797), 'strand': '+', 'dom': 'THE1B'}, {'E': 0.0, 'span': (801, 2355), 'strand': '+', 'dom': 'THE1D-int'}, {'E': 1.7e-53, 'span': (2359, 2573), 'strand': '+', 'dom': 'THE1B'}, {'E': 2.1e-37, 'span': (2553, 2700), 'strand': '-', 'dom': 'AluSg'}, {'E': 5e-19, 'span': (2705, 2805), 'strand': '-', 'dom': 'AluSq2'}]
HPSCSR.112732.145	HPSCSR.112732	HPSCSR.112732.145	HPSCSR.112732.145	chr5:70500900-70501319	+	noncoding	unbiased	1.31057	[{'E': 1.2e-97, 'span': (110, 414), 'strand': '-', 'dom': 'AluSg4'}]
HPSCSR.112732.157	ENSG00000172058.15	ENST00000512868.6	SERF1A	chr5:70900981-70917134	+	coding	enriched	0.20568	[{'E': 1.3e-35, 'span': (334, 530), 'strand': '-', 'dom': 'MLT1C2'}]
HPSCSR.112732.158	ENSG00000172058.15	ENST00000513436.6	SERF1A	chr5:70900764-70918520	+	coding	unbiased	0.044054	[{'E': 7.8e-22, 'span': (218, 331), 'strand': '-', 'dom': 'MLT1C2'}, {'E': 5.1e-16, 'span': (329, 468), 'strand': '-', 'dom': 'MLT1C2'}, {'E': 8.5e-48, 'span': (514, 692), 'strand': '-', 'dom': 'AluSc'}, {'E': 7.4e-97, 'span': (681, 978), 'strand': '-', 'dom': 'AluSx3'}, {'E': 5.9e-41, 'span': (1014, 1155), 'strand': '+', 'dom': 'AluSz6'}]
HPSCSR.112732.161	ENSG00000172058.15	ENST00000317633.13	SERF1A	chr5:70900665-70908375	+	coding	enriched	30.0844	[{'E': 1.1e-36, 'span': (836, 963), 'strand': '+', 'dom': 'AluSz'}]
HPSCSR.112732.166	ENSG00000172058.15	ENST00000513436.6	SERF1A	chr5:70900774-70918520	+	noncoding	unbiased	6.62753	[{'E': 3.4e-66, 'span': (208, 567), 'strand': '-', 'dom': 'MLT1C2'}, {'E': 8.6e-48, 'span': (613, 791), 'strand': '-', 'dom': 'AluSc'}, {'E': 7.4e-97, 'span': (780, 1077), 'strand': '-', 'dom': 'AluSx3'}, {'E': 5.9e-41, 'span': (1113, 1254), 'strand': '+', 'dom': 'AluSz6'}]
HPSCSR.112732.164	ENSG00000172058.15	ENST00000504458.1	SERF1A	chr5:70900774-70905541	+	coding	unbiased	0.463755	[{'E': 3.5e-78, 'span': (215, 493), 'strand': '-', 'dom': 'AluJb'}]
HPSCSR.112732.163	ENSG00000172058.15	ENST00000512649.1	SERF1A	chr5:70900994-70917521	+	coding	unbiased	0.310961	[{'E': 3.4e-66, 'span': (261, 620), 'strand': '-', 'dom': 'MLT1C2'}, {'E': 8.5e-48, 'span': (666, 844), 'strand': '-', 'dom': 'AluSc'}]
HPSCSR.112732.151	ENSG00000172062.16	ENST00000380707.8	SMN1	chr5:70925030-70953012	+	coding	unbiased	39.4322	[{'E': 1e-55, 'span': (959, 1517), 'strand': '+', 'dom': 'L1MC5a_3end'}]
HPSCSR.112732.150	ENSG00000172062.16	ENST00000506239.6	SMN1	chr5:70925075-70953016	+	coding	unbiased	0.62465	[{'E': 1.2e-18, 'span': (863, 936), 'strand': '-', 'dom': 'AluYe5'}, {'E': 1.1e-55, 'span': (972, 1527), 'strand': '+', 'dom': 'L1MC5a_3end'}]
HPSCSR.112732.154	ENSG00000172062.16	ENST00000506163.5	SMN1	chr5:70925095-70953040	+	coding	unbiased	8.66236	[{'E': 1.2e-55, 'span': (843, 1398), 'strand': '+', 'dom': 'L1MC5a_3end'}]
HPSCSR.112732.155	ENSG00000172062.16	ENST00000514951.5	SMN1	chr5:70925056-70952567	+	coding	unbiased	2.79967	[{'E': 3.9e-25, 'span': (879, 1306), 'strand': '+', 'dom': 'L1MC5a_3end'}]
HPSCSR.112732.159	ENSG00000172062.16	ENST00000510679.1	SMN1	chr5:70946089-70953942	+	coding	unbiased	0.62685	[{'E': 1.5e-81, 'span': (280, 559), 'strand': '-', 'dom': 'AluSz'}]
HPSCSR.112733.71	ENSG00000254335.1	ENST00000518435.1	CDH12P1	chr5:70795911-70917683	-	noncoding	unbiased	0.868902	[{'E': 4.7e-51, 'span': (2, 180), 'strand': '+', 'dom': 'AluSg4'}, {'E': 2.2e-87, 'span': (325, 612), 'strand': '-', 'dom': 'AluSx1'}, {'E': 3.8e-28, 'span': (3613, 4106), 'strand': '+', 'dom': 'L1MC5a_3end'}, {'E': 1.4e-47, 'span': (4669, 5861), 'strand': '+', 'dom': 'HAL1'}, {'E': 6.8e-107, 'span': (6397, 6847), 'strand': '-', 'dom': 'MLT2B4'}, {'E': 7.4e-70, 'span': (6872, 7156), 'strand': '+', 'dom': 'AluJb'}, {'E': 3.8e-16, 'span': (7346, 7557), 'strand': '+', 'dom': 'L1ME2z_3end'}, {'E': 1.9e-87, 'span': (10069, 10365), 'strand': '+', 'dom': 'AluSq'}, {'E': 8.5e-32, 'span': (11275, 11743), 'strand': '-', 'dom': 'Charlie29b'}, {'E': 5.4e-23, 'span': (12604, 12937), 'strand': '+', 'dom': 'L1ME2z_3end'}, {'E': 2.7e-66, 'span': (15252, 15561), 'strand': '-', 'dom': 'AluJr'}, {'E': 3.7e-96, 'span': (17607, 17916), 'strand': '-', 'dom': 'AluSz'}, {'E': 5.3e-13, 'span': (17917, 18333), 'strand': '-', 'dom': 'L1MDa_5end'}, {'E': 6.7e-13, 'span': (19154, 19278), 'strand': '+', 'dom': 'MER45A'}, {'E': 9.9e-100, 'span': (19796, 20162), 'strand': '-', 'dom': 'THE1D'}, {'E': 6.8e-43, 'span': (20825, 21135), 'strand': '-', 'dom': 'MLT1D'}, {'E': 1.6e-13, 'span': (21828, 21976), 'strand': '-', 'dom': 'X34_DNA'}, {'E': 8.6e-88, 'span': (22814, 23129), 'strand': '-', 'dom': 'AluSz'}, {'E': 3.6e-18, 'span': (23895, 24198), 'strand': '-', 'dom': 'L1ME3G_3end'}, {'E': 5.7e-13, 'span': (24528, 24743), 'strand': '+', 'dom': 'L2c_3end'}, {'E': 2e-94, 'span': (24853, 25450), 'strand': '-', 'dom': 'MER76'}, {'E': 1.3e-84, 'span': (26061, 26433), 'strand': '-', 'dom': 'THE1D'}, {'E': 1.2e-226, 'span': (26806, 27612), 'strand': '+', 'dom': 'L1MA2_3end'}, {'E': 2.7e-18, 'span': (28872, 29020), 'strand': '+', 'dom': 'MER44C'}, {'E': 2.6e-14, 'span': (29035, 29146), 'strand': '+', 'dom': 'Tigger7'}, {'E': 2.4e-21, 'span': (29410, 29560), 'strand': '+', 'dom': 'Tigger7'}, {'E': 6.6e-60, 'span': (30922, 31285), 'strand': '+', 'dom': 'MLT1A0'}, {'E': 4.9e-120, 'span': (31293, 31990), 'strand': '+', 'dom': 'MLT1-int'}, {'E': 6.7e-13, 'span': (31978, 32206), 'strand': '+', 'dom': 'MLT1F-int'}, {'E': 4.2e-88, 'span': (32391, 32800), 'strand': '+', 'dom': 'MLT-int'}, {'E': 3e-62, 'span': (32801, 33157), 'strand': '+', 'dom': 'MLT1A0'}, {'E': 4.5e-21, 'span': (33396, 33564), 'strand': '-', 'dom': 'L1MA7_3end'}, {'E': 3.1e-29, 'span': (33551, 33744), 'strand': '+', 'dom': 'L1MA7_3end'}, {'E': 2.7e-33, 'span': (35364, 35546), 'strand': '+', 'dom': 'MSTD'}, {'E': 5.6e-49, 'span': (35562, 35896), 'strand': '-', 'dom': 'L1PB4_3end'}, {'E': 8.7e-145, 'span': (35874, 36602), 'strand': '+', 'dom': 'L1P4_orf2'}, {'E': 5.5e-58, 'span': (36451, 36752), 'strand': '+', 'dom': 'L1PB4_3end'}, {'E': 1.1e-110, 'span': (37155, 37532), 'strand': '+', 'dom': 'THE1C'}, {'E': 2.8e-26, 'span': (37541, 37707), 'strand': '-', 'dom': 'L1PA16_3end'}, {'E': 2.4e-264, 'span': (37569, 38769), 'strand': '-', 'dom': 'L1P4_orf2'}, {'E': 1e-18, 'span': (38765, 39233), 'strand': '-', 'dom': 'L1ME3D_3end'}, {'E': 8e-25, 'span': (39672, 40231), 'strand': '-', 'dom': 'L2'}, {'E': 5.8e-33, 'span': (40407, 40824), 'strand': '-', 'dom': 'LTR16E2'}, {'E': 6.4e-20, 'span': (40822, 41146), 'strand': '+', 'dom': 'L1ME3C_3end'}, {'E': 3.1e-92, 'span': (41154, 41441), 'strand': '-', 'dom': 'AluSx1'}, {'E': 6.6e-76, 'span': (41900, 42182), 'strand': '-', 'dom': 'AluSq'}, {'E': 5.2e-94, 'span': (42184, 42561), 'strand': '-', 'dom': 'L1PA13_3end'}, {'E': 4.1e-81, 'span': (42639, 42940), 'strand': '+', 'dom': 'AluSz'}, {'E': 1.1e-78, 'span': (43623, 43977), 'strand': '+', 'dom': 'MSTB'}, {'E': 6.6e-38, 'span': (45051, 45494), 'strand': '-', 'dom': 'L2'}, {'E': 3e-44, 'span': (49612, 49864), 'strand': '+', 'dom': 'MLT2D'}, {'E': 4.8e-19, 'span': (49886, 50228), 'strand': '+', 'dom': 'MLT1I'}, {'E': 3.6e-19, 'span': (50249, 50529), 'strand': '+', 'dom': 'ERVL-E'}, {'E': 9.8e-81, 'span': (50515, 50801), 'strand': '-', 'dom': 'AluSg'}, {'E': 2e-11, 'span': (50814, 50872), 'strand': '-', 'dom': 'FLAM_C'}, {'E': 3.6e-100, 'span': (51270, 51575), 'strand': '-', 'dom': 'AluYj4'}, {'E': 4.7e-42, 'span': (51382, 51699), 'strand': '+', 'dom': 'SVA_D'}, {'E': 7.2e-84, 'span': (51579, 51872), 'strand': '-', 'dom': 'AluJr'}]
HPSCSR.112733.70	ENSG00000285204.1	ENST00000646820.1	AC139834.1	chr5:70901932-70932840	-	noncoding	unbiased	0.330035	[{'E': 4.9e-33, 'span': (2, 316), 'strand': '+', 'dom': 'L1M5_orf2'}, {'E': 1.1e-157, 'span': (338, 1104), 'strand': '-', 'dom': 'LTR19C'}, {'E': 5.2e-30, 'span': (952, 1105), 'strand': '-', 'dom': 'LTR9A1'}, {'E': 1.1e-29, 'span': (1108, 1314), 'strand': '+', 'dom': 'L1MD_orf2'}, {'E': 2.5e-75, 'span': (1318, 1623), 'strand': '+', 'dom': 'AluJo'}, {'E': 1.3e-47, 'span': (1625, 1872), 'strand': '+', 'dom': 'L1ME1_3end'}, {'E': 4.4e-11, 'span': (1852, 1934), 'strand': '+', 'dom': 'MER57B2'}, {'E': 4.9e-16, 'span': (1937, 2086), 'strand': '+', 'dom': 'L1ME2_3end'}, {'E': 2.7e-16, 'span': (2090, 2180), 'strand': '-', 'dom': 'AluJb'}, {'E': 1.6e-45, 'span': (2121, 2490), 'strand': '+', 'dom': 'L1ME1_3end'}, {'E': 1.2e-21, 'span': (2623, 2791), 'strand': '+', 'dom': 'MLT1F'}, {'E': 1.5e-24, 'span': (2805, 3127), 'strand': '+', 'dom': 'L2'}, {'E': 1e-97, 'span': (3131, 3441), 'strand': '+', 'dom': 'AluYf1'}, {'E': 9.3e-40, 'span': (3512, 3699), 'strand': '+', 'dom': 'AluJb'}, {'E': 4.7e-27, 'span': (3699, 3919), 'strand': '+', 'dom': 'L2'}, {'E': 5.9e-95, 'span': (3926, 4315), 'strand': '+', 'dom': 'MSTA'}, {'E': 2.1e-18, 'span': (4303, 4521), 'strand': '+', 'dom': 'L2'}, {'E': 1.1e-49, 'span': (4517, 4696), 'strand': '-', 'dom': 'AluSc8'}, {'E': 8e-17, 'span': (4580, 4735), 'strand': '+', 'dom': 'SVA_E'}, {'E': 2.2e-47, 'span': (4691, 4862), 'strand': '-', 'dom': 'AluSg'}, {'E': 8e-99, 'span': (4861, 5161), 'strand': '-', 'dom': 'AluSq4'}, {'E': 5.2e-74, 'span': (5446, 5672), 'strand': '+', 'dom': 'AluSz'}, {'E': 3.2e-17, 'span': (5581, 5673), 'strand': '+', 'dom': 'FAM'}, {'E': 5.6e-14, 'span': (5661, 5737), 'strand': '-', 'dom': 'AluSq'}, {'E': 1.2e-13, 'span': (5670, 5776), 'strand': '+', 'dom': 'SVA_E'}, {'E': 1.1e-99, 'span': (5731, 6024), 'strand': '-', 'dom': 'AluYf1'}, {'E': 3.3e-40, 'span': (6026, 6170), 'strand': '-', 'dom': 'AluSp'}, {'E': 2e-40, 'span': (6174, 6318), 'strand': '-', 'dom': 'AluSz'}, {'E': 1.6e-90, 'span': (6915, 7223), 'strand': '-', 'dom': 'AluSp'}, {'E': 1.2e-79, 'span': (7417, 7723), 'strand': '-', 'dom': 'AluJr'}]
HPSCSR.112733.74	ENSG00000285204.1	ENST00000646820.1	AC139834.1	chr5:70931244-70932840	-	noncoding	unbiased	0.005526	[{'E': 4.9e-33, 'span': (2, 316), 'strand': '+', 'dom': 'L1M5_orf2'}, {'E': 1.1e-157, 'span': (338, 1104), 'strand': '-', 'dom': 'LTR19C'}, {'E': 5.2e-30, 'span': (952, 1105), 'strand': '-', 'dom': 'LTR9A1'}, {'E': 1.1e-29, 'span': (1108, 1314), 'strand': '+', 'dom': 'L1MD_orf2'}, {'E': 1.3e-68, 'span': (1318, 1596), 'strand': '+', 'dom': 'AluJo'}]
HPSCLR.5992.1	HPSCLR.5992	HPSCLR.5992.1	HPSCLR.5992.1	chr5:70954064-70956644	+	noncoding	depleted	0.642847	[{'E': 1.1e-17, 'span': (109, 200), 'strand': '-', 'dom': 'AluSz6'}, {'E': 2.5e-29, 'span': (197, 320), 'strand': '+', 'dom': 'AluSx'}, {'E': 4.2e-80, 'span': (369, 676), 'strand': '+', 'dom': 'AluJb'}, {'E': 3.1e-39, 'span': (507, 678), 'strand': '+', 'dom': 'FRAM'}, {'E': 2.4e-29, 'span': (716, 844), 'strand': '-', 'dom': 'AluJo'}, {'E': 1.3e-90, 'span': (936, 1238), 'strand': '+', 'dom': 'AluSx1'}, {'E': 3.6e-89, 'span': (1390, 1662), 'strand': '-', 'dom': 'L1PA3_3end'}, {'E': 1.2e-197, 'span': (1513, 2083), 'strand': '-', 'dom': 'L1P1_orf2'}]
HPSCSR.112732.169	HPSCSR.112732	HPSCSR.112732.169	HPSCSR.112732.169	chr5:70970471-70971448	+	noncoding	depleted	0.322734	[{'E': 2.2e-106, 'span': (183, 490), 'strand': '-', 'dom': 'AluY'}, {'E': 2.4e-21, 'span': (495, 585), 'strand': '-', 'dom': 'FLAM_A'}, {'E': 5.3e-45, 'span': (822, 978), 'strand': '+', 'dom': 'AluSz'}]
HPSCSR.112733.77	ENSG00000145736.14	ENST00000330280.11	GTF2H2	chr5:71035076-71067650	-	coding	unbiased	0.871877	[{'E': 1.1e-24, 'span': (156, 256), 'strand': '-', 'dom': 'AluSq'}, {'E': 7.7e-54, 'span': (1900, 2077), 'strand': '+', 'dom': 'AluSx'}]
HPSCSR.112733.78	ENSG00000145736.14	ENST00000274400.9	GTF2H2	chr5:71032670-71067601	-	coding	unbiased	12.5423	[{'E': 1.7e-95, 'span': (1753, 2056), 'strand': '+', 'dom': 'AluSx'}, {'E': 3.8e-65, 'span': (2189, 2620), 'strand': '+', 'dom': 'LTR87'}, {'E': 2.6e-102, 'span': (2787, 3089), 'strand': '+', 'dom': 'AluY'}, {'E': 2.8e-77, 'span': (3171, 3434), 'strand': '-', 'dom': 'AluSx1'}, {'E': 1.8e-21, 'span': (3280, 3437), 'strand': '+', 'dom': 'SVA_F'}]
HPSCSR.112733.79	ENSG00000249437.7	ENST00000194097.8	NAIP	chr5:70968483-71020910	-	coding	depleted	0.093707	[{'E': 1.9e-92, 'span': (5449, 5749), 'strand': '+', 'dom': 'AluSz'}, {'E': 1.1e-14, 'span': (5780, 5920), 'strand': '+', 'dom': 'L1MA9_3end'}]
HPSCSR.112733.86	ENSG00000145736.14	ENST00000521942.5	GTF2H2	chr5:71047456-71062799	-	coding	unbiased	2.84484	[{'E': 3.4e-27, 'span': (984, 1116), 'strand': '+', 'dom': 'FLAM_C'}, {'E': 9.8e-100, 'span': (1691, 1990), 'strand': '+', 'dom': 'AluYk2'}]
HPSCSR.112733.88	ENSG00000249437.7	ENST00000315147.8	NAIP	chr5:70968483-70987150	-	coding	unbiased	1.20031	[{'E': 4e-95, 'span': (685, 993), 'strand': '-', 'dom': 'AluJb'}, {'E': 1.9e-92, 'span': (5296, 5596), 'strand': '+', 'dom': 'AluSz'}, {'E': 1.1e-14, 'span': (5627, 5767), 'strand': '+', 'dom': 'L1MA9_3end'}]
HPSCSR.112733.89	ENSG00000145736.14	ENST00000521858.5	GTF2H2	chr5:71057875-71062799	-	coding	unbiased	0.389804	[{'E': 4.4e-85, 'span': (357, 638), 'strand': '-', 'dom': 'AluSc'}, {'E': 9.5e-22, 'span': (1044, 1460), 'strand': '-', 'dom': 'MLT1K'}, {'E': 2.5e-85, 'span': (1522, 1818), 'strand': '-', 'dom': 'AluSx'}]
HPSCSR.112733.98	ENSG00000145736.14	ENST00000518275.1	GTF2H2	chr5:71062752-71067638	-	noncoding	enriched	0.166758	[{'E': 1.6e-24, 'span': (341, 442), 'strand': '-', 'dom': 'AluSq'}]
HPSCSR.112732.170	HPSCSR.112732	HPSCSR.112732.170	HPSCSR.112732.170	chr5:70971574-71123617	+	noncoding	unbiased	1.59573	[{'E': 3.6e-75, 'span': (316, 609), 'strand': '-', 'dom': 'AluJr'}, {'E': 3.5e-97, 'span': (1319, 1625), 'strand': '-', 'dom': 'AluSg'}, {'E': 1.6e-74, 'span': (1773, 2070), 'strand': '+', 'dom': 'AluJr'}, {'E': 5.1e-93, 'span': (2104, 2413), 'strand': '+', 'dom': 'AluSz'}, {'E': 1.9e-82, 'span': (2629, 2945), 'strand': '+', 'dom': 'AluJr'}, {'E': 9.8e-12, 'span': (3134, 3246), 'strand': '+', 'dom': 'MER102a'}, {'E': 2.7e-78, 'span': (3977, 4402), 'strand': '+', 'dom': 'LTR16D1'}, {'E': 6.2e-98, 'span': (4416, 4723), 'strand': '+', 'dom': 'AluY'}, {'E': 2.2e-40, 'span': (4551, 4724), 'strand': '+', 'dom': 'FRAM'}, {'E': 3e-47, 'span': (4800, 5053), 'strand': '+', 'dom': 'L1MB5_3end'}, {'E': 4.8e-80, 'span': (5050, 5357), 'strand': '+', 'dom': 'AluJo'}, {'E': 3.9e-20, 'span': (5390, 5681), 'strand': '+', 'dom': 'HAL1'}]
HPSCSR.112732.171	HPSCSR.112732	HPSCSR.112732.171	HPSCSR.112732.171	chr5:70971574-71123617	+	noncoding	unbiased	0.179215	[{'E': 3.6e-75, 'span': (316, 609), 'strand': '-', 'dom': 'AluJr'}, {'E': 5.2e-103, 'span': (1320, 1625), 'strand': '-', 'dom': 'AluY'}, {'E': 1.5e-16, 'span': (1502, 1626), 'strand': '-', 'dom': 'PB1D11'}, {'E': 2.5e-76, 'span': (1914, 2199), 'strand': '+', 'dom': 'AluSz'}, {'E': 1.9e-82, 'span': (2415, 2731), 'strand': '+', 'dom': 'AluJr'}, {'E': 9.8e-12, 'span': (2920, 3032), 'strand': '+', 'dom': 'MER102a'}, {'E': 2.7e-78, 'span': (3763, 4188), 'strand': '+', 'dom': 'LTR16D1'}, {'E': 6.2e-98, 'span': (4202, 4509), 'strand': '+', 'dom': 'AluY'}, {'E': 2.2e-40, 'span': (4337, 4510), 'strand': '+', 'dom': 'FRAM'}, {'E': 3e-47, 'span': (4586, 4839), 'strand': '+', 'dom': 'L1MB5_3end'}, {'E': 4.8e-80, 'span': (4836, 5143), 'strand': '+', 'dom': 'AluJo'}, {'E': 3.9e-20, 'span': (5176, 5467), 'strand': '+', 'dom': 'HAL1'}]
HPSCSR.112732.174	HPSCSR.112732	HPSCSR.112732.174	HPSCSR.112732.174	chr5:71003859-71074228	+	noncoding	unbiased	1.08113	[{'E': 8.2e-63, 'span': (417, 650), 'strand': '+', 'dom': 'AluJb'}, {'E': 8e-71, 'span': (720, 931), 'strand': '+', 'dom': 'AluSg4'}, {'E': 1.8e-33, 'span': (924, 1059), 'strand': '+', 'dom': 'AluSg4'}, {'E': 2.1e-19, 'span': (1312, 1532), 'strand': '-', 'dom': 'L2'}, {'E': 2.9e-102, 'span': (4807, 5118), 'strand': '+', 'dom': 'AluSp'}, {'E': 7.6e-96, 'span': (5142, 5441), 'strand': '+', 'dom': 'AluSx4'}, {'E': 7e-39, 'span': (5276, 5443), 'strand': '+', 'dom': 'FRAM'}]
HPSCSR.112732.180	HPSCSR.112732	HPSCSR.112732.180	HPSCSR.112732.180	chr5:71102996-71126597	+	noncoding	unbiased	0.674207	[{'E': 2.8e-16, 'span': (1, 93), 'strand': '-', 'dom': 'AluJr4'}, {'E': 2.9e-39, 'span': (318, 474), 'strand': '+', 'dom': 'FRAM'}, {'E': 2.8e-48, 'span': (336, 769), 'strand': '-', 'dom': 'SVA_B'}, {'E': 8.1e-80, 'span': (501, 790), 'strand': '+', 'dom': 'AluSc8'}, {'E': 1.7e-28, 'span': (635, 791), 'strand': '+', 'dom': 'FRAM'}]
HPSCSR.112732.181	ENSG00000253900.1	ENST00000517835.1	CDH12P4	chr5:71112778-71197647	+	noncoding	unbiased	0.158599	[{'E': 2e-29, 'span': (70, 210), 'strand': '-', 'dom': 'FLAM_C'}, {'E': 3.7e-31, 'span': (480, 716), 'strand': '+', 'dom': 'L1MD3_3end'}, {'E': 1.1e-88, 'span': (733, 1035), 'strand': '+', 'dom': 'AluSz6'}, {'E': 9.6e-37, 'span': (877, 1037), 'strand': '+', 'dom': 'FRAM'}, {'E': 4.1e-96, 'span': (1039, 1348), 'strand': '+', 'dom': 'AluSq2'}, {'E': 4.8e-72, 'span': (1375, 1672), 'strand': '+', 'dom': 'AluJr4'}, {'E': 1.5e-73, 'span': (1930, 2207), 'strand': '-', 'dom': 'AluSq'}, {'E': 5.5e-97, 'span': (2209, 2586), 'strand': '-', 'dom': 'L1PA13_3end'}, {'E': 2.1e-80, 'span': (2664, 2966), 'strand': '+', 'dom': 'AluSz'}, {'E': 2.5e-75, 'span': (3649, 4003), 'strand': '+', 'dom': 'MSTA'}, {'E': 1.8e-37, 'span': (5082, 5525), 'strand': '-', 'dom': 'L2'}, {'E': 2.9e-44, 'span': (9630, 9882), 'strand': '+', 'dom': 'MLT2D'}, {'E': 1.3e-19, 'span': (9904, 10246), 'strand': '+', 'dom': 'MLT1I'}, {'E': 3.6e-19, 'span': (10267, 10547), 'strand': '+', 'dom': 'ERVL-E'}, {'E': 3.4e-80, 'span': (10533, 10819), 'strand': '-', 'dom': 'AluSg'}, {'E': 2e-11, 'span': (10832, 10890), 'strand': '-', 'dom': 'FLAM_C'}, {'E': 1.2e-43, 'span': (11289, 11461), 'strand': '-', 'dom': 'FRAM'}, {'E': 2.5e-100, 'span': (11290, 11595), 'strand': '-', 'dom': 'AluYj4'}, {'E': 3.4e-42, 'span': (11402, 11718), 'strand': '+', 'dom': 'SVA_D'}, {'E': 6.5e-83, 'span': (11599, 11891), 'strand': '-', 'dom': 'AluJr'}]
HPSCSR.112732.177	ENSG00000253900.1	ENST00000517835.1	CDH12P4	chr5:71082991-71197647	+	noncoding	unbiased	0.066489	[{'E': 7.8e-89, 'span': (1091, 1386), 'strand': '+', 'dom': 'AluSz'}, {'E': 4.4e-16, 'span': (1794, 1877), 'strand': '-', 'dom': 'AluJr4'}, {'E': 2.1e-87, 'span': (2403, 2712), 'strand': '+', 'dom': 'AluSz'}, {'E': 4.2e-25, 'span': (2542, 2713), 'strand': '+', 'dom': 'FLAM_A'}, {'E': 6e-42, 'span': (2712, 2886), 'strand': '+', 'dom': 'AluJr4'}, {'E': 3.9e-11, 'span': (2890, 3094), 'strand': '+', 'dom': 'MLT1K'}, {'E': 1.8e-32, 'span': (3072, 3214), 'strand': '-', 'dom': 'FLAM_C'}, {'E': 1.1e-28, 'span': (3558, 3836), 'strand': '+', 'dom': 'L1ME3_3end'}, {'E': 7.7e-18, 'span': (4269, 4473), 'strand': '+', 'dom': 'L1ME4b_3end'}, {'E': 2.4e-88, 'span': (4494, 4799), 'strand': '+', 'dom': 'AluSz6'}, {'E': 5.2e-37, 'span': (4621, 4800), 'strand': '+', 'dom': 'FRAM'}, {'E': 1.5e-88, 'span': (4961, 5263), 'strand': '-', 'dom': 'AluJb'}, {'E': 9.3e-18, 'span': (5140, 5264), 'strand': '-', 'dom': 'PB1D11'}, {'E': 6.3e-28, 'span': (5643, 5748), 'strand': '+', 'dom': 'U13'}, {'E': 4.4e-61, 'span': (5789, 6062), 'strand': '+', 'dom': 'AluJr4'}, {'E': 1.7e-94, 'span': (6299, 6604), 'strand': '+', 'dom': 'AluSx'}, {'E': 7.5e-74, 'span': (6770, 7099), 'strand': '+', 'dom': 'Tigger3b'}, {'E': 3.3e-22, 'span': (7123, 7245), 'strand': '-', 'dom': 'FRAM'}, {'E': 1.3e-11, 'span': (7314, 7375), 'strand': '+', 'dom': 'AluSz'}, {'E': 3.5e-61, 'span': (7377, 7715), 'strand': '+', 'dom': 'AluSc5'}, {'E': 1.1e-13, 'span': (7793, 7883), 'strand': '-', 'dom': 'FLAM_A'}, {'E': 4.6e-98, 'span': (7904, 8211), 'strand': '-', 'dom': 'AluYk2'}, {'E': 3.1e-39, 'span': (8017, 8305), 'strand': '+', 'dom': 'SVA_D'}, {'E': 4.8e-91, 'span': (8213, 8510), 'strand': '-', 'dom': 'AluSx'}, {'E': 5.5e-97, 'span': (8512, 8889), 'strand': '-', 'dom': 'L1PA13_3end'}, {'E': 2.1e-80, 'span': (8967, 9269), 'strand': '+', 'dom': 'AluSz'}, {'E': 2.5e-75, 'span': (9952, 10306), 'strand': '+', 'dom': 'MSTA'}, {'E': 1.8e-37, 'span': (11385, 11828), 'strand': '-', 'dom': 'L2'}, {'E': 2.9e-44, 'span': (15933, 16185), 'strand': '+', 'dom': 'MLT2D'}, {'E': 1.3e-19, 'span': (16207, 16549), 'strand': '+', 'dom': 'MLT1I'}, {'E': 3.6e-19, 'span': (16570, 16850), 'strand': '+', 'dom': 'ERVL-E'}, {'E': 3.4e-80, 'span': (16836, 17122), 'strand': '-', 'dom': 'AluSg'}, {'E': 2e-11, 'span': (17135, 17193), 'strand': '-', 'dom': 'FLAM_C'}, {'E': 1.2e-43, 'span': (17592, 17764), 'strand': '-', 'dom': 'FRAM'}, {'E': 2.5e-100, 'span': (17593, 17898), 'strand': '-', 'dom': 'AluYj4'}, {'E': 3.4e-42, 'span': (17705, 18021), 'strand': '+', 'dom': 'SVA_D'}, {'E': 6.5e-83, 'span': (17902, 18194), 'strand': '-', 'dom': 'AluJr'}]
HPSCSR.112732.183	HPSCSR.112732	HPSCSR.112732.183	HPSCSR.112732.183	chr5:70974292-70976154	+	noncoding	unbiased	0.566887	[{'E': 9.9e-62, 'span': (485, 881), 'strand': '-', 'dom': 'L1MC4_3end'}, {'E': 4e-97, 'span': (879, 1182), 'strand': '-', 'dom': 'AluSx'}]
HPSCSR.112732.184	HPSCSR.112732	HPSCSR.112732.184	HPSCSR.112732.184	chr5:71127045-71128668	+	noncoding	depleted	0.397247	[{'E': 1e-52, 'span': (36, 248), 'strand': '-', 'dom': 'AluSx'}, {'E': 6e-99, 'span': (255, 569), 'strand': '-', 'dom': 'AluYh7'}, {'E': 1.2e-22, 'span': (570, 676), 'strand': '-', 'dom': 'AluSz'}]
HPSCSR.112732.185	HPSCSR.112732	HPSCSR.112732.185	HPSCSR.112732.185	chr5:71213819-71220359	+	noncoding	unbiased	0.66173	[{'E': 2.6e-91, 'span': (1, 307), 'strand': '+', 'dom': 'THE1-int'}, {'E': 1.7e-53, 'span': (311, 525), 'strand': '+', 'dom': 'THE1B'}, {'E': 2.1e-37, 'span': (505, 652), 'strand': '-', 'dom': 'AluSg'}, {'E': 5e-19, 'span': (657, 757), 'strand': '-', 'dom': 'AluSq2'}, {'E': 1.3e-71, 'span': (3763, 4069), 'strand': '-', 'dom': 'MER2'}, {'E': 4.1e-49, 'span': (4062, 4282), 'strand': '+', 'dom': 'L1MA6_3end'}, {'E': 1.2e-99, 'span': (4605, 4913), 'strand': '+', 'dom': 'AluYk2'}, {'E': 6.4e-60, 'span': (4910, 5196), 'strand': '+', 'dom': 'MLT1A'}, {'E': 1.4e-88, 'span': (5193, 5493), 'strand': '-', 'dom': 'AluJb'}, {'E': 3.5e-26, 'span': (5584, 5729), 'strand': '+', 'dom': 'MER3'}, {'E': 1.5e-99, 'span': (5711, 6015), 'strand': '-', 'dom': 'AluYk3'}]
HPSCSR.112732.186	HPSCSR.112732	HPSCSR.112732.186	HPSCSR.112732.186	chr5:71220460-71225966	+	noncoding	unbiased	0.167309	[{'E': 1e-27, 'span': (99, 223), 'strand': '+', 'dom': 'AluJr'}, {'E': 7.1e-34, 'span': (221, 349), 'strand': '+', 'dom': 'AluJo'}, {'E': 1.3e-14, 'span': (690, 786), 'strand': '-', 'dom': 'AluSz6'}, {'E': 1e-48, 'span': (787, 954), 'strand': '+', 'dom': 'AluSx'}, {'E': 1.1e-83, 'span': (969, 1274), 'strand': '+', 'dom': 'AluJr'}, {'E': 4e-37, 'span': (1104, 1275), 'strand': '+', 'dom': 'FRAM'}, {'E': 1e-35, 'span': (1586, 1765), 'strand': '+', 'dom': 'AluJo'}, {'E': 5.3e-88, 'span': (2024, 2328), 'strand': '+', 'dom': 'AluSz6'}, {'E': 1e-36, 'span': (2159, 2330), 'strand': '+', 'dom': 'FRAM'}, {'E': 1.7e-31, 'span': (2782, 2930), 'strand': '+', 'dom': 'AluJr'}, {'E': 1.1e-79, 'span': (2905, 3197), 'strand': '+', 'dom': 'AluSx3'}, {'E': 5.7e-36, 'span': (3038, 3205), 'strand': '+', 'dom': 'FRAM'}, {'E': 9.4e-44, 'span': (3193, 3378), 'strand': '+', 'dom': 'AluJr'}, {'E': 1.1e-84, 'span': (3604, 3915), 'strand': '-', 'dom': 'AluSx1'}, {'E': 2e-30, 'span': (4743, 4865), 'strand': '+', 'dom': 'AluJr4'}, {'E': 2.3e-84, 'span': (4868, 5158), 'strand': '-', 'dom': 'AluSz'}, {'E': 1.1e-39, 'span': (5158, 5340), 'strand': '+', 'dom': 'AluJr'}]
HPSCSR.112808.3	ENSG00000145734.19	ENST00000358731.9	BDP1	chr5:71455686-71567820	+	coding	unbiased	6.96632	[{'E': 4.5e-77, 'span': (8252, 8550), 'strand': '-', 'dom': 'AluSz'}, {'E': 1.2e-84, 'span': (8746, 9033), 'strand': '+', 'dom': 'AluSx'}, {'E': 1.5e-21, 'span': (9037, 9371), 'strand': '-', 'dom': 'L1M5_orf2'}, {'E': 7.4e-23, 'span': (9552, 9794), 'strand': '-', 'dom': 'L1ME4c_3end'}, {'E': 3.7e-74, 'span': (10459, 10840), 'strand': '+', 'dom': 'Tigger3a'}, {'E': 2.2e-18, 'span': (11685, 11795), 'strand': '-', 'dom': 'MER58A'}]
HPSCSR.112808.2	ENSG00000145734.19	ENST00000358731.9	BDP1	chr5:71455651-71567820	+	coding	unbiased	4.6711	[{'E': 3.7e-74, 'span': (8562, 8943), 'strand': '+', 'dom': 'Tigger3a'}, {'E': 2.2e-18, 'span': (9788, 9898), 'strand': '-', 'dom': 'MER58A'}]
HPSCSR.112808.4	ENSG00000145734.19	ENST00000508917.6	BDP1	chr5:71455686-71545477	+	coding	enriched	2.36842	[{'E': 6.2e-37, 'span': (7044, 7194), 'strand': '-', 'dom': 'AluSx'}]
HPSCSR.112808.6	ENSG00000145734.19	ENST00000508157.3	BDP1	chr5:71494465-71511350	+	coding	unbiased	0.105782	[{'E': 1.8e-77, 'span': (248, 533), 'strand': '-', 'dom': 'AluSz6'}]
HPSCLR.5996.1	ENSG00000145734.19	ENST00000525844.1	BDP1	chr5:71538938-71544879	+	coding	unbiased	0.358219	[{'E': 4.7e-93, 'span': (2556, 2837), 'strand': '+', 'dom': 'AluY'}]
HPSCLR.5994.1	ENSG00000145734.19	ENST00000508157.3	BDP1	chr5:71511055-71513063	+	noncoding	unbiased	0.301971	[{'E': 5e-80, 'span': (299, 610), 'strand': '+', 'dom': 'AluJr'}, {'E': 5.3e-82, 'span': (1719, 2008), 'strand': '+', 'dom': 'AluJb'}]
HPSCSR.112733.83	ENSG00000215630.6	ENST00000510138.2	GUSBP9	chr5:71133285-71290163	-	noncoding	enriched	1.00382	[{'E': 2.6e-118, 'span': (14, 573), 'strand': '+', 'dom': 'LTR12E'}, {'E': 2.6e-11, 'span': (569, 641), 'strand': '-', 'dom': 'L1PREC2_orf2'}, {'E': 3e-39, 'span': (2193, 2499), 'strand': '+', 'dom': 'MLT1F-int'}, {'E': 3e-121, 'span': (2489, 2892), 'strand': '+', 'dom': 'L1PA10_3end'}, {'E': 2.8e-29, 'span': (2905, 3067), 'strand': '+', 'dom': 'MLT1F-int'}, {'E': 7.3e-46, 'span': (3073, 3510), 'strand': '+', 'dom': 'MLT1F'}, {'E': 5.3e-73, 'span': (3509, 3987), 'strand': '+', 'dom': 'L1MC4_3end'}, {'E': 6.5e-89, 'span': (4300, 4608), 'strand': '+', 'dom': 'AluSz'}, {'E': 5.8e-37, 'span': (4436, 4609), 'strand': '+', 'dom': 'FRAM'}, {'E': 7e-66, 'span': (6649, 6960), 'strand': '+', 'dom': 'AluJr'}]
HPSCSR.112733.84	ENSG00000215630.6	ENST00000510138.2	GUSBP9	chr5:71133285-71290163	-	noncoding	unbiased	1.31301	[{'E': 5.7e-117, 'span': (14, 570), 'strand': '+', 'dom': 'LTR12E'}, {'E': 4.5e-22, 'span': (464, 571), 'strand': '+', 'dom': 'LTR12_v'}, {'E': 6.5e-83, 'span': (1988, 2280), 'strand': '+', 'dom': 'AluJr'}, {'E': 2.5e-100, 'span': (2284, 2589), 'strand': '+', 'dom': 'AluYj4'}, {'E': 1.2e-43, 'span': (2418, 2590), 'strand': '+', 'dom': 'FRAM'}, {'E': 2e-11, 'span': (2989, 3047), 'strand': '+', 'dom': 'FLAM_C'}, {'E': 3.4e-80, 'span': (3060, 3346), 'strand': '+', 'dom': 'AluSg'}, {'E': 3.6e-19, 'span': (3332, 3612), 'strand': '-', 'dom': 'ERVL-E'}, {'E': 1.3e-19, 'span': (3633, 3975), 'strand': '-', 'dom': 'MLT1I'}, {'E': 2.9e-44, 'span': (3997, 4249), 'strand': '-', 'dom': 'MLT2D'}, {'E': 4.2e-39, 'span': (5506, 5812), 'strand': '+', 'dom': 'MLT1F-int'}, {'E': 3e-121, 'span': (5802, 6205), 'strand': '+', 'dom': 'L1PA10_3end'}, {'E': 2.8e-29, 'span': (6218, 6380), 'strand': '+', 'dom': 'MLT1F-int'}, {'E': 7.3e-46, 'span': (6386, 6823), 'strand': '+', 'dom': 'MLT1F'}, {'E': 5.3e-73, 'span': (6822, 7300), 'strand': '+', 'dom': 'L1MC4_3end'}, {'E': 6.5e-89, 'span': (7613, 7921), 'strand': '+', 'dom': 'AluSz'}, {'E': 5.8e-37, 'span': (7749, 7922), 'strand': '+', 'dom': 'FRAM'}, {'E': 7e-66, 'span': (9962, 10273), 'strand': '+', 'dom': 'AluJr'}]
HPSCSR.112808.12	ENSG00000131844.16	ENST00000510895.6	MCCC2	chr5:71602509-71636711	+	coding	unbiased	2.55483	[{'E': 1.4e-16, 'span': (1244, 1503), 'strand': '-', 'dom': 'L1ME4a_3end'}, {'E': 2.2e-83, 'span': (1793, 2077), 'strand': '+', 'dom': 'AluSz'}]
HPSCSR.112733.105	HPSCSR.112733	HPSCSR.112733.105	HPSCSR.112733.105	chr5:71650181-71675397	-	noncoding	unbiased	0.187408	[{'E': 3e-97, 'span': (2, 301), 'strand': '+', 'dom': 'AluYm1'}, {'E': 5e-38, 'span': (131, 303), 'strand': '+', 'dom': 'FRAM'}, {'E': 8.2e-54, 'span': (298, 487), 'strand': '+', 'dom': 'AluSz6'}]
HPSCSR.112216.14	ENSG00000285804.2	ENST00000649991.1	AC025774.1	chr5:72095855-72115695	-	noncoding	unbiased	0.023207	[{'E': 2.8e-24, 'span': (5469, 5625), 'strand': '+', 'dom': 'L1ME3A_3end'}, {'E': 2.1e-58, 'span': (8894, 9383), 'strand': '-', 'dom': 'MER113'}, {'E': 1.8e-12, 'span': (9424, 9608), 'strand': '+', 'dom': 'MIRb'}, {'E': 6.6e-18, 'span': (9825, 10127), 'strand': '+', 'dom': 'L2'}, {'E': 2.5e-36, 'span': (10141, 10377), 'strand': '+', 'dom': 'MIR'}, {'E': 1.6e-138, 'span': (10489, 11633), 'strand': '-', 'dom': 'L1MC5a_3end'}, {'E': 1.8e-70, 'span': (11166, 11634), 'strand': '-', 'dom': 'L1MC5_3end'}, {'E': 9.6e-102, 'span': (11673, 11982), 'strand': '-', 'dom': 'AluSq'}, {'E': 8.2e-76, 'span': (11994, 12472), 'strand': '-', 'dom': 'L1MC5_3end'}, {'E': 2.2e-17, 'span': (12278, 12492), 'strand': '-', 'dom': 'L1ME3G_3end'}, {'E': 8.7e-13, 'span': (12522, 12834), 'strand': '+', 'dom': 'L2'}, {'E': 1.7e-11, 'span': (12841, 12926), 'strand': '-', 'dom': 'MSTB2'}, {'E': 5.2e-58, 'span': (13091, 13577), 'strand': '-', 'dom': 'L1M5_orf2'}, {'E': 3.6e-78, 'span': (14515, 14846), 'strand': '-', 'dom': 'MER2'}, {'E': 3.6e-55, 'span': (14829, 15444), 'strand': '-', 'dom': 'L1ME3G_3end'}, {'E': 6.1e-14, 'span': (15316, 15646), 'strand': '-', 'dom': 'L1M5_orf2'}, {'E': 5.2e-97, 'span': (15816, 16520), 'strand': '-', 'dom': 'L1ME4b_3end'}, {'E': 2.1e-12, 'span': (16389, 16536), 'strand': '-', 'dom': 'L1M5_orf2'}, {'E': 1.7e-103, 'span': (16517, 16898), 'strand': '-', 'dom': 'MSTA'}, {'E': 5e-99, 'span': (18288, 18716), 'strand': '+', 'dom': 'MLT1D'}]
HPSCSR.112219.1	HPSCSR.112219	HPSCSR.112219.1	HPSCSR.112219.1	chr5:72200367-72203559	-	noncoding	unbiased	0.370549	[{'E': 1.2e-19, 'span': (819, 975), 'strand': '-', 'dom': 'MER5B'}, {'E': 6.6e-77, 'span': (2160, 2477), 'strand': '-', 'dom': 'AluJo'}]
HPSCSR.112217.10	HPSCSR.112217	HPSCSR.112217.10	HPSCSR.112217.10	chr5:72229565-72232443	+	noncoding	unbiased	0.672988	[{'E': 4.9e-88, 'span': (314, 630), 'strand': '-', 'dom': 'AluJr4'}, {'E': 1.2e-53, 'span': (723, 1738), 'strand': '+', 'dom': 'L2'}, {'E': 2.5e-20, 'span': (1587, 2043), 'strand': '+', 'dom': 'L2c_3end'}, {'E': 4.3e-20, 'span': (2179, 2386), 'strand': '+', 'dom': 'MIR'}]
HPSCSR.112217.14	ENSG00000049883.15	ENST00000486995.5	PTCD2	chr5:72320373-72359228	+	coding	depleted	0.089313	[{'E': 6.6e-97, 'span': (427, 731), 'strand': '-', 'dom': 'AluSx3'}]
HPSCSR.112219.2	ENSG00000113048.16	ENST00000261413.9	MRPS27	chr5:72219409-72320261	-	coding	unbiased	23.6599	[{'E': 4.1e-96, 'span': (1648, 1955), 'strand': '-', 'dom': 'AluSz'}]
HPSCSR.112219.8	ENSG00000113048.16	ENST00000515226.5	MRPS27	chr5:72219529-72229553	-	coding	enriched	10.1852	[{'E': 8.7e-26, 'span': (864, 1167), 'strand': '-', 'dom': 'L1ME4a_3end'}, {'E': 4.1e-96, 'span': (3418, 3725), 'strand': '-', 'dom': 'AluSz'}]
HPSCSR.112219.9	ENSG00000113048.16	ENST00000522095.1	MRPS27	chr5:72295315-72320228	-	coding	unbiased	0.617167	[{'dom': 'L1ME4b_3end', 'span': (258, 502), 'E': 9.9e-12, 'strand': '-'}]
HPSCSR.112219.12	ENSG00000244748.3	ENST00000486501.3	RN7SL153P	chr5:72314397-72314688	-	noncoding	unbiased	0.29635	[{'E': 1.6e-72, 'span': (5, 290), 'strand': '+', 'dom': '7SLRNA'}]
HPSCSR.112360.1	HPSCSR.112360	HPSCSR.112360.1	HPSCSR.112360.1	chr5:72875738-72877231	-	noncoding	unbiased	1.13017	[{'E': 2.7e-102, 'span': (115, 419), 'strand': '-', 'dom': 'AluY'}]
HPSCSR.112360.4	ENSG00000242602.1	ENST00000497334.1	AC008953.1	chr5:72878868-72887069	-	noncoding	unbiased	0.202545	[{'E': 9.2e-90, 'span': (157, 453), 'strand': '-', 'dom': 'AluSg'}, {'E': 1e-47, 'span': (933, 1196), 'strand': '+', 'dom': 'MSTD'}, {'E': 4.1e-25, 'span': (2133, 2280), 'strand': '+', 'dom': 'MER20'}, {'E': 1.3e-50, 'span': (2764, 3018), 'strand': '+', 'dom': 'L1MB7_3end'}, {'E': 1.9e-75, 'span': (3021, 3339), 'strand': '+', 'dom': 'AluJb'}, {'E': 7.3e-78, 'span': (3344, 3800), 'strand': '+', 'dom': 'L1MB8_3end'}, {'E': 2.3e-14, 'span': (4746, 4941), 'strand': '+', 'dom': 'X26_DNA'}, {'E': 1.6e-80, 'span': (5678, 5938), 'strand': '+', 'dom': 'AluSg'}, {'E': 1.5e-95, 'span': (6209, 6508), 'strand': '-', 'dom': 'AluSq2'}, {'E': 3.5e-85, 'span': (6836, 7137), 'strand': '-', 'dom': 'AluSz'}, {'E': 1.7e-19, 'span': (7386, 7534), 'strand': '+', 'dom': 'AluJr4'}]
HPSCSR.112366.3	ENSG00000271926.1	ENST00000607027.1	AC008972.1	chr5:72953635-72954274	-	noncoding	depleted	0.169815	[{'dom': 'Zaphod', 'span': (6, 207), 'E': 8.2e-38, 'strand': '+'}]
HPSCSR.112361.18	ENSG00000157107.14	ENST00000430046.7	FCHO2	chr5:72956071-73090522	+	coding	unbiased	0.140718	[{'E': 1.5e-95, 'span': (2106, 2404), 'strand': '+', 'dom': 'AluSc8'}]
HPSCSR.112361.19	ENSG00000157107.14	ENST00000507345.6	FCHO2	chr5:72956071-73083186	+	coding	enriched	3.4007	[{'E': 1.5e-95, 'span': (2106, 2404), 'strand': '+', 'dom': 'AluSc8'}, {'E': 2.9e-88, 'span': (3581, 3890), 'strand': '+', 'dom': 'AluJb'}, {'E': 1.5e-93, 'span': (4658, 4967), 'strand': '-', 'dom': 'AluSc5'}]
HPSCSR.112368.1	HPSCSR.112368	HPSCSR.112368.1	HPSCSR.112368.1	chr5:73111129-73120566	-	noncoding	unbiased	0.191101	[{'E': 1.1e-90, 'span': (2736, 3207), 'strand': '-', 'dom': 'MLT1F1'}, {'E': 9.9e-13, 'span': (3182, 3378), 'strand': '-', 'dom': 'L2c_3end'}, {'E': 8.8e-86, 'span': (3229, 3888), 'strand': '-', 'dom': 'L2'}, {'E': 1.5e-23, 'span': (5075, 5250), 'strand': '+', 'dom': 'MIRb'}, {'E': 5.5e-51, 'span': (5963, 6160), 'strand': '+', 'dom': 'MSTB1'}, {'E': 4.5e-21, 'span': (6180, 6668), 'strand': '+', 'dom': 'L2'}, {'E': 8.2e-15, 'span': (6835, 7118), 'strand': '-', 'dom': 'MamGypLTR3a'}, {'E': 4.3e-69, 'span': (7126, 7510), 'strand': '-', 'dom': 'MER58B'}, {'E': 1e-48, 'span': (7533, 7773), 'strand': '+', 'dom': 'L1M4c_5end'}, {'E': 9.8e-64, 'span': (7809, 8124), 'strand': '+', 'dom': 'L1M4c_5end'}]
HPSCSR.112865.8	ENSG00000164338.10	ENST00000296792.9	UTP15	chr5:73565743-73583380	+	coding	unbiased	3.4695	[{'E': 4.1e-86, 'span': (2762, 3066), 'strand': '-', 'dom': 'AluSz'}, {'E': 3.3e-78, 'span': (4090, 4403), 'strand': '-', 'dom': 'AluJr'}, {'E': 2.9e-36, 'span': (4434, 4775), 'strand': '+', 'dom': 'MamRep1151'}, {'E': 5.1e-11, 'span': (4864, 5064), 'strand': '+', 'dom': 'MLT1O'}]
HPSCSR.113073.1	HPSCSR.113073	HPSCSR.113073.1	HPSCSR.113073.1	chr5:74682942-74685231	-	noncoding	unbiased	0.277703	[{'E': 4.1e-63, 'span': (61, 341), 'strand': '+', 'dom': 'MER39'}]
HPSCSR.113074.5	ENSG00000049860.14	ENST00000513079.5	HEXB	chr5:74685196-74706168	+	coding	unbiased	4.8344	[{'E': 2.9e-16, 'span': (1536, 1666), 'strand': '-', 'dom': 'L1MC5_3end'}]
HPSCSR.113074.11	ENSG00000049860.14	ENST00000515528.1	HEXB	chr5:74685206-74689849	+	coding	unbiased	2.86138	[{'dom': 'L1ME4a_3end', 'span': (643, 859), 'E': 1.1e-14, 'strand': '-'}]
HPSCSR.113073.10	ENSG00000164347.18	ENST00000506263.1	GFM2	chr5:74730260-74733388	-	noncoding	unbiased	0.663621	[{'E': 3.3e-35, 'span': (41, 178), 'strand': '-', 'dom': 'FLAM_C'}]
HPSCSR.113073.11	HPSCSR.113073	HPSCSR.113073.11	HPSCSR.113073.11	chr5:74769555-74773869	-	noncoding	unbiased	0.812025	[{'E': 9.6e-76, 'span': (215, 513), 'strand': '-', 'dom': 'AluJb'}, {'E': 7.8e-12, 'span': (1030, 1244), 'strand': '-', 'dom': 'MamRep605'}, {'E': 2.1e-28, 'span': (1244, 1420), 'strand': '-', 'dom': 'MER58A'}, {'E': 1.7e-93, 'span': (1452, 1747), 'strand': '+', 'dom': 'AluYi6'}, {'E': 2.1e-91, 'span': (1988, 2305), 'strand': '-', 'dom': 'AluSx1'}]
HPSCSR.113075.2	ENSG00000164346.10	ENST00000610426.5	NSA2	chr5:74767249-74780113	+	coding	depleted	35.3242	[{'dom': 'U6', 'span': (3533, 3636), 'E': 1.3e-24, 'strand': '+'}]
HPSCSR.113075.8	HPSCSR.113075	HPSCSR.113075.8	HPSCSR.113075.8	chr5:74841676-74865326	+	noncoding	enriched	0.143189	[{'E': 6.7e-98, 'span': (468, 774), 'strand': '+', 'dom': 'AluSg4'}, {'E': 1.5e-34, 'span': (854, 1020), 'strand': '-', 'dom': 'FRAM'}, {'E': 1.2e-62, 'span': (1070, 1933), 'strand': '+', 'dom': 'L1M5_orf2'}, {'E': 4.3e-30, 'span': (1948, 2211), 'strand': '-', 'dom': 'L1ME3_3end'}, {'E': 1.6e-11, 'span': (2069, 2212), 'strand': '-', 'dom': 'L1MC3_3end'}, {'E': 1.7e-17, 'span': (2215, 2461), 'strand': '+', 'dom': 'L1MC5a_3end'}, {'E': 1.9e-87, 'span': (2500, 2809), 'strand': '+', 'dom': 'AluSz'}, {'E': 3.7e-103, 'span': (2856, 3159), 'strand': '-', 'dom': 'AluSg'}, {'E': 4.6e-32, 'span': (3310, 3438), 'strand': '+', 'dom': 'AluJr'}, {'E': 6e-16, 'span': (3587, 3747), 'strand': '-', 'dom': 'MIR'}, {'E': 1.7e-82, 'span': (4429, 4729), 'strand': '+', 'dom': 'AluSg'}, {'E': 4.3e-53, 'span': (5035, 5238), 'strand': '+', 'dom': 'AluSx1'}, {'E': 1e-12, 'span': (5907, 6233), 'strand': '+', 'dom': 'L2c_3end'}, {'E': 1.2e-87, 'span': (7825, 8100), 'strand': '-', 'dom': 'AluSp'}]
HPSCSR.113073.13	ENSG00000198780.12	ENST00000389156.9	FAM169A	chr5:74777574-74866966	-	coding	enriched	4.28993	[{'dom': 'U6', 'span': (4280, 4383), 'E': 1.3e-24, 'strand': '-'}]
HPSCSR.113073.14	ENSG00000198780.12	ENST00000510609.5	FAM169A	chr5:74777576-74866344	-	coding	enriched	2.26422	[{'dom': 'U6', 'span': (4072, 4175), 'E': 1.3e-24, 'strand': '-'}]
HPSCLR.4813.1	ENSG00000198780.12	ENST00000510496.5	FAM169A	chr5:74777601-74781113	-	noncoding	unbiased	22.3017	[{'dom': 'U6', 'span': (1702, 1805), 'E': 1.3e-24, 'strand': '-'}]
HPSCSR.113073.20	HPSCSR.113073	HPSCSR.113073.20	HPSCSR.113073.20	chr5:74867856-74872922	-	noncoding	unbiased	0.114414	[{'E': 2.9e-87, 'span': (117, 411), 'strand': '-', 'dom': 'AluSx1'}, {'E': 1.2e-11, 'span': (413, 616), 'strand': '-', 'dom': 'L1ME4c_3end'}, {'E': 2.7e-100, 'span': (646, 948), 'strand': '+', 'dom': 'AluSp'}, {'E': 5.1e-68, 'span': (1027, 1296), 'strand': '-', 'dom': 'L1PA16_3end'}, {'E': 5.1e-99, 'span': (1283, 1591), 'strand': '-', 'dom': 'AluSx1'}, {'E': 8.1e-38, 'span': (1711, 2167), 'strand': '-', 'dom': 'MLT1J'}, {'E': 7.9e-93, 'span': (2655, 2940), 'strand': '+', 'dom': 'AluSx3'}, {'E': 1e-175, 'span': (2995, 3503), 'strand': '-', 'dom': 'MER9a3'}, {'E': 1e-22, 'span': (3905, 4141), 'strand': '+', 'dom': 'MIR'}, {'E': 5.4e-79, 'span': (4616, 4921), 'strand': '+', 'dom': 'AluSz6'}, {'E': 3.3e-15, 'span': (4921, 5062), 'strand': '-', 'dom': 'Eutr10'}]
HPSCSR.113075.10	ENSG00000271714.1	ENST00000606270.1	AC010501.2	chr5:74865893-74867854	+	noncoding	unbiased	0.726843	[{'dom': 'Eutr10', 'span': (1822, 1956), 'E': 4.6e-12, 'strand': '+'}]
HPSCSR.113073.24	ENSG00000176928.6	ENST00000652361.1	GCNT4	chr5:75027562-75060417	-	coding	enriched	1.11941	[{'E': 4.1e-50, 'span': (227, 640), 'strand': '+', 'dom': 'Tigger12c'}, {'E': 1e-17, 'span': (659, 1101), 'strand': '-', 'dom': 'LTR85c'}, {'E': 5.1e-12, 'span': (903, 1111), 'strand': '-', 'dom': 'LTR85b'}, {'E': 1.6e-20, 'span': (1139, 1346), 'strand': '+', 'dom': 'MIRb'}, {'E': 3.7e-28, 'span': (1536, 1648), 'strand': '+', 'dom': 'MSTD'}, {'E': 2.3e-18, 'span': (2034, 2323), 'strand': '-', 'dom': 'L2c_3end'}, {'E': 5.8e-92, 'span': (3350, 3649), 'strand': '-', 'dom': 'AluSx1'}, {'E': 7.8e-83, 'span': (4171, 4570), 'strand': '+', 'dom': 'MLT1C2'}, {'E': 9.6e-88, 'span': (4709, 5014), 'strand': '+', 'dom': 'AluSx4'}, {'E': 8.1e-19, 'span': (5346, 5527), 'strand': '+', 'dom': 'MIR'}]
HPSCSR.113073.26	ENSG00000176928.6	ENST00000652361.1	GCNT4	chr5:75027562-75060417	-	coding	unbiased	0.903067	[{'E': 4.1e-50, 'span': (227, 640), 'strand': '+', 'dom': 'Tigger12c'}, {'E': 1e-17, 'span': (659, 1101), 'strand': '-', 'dom': 'LTR85c'}, {'E': 5.1e-12, 'span': (903, 1111), 'strand': '-', 'dom': 'LTR85b'}, {'E': 1.6e-20, 'span': (1139, 1346), 'strand': '+', 'dom': 'MIRb'}, {'E': 3.7e-28, 'span': (1536, 1648), 'strand': '+', 'dom': 'MSTD'}, {'E': 2.3e-18, 'span': (2034, 2323), 'strand': '-', 'dom': 'L2c_3end'}, {'E': 5.8e-92, 'span': (3350, 3649), 'strand': '-', 'dom': 'AluSx1'}, {'E': 7.8e-83, 'span': (4171, 4570), 'strand': '+', 'dom': 'MLT1C2'}, {'E': 9.6e-88, 'span': (4709, 5014), 'strand': '+', 'dom': 'AluSx4'}, {'E': 8.1e-19, 'span': (5346, 5527), 'strand': '+', 'dom': 'MIR'}]
HPSCSR.113073.25	ENSG00000176928.6	ENST00000322348.5	GCNT4	chr5:75025346-75060417	-	coding	unbiased	0.043766	[{'E': 4.1e-50, 'span': (227, 640), 'strand': '+', 'dom': 'Tigger12c'}, {'E': 1e-17, 'span': (659, 1101), 'strand': '-', 'dom': 'LTR85c'}, {'E': 5.1e-12, 'span': (903, 1111), 'strand': '-', 'dom': 'LTR85b'}, {'E': 1.6e-20, 'span': (1139, 1346), 'strand': '+', 'dom': 'MIRb'}, {'E': 3.7e-28, 'span': (1536, 1648), 'strand': '+', 'dom': 'MSTD'}, {'E': 2.3e-18, 'span': (2034, 2323), 'strand': '-', 'dom': 'L2c_3end'}, {'E': 5.8e-92, 'span': (3350, 3649), 'strand': '-', 'dom': 'AluSx1'}, {'E': 7.8e-83, 'span': (4171, 4570), 'strand': '+', 'dom': 'MLT1C2'}, {'E': 9.6e-88, 'span': (4709, 5014), 'strand': '+', 'dom': 'AluSx4'}, {'E': 8.1e-19, 'span': (5346, 5527), 'strand': '+', 'dom': 'MIR'}]
HPSCSR.113139.1	HPSCSR.113139	HPSCSR.113139.1	HPSCSR.113139.1	chr5:75052768-75070055	+	noncoding	enriched	0.319979	[{'E': 8.1e-19, 'span': (2124, 2305), 'strand': '-', 'dom': 'MIR'}, {'E': 9.6e-88, 'span': (2637, 2942), 'strand': '-', 'dom': 'AluSx4'}, {'E': 7.8e-83, 'span': (3081, 3480), 'strand': '-', 'dom': 'MLT1C2'}]
HPSCSR.113147.14	ENSG00000113161.16	ENST00000442032.2	HMGCR	chr5:75339532-75342660	+	noncoding	unbiased	0.509321	[{'E': 3.1e-17, 'span': (1, 74), 'strand': '+', 'dom': 'AluYa5'}]
HPSCSR.113153.2	ENSG00000113163.16	ENST00000644072.1	CERT1	chr5:75368486-75512138	-	coding	depleted	3.04084	[{'E': 7.1e-97, 'span': (5779, 6083), 'strand': '-', 'dom': 'AluSz6'}, {'E': 3.5e-17, 'span': (5958, 6084), 'strand': '-', 'dom': 'PB1D11'}, {'E': 2e-12, 'span': (6076, 6246), 'strand': '+', 'dom': 'MER112'}, {'E': 7.5e-90, 'span': (7540, 7838), 'strand': '+', 'dom': 'AluSx'}]
HPSCLR.4981.2	ENSG00000113163.16	ENST00000643780.1	CERT1	chr5:75374097-75511615	-	coding	unbiased	1.34019	[{'E': 2.2e-81, 'span': (2423, 2732), 'strand': '-', 'dom': 'AluJr'}, {'E': 4.2e-19, 'span': (2856, 3172), 'strand': '-', 'dom': 'L1ME3G_3end'}, {'E': 1.1e-93, 'span': (3187, 3491), 'strand': '-', 'dom': 'AluSq'}, {'E': 5.9e-64, 'span': (3549, 3836), 'strand': '+', 'dom': 'AluJr'}, {'E': 7.9e-24, 'span': (3681, 3838), 'strand': '+', 'dom': 'FAM'}, {'E': 1.5e-65, 'span': (3831, 4530), 'strand': '-', 'dom': 'L1ME4b_3end'}, {'E': 4.7e-81, 'span': (6021, 6326), 'strand': '-', 'dom': 'AluJb'}]
HPSCLR.4981.4	ENSG00000113163.16	ENST00000646511.1	CERT1	chr5:75378518-75511638	-	coding	unbiased	0.139894	[{'E': 2.2e-81, 'span': (2368, 2677), 'strand': '-', 'dom': 'AluJr'}, {'E': 7.3e-11, 'span': (2739, 3054), 'strand': '-', 'dom': 'L1ME4a_3end'}]
HPSCSR.113153.5	ENSG00000113163.16	ENST00000646172.1	CERT1	chr5:75356345-75419419	-	coding	unbiased	2.98203	[{'E': 4.1e-20, 'span': (1290, 1403), 'strand': '-', 'dom': 'FLAM_A'}, {'E': 1.8e-47, 'span': (1292, 1520), 'strand': '-', 'dom': 'AluJr4'}]
HPSCSR.113153.13	ENSG00000113163.16	ENST00000647127.1	CERT1	chr5:75505230-75511200	-	coding	unbiased	0.120876	[{'dom': 'Tigger13a', 'span': (482, 874), 'E': 2.8e-31, 'strand': '-'}]
HPSCSR.113178.1	ENSG00000122008.15	ENST00000241436.8	POLK	chr5:75511756-75601144	+	coding	depleted	0.645649	[{'E': 2.6e-13, 'span': (2894, 3058), 'strand': '+', 'dom': 'Tigger20a'}, {'E': 1.3e-80, 'span': (3727, 4029), 'strand': '+', 'dom': 'AluSz'}, {'E': 4.6e-18, 'span': (4838, 5003), 'strand': '+', 'dom': 'L1M5_orf2'}, {'E': 2e-127, 'span': (4867, 5889), 'strand': '+', 'dom': 'L1ME3B_3end'}]
HPSCSR.113178.13	ENSG00000122008.15	ENST00000508867.5	POLK	chr5:75547010-75582965	+	coding	unbiased	0.522081	[{'E': 1.5e-96, 'span': (1170, 1475), 'strand': '-', 'dom': 'AluSc8'}, {'E': 5.5e-13, 'span': (1348, 1477), 'strand': '-', 'dom': 'PB1D11'}, {'E': 2.2e-96, 'span': (2165, 2463), 'strand': '+', 'dom': 'AluSx'}]
HPSCSR.113178.20	ENSG00000272040.1	ENST00000606908.1	AC010245.2	chr5:75608817-75609983	+	noncoding	depleted	0.172115	[{'E': 5.3e-54, 'span': (450, 654), 'strand': '-', 'dom': 'AluJb'}]
HPSCSR.113178.4	ENSG00000189045.14	ENST00000672660.1	ANKDD1B	chr5:75611766-75671685	+	coding	unbiased	0.035084	[{'E': 7e-19, 'span': (1629, 1845), 'strand': '+', 'dom': 'MIRb'}]
HPSCSR.113178.7	ENSG00000189045.14	ENST00000504514.7	ANKDD1B	chr5:75611202-75669337	+	coding	unbiased	0.082935	[{'E': 9.9e-44, 'span': (1, 146), 'strand': '-', 'dom': 'SVA_A'}]
HPSCSR.113179.1	ENSG00000189045.14	ENST00000672802.1	ANKDD1B	chr5:75677951-75685200	+	noncoding	unbiased	0.316133	[{'E': 1.1e-41, 'span': (239, 567), 'strand': '-', 'dom': 'L1MD2_3end'}, {'E': 1.4e-50, 'span': (1490, 2063), 'strand': '+', 'dom': 'HAL1'}, {'E': 8.3e-41, 'span': (2574, 3031), 'strand': '+', 'dom': 'Tigger13a'}, {'E': 4.7e-15, 'span': (3194, 3347), 'strand': '+', 'dom': 'MIR'}, {'E': 1.4e-92, 'span': (4556, 4864), 'strand': '-', 'dom': 'AluSx3'}, {'E': 2.2e-97, 'span': (5286, 5581), 'strand': '-', 'dom': 'AluSg7'}, {'E': 7.8e-18, 'span': (5458, 5582), 'strand': '-', 'dom': 'PB1D11'}, {'E': 3.6e-82, 'span': (5770, 6053), 'strand': '-', 'dom': 'AluJr4'}, {'E': 1.4e-96, 'span': (6410, 6711), 'strand': '-', 'dom': 'AluSq2'}, {'E': 3.6e-15, 'span': (6589, 6712), 'strand': '-', 'dom': 'PB1D11'}, {'E': 6e-100, 'span': (6919, 7216), 'strand': '-', 'dom': 'AluY'}]
HPSCSR.113179.2	HPSCSR.113179	HPSCSR.113179.2	HPSCSR.113179.2	chr5:75685482-75689015	+	noncoding	unbiased	0.586552	[{'E': 6.5e-98, 'span': (1555, 1848), 'strand': '-', 'dom': 'AluY'}]
HPSCSR.113181.8	ENSG00000152359.15	ENST00000357564.4	POC5	chr5:75692394-75696111	-	coding	unbiased	0.145679	[{'E': 6.7e-13, 'span': (1, 68), 'strand': '-', 'dom': 'L1HS_5end'}]
HPSCSR.113180.1	HPSCSR.113180	HPSCSR.113180.1	HPSCSR.113180.1	chr5:75717445-75734530	+	noncoding	enriched	0.563194	[{'E': 7.6e-13, 'span': (768, 989), 'strand': '+', 'dom': 'MLT1J2'}, {'E': 1.2e-89, 'span': (996, 1296), 'strand': '+', 'dom': 'AluSx'}, {'E': 2.2e-48, 'span': (1150, 1532), 'strand': '-', 'dom': 'SVA_B'}, {'E': 1.2e-85, 'span': (1327, 1567), 'strand': '+', 'dom': 'AluYa5'}, {'E': 2.9e-87, 'span': (1951, 2227), 'strand': '-', 'dom': 'AluSx1'}, {'E': 7.5e-36, 'span': (2050, 2258), 'strand': '+', 'dom': 'SVA_B'}, {'E': 7.2e-81, 'span': (2222, 2488), 'strand': '-', 'dom': 'AluSz'}, {'E': 4.6e-100, 'span': (2843, 3143), 'strand': '+', 'dom': 'AluYj4'}, {'E': 9.3e-82, 'span': (3516, 3833), 'strand': '+', 'dom': 'AluJb'}, {'E': 4.7e-84, 'span': (3930, 4276), 'strand': '-', 'dom': 'MLT1A0'}]
HPSCSR.113215.2	HPSCSR.113215	HPSCSR.113215.2	HPSCSR.113215.2	chr5:76357229-76370696	+	noncoding	enriched	0.903456	[{'E': 6.6e-159, 'span': (28, 477), 'strand': '+', 'dom': 'LTR7'}, {'E': 1.8e-30, 'span': (334, 478), 'strand': '+', 'dom': 'LTR7B'}, {'E': 8.1e-255, 'span': (480, 1229), 'strand': '+', 'dom': 'HERVH'}, {'E': 0.0, 'span': (2048, 3529), 'strand': '+', 'dom': 'HERV-Fc2'}, {'E': 2.1e-20, 'span': (3525, 3671), 'strand': '+', 'dom': 'HERVFH21'}, {'E': 1.2e-150, 'span': (3671, 4143), 'strand': '+', 'dom': 'HERVH'}, {'E': 1.2e-225, 'span': (4146, 4802), 'strand': '+', 'dom': 'HERVH'}, {'E': 1.8e-58, 'span': (4803, 5017), 'strand': '+', 'dom': 'HERVH'}, {'E': 4.6e-107, 'span': (5019, 5397), 'strand': '+', 'dom': 'HERVH'}, {'E': 1.8e-155, 'span': (5398, 5843), 'strand': '+', 'dom': 'LTR7'}, {'E': 8.3e-63, 'span': (5842, 6046), 'strand': '+', 'dom': 'AluSp'}, {'E': 1.3e-95, 'span': (6061, 6548), 'strand': '-', 'dom': 'MER21B'}, {'E': 3.9e-93, 'span': (6561, 6870), 'strand': '-', 'dom': 'AluSp'}, {'E': 3.8e-38, 'span': (6677, 6966), 'strand': '+', 'dom': 'SVA_B'}, {'E': 2.2e-18, 'span': (6872, 6968), 'strand': '-', 'dom': 'AluSz6'}]
HPSCSR.113214.7	ENSG00000145703.16	ENST00000504477.5	IQGAP2	chr5:76674522-76708096	+	coding	unbiased	6.15191	[{'E': 2.3e-55, 'span': (605, 841), 'strand': '+', 'dom': 'MER8'}, {'E': 5.7e-57, 'span': (1361, 1570), 'strand': '+', 'dom': 'AluJr'}]
HPSCSR.113214.24	ENSG00000181104.7	ENST00000319211.5	F2R	chr5:76716126-76735770	+	coding	unbiased	29.2018	[{'E': 3.9e-102, 'span': (3149, 3459), 'strand': '+', 'dom': 'AluY'}]
HPSCSR.113214.23	ENSG00000164251.5	ENST00000296677.5	F2RL1	chr5:76819030-76835315	+	coding	enriched	35.6279	[{'E': 7.6e-79, 'span': (1908, 2183), 'strand': '+', 'dom': 'AluSz6'}]
HPSCSR.113214.37	ENSG00000113231.13	ENST00000264917.9	PDE8B	chr5:77210881-77429807	+	coding	depleted	1.29806	[{'dom': 'Tigger1', 'span': (5573, 5956), 'E': 1e-90, 'strand': '+'}]
HPSCSR.113214.42	ENSG00000164252.13	ENST00000312916.12	AGGF1	chr5:77030404-77065234	+	coding	unbiased	16.1044	[{'dom': 'MIRc', 'span': (4292, 4420), 'E': 1.1e-11, 'strand': '+'}]
HPSCSR.113214.46	ENSG00000250802.7	ENST00000642217.1	ZBED3-AS1	chr5:77087113-77148108	+	noncoding	unbiased	0.378728	[{'E': 1.1e-14, 'span': (503, 566), 'strand': '+', 'dom': 'Charlie3'}, {'E': 8.6e-19, 'span': (604, 710), 'strand': '-', 'dom': 'MSTD'}, {'E': 8.6e-28, 'span': (835, 1034), 'strand': '-', 'dom': 'MER33'}, {'E': 0.0, 'span': (1349, 2756), 'strand': '+', 'dom': 'L1M3_orf2'}, {'E': 0.0, 'span': (2607, 3501), 'strand': '+', 'dom': 'L1PA6_3end'}, {'E': 8.9e-94, 'span': (5055, 5372), 'strand': '-', 'dom': 'AluSz'}, {'E': 1.4e-91, 'span': (6755, 7077), 'strand': '-', 'dom': 'AluSz'}, {'E': 1.6e-22, 'span': (7353, 7543), 'strand': '+', 'dom': 'MLT1E1A'}, {'E': 1.4e-32, 'span': (7612, 7782), 'strand': '-', 'dom': 'MLT2F'}]
HPSCSR.113214.53	ENSG00000250802.7	ENST00000646594.1	ZBED3-AS1	chr5:77088009-77142094	+	noncoding	unbiased	0.035833	[{'E': 2.6e-101, 'span': (53, 464), 'strand': '-', 'dom': 'LTR1B'}, {'E': 3.9e-13, 'span': (518, 576), 'strand': '+', 'dom': 'Charlie3'}, {'E': 4.5e-19, 'span': (577, 676), 'strand': '-', 'dom': 'MSTD'}, {'E': 6.7e-30, 'span': (831, 1073), 'strand': '+', 'dom': 'MLT1H'}, {'E': 7.5e-15, 'span': (951, 1079), 'strand': '+', 'dom': 'MLT1F1'}, {'E': 9.8e-93, 'span': (1076, 2163), 'strand': '-', 'dom': 'L1MEd_5end'}, {'E': 1.4e-59, 'span': (2174, 2414), 'strand': '-', 'dom': 'LTR32'}, {'E': 4.3e-12, 'span': (3370, 3705), 'strand': '+', 'dom': 'L1ME3Cz_3end'}]
HPSCSR.113214.70	ENSG00000250802.7	ENST00000643848.1	ZBED3-AS1	chr5:77086715-77119644	+	noncoding	unbiased	0.461307	[{'E': 1.6e-19, 'span': (319, 420), 'strand': '-', 'dom': 'MSTD'}, {'E': 4e-11, 'span': (729, 985), 'strand': '-', 'dom': 'LTR86B1'}, {'E': 3e-16, 'span': (998, 1143), 'strand': '-', 'dom': 'LTR16E2'}, {'E': 1.5e-65, 'span': (1148, 1476), 'strand': '+', 'dom': 'L1ME2z_3end'}, {'E': 6.3e-93, 'span': (1474, 1740), 'strand': '+', 'dom': 'AluY'}]
HPSCSR.113214.74	ENSG00000250802.7	ENST00000503969.6	ZBED3-AS1	chr5:77086740-77148524	+	noncoding	enriched	0.007848	[{'E': 1.6e-22, 'span': (501, 691), 'strand': '+', 'dom': 'MLT1E1A'}, {'E': 1.4e-32, 'span': (760, 930), 'strand': '-', 'dom': 'MLT2F'}, {'E': 7.7e-58, 'span': (1055, 1373), 'strand': '-', 'dom': 'L1ME1_3end'}]
HPSCSR.113214.85	ENSG00000250802.7	ENST00000512001.6	ZBED3-AS1	chr5:77087014-77148534	+	noncoding	unbiased	0.034764	[{'E': 1.6e-22, 'span': (809, 999), 'strand': '+', 'dom': 'MLT1E1A'}, {'E': 1.4e-32, 'span': (1068, 1238), 'strand': '-', 'dom': 'MLT2F'}, {'E': 4.6e-62, 'span': (1363, 1691), 'strand': '-', 'dom': 'L1ME1_3end'}]
HPSCSR.113214.86	ENSG00000250802.7	ENST00000505918.5	ZBED3-AS1	chr5:77086767-77087916	+	noncoding	enriched	0.821418	[{'E': 4e-17, 'span': (413, 522), 'strand': '-', 'dom': 'MER63A'}]
HPSCSR.113214.87	ENSG00000250802.7	ENST00000511547.6	ZBED3-AS1	chr5:77143897-77151329	+	noncoding	unbiased	0.239521	[{'E': 4.4e-13, 'span': (210, 508), 'strand': '+', 'dom': 'L3b_3end'}, {'E': 7e-249, 'span': (1323, 2398), 'strand': '+', 'dom': 'MLT1F-int'}, {'E': 3e-20, 'span': (2409, 2578), 'strand': '+', 'dom': 'MLT1F2'}, {'E': 1.6e-22, 'span': (3756, 3946), 'strand': '+', 'dom': 'MLT1E1A'}, {'E': 8.5e-33, 'span': (4015, 4189), 'strand': '-', 'dom': 'MLT2F'}]
HPSCSR.113214.89	ENSG00000250802.7	ENST00000645183.1	ZBED3-AS1	chr5:77086705-77142279	+	noncoding	unbiased	0.087831	[{'E': 4.1e-28, 'span': (887, 1116), 'strand': '+', 'dom': 'MLT1H'}, {'E': 7.5e-15, 'span': (994, 1122), 'strand': '+', 'dom': 'MLT1F1'}, {'E': 9.8e-93, 'span': (1119, 2206), 'strand': '-', 'dom': 'L1MEd_5end'}, {'E': 1.4e-59, 'span': (2217, 2457), 'strand': '-', 'dom': 'LTR32'}, {'E': 2.6e-25, 'span': (3413, 3911), 'strand': '+', 'dom': 'L1ME3Cz_3end'}]
HPSCLR.5163.1	ENSG00000250802.7	ENST00000642217.1	ZBED3-AS1	chr5:77110410-77115002	+	noncoding	unbiased	0.337953	[{'E': 5.7e-19, 'span': (522, 670), 'strand': '+', 'dom': 'L1MD_orf2'}, {'E': 1.6e-15, 'span': (671, 940), 'strand': '-', 'dom': 'L2'}, {'E': 8.9e-28, 'span': (1595, 1794), 'strand': '-', 'dom': 'MER33'}, {'E': 0.0, 'span': (2109, 3516), 'strand': '+', 'dom': 'L1M3_orf2'}, {'E': 0.0, 'span': (3367, 4261), 'strand': '+', 'dom': 'L1PA6_3end'}]
HPSCSR.113248.1	ENSG00000164253.14	ENST00000296679.9	WDR41	chr5:77430933-77492316	-	coding	unbiased	6.27539	[{'dom': 'Tigger1', 'span': (3065, 3678), 'E': 5.1e-153, 'strand': '-'}]
HPSCSR.113238.2	ENSG00000132846.6	ENST00000511587.1	ZBED3	chr5:77072072-77087183	-	coding	unbiased	0.973576	[{'E': 5.2e-95, 'span': (577, 943), 'strand': '-', 'dom': 'THE1B'}, {'E': 4.7e-21, 'span': (1316, 1576), 'strand': '-', 'dom': 'Charlie26a'}, {'E': 4.9e-101, 'span': (2007, 2314), 'strand': '-', 'dom': 'AluSq2'}, {'E': 2.7e-25, 'span': (2545, 2880), 'strand': '-', 'dom': 'L1ME3G_3end'}, {'E': 4e-96, 'span': (2882, 3185), 'strand': '-', 'dom': 'AluSq2'}, {'E': 8e-90, 'span': (3535, 3834), 'strand': '+', 'dom': 'AluJb'}, {'E': 1.1e-29, 'span': (3843, 4149), 'strand': '-', 'dom': 'L1ME3C_3end'}, {'E': 6.1e-89, 'span': (4226, 4501), 'strand': '-', 'dom': 'L1PA5_3end'}, {'E': 1.1e-18, 'span': (4904, 5121), 'strand': '-', 'dom': 'Chap1a_Mam'}, {'E': 7.8e-44, 'span': (8729, 9239), 'strand': '-', 'dom': 'L1MC5a_3end'}, {'E': 1.5e-20, 'span': (9461, 9691), 'strand': '-', 'dom': 'MIRb'}, {'E': 8.1e-16, 'span': (9803, 10047), 'strand': '-', 'dom': 'MIRb'}, {'E': 2.5e-12, 'span': (11794, 11955), 'strand': '-', 'dom': 'Tigger22N1'}, {'E': 6.6e-41, 'span': (11805, 12160), 'strand': '-', 'dom': 'MARNA'}]
HPSCSR.113238.3	ENSG00000132846.6	ENST00000255198.3	ZBED3	chr5:77072072-77087285	-	coding	unbiased	1.67009	[{'E': 7.8e-44, 'span': (2493, 3003), 'strand': '-', 'dom': 'L1MC5a_3end'}, {'E': 1.5e-20, 'span': (3225, 3455), 'strand': '-', 'dom': 'MIRb'}, {'E': 8.1e-16, 'span': (3567, 3811), 'strand': '-', 'dom': 'MIRb'}, {'E': 2.5e-12, 'span': (5558, 5719), 'strand': '-', 'dom': 'Tigger22N1'}, {'E': 6.6e-41, 'span': (5569, 5924), 'strand': '-', 'dom': 'MARNA'}]
HPSCSR.113222.4	ENSG00000225407.3	ENST00000507514.1	AC025188.1	chr5:76695664-76716270	-	noncoding	enriched	0.1536	[{'E': 2.9e-27, 'span': (92, 234), 'strand': '+', 'dom': 'L1MA7_3end'}, {'E': 1.4e-82, 'span': (245, 507), 'strand': '+', 'dom': 'AluSg'}]
HPSCSR.113226.2	ENSG00000264391.2	ENST00000577964.2	RN7SL208P	chr5:76796959-76837195	-	noncoding	unbiased	0.465993	[{'E': 3.4e-75, 'span': (1, 326), 'strand': '+', 'dom': '7SLRNA'}, {'E': 2.3e-22, 'span': (856, 1092), 'strand': '+', 'dom': 'L1ME3G_3end'}, {'E': 2.8e-74, 'span': (1454, 1690), 'strand': '-', 'dom': 'AluSq'}, {'E': 3.1e-23, 'span': (1558, 1691), 'strand': '+', 'dom': 'SVA_B'}, {'E': 1.9e-28, 'span': (1622, 1760), 'strand': '-', 'dom': 'FLAM_A'}, {'E': 2.4e-44, 'span': (1689, 1833), 'strand': '-', 'dom': 'AluSq'}]
HPSCSR.113225.3	ENSG00000264391.2	ENST00000577964.2	RN7SL208P	chr5:76805851-76866125	-	noncoding	enriched	0.180021	[{'E': 8.8e-98, 'span': (89, 389), 'strand': '-', 'dom': 'AluSx1'}, {'E': 1.3e-94, 'span': (964, 1279), 'strand': '-', 'dom': 'AluSx'}, {'E': 5e-14, 'span': (2856, 2969), 'strand': '-', 'dom': 'AluJr'}, {'E': 2.3e-106, 'span': (2992, 3302), 'strand': '-', 'dom': 'AluYm1'}, {'E': 1.7e-126, 'span': (3703, 4155), 'strand': '+', 'dom': 'LTR64'}]
HPSCSR.113223.1	ENSG00000225407.3	ENST00000507514.1	AC025188.1	chr5:76683922-76695441	-	noncoding	unbiased	0.13885	[{'E': 1.2e-23, 'span': (790, 1007), 'strand': '-', 'dom': 'MIR'}, {'E': 5.9e-32, 'span': (1149, 1291), 'strand': '-', 'dom': 'FLAM_C'}, {'E': 2.4e-86, 'span': (2218, 2523), 'strand': '+', 'dom': 'AluSx'}, {'E': 3.1e-13, 'span': (2354, 2530), 'strand': '+', 'dom': 'FLAM_C'}, {'E': 8.7e-13, 'span': (3579, 3765), 'strand': '+', 'dom': 'MIRb'}, {'E': 7.7e-68, 'span': (3780, 4081), 'strand': '+', 'dom': 'MER33'}, {'E': 1.3e-19, 'span': (5696, 5891), 'strand': '+', 'dom': 'MIR'}, {'E': 1.4e-39, 'span': (5940, 6138), 'strand': '-', 'dom': 'Tigger4a'}, {'E': 1.8e-154, 'span': (6663, 7149), 'strand': '-', 'dom': 'MER1A'}, {'E': 2.4e-79, 'span': (7491, 7863), 'strand': '+', 'dom': 'L1M4_orf2'}, {'E': 3.5e-98, 'span': (7861, 8165), 'strand': '+', 'dom': 'AluYh3'}, {'E': 2.2e-40, 'span': (7996, 8166), 'strand': '+', 'dom': 'FRAM'}, {'E': 5e-77, 'span': (8171, 8616), 'strand': '+', 'dom': 'L1M4_orf2'}, {'E': 2.8e-36, 'span': (8462, 8673), 'strand': '+', 'dom': 'L1MB5_3end'}, {'E': 3.3e-38, 'span': (8681, 8896), 'strand': '+', 'dom': 'L1MB5_3end'}, {'E': 5.5e-14, 'span': (9974, 10155), 'strand': '-', 'dom': 'L1ME5_3end'}]
HPSCSR.113226.4	ENSG00000264391.2	ENST00000577964.2	RN7SL208P	chr5:76836900-76837195	-	coding	unbiased	0.005852	[{'E': 1.2e-71, 'span': (1, 295), 'strand': '+', 'dom': '7SLRNA'}]
HPSCSR.113248.24	ENSG00000171530.14	ENST00000518338.6	TBCA	chr5:77691267-77776261	-	coding	unbiased	47.7464	[{'E': 1.5e-12, 'span': (161, 233), 'strand': '-', 'dom': 'AluJr4'}]
HPSCSR.113248.28	ENSG00000171530.14	ENST00000651106.1	TBCA	chr5:77691259-77776318	-	coding	unbiased	1.58308	[{'E': 3.3e-39, 'span': (1068, 1198), 'strand': '+', 'dom': 'AluSg'}]
HPSCSR.113248.31	ENSG00000171530.14	ENST00000306388.10	TBCA	chr5:77691241-77776287	-	coding	unbiased	1.14005	[{'E': 3.3e-39, 'span': (959, 1089), 'strand': '+', 'dom': 'AluSg'}]
HPSCLR.5172.1	ENSG00000171530.14	ENST00000520039.1	TBCA	chr5:77745136-77776353	-	noncoding	unbiased	1.39209	[{'E': 2.9e-40, 'span': (781, 942), 'strand': '-', 'dom': 'MER4A1_v'}, {'E': 4.5e-24, 'span': (934, 1057), 'strand': '-', 'dom': 'FLAM_C'}]
HPSCSR.113324.3	ENSG00000245556.3	ENST00000665502.1	SCAMP1-AS1	chr5:78355565-78360416	-	noncoding	unbiased	1.62685	[{'E': 2.9e-96, 'span': (501, 801), 'strand': '+', 'dom': 'AluSx4'}, {'E': 2.3e-96, 'span': (2354, 2657), 'strand': '-', 'dom': 'AluSz'}, {'E': 5.2e-82, 'span': (2743, 3146), 'strand': '-', 'dom': 'MSTB1'}, {'E': 1.4e-11, 'span': (3180, 3325), 'strand': '-', 'dom': 'MIR3'}, {'E': 1.3e-93, 'span': (4164, 4624), 'strand': '+', 'dom': 'MLT1E2'}]
HPSCSR.113324.2	ENSG00000245556.3	ENST00000421004.3	SCAMP1-AS1	chr5:78358801-78360507	-	noncoding	unbiased	0.864138	[{'E': 2.9e-96, 'span': (592, 892), 'strand': '+', 'dom': 'AluSx4'}]
HPSCSR.113310.4	ENSG00000085365.18	ENST00000621999.5	SCAMP1	chr5:78360617-78480739	+	coding	unbiased	7.21348	[{'E': 3.1e-102, 'span': (5165, 5469), 'strand': '+', 'dom': 'AluY'}]
HPSCSR.113310.8	ENSG00000085365.18	ENST00000511551.2	SCAMP1	chr5:78360628-78416635	+	coding	unbiased	0.243634	[{'E': 2.1e-34, 'span': (102, 292), 'strand': '-', 'dom': 'L1MB8_3end'}]
HPSCSR.113310.10	ENSG00000085365.18	ENST00000506858.2	SCAMP1	chr5:78457793-78476829	+	noncoding	enriched	0.453666	[{'E': 1.9e-49, 'span': (1, 181), 'strand': '-', 'dom': 'L1HS_5end'}]
HPSCLR.5007.1	ENSG00000145685.14	ENST00000515349.1	LHFPL2	chr5:78621228-78630409	-	noncoding	unbiased	0.292476	[{'E': 8.1e-95, 'span': (3303, 3611), 'strand': '-', 'dom': 'AluSq'}, {'E': 2.5e-65, 'span': (5396, 5615), 'strand': '+', 'dom': 'AluSq2'}, {'E': 6.8e-31, 'span': (7839, 8062), 'strand': '+', 'dom': 'MIRb'}]
HPSCSR.113310.11	HPSCSR.113310	HPSCSR.113310.11	HPSCSR.113310.11	chr5:78491304-78509776	+	noncoding	unbiased	0.472569	[{'E': 3.2e-51, 'span': (5486, 5902), 'strand': '+', 'dom': 'L2'}, {'E': 3.2e-27, 'span': (5893, 6299), 'strand': '+', 'dom': 'L2c_3end'}, {'E': 8.5e-32, 'span': (8005, 8230), 'strand': '-', 'dom': 'MIR'}, {'E': 1.2e-27, 'span': (9805, 10096), 'strand': '-', 'dom': 'Charlie18a'}, {'E': 3.2e-25, 'span': (10270, 10405), 'strand': '-', 'dom': 'FAM'}, {'E': 3.2e-95, 'span': (12113, 12413), 'strand': '+', 'dom': 'AluSq2'}, {'E': 1.7e-23, 'span': (14475, 14649), 'strand': '-', 'dom': 'MIRb'}, {'E': 9.6e-91, 'span': (15746, 16053), 'strand': '+', 'dom': 'AluSz'}, {'E': 1.1e-37, 'span': (15881, 16054), 'strand': '+', 'dom': 'FRAM'}]
HPSCSR.113353.1	HPSCSR.113353	HPSCSR.113353.1	HPSCSR.113353.1	chr5:78723727-78724034	+	noncoding	enriched	0.714908	[{'E': 3.7e-96, 'span': (2, 303), 'strand': '+', 'dom': 'AluSx'}]
HPSCSR.113349.2	ENSG00000145685.14	ENST00000514587.1	LHFPL2	chr5:78723727-78724034	-	noncoding	enriched	0.708772	[{'E': 3.7e-96, 'span': (6, 307), 'strand': '-', 'dom': 'AluSx'}]
HPSCSR.113345.2	ENSG00000113273.17	ENST00000264914.10	ARSB	chr5:78777209-78987322	-	coding	depleted	6.26258	[{'E': 2.6e-35, 'span': (2, 248), 'strand': '+', 'dom': 'L1MC4_3end'}, {'E': 4.6e-58, 'span': (735, 1103), 'strand': '-', 'dom': 'LTR37A'}, {'E': 7.4e-77, 'span': (4877, 5178), 'strand': '-', 'dom': 'AluJr'}, {'E': 4.7e-98, 'span': (6042, 6347), 'strand': '-', 'dom': 'AluSz'}, {'E': 7.4e-25, 'span': (6473, 6608), 'strand': '+', 'dom': 'L1MB4_3end'}]
HPSCSR.113345.4	ENSG00000113273.17	ENST00000565165.2	ARSB	chr5:78882882-78985249	-	coding	enriched	0.074353	[{'E': 7.8e-12, 'span': (1545, 1760), 'strand': '-', 'dom': 'L2c_3end'}, {'E': 2.1e-25, 'span': (1864, 2086), 'strand': '+', 'dom': 'Charlie7a'}, {'E': 1.8e-13, 'span': (1966, 2087), 'strand': '+', 'dom': 'Charlie7'}, {'E': 9.9e-28, 'span': (2248, 2497), 'strand': '+', 'dom': 'L1MC4_3end'}, {'E': 2.1e-26, 'span': (2467, 2709), 'strand': '+', 'dom': 'MER102c'}, {'E': 1.6e-67, 'span': (3644, 3845), 'strand': '+', 'dom': 'AluSx1'}]
HPSCSR.113360.2	ENSG00000132840.10	ENST00000255192.8	BHMT2	chr5:79069776-79090069	+	coding	depleted	0.132103	[{'E': 5e-17, 'span': (1048, 1208), 'strand': '+', 'dom': 'MIRb'}, {'E': 1.4e-41, 'span': (3124, 3452), 'strand': '-', 'dom': 'MARNA'}, {'E': 7.8e-15, 'span': (3320, 3453), 'strand': '+', 'dom': 'MARNA'}, {'E': 2.1e-98, 'span': (3451, 3752), 'strand': '+', 'dom': 'AluSx1'}, {'E': 1.6e-78, 'span': (3966, 4243), 'strand': '+', 'dom': 'AluSz6'}, {'E': 9.8e-11, 'span': (4105, 4244), 'strand': '+', 'dom': 'PB1D11'}]
HPSCSR.113360.7	ENSG00000145692.15	ENST00000274353.10	BHMT	chr5:79111809-79132288	+	coding	unbiased	0.443856	[{'E': 9.9e-26, 'span': (1693, 1924), 'strand': '-', 'dom': 'MER112'}]
HPSCSR.113360.16	ENSG00000250330.1	ENST00000510759.1	AC016559.3	chr5:79223991-79235814	+	noncoding	unbiased	0.060988	[{'E': 3.9e-132, 'span': (96, 856), 'strand': '-', 'dom': 'LTR8A'}, {'E': 1.4e-70, 'span': (1193, 1594), 'strand': '+', 'dom': 'LTR16B2'}, {'E': 2.3e-84, 'span': (1593, 1890), 'strand': '-', 'dom': 'AluJb'}, {'E': 7.9e-30, 'span': (2112, 2241), 'strand': '-', 'dom': 'AluJo'}, {'E': 7.6e-84, 'span': (2482, 2776), 'strand': '+', 'dom': 'AluSx3'}, {'E': 2.1e-61, 'span': (2866, 3089), 'strand': '-', 'dom': 'AluJb'}, {'E': 3.6e-15, 'span': (2961, 3090), 'strand': '-', 'dom': 'PB1D11'}, {'E': 1.4e-83, 'span': (3149, 3461), 'strand': '+', 'dom': 'AluJb'}, {'E': 2e-18, 'span': (3460, 3556), 'strand': '+', 'dom': '7SLRNA'}, {'E': 3.7e-63, 'span': (3578, 4091), 'strand': '+', 'dom': 'LTR16D1'}, {'E': 3.8e-267, 'span': (4221, 5818), 'strand': '+', 'dom': 'ERV3-16A3_I'}, {'E': 1.7e-66, 'span': (6188, 6406), 'strand': '+', 'dom': 'AluSp'}, {'E': 2.7e-15, 'span': (6322, 6407), 'strand': '+', 'dom': 'FLAM_A'}, {'E': 1.7e-12, 'span': (6384, 6462), 'strand': '-', 'dom': 'FLAM_A'}, {'E': 1.1e-63, 'span': (6399, 6596), 'strand': '-', 'dom': 'AluSp'}, {'E': 4.4e-33, 'span': (6523, 6718), 'strand': '-', 'dom': 'AluSx3'}, {'E': 7.1e-97, 'span': (6732, 7033), 'strand': '-', 'dom': 'AluSq4'}, {'E': 1.2e-94, 'span': (7262, 7558), 'strand': '-', 'dom': 'AluSz'}, {'E': 1.2e-93, 'span': (7707, 7998), 'strand': '+', 'dom': 'AluSx'}]
HPSCSR.113360.14	ENSG00000152409.9	ENST00000396137.5	JMY	chr5:79236131-79327211	+	coding	depleted	8.6395	[{'E': 3.4e-43, 'span': (4977, 5139), 'strand': '-', 'dom': 'AluJb'}, {'E': 4.1e-14, 'span': (5795, 6016), 'strand': '-', 'dom': 'Tigger12c'}]
HPSCSR.113360.25	HPSCSR.113360	HPSCSR.113360.25	HPSCSR.113360.25	chr5:79549134-79549482	+	noncoding	enriched	0.597098	[{'E': 9.2e-102, 'span': (50, 348), 'strand': '+', 'dom': 'AluSp'}]
HPSCSR.113377.1	HPSCSR.113377	HPSCSR.113377.1	HPSCSR.113377.1	chr5:79579688-79612286	-	noncoding	enriched	0.183963	[{'E': 7.2e-68, 'span': (184, 391), 'strand': '+', 'dom': 'AluSc5'}]
HPSCSR.113377.2	ENSG00000277818.1	ENST00000364639.2	Y_RNA	chr5:79549187-79623252	-	noncoding	unbiased	0.464726	[{'E': 6.6e-36, 'span': (461, 795), 'strand': '+', 'dom': 'L1MC4_3end'}, {'E': 2.3e-87, 'span': (941, 1234), 'strand': '-', 'dom': 'AluSz'}, {'E': 1e-102, 'span': (1472, 1776), 'strand': '-', 'dom': 'AluSp'}, {'E': 3.6e-16, 'span': (1654, 1777), 'strand': '-', 'dom': 'PB1D11'}]
HPSCLR.4957.1	ENSG00000164329.13	ENST00000428308.6	TENT2	chr5:79614100-79617120	+	noncoding	unbiased	0.728209	[{'E': 1.1e-94, 'span': (3, 303), 'strand': '-', 'dom': 'AluSq2'}, {'E': 5.2e-47, 'span': (1600, 1788), 'strand': '-', 'dom': 'AluJb'}, {'E': 1.8e-16, 'span': (1679, 1845), 'strand': '+', 'dom': 'SVA_E'}, {'E': 9.7e-90, 'span': (1792, 2087), 'strand': '-', 'dom': 'AluSx1'}, {'E': 7.7e-85, 'span': (2092, 2378), 'strand': '-', 'dom': 'AluSp'}, {'E': 3.2e-16, 'span': (2269, 2380), 'strand': '-', 'dom': 'FLAM_A'}, {'E': 2.5e-30, 'span': (2383, 2509), 'strand': '-', 'dom': 'AluJo'}]
HPSCSR.113375.20	ENSG00000164309.15	ENST00000505466.1	CMYA5	chr5:79758753-79800170	+	coding	depleted	0.532708	[{'E': 9e-32, 'span': (363, 758), 'strand': '-', 'dom': 'L2c_3end'}, {'E': 6.1e-15, 'span': (1076, 1301), 'strand': '+', 'dom': 'L1ME4b_3end'}]
HPSCSR.113440.1	ENSG00000177034.16	ENST00000512528.2	MTX3	chr5:79976740-79991265	-	coding	unbiased	9.34057	[{'E': 1.1e-97, 'span': (3461, 3761), 'strand': '-', 'dom': 'AluSp'}, {'E': 4.5e-14, 'span': (4286, 4495), 'strand': '+', 'dom': 'hAT-1_Mam'}, {'E': 3.9e-24, 'span': (5872, 6048), 'strand': '+', 'dom': 'MER103C'}, {'E': 5.1e-93, 'span': (6038, 6343), 'strand': '-', 'dom': 'AluSq2'}]
HPSCSR.113440.2	ENSG00000177034.16	ENST00000509852.6	MTX3	chr5:79979777-79991259	-	coding	enriched	7.38975	[{'E': 1.1e-97, 'span': (3366, 3666), 'strand': '-', 'dom': 'AluSp'}, {'E': 4.3e-14, 'span': (4191, 4400), 'strand': '+', 'dom': 'hAT-1_Mam'}]
HPSCSR.113440.4	ENSG00000177034.16	ENST00000512560.5	MTX3	chr5:79979777-79991245	-	coding	enriched	4.74439	[{'E': 1.1e-97, 'span': (3935, 4235), 'strand': '-', 'dom': 'AluSp'}, {'E': 4.3e-14, 'span': (4760, 4969), 'strand': '+', 'dom': 'hAT-1_Mam'}]
HPSCSR.113440.3	ENSG00000177034.16	ENST00000512560.5	MTX3	chr5:79979761-79991245	-	coding	enriched	0.078426	[{'E': 1.1e-97, 'span': (3371, 3671), 'strand': '-', 'dom': 'AluSp'}, {'E': 4.3e-14, 'span': (4196, 4405), 'strand': '+', 'dom': 'hAT-1_Mam'}]
HPSCSR.113441.2	ENSG00000249825.6	ENST00000661210.1	AC012636.1	chr5:80065343-80082038	-	noncoding	depleted	0.115732	[{'E': 1.9e-94, 'span': (83, 757), 'strand': '+', 'dom': 'MER20B'}, {'E': 2e-97, 'span': (1155, 1459), 'strand': '+', 'dom': 'AluSc5'}, {'E': 2.6e-22, 'span': (2382, 2555), 'strand': '+', 'dom': 'MER63A'}, {'E': 9.4e-55, 'span': (3403, 3653), 'strand': '-', 'dom': 'L1MA9_3end'}, {'E': 9e-39, 'span': (4105, 4283), 'strand': '-', 'dom': 'AluJr4'}, {'E': 5.8e-16, 'span': (4254, 4392), 'strand': '+', 'dom': 'MIR'}, {'E': 1.3e-77, 'span': (4612, 4859), 'strand': '-', 'dom': 'AluY'}]
HPSCSR.113441.3	ENSG00000249825.6	ENST00000665368.1	AC012636.1	chr5:80078421-80082435	-	noncoding	unbiased	0.271506	[{'dom': 'MER20B', 'span': (73, 239), 'E': 5.9e-13, 'strand': '+'}]
HPSCSR.113425.8	ENSG00000113296.14	ENST00000510218.1	THBS4	chr5:79991332-80055967	+	coding	enriched	0.508299	[{'dom': 'MSTA', 'span': (85, 174), 'E': 2.2e-14, 'strand': '+'}]
HPSCSR.113442.1	ENSG00000249825.6	ENST00000514042.1	AC012636.1	chr5:80083285-80089121	-	noncoding	unbiased	0.074838	[{'E': 1.1e-33, 'span': (39, 315), 'strand': '-', 'dom': 'MamRep1151'}, {'E': 9.4e-17, 'span': (359, 565), 'strand': '-', 'dom': 'MamRep1151'}, {'E': 6.2e-11, 'span': (563, 643), 'strand': '+', 'dom': 'MER47C'}, {'E': 9.7e-69, 'span': (636, 863), 'strand': '+', 'dom': 'AluYk2'}, {'E': 1.2e-11, 'span': (884, 972), 'strand': '+', 'dom': 'Tigger5a_Glire'}, {'E': 7e-23, 'span': (973, 1196), 'strand': '-', 'dom': 'MamRep1151'}, {'E': 2.1e-46, 'span': (1299, 1806), 'strand': '-', 'dom': 'MamRep1151'}, {'E': 6.7e-70, 'span': (1809, 2074), 'strand': '+', 'dom': 'AluJr'}, {'E': 2.7e-14, 'span': (2217, 2304), 'strand': '+', 'dom': 'Tigger5b'}, {'E': 2e-23, 'span': (2307, 2533), 'strand': '-', 'dom': 'MamRep1151'}, {'E': 8e-27, 'span': (3281, 3396), 'strand': '-', 'dom': 'FLAM_A'}, {'E': 3.8e-91, 'span': (3692, 3997), 'strand': '-', 'dom': 'AluSz6'}, {'E': 4.9e-25, 'span': (3867, 3998), 'strand': '-', 'dom': 'BC200'}, {'E': 1e-35, 'span': (4122, 4310), 'strand': '-', 'dom': 'MER63A'}, {'E': 3.8e-76, 'span': (4570, 4845), 'strand': '-', 'dom': 'AluSz6'}, {'E': 1.8e-15, 'span': (5306, 5572), 'strand': '-', 'dom': 'L2c_3end'}]
HPSCSR.113425.19	ENSG00000251675.1	ENST00000511484.1	AC010260.1	chr5:80116331-80138729	+	noncoding	unbiased	0.286995	[{'E': 2.2e-91, 'span': (503, 800), 'strand': '-', 'dom': 'AluSx'}, {'E': 1.2e-35, 'span': (871, 1097), 'strand': '+', 'dom': 'MIRb'}, {'E': 4.9e-45, 'span': (1289, 1591), 'strand': '-', 'dom': 'MLT1C2'}, {'E': 1.4e-93, 'span': (1592, 1893), 'strand': '+', 'dom': 'AluSx1'}, {'E': 6.8e-14, 'span': (1894, 2007), 'strand': '-', 'dom': 'MLT1D'}, {'E': 9.9e-44, 'span': (2010, 2214), 'strand': '-', 'dom': 'MLT1A0'}, {'E': 2.6e-87, 'span': (2213, 2531), 'strand': '-', 'dom': 'AluJb'}, {'E': 5.2e-15, 'span': (2397, 2532), 'strand': '-', 'dom': 'PB1D11'}, {'E': 4.1e-19, 'span': (2533, 2645), 'strand': '-', 'dom': 'MLT1A0'}, {'E': 9e-22, 'span': (2677, 2870), 'strand': '+', 'dom': 'MIRb'}, {'E': 7.7e-26, 'span': (3600, 3804), 'strand': '+', 'dom': 'MIRb'}, {'E': 1.9e-43, 'span': (3816, 4163), 'strand': '+', 'dom': 'MLT1J2'}, {'E': 1e-24, 'span': (4207, 4312), 'strand': '+', 'dom': 'AluSz'}, {'E': 5.2e-13, 'span': (4298, 4366), 'strand': '-', 'dom': 'AluSx3'}, {'E': 5.9e-57, 'span': (4394, 4746), 'strand': '-', 'dom': 'MSTB'}, {'E': 1.4e-114, 'span': (4787, 5191), 'strand': '-', 'dom': 'MSTB'}, {'E': 1e-119, 'span': (5339, 5733), 'strand': '-', 'dom': 'MLT2A1'}, {'E': 1.8e-101, 'span': (5746, 6259), 'strand': '+', 'dom': 'MLT1E3'}, {'E': 9.7e-79, 'span': (6271, 6600), 'strand': '-', 'dom': 'AluJr4'}, {'E': 5.7e-19, 'span': (6460, 6601), 'strand': '-', 'dom': 'PB1D11'}, {'E': 7.6e-116, 'span': (7199, 7673), 'strand': '+', 'dom': 'MER89'}, {'E': 2.2e-34, 'span': (7700, 8185), 'strand': '-', 'dom': 'MLT1O'}, {'E': 7.2e-25, 'span': (8315, 8742), 'strand': '-', 'dom': 'L2c_3end'}, {'E': 1.8e-30, 'span': (9937, 10071), 'strand': '-', 'dom': 'FLAM_C'}, {'E': 1.1e-12, 'span': (10339, 10611), 'strand': '+', 'dom': 'MLT1H'}, {'E': 2.6e-53, 'span': (10388, 10719), 'strand': '+', 'dom': 'MLT1I'}, {'E': 2.5e-22, 'span': (12015, 12358), 'strand': '-', 'dom': 'MLT1O'}, {'E': 1.3e-81, 'span': (12472, 12787), 'strand': '-', 'dom': 'AluJr'}, {'E': 9.4e-25, 'span': (12824, 13245), 'strand': '-', 'dom': 'L1ME4a_3end'}, {'E': 6.8e-98, 'span': (13279, 13576), 'strand': '+', 'dom': 'AluSx1'}, {'E': 2.2e-16, 'span': (13961, 14238), 'strand': '-', 'dom': 'L2c_3end'}, {'E': 2.5e-112, 'span': (14269, 14628), 'strand': '+', 'dom': 'THE1B'}, {'E': 4.4e-22, 'span': (14657, 14883), 'strand': '-', 'dom': 'L2'}, {'E': 3e-53, 'span': (14891, 15385), 'strand': '+', 'dom': 'MLT1G3'}, {'E': 2e-18, 'span': (15561, 15773), 'strand': '+', 'dom': 'LTR56'}, {'E': 4.6e-41, 'span': (15795, 15944), 'strand': '-', 'dom': 'AluJr'}, {'E': 1.3e-95, 'span': (16117, 16492), 'strand': '+', 'dom': 'MSTB'}, {'E': 3e-42, 'span': (16500, 16840), 'strand': '+', 'dom': 'MLT1H-int'}, {'E': 9.4e-146, 'span': (16836, 17384), 'strand': '-', 'dom': 'LTR8'}, {'E': 6e-99, 'span': (17384, 17691), 'strand': '+', 'dom': 'AluSz'}, {'E': 8.7e-34, 'span': (17707, 17863), 'strand': '-', 'dom': 'LTR8'}, {'E': 3.2e-65, 'span': (17872, 18263), 'strand': '+', 'dom': 'MLT1H-int'}, {'E': 2.4e-68, 'span': (18252, 18513), 'strand': '-', 'dom': 'AluJb'}, {'E': 2.7e-20, 'span': (18571, 18729), 'strand': '-', 'dom': 'MLT1H-int'}, {'E': 9.4e-14, 'span': (18782, 18938), 'strand': '-', 'dom': 'L2'}, {'E': 7.4e-26, 'span': (19089, 19260), 'strand': '+', 'dom': 'L1MB2_3end'}, {'E': 3.6e-16, 'span': (19263, 19346), 'strand': '+', 'dom': 'FLAM_C'}, {'E': 4.9e-28, 'span': (19339, 19473), 'strand': '+', 'dom': 'FRAM'}, {'E': 8e-25, 'span': (19495, 19758), 'strand': '+', 'dom': 'L1M4_orf2'}, {'E': 2.2e-27, 'span': (19610, 19759), 'strand': '+', 'dom': 'L1M2_orf2'}, {'E': 2.1e-50, 'span': (19764, 20029), 'strand': '+', 'dom': 'L1M2_orf2'}, {'E': 4.4e-86, 'span': (20034, 20348), 'strand': '+', 'dom': 'AluSz'}, {'E': 1.1e-41, 'span': (20358, 20553), 'strand': '+', 'dom': 'L1MA8_3end'}, {'E': 1.6e-94, 'span': (20539, 20836), 'strand': '+', 'dom': 'AluSg'}, {'E': 5e-82, 'span': (20841, 21135), 'strand': '+', 'dom': 'AluJo'}, {'E': 2.1e-34, 'span': (20976, 21138), 'strand': '+', 'dom': 'FRAM'}, {'E': 2.5e-61, 'span': (21122, 21494), 'strand': '+', 'dom': 'L1MA8_3end'}, {'E': 3.5e-97, 'span': (21494, 21797), 'strand': '+', 'dom': 'AluSz6'}, {'E': 3.4e-20, 'span': (21793, 21909), 'strand': '+', 'dom': 'L1MA8_3end'}]
HPSCSR.113425.15	HPSCSR.113425	HPSCSR.113425.15	HPSCSR.113425.15	chr5:80256144-80263571	+	noncoding	unbiased	0.854605	[{'E': 6.4e-85, 'span': (712, 990), 'strand': '-', 'dom': 'AluSx1'}, {'E': 2.6e-15, 'span': (1037, 1178), 'strand': '-', 'dom': 'MIRb'}, {'E': 1.6e-67, 'span': (1815, 2080), 'strand': '+', 'dom': 'MER34C2'}, {'E': 7.7e-100, 'span': (2074, 2380), 'strand': '-', 'dom': 'AluSg'}, {'E': 5.1e-38, 'span': (2381, 2602), 'strand': '+', 'dom': 'MER34C2'}, {'E': 2.4e-94, 'span': (2603, 2901), 'strand': '+', 'dom': 'AluSg'}, {'E': 4e-14, 'span': (2899, 2980), 'strand': '+', 'dom': 'MER34C2'}, {'E': 3.1e-94, 'span': (3066, 3368), 'strand': '+', 'dom': 'AluSq2'}, {'E': 4.9e-190, 'span': (3519, 4129), 'strand': '+', 'dom': 'MER41B'}, {'E': 3.5e-57, 'span': (4115, 4361), 'strand': '+', 'dom': 'MER39B'}, {'E': 4.9e-86, 'span': (4770, 5074), 'strand': '+', 'dom': 'AluSx'}, {'E': 3e-76, 'span': (5615, 5859), 'strand': '+', 'dom': 'AluSq2'}, {'E': 4.4e-19, 'span': (5752, 5860), 'strand': '+', 'dom': 'FAM'}, {'E': 9.8e-86, 'span': (6197, 6515), 'strand': '-', 'dom': 'AluJb'}, {'E': 4.1e-34, 'span': (6534, 6673), 'strand': '-', 'dom': 'AluSx3'}, {'E': 7.7e-24, 'span': (6547, 6762), 'strand': '+', 'dom': 'SVA_F'}, {'E': 7.7e-93, 'span': (6676, 6969), 'strand': '-', 'dom': 'AluSx1'}]
HPSCSR.113441.7	ENSG00000164300.17	ENST00000507668.7	SERINC5	chr5:80138727-80256048	-	coding	enriched	59.4904	[{'E': 7.7e-58, 'span': (2687, 2885), 'strand': '+', 'dom': 'AluSz'}, {'E': 7e-68, 'span': (4844, 5127), 'strand': '-', 'dom': 'AluJo'}]
HPSCSR.113441.9	ENSG00000164300.17	ENST00000502747.1	SERINC5	chr5:80156994-80167180	-	noncoding	unbiased	0.99519	[{'E': 2.7e-15, 'span': (1, 97), 'strand': '+', 'dom': 'L1PREC2_3end'}, {'E': 2e-75, 'span': (2108, 2398), 'strand': '+', 'dom': 'AluJr'}, {'E': 3.8e-96, 'span': (2469, 2766), 'strand': '+', 'dom': 'AluSq2'}]
HPSCSR.113441.11	HPSCSR.113441	HPSCSR.113441.11	HPSCSR.113441.11	chr5:80307338-80307652	-	noncoding	unbiased	0.229522	[{'E': 3e-96, 'span': (1, 279), 'strand': '-', 'dom': 'AluY'}]
HPSCSR.113471.3	ENSG00000039319.17	ENST00000505560.5	ZFYVE16	chr5:80408064-80483379	+	coding	unbiased	3.1156	[{'E': 2.6e-60, 'span': (7016, 8067), 'strand': '+', 'dom': 'L1MEg_5end'}, {'E': 4.8e-66, 'span': (8069, 8348), 'strand': '+', 'dom': 'AluJb'}, {'E': 1.4e-69, 'span': (8616, 9098), 'strand': '+', 'dom': 'L1MD2_5end'}, {'E': 4.2e-47, 'span': (8883, 9254), 'strand': '+', 'dom': 'L1MEf_5end'}, {'E': 4e-89, 'span': (9245, 9546), 'strand': '-', 'dom': 'AluSz'}, {'E': 5.8e-115, 'span': (9539, 10280), 'strand': '+', 'dom': 'L1MEf_5end'}, {'E': 6.7e-87, 'span': (10282, 10593), 'strand': '-', 'dom': 'AluSx'}, {'E': 5.5e-16, 'span': (10466, 10594), 'strand': '-', 'dom': 'PB1D11'}, {'E': 3e-25, 'span': (10594, 10803), 'strand': '+', 'dom': 'L1MEf_5end'}]
HPSCSR.113471.4	ENSG00000039319.17	ENST00000510158.5	ZFYVE16	chr5:80408024-80479140	+	coding	unbiased	0.160165	[{'dom': 'L2', 'span': (130, 273), 'E': 4.3e-14, 'strand': '+'}]
HPSCSR.113471.7	ENSG00000039319.17	ENST00000512558.5	ZFYVE16	chr5:80408055-80452460	+	coding	unbiased	0.734079	[{'E': 4.2e-35, 'span': (4015, 4190), 'strand': '-', 'dom': 'Tigger4a'}, {'E': 1.7e-95, 'span': (4191, 4494), 'strand': '+', 'dom': 'AluSx1'}, {'E': 5.9e-25, 'span': (4325, 4495), 'strand': '+', 'dom': 'FLAM_A'}]
HPSCSR.113471.8	ENSG00000039319.17	ENST00000512907.5	ZFYVE16	chr5:80453989-80479118	+	coding	unbiased	0.83743	[{'E': 5.8e-103, 'span': (514, 821), 'strand': '-', 'dom': 'AluY'}, {'E': 9.4e-15, 'span': (1021, 1251), 'strand': '+', 'dom': 'MIRb'}, {'E': 5.3e-99, 'span': (1264, 1562), 'strand': '+', 'dom': 'AluSx'}]
HPSCSR.113471.9	ENSG00000039319.17	ENST00000513789.1	ZFYVE16	chr5:80459439-80479118	+	coding	unbiased	2.17798	[{'E': 2.4e-26, 'span': (493, 651), 'strand': '-', 'dom': 'MER58A'}, {'E': 4.3e-46, 'span': (892, 1402), 'strand': '-', 'dom': 'L1ME4b_3end'}, {'E': 6.9e-15, 'span': (1121, 1403), 'strand': '-', 'dom': 'L1ME3E_3end'}, {'E': 7.5e-83, 'span': (1400, 1681), 'strand': '-', 'dom': 'AluSx'}, {'E': 1.4e-31, 'span': (1776, 1906), 'strand': '-', 'dom': 'AluJo'}]
HPSCSR.113471.10	ENSG00000039319.17	ENST00000513789.1	ZFYVE16	chr5:80459439-80485468	+	coding	unbiased	0.273747	[{'E': 7.3e-42, 'span': (653, 869), 'strand': '-', 'dom': 'MER58A'}, {'E': 3.5e-46, 'span': (1109, 1620), 'strand': '-', 'dom': 'L1ME4b_3end'}, {'E': 6.9e-15, 'span': (1339, 1621), 'strand': '-', 'dom': 'L1ME3E_3end'}, {'E': 7.5e-83, 'span': (1618, 1899), 'strand': '-', 'dom': 'AluSx'}, {'E': 1.4e-31, 'span': (1994, 2124), 'strand': '-', 'dom': 'AluJo'}, {'E': 4.4e-59, 'span': (4838, 5723), 'strand': '+', 'dom': 'L1MEg_5end'}, {'E': 4.8e-66, 'span': (5725, 6004), 'strand': '+', 'dom': 'AluJb'}, {'E': 1.4e-69, 'span': (6272, 6754), 'strand': '+', 'dom': 'L1MD2_5end'}, {'E': 4.2e-47, 'span': (6539, 6910), 'strand': '+', 'dom': 'L1MEf_5end'}, {'E': 4e-89, 'span': (6901, 7202), 'strand': '-', 'dom': 'AluSz'}, {'E': 5.8e-115, 'span': (7195, 7936), 'strand': '+', 'dom': 'L1MEf_5end'}, {'E': 6.7e-87, 'span': (7938, 8249), 'strand': '-', 'dom': 'AluSx'}, {'E': 5.5e-16, 'span': (8122, 8250), 'strand': '-', 'dom': 'PB1D11'}, {'E': 9e-75, 'span': (8250, 8807), 'strand': '+', 'dom': 'L1MEf_5end'}, {'E': 8.9e-81, 'span': (8808, 9112), 'strand': '+', 'dom': 'AluJr'}, {'E': 4.5e-80, 'span': (9148, 9450), 'strand': '-', 'dom': 'AluSz'}, {'E': 4.6e-25, 'span': (9446, 9645), 'strand': '+', 'dom': 'L1MD_orf2'}, {'E': 3.1e-40, 'span': (9665, 9845), 'strand': '-', 'dom': 'FAM'}, {'E': 8.1e-77, 'span': (10006, 10292), 'strand': '-', 'dom': 'AluJr'}]
HPSCSR.113471.17	ENSG00000039319.17	ENST00000512442.1	ZFYVE16	chr5:80408115-80410340	+	noncoding	unbiased	0.448275	[{'E': 2.1e-12, 'span': (160, 342), 'strand': '-', 'dom': 'L1ME3G_3end'}, {'E': 2.8e-12, 'span': (337, 671), 'strand': '-', 'dom': 'L1ME4a_3end'}]
HPSCSR.113471.20	ENSG00000152380.10	ENST00000282226.5	FAM151B	chr5:80501805-80542563	+	noncoding	depleted	0.143381	[{'E': 4.8e-57, 'span': (542, 797), 'strand': '+', 'dom': 'Tigger7'}]
HPSCSR.113471.21	ENSG00000152380.10	ENST00000507084.1	FAM151B	chr5:80488124-80513661	+	coding	unbiased	0.108049	[{'E': 1.1e-63, 'span': (16, 255), 'strand': '+', 'dom': 'Tigger1'}, {'E': 3.9e-23, 'span': (256, 357), 'strand': '+', 'dom': 'L1MA9_3end'}]
HPSCSR.113456.4	ENSG00000249042.6	ENST00000504300.2	AC008771.1	chr5:80478198-80488095	-	noncoding	unbiased	0.507908	[{'E': 6.7e-87, 'span': (414, 725), 'strand': '+', 'dom': 'AluSx'}, {'E': 5.8e-115, 'span': (727, 1468), 'strand': '-', 'dom': 'L1MEf_5end'}, {'E': 3.4e-45, 'span': (1116, 1473), 'strand': '-', 'dom': 'L1MEb_5end'}, {'E': 4e-89, 'span': (1461, 1762), 'strand': '+', 'dom': 'AluSz'}, {'E': 4.2e-47, 'span': (1753, 2124), 'strand': '-', 'dom': 'L1MEf_5end'}, {'E': 1.4e-69, 'span': (1909, 2391), 'strand': '-', 'dom': 'L1MD2_5end'}, {'E': 4.8e-66, 'span': (2659, 2938), 'strand': '-', 'dom': 'AluJb'}, {'E': 4.4e-59, 'span': (2940, 3825), 'strand': '-', 'dom': 'L1MEg_5end'}]
HPSCSR.113456.9	ENSG00000249042.6	ENST00000666568.1	AC008771.1	chr5:80411231-80443047	-	noncoding	unbiased	0.237056	[{'E': 3.3e-42, 'span': (203, 537), 'strand': '+', 'dom': 'L2'}, {'E': 6.3e-16, 'span': (396, 673), 'strand': '+', 'dom': 'L2c_3end'}, {'E': 2.9e-90, 'span': (643, 952), 'strand': '+', 'dom': 'AluSz'}, {'E': 4.3e-27, 'span': (781, 953), 'strand': '+', 'dom': 'FLAM_A'}, {'E': 2.6e-16, 'span': (958, 1077), 'strand': '+', 'dom': 'L1MC_orf2'}, {'E': 1.1e-38, 'span': (1081, 1208), 'strand': '+', 'dom': 'AluSq4'}, {'E': 4.1e-26, 'span': (1209, 1382), 'strand': '+', 'dom': 'L1MC_orf2'}, {'E': 2.9e-76, 'span': (1379, 1689), 'strand': '+', 'dom': 'AluJb'}, {'E': 2.4e-97, 'span': (1696, 2137), 'strand': '+', 'dom': 'L1MC_orf2'}, {'E': 6.8e-81, 'span': (2143, 2431), 'strand': '+', 'dom': 'AluJr4'}, {'E': 0.0, 'span': (2609, 4188), 'strand': '+', 'dom': 'L1MC3_3end'}, {'E': 1.2e-98, 'span': (4202, 4507), 'strand': '+', 'dom': 'AluSx'}, {'E': 1.4e-30, 'span': (4337, 4508), 'strand': '+', 'dom': 'FLAM_A'}, {'E': 3.1e-49, 'span': (4501, 4789), 'strand': '+', 'dom': 'L1MC3_3end'}, {'E': 2.1e-98, 'span': (4791, 5086), 'strand': '+', 'dom': 'AluSg'}, {'E': 2.1e-121, 'span': (5039, 5569), 'strand': '+', 'dom': 'L1MC3_3end'}, {'E': 6e-38, 'span': (5564, 5866), 'strand': '+', 'dom': 'HAL1'}, {'E': 7e-12, 'span': (5918, 6158), 'strand': '+', 'dom': 'L2d_3end'}, {'E': 2.7e-13, 'span': (6206, 6371), 'strand': '+', 'dom': 'HAL1ME'}, {'E': 4.6e-76, 'span': (6211, 6995), 'strand': '+', 'dom': 'HAL1'}, {'E': 2.2e-42, 'span': (6997, 7199), 'strand': '+', 'dom': 'MER105'}, {'E': 1.5e-104, 'span': (7258, 7566), 'strand': '-', 'dom': 'AluSp'}, {'E': 1e-79, 'span': (7571, 7861), 'strand': '-', 'dom': 'AluJb'}, {'E': 1.9e-30, 'span': (8664, 8805), 'strand': '+', 'dom': 'FLAM_A'}, {'E': 8.2e-31, 'span': (8836, 9138), 'strand': '-', 'dom': 'L2'}]
HPSCSR.113456.7	ENSG00000249042.6	ENST00000666568.1	AC008771.1	chr5:80410342-80454836	-	noncoding	unbiased	0.225842	[{'E': 5.2e-96, 'span': (28, 325), 'strand': '+', 'dom': 'AluSc'}]
HPSCSR.113456.6	ENSG00000249042.6	ENST00000666568.1	AC008771.1	chr5:80411231-80448026	-	noncoding	unbiased	0.171733	[{'E': 3.2e-89, 'span': (736, 1047), 'strand': '-', 'dom': 'AluSx'}, {'E': 5.9e-12, 'span': (1366, 1452), 'strand': '+', 'dom': 'Charlie1b'}, {'E': 7.7e-63, 'span': (1441, 1794), 'strand': '+', 'dom': 'Charlie1'}, {'E': 2.5e-90, 'span': (1831, 2131), 'strand': '+', 'dom': 'AluSz'}, {'E': 9e-19, 'span': (2117, 2340), 'strand': '+', 'dom': 'HAL1'}, {'E': 1.3e-86, 'span': (2384, 2659), 'strand': '+', 'dom': 'AluSq2'}, {'E': 1.1e-97, 'span': (2756, 3063), 'strand': '+', 'dom': 'AluY'}, {'E': 6.1e-40, 'span': (2894, 3066), 'strand': '+', 'dom': 'FRAM'}, {'E': 1.5e-162, 'span': (3064, 3825), 'strand': '+', 'dom': 'L1MC_orf2'}, {'E': 2.7e-93, 'span': (3841, 4148), 'strand': '+', 'dom': 'AluSg'}, {'E': 0.0, 'span': (4373, 5546), 'strand': '+', 'dom': 'L1P1_orf2'}, {'E': 0.0, 'span': (5397, 6294), 'strand': '+', 'dom': 'L1PA6_3end'}, {'E': 3e-48, 'span': (6308, 6483), 'strand': '+', 'dom': 'AluSz6'}, {'E': 3.3e-101, 'span': (6485, 6789), 'strand': '+', 'dom': 'AluSg'}, {'E': 3e-28, 'span': (6618, 6790), 'strand': '+', 'dom': 'FLAM_A'}, {'E': 2.6e-16, 'span': (6795, 6914), 'strand': '+', 'dom': 'L1MC_orf2'}, {'E': 1.1e-38, 'span': (6918, 7045), 'strand': '+', 'dom': 'AluSq4'}, {'E': 4.4e-26, 'span': (7046, 7219), 'strand': '+', 'dom': 'L1MC_orf2'}, {'E': 2.9e-76, 'span': (7216, 7526), 'strand': '+', 'dom': 'AluJb'}, {'E': 2.4e-97, 'span': (7533, 7974), 'strand': '+', 'dom': 'L1MC_orf2'}, {'E': 6.8e-81, 'span': (7980, 8268), 'strand': '+', 'dom': 'AluJr4'}, {'E': 0.0, 'span': (8446, 10025), 'strand': '+', 'dom': 'L1MC3_3end'}, {'E': 1.2e-98, 'span': (10039, 10344), 'strand': '+', 'dom': 'AluSx'}, {'E': 1.4e-30, 'span': (10174, 10345), 'strand': '+', 'dom': 'FLAM_A'}, {'E': 3.1e-49, 'span': (10338, 10626), 'strand': '+', 'dom': 'L1MC3_3end'}, {'E': 2.1e-98, 'span': (10628, 10923), 'strand': '+', 'dom': 'AluSg'}, {'E': 2.1e-121, 'span': (10876, 11406), 'strand': '+', 'dom': 'L1MC3_3end'}, {'E': 6e-38, 'span': (11401, 11703), 'strand': '+', 'dom': 'HAL1'}, {'E': 7e-12, 'span': (11755, 11995), 'strand': '+', 'dom': 'L2d_3end'}, {'E': 2.7e-13, 'span': (12043, 12208), 'strand': '+', 'dom': 'HAL1ME'}, {'E': 4.6e-76, 'span': (12048, 12832), 'strand': '+', 'dom': 'HAL1'}, {'E': 2.2e-42, 'span': (12834, 13036), 'strand': '+', 'dom': 'MER105'}, {'E': 1.5e-104, 'span': (13095, 13403), 'strand': '-', 'dom': 'AluSp'}, {'E': 1e-79, 'span': (13408, 13698), 'strand': '-', 'dom': 'AluJb'}, {'E': 1.9e-30, 'span': (14501, 14642), 'strand': '+', 'dom': 'FLAM_A'}, {'E': 8.2e-31, 'span': (14673, 14975), 'strand': '-', 'dom': 'L2'}]
HPSCSR.113481.9	ENSG00000189127.8	ENST00000338682.8	ANKRD34B	chr5:80556755-80570250	-	coding	unbiased	0.254002	[{'E': 8.7e-11, 'span': (1172, 1340), 'strand': '-', 'dom': 'MIRb'}, {'E': 8.7e-98, 'span': (1555, 1867), 'strand': '-', 'dom': 'AluSq2'}, {'E': 3.5e-11, 'span': (2714, 2872), 'strand': '-', 'dom': 'MIRc'}, {'E': 3.2e-97, 'span': (3339, 3642), 'strand': '+', 'dom': 'AluSp'}, {'E': 1.3e-32, 'span': (4032, 4165), 'strand': '+', 'dom': 'FLAM_C'}]
HPSCSR.113482.10	ENSG00000251221.1	ENST00000515871.1	LINC01337	chr5:80608623-80622524	-	noncoding	enriched	0.241548	[{'E': 2.7e-57, 'span': (116, 440), 'strand': '+', 'dom': 'MLT1E1A'}]
HPSCSR.113486.1	HPSCSR.113486	HPSCSR.113486.1	HPSCSR.113486.1	chr5:80570972-80654405	+	noncoding	unbiased	0.087355	[{'E': 9.9e-82, 'span': (1, 263), 'strand': '-', 'dom': 'AluSz'}, {'E': 2.1e-99, 'span': (456, 758), 'strand': '+', 'dom': 'AluY'}]
HPSCSR.113486.2	HPSCSR.113486	HPSCSR.113486.2	HPSCSR.113486.2	chr5:80649527-80654405	+	noncoding	unbiased	0.378727	[{'E': 8.3e-42, 'span': (36, 201), 'strand': '+', 'dom': 'MER6'}, {'E': 3.1e-59, 'span': (202, 425), 'strand': '+', 'dom': 'MER6A'}, {'E': 7.4e-88, 'span': (620, 882), 'strand': '+', 'dom': 'AluY'}]
HPSCSR.113482.3	ENSG00000228716.7	ENST00000505337.5	DHFR	chr5:80628017-80654674	-	coding	enriched	0.126278	[{'E': 4e-20, 'span': (945, 1124), 'strand': '+', 'dom': 'L1ME3C_3end'}, {'E': 3.4e-23, 'span': (1131, 1479), 'strand': '-', 'dom': 'LTR16C'}, {'E': 7e-54, 'span': (1506, 1719), 'strand': '-', 'dom': 'AluSq4'}]
HPSCSR.113482.4	ENSG00000228716.7	ENST00000439211.7	DHFR	chr5:80626226-80654983	-	coding	unbiased	40.4909	[{'E': 4e-20, 'span': (1354, 1533), 'strand': '+', 'dom': 'L1ME3C_3end'}, {'E': 3.4e-23, 'span': (1540, 1888), 'strand': '-', 'dom': 'LTR16C'}, {'E': 8.8e-86, 'span': (1915, 2222), 'strand': '-', 'dom': 'AluSq2'}, {'E': 3.8e-11, 'span': (2302, 2432), 'strand': '-', 'dom': 'L2'}, {'E': 1.1e-73, 'span': (2515, 2800), 'strand': '+', 'dom': 'AluJb'}, {'E': 2e-71, 'span': (2788, 3677), 'strand': '+', 'dom': 'HAL1'}, {'E': 1.3e-11, 'span': (3688, 3881), 'strand': '+', 'dom': 'HAL1'}]
HPSCSR.113482.12	ENSG00000249655.1	ENST00000514201.1	AC008434.1	chr5:80630313-80631590	-	noncoding	enriched	0.815567	[{'E': 7.7e-23, 'span': (289, 399), 'strand': '-', 'dom': 'AluYj4'}, {'E': 2.3e-30, 'span': (387, 505), 'strand': '+', 'dom': 'AluYi6'}]
HPSCSR.113486.7	ENSG00000113318.11	ENST00000265081.7	MSH3	chr5:80654648-80876815	+	coding	unbiased	5.88435	[{'E': 1.3e-89, 'span': (4221, 4556), 'strand': '+', 'dom': 'AluJb'}]
HPSCSR.113486.12	ENSG00000113318.11	ENST00000659302.1	MSH3	chr5:80813625-80876610	+	coding	unbiased	14.8137	[{'E': 1.7e-74, 'span': (1177, 1466), 'strand': '+', 'dom': 'AluJo'}]
HPSCSR.113488.4	ENSG00000251450.2	ENST00000505694.1	RASGRF2-AS1	chr5:80947721-80960430	-	noncoding	enriched	0.717919	[{'E': 1.7e-70, 'span': (2583, 2871), 'strand': '-', 'dom': 'AluJr4'}, {'E': 7.1e-24, 'span': (2742, 2872), 'strand': '-', 'dom': 'FLAM_A'}, {'E': 4.1e-18, 'span': (4046, 4237), 'strand': '+', 'dom': 'MLT1J2'}]
HPSCSR.113488.5	ENSG00000251450.2	ENST00000505694.1	RASGRF2-AS1	chr5:80947721-80960907	-	noncoding	enriched	0.129129	[{'E': 4.1e-18, 'span': (721, 912), 'strand': '+', 'dom': 'MLT1J2'}]
HPSCSR.113488.8	ENSG00000251450.2	ENST00000667579.1	RASGRF2-AS1	chr5:80947721-80951051	-	noncoding	unbiased	0.225406	[{'E': 4.5e-20, 'span': (1, 158), 'strand': '-', 'dom': 'MIRb'}, {'E': 5.3e-12, 'span': (223, 403), 'strand': '+', 'dom': 'MIR'}, {'E': 7.6e-93, 'span': (422, 729), 'strand': '-', 'dom': 'AluJb'}, {'E': 4.1e-18, 'span': (2739, 2930), 'strand': '+', 'dom': 'MLT1J2'}]
HPSCSR.113486.5	ENSG00000113319.13	ENST00000265080.9	RASGRF2	chr5:80960363-81230162	+	coding	unbiased	1.3238	[{'E': 2e-29, 'span': (6409, 6529), 'strand': '-', 'dom': 'FLAM_A'}, {'E': 8.7e-11, 'span': (6463, 6561), 'strand': '-', 'dom': 'AluSc8'}, {'E': 1.2e-24, 'span': (8023, 8238), 'strand': '+', 'dom': 'MIRc'}]
HPSCSR.113486.6	ENSG00000113319.13	ENST00000265080.9	RASGRF2	chr5:80952980-81230162	+	coding	unbiased	0.690255	[{'E': 7.5e-84, 'span': (337, 623), 'strand': '+', 'dom': 'AluSg'}, {'E': 2e-129, 'span': (808, 1789), 'strand': '-', 'dom': 'L2'}, {'E': 5.3e-185, 'span': (3023, 3561), 'strand': '-', 'dom': 'MER41A'}, {'E': 1.7e-70, 'span': (4581, 4869), 'strand': '+', 'dom': 'AluJr4'}, {'E': 2e-29, 'span': (12166, 12286), 'strand': '-', 'dom': 'FLAM_A'}, {'E': 8.7e-11, 'span': (12220, 12318), 'strand': '-', 'dom': 'AluSc8'}, {'E': 1.2e-24, 'span': (13780, 13995), 'strand': '+', 'dom': 'MIRc'}]
HPSCSR.113486.8	ENSG00000113319.13	ENST00000638442.1	RASGRF2	chr5:80960739-81088579	+	coding	unbiased	0.100442	[{'dom': 'L2c_3end', 'span': (2429, 2824), 'E': 9.8e-12, 'strand': '+'}]
HPSCSR.113486.9	ENSG00000113319.13	ENST00000502677.1	RASGRF2	chr5:81070024-81088564	+	coding	unbiased	0.273629	[{'dom': 'L2c_3end', 'span': (2367, 2749), 'E': 1.3e-11, 'strand': '+'}]
HPSCLR.4926.1	ENSG00000113319.13	ENST00000502677.1	RASGRF2	chr5:81073233-81088564	+	coding	unbiased	7.70942	[{'dom': 'L2c_3end', 'span': (1775, 2157), 'E': 1.3e-11, 'strand': '+'}]
HPSCLR.4928.1	ENSG00000131730.16	ENST00000511719.5	CKMT2	chr5:81230745-81234040	+	noncoding	unbiased	1.51543	[{'dom': 'MLT1J', 'span': (721, 971), 'E': 2.7e-12, 'strand': '-'}]
HPSCSR.113488.17	ENSG00000247572.8	ENST00000665093.1	CKMT2-AS1	chr5:81244957-81248777	-	noncoding	unbiased	0.464187	[{'E': 1.6e-29, 'span': (2226, 2341), 'strand': '+', 'dom': 'AluSq2'}]
HPSCSR.113488.19	ENSG00000247572.8	ENST00000669977.1	CKMT2-AS1	chr5:81237577-81301565	-	noncoding	unbiased	0.456762	[{'E': 1.7e-16, 'span': (646, 955), 'strand': '-', 'dom': 'L2c_3end'}, {'E': 9.9e-16, 'span': (1132, 1297), 'strand': '+', 'dom': 'MER5C'}, {'E': 1.4e-101, 'span': (1280, 1587), 'strand': '-', 'dom': 'AluYf1'}, {'E': 2.3e-11, 'span': (1590, 1695), 'strand': '+', 'dom': 'MER5C'}, {'E': 4.5e-16, 'span': (1708, 2058), 'strand': '+', 'dom': 'L1ME4a_3end'}]
HPSCSR.113488.18	ENSG00000247572.8	ENST00000502041.2	CKMT2-AS1	chr5:81237565-81301559	-	noncoding	unbiased	0.144616	[{'E': 1.7e-16, 'span': (640, 949), 'strand': '-', 'dom': 'L2c_3end'}, {'E': 9.9e-16, 'span': (1126, 1291), 'strand': '+', 'dom': 'MER5C'}, {'E': 1.4e-101, 'span': (1274, 1581), 'strand': '-', 'dom': 'AluYf1'}, {'E': 2.3e-11, 'span': (1584, 1689), 'strand': '+', 'dom': 'MER5C'}, {'E': 2.5e-16, 'span': (1702, 2056), 'strand': '+', 'dom': 'L1ME4a_3end'}]
HPSCSR.113488.22	ENSG00000247572.8	ENST00000663674.1	CKMT2-AS1	chr5:81196788-81208353	-	noncoding	unbiased	0.136238	[{'E': 8.6e-12, 'span': (724, 921), 'strand': '+', 'dom': 'LTR16E2'}, {'E': 3.2e-80, 'span': (1191, 1447), 'strand': '+', 'dom': 'AluYh3'}, {'E': 3.5e-16, 'span': (1659, 1840), 'strand': '-', 'dom': 'MIRb'}, {'E': 6e-18, 'span': (3367, 3537), 'strand': '-', 'dom': 'MIRb'}, {'E': 3.7e-92, 'span': (4170, 4626), 'strand': '-', 'dom': 'MLT1C2'}, {'E': 1.2e-37, 'span': (4800, 5420), 'strand': '+', 'dom': 'L1MEd_5end'}, {'E': 4.1e-21, 'span': (6679, 6896), 'strand': '+', 'dom': 'L1MC4_3end'}, {'E': 1.3e-91, 'span': (6895, 7201), 'strand': '-', 'dom': 'AluJr'}, {'E': 2.3e-93, 'span': (7271, 7579), 'strand': '-', 'dom': 'AluSz'}, {'E': 3.6e-88, 'span': (7581, 8151), 'strand': '+', 'dom': 'L1MC4_3end'}, {'E': 8.4e-89, 'span': (8152, 8451), 'strand': '+', 'dom': 'L1PA17_3end'}, {'E': 5.2e-102, 'span': (8452, 8750), 'strand': '+', 'dom': 'AluY'}, {'E': 1.8e-83, 'span': (8727, 9065), 'strand': '+', 'dom': 'L1PA17_3end'}, {'E': 7.1e-117, 'span': (9700, 10015), 'strand': '-', 'dom': 'AluYb8'}]
HPSCSR.113486.37	ENSG00000131732.12	ENST00000438268.2	ZCCHC9	chr5:81301641-81312614	+	coding	unbiased	1.30645	[{'E': 2.6e-90, 'span': (550, 856), 'strand': '+', 'dom': 'AluSx'}, {'E': 4.1e-23, 'span': (686, 857), 'strand': '+', 'dom': 'FLAM_A'}, {'E': 8.6e-95, 'span': (873, 1361), 'strand': '-', 'dom': 'Tigger3'}, {'E': 3.7e-87, 'span': (1390, 1701), 'strand': '-', 'dom': 'AluSc8'}, {'E': 1.9e-56, 'span': (1703, 1976), 'strand': '-', 'dom': 'Tigger3b'}, {'E': 1.1e-43, 'span': (1977, 2207), 'strand': '-', 'dom': 'Tigger3'}]
HPSCLR.4934.1	ENSG00000131732.12	ENST00000254037.6	ZCCHC9	chr5:81301616-81307986	+	noncoding	unbiased	0.837644	[{'E': 2.6e-90, 'span': (575, 881), 'strand': '+', 'dom': 'AluSx'}, {'E': 4.1e-23, 'span': (711, 882), 'strand': '+', 'dom': 'FLAM_A'}, {'E': 8.6e-95, 'span': (898, 1386), 'strand': '-', 'dom': 'Tigger3'}, {'E': 3.7e-87, 'span': (1415, 1726), 'strand': '-', 'dom': 'AluSc8'}, {'E': 1.9e-56, 'span': (1728, 2001), 'strand': '-', 'dom': 'Tigger3b'}, {'E': 1.1e-43, 'span': (2002, 2232), 'strand': '-', 'dom': 'Tigger3'}, {'E': 2.9e-14, 'span': (3657, 3857), 'strand': '-', 'dom': 'MIRb'}, {'E': 1.2e-63, 'span': (3863, 4158), 'strand': '+', 'dom': 'AluJo'}, {'E': 1e-25, 'span': (5058, 5764), 'strand': '+', 'dom': 'hAT-5_Mam'}, {'E': 2.8e-90, 'span': (5765, 6061), 'strand': '+', 'dom': 'AluSc5'}, {'E': 1.2e-89, 'span': (6100, 6371), 'strand': '+', 'dom': 'AluSx'}]
HPSCSR.113488.32	ENSG00000145687.16	ENST00000320672.8	SSBP2	chr5:81413021-81751253	-	coding	depleted	3.21424	[{'E': 1.1e-90, 'span': (2953, 3285), 'strand': '+', 'dom': 'Tigger3a'}, {'E': 5e-92, 'span': (4652, 4938), 'strand': '+', 'dom': 'AluSx1'}, {'E': 1.8e-91, 'span': (5559, 5854), 'strand': '-', 'dom': 'AluSz'}, {'E': 1.4e-40, 'span': (5671, 5968), 'strand': '+', 'dom': 'SVA_D'}, {'E': 1.9e-99, 'span': (5867, 6170), 'strand': '-', 'dom': 'AluSc8'}, {'E': 6.5e-62, 'span': (6208, 6523), 'strand': '+', 'dom': 'MER2'}]
HPSCSR.113488.31	ENSG00000145687.16	ENST00000615665.4	SSBP2	chr5:81417360-81751253	-	coding	unbiased	0.065005	[{'E': 1.1e-90, 'span': (2977, 3309), 'strand': '+', 'dom': 'Tigger3a'}]
HPSCSR.113488.49	ENSG00000145687.16	ENST00000507968.1	SSBP2	chr5:81615486-81616585	-	noncoding	enriched	0.262229	[{'E': 1.5e-176, 'span': (1, 495), 'strand': '-', 'dom': 'L1HS_5end'}]
HPSCSR.113541.6	HPSCSR.113541	HPSCSR.113541.6	HPSCSR.113541.6	chr5:81957163-81958433	+	noncoding	enriched	0.280507	[{'E': 4e-70, 'span': (1, 242), 'strand': '+', 'dom': 'HERVH'}, {'E': 2.3e-63, 'span': (8, 408), 'strand': '+', 'dom': 'HERVFH21'}, {'E': 6.7e-226, 'span': (410, 1068), 'strand': '+', 'dom': 'HERVH'}, {'E': 1.5e-51, 'span': (1071, 1269), 'strand': '+', 'dom': 'HERVH'}]
HPSCSR.113551.1	ENSG00000251495.1	ENST00000510729.1	PPIAP11	chr5:81946362-82010094	-	coding	depleted	4.50878	[{'E': 3.7e-56, 'span': (720, 1439), 'strand': '+', 'dom': 'MamRep605'}, {'E': 2.1e-81, 'span': (2342, 2648), 'strand': '+', 'dom': 'AluJb'}]
HPSCSR.113541.7	ENSG00000152348.16	ENST00000458350.7	ATG10	chr5:81972051-82254792	+	coding	depleted	2.92831	[{'E': 8.2e-37, 'span': (256, 372), 'strand': '-', 'dom': 'AluYe6'}, {'E': 3.8e-85, 'span': (1278, 1584), 'strand': '+', 'dom': 'AluJb'}]
HPSCSR.113541.8	ENSG00000152348.16	ENST00000282185.8	ATG10	chr5:81972023-82256133	+	coding	unbiased	5.01474	[{'E': 3.8e-85, 'span': (1171, 1477), 'strand': '+', 'dom': 'AluJb'}, {'E': 4.2e-15, 'span': (2026, 2189), 'strand': '+', 'dom': 'MIRc'}]
HPSCSR.113541.10	ENSG00000152348.16	ENST00000513443.5	ATG10	chr5:81972157-82147504	+	coding	unbiased	0.292641	[{'E': 1.2e-88, 'span': (659, 943), 'strand': '-', 'dom': 'AluSz'}]
HPSCSR.113541.12	ENSG00000152348.16	ENST00000514253.2	ATG10	chr5:82164445-82276857	+	coding	depleted	13.3451	[{'E': 3.8e-15, 'span': (771, 903), 'strand': '+', 'dom': 'AluJb'}]
HPSCSR.113551.8	ENSG00000186468.13	ENST00000651545.1	RPS23	chr5:82273349-82278368	-	coding	enriched	252.768	[{'E': 1.4e-51, 'span': (2251, 2630), 'strand': '+', 'dom': 'L1MD_orf2'}, {'E': 2.3e-23, 'span': (2630, 2745), 'strand': '+', 'dom': 'FLAM_C'}, {'E': 3.1e-128, 'span': (2748, 3142), 'strand': '+', 'dom': 'LTR2B'}]
HPSCSR.113551.10	ENSG00000186468.13	ENST00000296674.13	RPS23	chr5:82273320-82278354	-	coding	depleted	129.425	[{'E': 1.4e-51, 'span': (2332, 2711), 'strand': '+', 'dom': 'L1MD_orf2'}, {'E': 2.3e-23, 'span': (2711, 2826), 'strand': '+', 'dom': 'FLAM_C'}, {'E': 7.9e-141, 'span': (2829, 3252), 'strand': '+', 'dom': 'LTR2B'}]
HPSCSR.113541.16	ENSG00000205464.12	ENST00000643922.1	ATP6AP1L	chr5:82278413-82318300	+	coding	depleted	0.720492	[{'E': 1.2e-91, 'span': (519, 828), 'strand': '-', 'dom': 'AluSx1'}, {'E': 3.4e-11, 'span': (1516, 1598), 'strand': '-', 'dom': 'L1PA16_3end'}, {'E': 2.2e-94, 'span': (1940, 2237), 'strand': '+', 'dom': 'AluSx1'}]
HPSCSR.113541.19	ENSG00000205464.12	ENST00000508366.5	ATP6AP1L	chr5:82308859-82386977	+	noncoding	unbiased	0.288408	[{'E': 1.8e-13, 'span': (4, 90), 'strand': '-', 'dom': 'L1ME1_3end'}, {'E': 5.8e-18, 'span': (109, 408), 'strand': '+', 'dom': 'LTR40A1'}, {'E': 4.8e-37, 'span': (342, 724), 'strand': '+', 'dom': 'LTR40A1'}, {'E': 3.1e-24, 'span': (769, 989), 'strand': '-', 'dom': 'L1ME2_3end'}, {'E': 1.3e-47, 'span': (851, 1265), 'strand': '-', 'dom': 'L1M5_orf2'}, {'E': 1.8e-27, 'span': (1674, 1797), 'strand': '-', 'dom': 'FLAM_C'}, {'E': 1.4e-20, 'span': (2099, 2483), 'strand': '-', 'dom': 'MLT1K'}]
HPSCLR.4961.1	ENSG00000205464.12	ENST00000380167.8	ATP6AP1L	chr5:82279525-82308340	+	noncoding	unbiased	0.336729	[{'E': 9e-61, 'span': (527, 784), 'strand': '-', 'dom': 'L1PA16_3end'}, {'E': 4.8e-12, 'span': (1607, 1676), 'strand': '-', 'dom': 'AluSx'}, {'E': 3.7e-82, 'span': (2913, 3194), 'strand': '+', 'dom': 'AluSz'}]
HPSCSR.113541.33	HPSCSR.113541	HPSCSR.113541.33	HPSCSR.113541.33	chr5:82921124-82940459	+	noncoding	enriched	0.01876	[{'E': 2.1e-38, 'span': (182, 442), 'strand': '+', 'dom': 'MIR'}, {'E': 2.3e-27, 'span': (1580, 1828), 'strand': '+', 'dom': 'MamTip1b'}, {'E': 4.8e-84, 'span': (2234, 2533), 'strand': '-', 'dom': 'AluJr'}, {'E': 1.1e-18, 'span': (4149, 4457), 'strand': '-', 'dom': 'L2c_3end'}, {'E': 3.6e-28, 'span': (4594, 5051), 'strand': '+', 'dom': 'MLT1H'}, {'E': 3.8e-16, 'span': (5080, 5344), 'strand': '+', 'dom': 'L1ME3Cz_3end'}, {'E': 2.3e-96, 'span': (5366, 5682), 'strand': '-', 'dom': 'AluY'}, {'E': 2.4e-39, 'span': (6090, 6631), 'strand': '-', 'dom': 'Charlie29a'}, {'E': 5.4e-19, 'span': (6381, 6632), 'strand': '-', 'dom': 'Charlie29b'}, {'E': 1.5e-28, 'span': (6921, 7059), 'strand': '+', 'dom': 'FLAM_C'}, {'E': 4e-97, 'span': (7866, 8179), 'strand': '-', 'dom': 'AluSx'}, {'E': 1.1e-56, 'span': (8863, 9312), 'strand': '-', 'dom': 'MLT1B'}, {'E': 3.5e-18, 'span': (9324, 9680), 'strand': '+', 'dom': 'MamRep1527'}, {'E': 5e-21, 'span': (9704, 9973), 'strand': '+', 'dom': 'MamRep1527'}, {'E': 0.0, 'span': (12093, 13450), 'strand': '+', 'dom': 'L1P2_5end'}, {'E': 1.7e-32, 'span': (13270, 13533), 'strand': '+', 'dom': 'L1MEc_5end'}, {'E': 2.1e-68, 'span': (13298, 13681), 'strand': '+', 'dom': 'L1MC4_5end'}, {'E': 0.0, 'span': (13317, 16592), 'strand': '+', 'dom': 'L1PB_orf2'}, {'E': 0.0, 'span': (16443, 17336), 'strand': '+', 'dom': 'L1PA2_3end'}, {'E': 1.1e-15, 'span': (18201, 18342), 'strand': '+', 'dom': 'L4_A_Mam'}, {'E': 7.4e-12, 'span': (18364, 18527), 'strand': '-', 'dom': 'LTR88a'}, {'E': 3.7e-17, 'span': (18530, 18750), 'strand': '-', 'dom': 'MLT1O'}, {'E': 7.9e-120, 'span': (18927, 19326), 'strand': '+', 'dom': 'MER50'}]
HPSCSR.113578.16	ENSG00000271862.1	ENST00000607625.1	AC104118.1	chr5:83049376-83050964	-	noncoding	unbiased	1.27183	[{'E': 9.8e-77, 'span': (247, 705), 'strand': '-', 'dom': 'MLT2F'}]
HPSCSR.113578.2	ENSG00000174695.10	ENST00000502346.2	TMEM167A	chr5:83052846-83077394	-	noncoding	enriched	41.5153	[{'E': 7.6e-91, 'span': (2531, 2825), 'strand': '-', 'dom': 'L1PREC2_3end'}]
HPSCSR.113541.38	ENSG00000152422.15	ENST00000542685.5	XRCC4	chr5:83077557-83311069	+	coding	enriched	1.24065	[{'E': 4.5e-46, 'span': (960, 1242), 'strand': '+', 'dom': 'MLT1D'}]
HPSCSR.113708.1	HPSCSR.113708	HPSCSR.113708.1	HPSCSR.113708.1	chr5:84698676-84704418	-	noncoding	enriched	0.272161	[{'E': 1.2e-39, 'span': (1, 212), 'strand': '-', 'dom': 'L1M1_orf2'}, {'E': 2.7e-157, 'span': (215, 664), 'strand': '-', 'dom': 'LTR7'}, {'E': 6.5e-110, 'span': (665, 1038), 'strand': '-', 'dom': 'HERVH'}, {'E': 2.7e-49, 'span': (1040, 1241), 'strand': '-', 'dom': 'HERVH'}, {'E': 7.7e-229, 'span': (1242, 1898), 'strand': '-', 'dom': 'HERVH'}, {'E': 2e-159, 'span': (1901, 2395), 'strand': '-', 'dom': 'HERVH'}, {'E': 0.0, 'span': (2540, 4017), 'strand': '-', 'dom': 'HERV-Fc2'}, {'E': 6.1e-73, 'span': (4023, 4647), 'strand': '-', 'dom': 'HERV-Fc2'}, {'E': 2.8e-22, 'span': (4360, 4709), 'strand': '-', 'dom': 'HERVH48'}, {'E': 6.1e-213, 'span': (4954, 5536), 'strand': '-', 'dom': 'HERVH'}]
HPSCSR.113825.4	ENSG00000250320.6	ENST00000502253.2	AC113383.1	chr5:84385479-84403145	+	noncoding	enriched	0.143331	[{'E': 7.6e-15, 'span': (484, 599), 'strand': '+', 'dom': 'MLT1A0'}, {'E': 1.8e-35, 'span': (1679, 2190), 'strand': '-', 'dom': 'MLT1K'}, {'E': 1.5e-80, 'span': (2682, 2971), 'strand': '-', 'dom': 'AluSx'}, {'E': 1.2e-18, 'span': (2856, 2974), 'strand': '-', 'dom': 'FLAM_A'}]
HPSCSR.113825.7	ENSG00000250320.6	ENST00000507060.5	AC113383.1	chr5:84384493-84388057	+	noncoding	unbiased	1.10981	[{'E': 1.7e-50, 'span': (1068, 1303), 'strand': '+', 'dom': 'MLT1A0'}]
HPSCSR.113825.6	ENSG00000250320.6	ENST00000666514.1	AC113383.1	chr5:84385889-84419054	+	noncoding	unbiased	0.30674	[{'E': 7.6e-15, 'span': (167, 282), 'strand': '+', 'dom': 'MLT1A0'}, {'E': 6e-91, 'span': (387, 683), 'strand': '+', 'dom': 'AluJb'}, {'E': 3.7e-264, 'span': (666, 1687), 'strand': '-', 'dom': 'L1M1_orf2'}, {'E': 8.1e-149, 'span': (1684, 2126), 'strand': '-', 'dom': 'L1PA5_3end'}]
HPSCSR.113825.9	ENSG00000250320.6	ENST00000661965.1	AC113383.1	chr5:84382424-84399924	+	noncoding	enriched	0.226769	[{'E': 5.1e-16, 'span': (111, 230), 'strand': '+', 'dom': 'MLT1A0'}, {'E': 2.1e-23, 'span': (263, 568), 'strand': '-', 'dom': 'L1ME3G_3end'}]
HPSCSR.113825.10	ENSG00000250320.6	ENST00000653332.1	AC113383.1	chr5:84382487-84390173	+	noncoding	enriched	2.61426	[{'E': 1.3e-66, 'span': (48, 334), 'strand': '+', 'dom': 'MLT1A0'}, {'E': 2.6e-22, 'span': (873, 1008), 'strand': '+', 'dom': 'MLT1E2'}, {'E': 3.3e-18, 'span': (1167, 1421), 'strand': '-', 'dom': 'MIR'}, {'E': 1.5e-11, 'span': (1628, 1871), 'strand': '+', 'dom': 'L2d_3end'}]
HPSCSR.113825.14	ENSG00000250320.6	ENST00000507060.5	AC113383.1	chr5:84384847-84388057	+	noncoding	enriched	0.541385	[{'E': 1.5e-50, 'span': (33, 267), 'strand': '+', 'dom': 'MLT1A0'}]
HPSCLR.4987.1	ENSG00000250320.6	ENST00000654215.1	AC113383.1	chr5:84385889-84391257	+	noncoding	enriched	0.250873	[{'E': 3.2e-65, 'span': (167, 449), 'strand': '+', 'dom': 'MLT1A0'}, {'E': 2.6e-22, 'span': (988, 1123), 'strand': '+', 'dom': 'MLT1E2'}, {'E': 3.3e-18, 'span': (1282, 1536), 'strand': '-', 'dom': 'MIR'}, {'E': 1.5e-11, 'span': (1743, 1986), 'strand': '+', 'dom': 'L2d_3end'}, {'E': 6.9e-69, 'span': (2307, 3121), 'strand': '-', 'dom': 'L1ME4b_3end'}, {'E': 1.2e-19, 'span': (2990, 3603), 'strand': '-', 'dom': 'L1M5_orf2'}]
HPSCSR.113825.13	ENSG00000250320.6	ENST00000661098.1	AC113383.1	chr5:84384822-84390381	+	noncoding	enriched	0.072414	[{'E': 1.7e-65, 'span': (52, 337), 'strand': '+', 'dom': 'MLT1A0'}, {'E': 2.6e-22, 'span': (876, 1011), 'strand': '+', 'dom': 'MLT1E2'}, {'E': 3.3e-18, 'span': (1170, 1424), 'strand': '-', 'dom': 'MIR'}, {'E': 1.5e-11, 'span': (1631, 1874), 'strand': '+', 'dom': 'L2d_3end'}, {'E': 3.8e-24, 'span': (2195, 2614), 'strand': '-', 'dom': 'L1ME4b_3end'}]
HPSCSR.113825.15	HPSCSR.113825	HPSCSR.113825.15	HPSCSR.113825.15	chr5:84492031-84550569	+	noncoding	unbiased	0.102288	[{'E': 5.8e-97, 'span': (613, 915), 'strand': '+', 'dom': 'AluSx'}, {'E': 1.9e-40, 'span': (745, 916), 'strand': '+', 'dom': 'FRAM'}, {'E': 9.5e-70, 'span': (930, 1248), 'strand': '+', 'dom': 'AluJr'}, {'E': 6.8e-208, 'span': (1404, 1994), 'strand': '+', 'dom': 'LTR10C'}, {'E': 1.4e-67, 'span': (2810, 3109), 'strand': '-', 'dom': 'L1MA4_3end'}, {'E': 1.7e-99, 'span': (3111, 3480), 'strand': '+', 'dom': 'MSTA'}, {'E': 3.5e-129, 'span': (3486, 3982), 'strand': '-', 'dom': 'L1MA4_3end'}, {'E': 8.7e-34, 'span': (4012, 4335), 'strand': '-', 'dom': 'MLT1G3'}, {'E': 1.4e-35, 'span': (4751, 5283), 'strand': '-', 'dom': 'ERVL-E'}, {'E': 4.2e-90, 'span': (5674, 6122), 'strand': '-', 'dom': 'MLT1C2'}, {'E': 4.2e-13, 'span': (7597, 7755), 'strand': '+', 'dom': 'MIR3'}, {'E': 4.4e-94, 'span': (7869, 8176), 'strand': '+', 'dom': 'AluSx'}, {'E': 2.1e-70, 'span': (8599, 9178), 'strand': '+', 'dom': 'L2'}, {'E': 2.4e-30, 'span': (9178, 9339), 'strand': '+', 'dom': 'MLT1A1'}, {'E': 7.5e-87, 'span': (9360, 9659), 'strand': '-', 'dom': 'AluSq2'}, {'E': 1.2e-30, 'span': (9627, 9854), 'strand': '+', 'dom': 'MLT1A1'}, {'E': 1.4e-100, 'span': (9854, 10692), 'strand': '+', 'dom': 'L2'}, {'E': 4.3e-95, 'span': (10703, 11071), 'strand': '+', 'dom': 'THE1D'}, {'E': 1.4e-13, 'span': (11072, 11233), 'strand': '+', 'dom': 'L2'}, {'E': 9.9e-13, 'span': (11108, 11580), 'strand': '+', 'dom': 'L2c_3end'}, {'E': 9e-121, 'span': (11588, 12178), 'strand': '+', 'dom': 'MLT1E3'}]
HPSCSR.113861.1	HPSCSR.113861	HPSCSR.113861.1	HPSCSR.113861.1	chr5:84587349-84593482	-	noncoding	unbiased	0.073064	[{'E': 6e-18, 'span': (1125, 1361), 'strand': '+', 'dom': 'MIRb'}, {'E': 9.4e-83, 'span': (1542, 1849), 'strand': '-', 'dom': 'AluJo'}, {'E': 8.7e-22, 'span': (2164, 2347), 'strand': '+', 'dom': 'UCON11'}, {'E': 3.2e-45, 'span': (2818, 3040), 'strand': '-', 'dom': 'Tigger1'}, {'E': 7.3e-22, 'span': (3039, 3174), 'strand': '-', 'dom': 'Tigger1'}, {'E': 3e-39, 'span': (3240, 3496), 'strand': '-', 'dom': 'MLT1F1'}, {'E': 8e-24, 'span': (3502, 3634), 'strand': '-', 'dom': 'MLT1F1'}, {'E': 6.6e-11, 'span': (3642, 3793), 'strand': '-', 'dom': 'LTR16C'}, {'E': 7.4e-62, 'span': (3797, 4195), 'strand': '-', 'dom': 'LTR16B'}, {'E': 1.2e-88, 'span': (4200, 4741), 'strand': '-', 'dom': 'ERV3-16A3_I'}, {'E': 5.3e-35, 'span': (4845, 5109), 'strand': '-', 'dom': 'LTR16B'}]
HPSCSR.113878.1	ENSG00000249835.2	ENST00000512090.1	VCAN-AS1	chr5:83522310-83535616	-	noncoding	enriched	0.802578	[{'E': 1.3e-18, 'span': (2551, 2732), 'strand': '-', 'dom': 'L1MA9_3end'}, {'E': 4.9e-31, 'span': (2886, 3042), 'strand': '-', 'dom': 'FRAM'}, {'E': 6e-40, 'span': (5999, 6347), 'strand': '-', 'dom': 'MER2'}, {'E': 1.2e-98, 'span': (9380, 9673), 'strand': '+', 'dom': 'AluSg4'}]
HPSCSR.113880.1	ENSG00000249835.2	ENST00000512090.1	VCAN-AS1	chr5:83555036-83572409	-	noncoding	unbiased	0.195141	[{'E': 1.5e-17, 'span': (449, 846), 'strand': '-', 'dom': 'L1MC4_5end'}, {'E': 2.2e-44, 'span': (3074, 3664), 'strand': '+', 'dom': 'L1ME4a_3end'}, {'E': 2e-95, 'span': (4812, 5114), 'strand': '+', 'dom': 'AluSx3'}, {'E': 6.3e-36, 'span': (4946, 5115), 'strand': '+', 'dom': 'FRAM'}, {'E': 5.4e-87, 'span': (6150, 6450), 'strand': '+', 'dom': 'AluSq2'}, {'E': 2.1e-18, 'span': (7157, 7374), 'strand': '-', 'dom': 'Tigger12c'}, {'E': 9.8e-17, 'span': (12587, 12986), 'strand': '-', 'dom': 'L2c_3end'}, {'E': 1.8e-26, 'span': (14083, 14384), 'strand': '+', 'dom': 'X2_LINE'}, {'E': 1.7e-22, 'span': (16083, 16289), 'strand': '+', 'dom': 'MIRb'}, {'E': 4.8e-16, 'span': (16545, 16704), 'strand': '-', 'dom': 'MER5B'}]
HPSCSR.113907.3	HPSCSR.113907	HPSCSR.113907.3	HPSCSR.113907.3	chr5:86644954-86649954	+	noncoding	enriched	0.094353	[{'E': 2.6e-266, 'span': (1, 986), 'strand': '+', 'dom': 'MST-int'}, {'E': 5.8e-91, 'span': (989, 1383), 'strand': '+', 'dom': 'MSTA'}, {'E': 1.8e-11, 'span': (1477, 1775), 'strand': '-', 'dom': 'L2d2_3end'}, {'E': 8.8e-26, 'span': (1671, 2308), 'strand': '-', 'dom': 'L2'}, {'E': 8e-28, 'span': (3540, 3685), 'strand': '+', 'dom': 'FLAM_A'}, {'E': 5.5e-103, 'span': (3745, 4635), 'strand': '+', 'dom': 'L1MC5a_3end'}]
HPSCSR.114019.7	ENSG00000127184.13	ENST00000509578.1	COX7C	chr5:86617956-86620761	+	noncoding	unbiased	100.902	[{'E': 3.9e-14, 'span': (490, 700), 'strand': '-', 'dom': 'MIR'}]
HPSCSR.114146.15	ENSG00000134480.15	ENST00000645953.1	CCNH	chr5:87363502-87374163	-	noncoding	depleted	1.7593	[{'E': 3.4e-63, 'span': (631, 1055), 'strand': '-', 'dom': 'Charlie17'}, {'E': 2.2e-40, 'span': (1377, 1780), 'strand': '-', 'dom': 'Charlie17'}, {'E': 1.9e-11, 'span': (2365, 2563), 'strand': '-', 'dom': 'MER103C'}]
HPSCSR.114146.16	ENSG00000134480.15	ENST00000645953.1	CCNH	chr5:87366492-87374163	-	noncoding	unbiased	1.58431	[{'E': 2e-36, 'span': (2347, 2542), 'strand': '-', 'dom': 'AluJr4'}, {'E': 1.2e-125, 'span': (4065, 5286), 'strand': '+', 'dom': 'L1MEg_5end'}, {'E': 6.9e-64, 'span': (5955, 6262), 'strand': '-', 'dom': 'AluJb'}, {'E': 1.9e-28, 'span': (6271, 6522), 'strand': '-', 'dom': 'Charlie17'}]
HPSCSR.114146.4	ENSG00000134480.15	ENST00000508855.5	CCNH	chr5:87393417-87411294	-	coding	unbiased	3.5337	[{'E': 2.6e-22, 'span': (1996, 2124), 'strand': '-', 'dom': 'FLAM_A'}]
HPSCSR.114111.10	ENSG00000285190.1	ENST00000644559.1	AC018754.1	chr5:87409313-87417803	+	noncoding	depleted	0.300823	[{'E': 9.1e-29, 'span': (2456, 2606), 'strand': '-', 'dom': 'Tigger5b'}, {'E': 1e-65, 'span': (2457, 2791), 'strand': '-', 'dom': 'Tigger5b_Glire'}, {'E': 3.7e-69, 'span': (2789, 3149), 'strand': '+', 'dom': 'MER31A'}, {'E': 1.1e-18, 'span': (3155, 3325), 'strand': '+', 'dom': 'MIR'}]
HPSCSR.114420.2	ENSG00000081189.15	ENST00000637754.2	MEF2C	chr5:88777918-88778240	-	noncoding	unbiased	2.44924	[{'E': 4.9e-95, 'span': (35, 323), 'strand': '+', 'dom': 'AluY'}]
HPSCSR.114434.5	ENSG00000248309.7	ENST00000514571.1	MEF2C-AS1	chr5:88889460-89168668	+	noncoding	depleted	0.076269	[{'E': 4.2e-71, 'span': (350, 635), 'strand': '-', 'dom': 'AluJb'}]
HPSCSR.114434.7	ENSG00000248309.7	ENST00000514794.6	MEF2C-AS1	chr5:88883399-88944993	+	noncoding	depleted	0.167026	[{'E': 1.3e-21, 'span': (1556, 2238), 'strand': '+', 'dom': 'MamGypLTR1c'}]
HPSCSR.114379.1	ENSG00000164180.13	ENST00000514135.5	TMEM161B	chr5:88189633-88268830	-	coding	unbiased	1.15577	[{'E': 1.9e-230, 'span': (1405, 2035), 'strand': '+', 'dom': 'HERVE'}]
HPSCSR.114379.6	ENSG00000164180.13	ENST00000510089.5	TMEM161B	chr5:88195169-88268848	-	noncoding	unbiased	1.73117	[{'E': 2.8e-21, 'span': (1339, 1621), 'strand': '-', 'dom': 'L1MC5a_3end'}, {'E': 7e-13, 'span': (1720, 1860), 'strand': '+', 'dom': 'MIR1_Amn'}, {'E': 6.6e-25, 'span': (1737, 1934), 'strand': '+', 'dom': 'MIRb'}, {'E': 2.5e-33, 'span': (5514, 5645), 'strand': '-', 'dom': 'AluJo'}]
HPSCSR.114379.9	ENSG00000164180.13	ENST00000515477.5	TMEM161B	chr5:88220615-88268847	-	coding	enriched	0.848686	[{'E': 5.3e-46, 'span': (412, 584), 'strand': '-', 'dom': 'AluSx1'}]
HPSCSR.114381.11	ENSG00000247828.8	ENST00000661351.1	TMEM161B-AS1	chr5:88269015-88287657	+	noncoding	unbiased	0.064433	[{'E': 2.5e-13, 'span': (384, 489), 'strand': '+', 'dom': 'MSTB'}, {'E': 1.5e-32, 'span': (450, 602), 'strand': '-', 'dom': 'MER44C'}, {'E': 2e-33, 'span': (701, 930), 'strand': '+', 'dom': 'MLT1C2'}]
HPSCSR.114381.12	ENSG00000247828.8	ENST00000667127.1	TMEM161B-AS1	chr5:88269078-88290200	+	noncoding	unbiased	0.686833	[{'E': 1.2e-12, 'span': (101, 170), 'strand': '+', 'dom': 'MSTB'}, {'E': 5.7e-43, 'span': (346, 619), 'strand': '+', 'dom': 'MLT1C2'}, {'E': 1.8e-96, 'span': (712, 1119), 'strand': '+', 'dom': 'MER57F'}, {'E': 1e-95, 'span': (1180, 1668), 'strand': '-', 'dom': 'MLT2B2'}, {'E': 3.4e-15, 'span': (1669, 2142), 'strand': '+', 'dom': 'MamGypLTR4'}, {'E': 2e-11, 'span': (2235, 2719), 'strand': '+', 'dom': 'Plat_L3'}]
HPSCSR.114381.13	ENSG00000247828.8	ENST00000658094.1	TMEM161B-AS1	chr5:88268915-88294850	+	noncoding	depleted	0.138077	[{'E': 2.5e-13, 'span': (172, 277), 'strand': '+', 'dom': 'MSTB'}, {'E': 2.3e-34, 'span': (238, 397), 'strand': '-', 'dom': 'MER44C'}, {'E': 1e-20, 'span': (390, 579), 'strand': '+', 'dom': 'MLT1C2'}, {'E': 1.4e-90, 'span': (620, 927), 'strand': '+', 'dom': 'AluSx1'}, {'E': 7.2e-34, 'span': (757, 929), 'strand': '+', 'dom': 'FRAM'}, {'E': 5.9e-147, 'span': (1023, 1731), 'strand': '+', 'dom': 'L1MD2_3end'}, {'E': 1.3e-27, 'span': (1959, 2095), 'strand': '-', 'dom': 'FLAM_C'}, {'E': 1.3e-135, 'span': (2181, 2693), 'strand': '+', 'dom': 'Tigger3b'}, {'E': 2.1e-54, 'span': (2506, 2694), 'strand': '+', 'dom': 'Tigger3'}, {'E': 6.3e-93, 'span': (2683, 2966), 'strand': '-', 'dom': 'AluYm1'}, {'E': 2.4e-31, 'span': (2902, 3144), 'strand': '+', 'dom': 'Tigger3b'}, {'E': 2.7e-122, 'span': (3140, 3605), 'strand': '+', 'dom': 'L1M2_orf2'}, {'E': 4.2e-80, 'span': (3609, 3910), 'strand': '+', 'dom': 'AluJr'}, {'E': 2.7e-29, 'span': (3908, 4044), 'strand': '+', 'dom': 'L1M2_orf2'}]
HPSCSR.114381.21	ENSG00000247828.8	ENST00000670030.1	TMEM161B-AS1	chr5:88269015-88286802	+	noncoding	enriched	0.010955	[{'E': 2.5e-13, 'span': (164, 269), 'strand': '+', 'dom': 'MSTB'}, {'E': 3e-32, 'span': (230, 382), 'strand': '-', 'dom': 'MER44C'}, {'E': 4.8e-110, 'span': (876, 1307), 'strand': '+', 'dom': 'LTR54'}]
HPSCSR.114381.20	ENSG00000247828.8	ENST00000662970.1	TMEM161B-AS1	chr5:88269015-88287653	+	noncoding	unbiased	0.005289	[{'E': 2.5e-13, 'span': (164, 269), 'strand': '+', 'dom': 'MSTB'}, {'E': 1e-32, 'span': (230, 385), 'strand': '-', 'dom': 'MER44C'}, {'E': 7.1e-33, 'span': (484, 711), 'strand': '+', 'dom': 'MLT1C2'}]
HPSCSR.114381.24	ENSG00000247828.8	ENST00000668128.1	TMEM161B-AS1	chr5:88281073-88287616	+	noncoding	unbiased	1.59901	[{'E': 3.3e-42, 'span': (4, 278), 'strand': '-', 'dom': 'MLT1F-int'}, {'E': 3.4e-63, 'span': (282, 684), 'strand': '-', 'dom': 'MLT1F1'}, {'E': 3.7e-87, 'span': (713, 1079), 'strand': '+', 'dom': 'MSTB'}, {'E': 2.6e-32, 'span': (1034, 1186), 'strand': '-', 'dom': 'MER44C'}, {'E': 1.9e-20, 'span': (1362, 1549), 'strand': '+', 'dom': 'MLT1C2'}]
HPSCSR.114381.35	ENSG00000247828.8	ENST00000668037.1	TMEM161B-AS1	chr5:88268931-88283049	+	noncoding	unbiased	0.480576	[{'E': 2.5e-13, 'span': (156, 261), 'strand': '+', 'dom': 'MSTB'}, {'E': 3e-32, 'span': (222, 374), 'strand': '-', 'dom': 'MER44C'}]
HPSCSR.114381.28	ENSG00000247828.8	ENST00000666808.1	TMEM161B-AS1	chr5:88269010-88287092	+	noncoding	unbiased	0.281657	[{'E': 2.5e-13, 'span': (169, 274), 'strand': '+', 'dom': 'MSTB'}, {'E': 1.5e-32, 'span': (235, 387), 'strand': '-', 'dom': 'MER44C'}, {'E': 4.8e-110, 'span': (804, 1235), 'strand': '+', 'dom': 'LTR54'}]
HPSCSR.114381.29	ENSG00000247828.8	ENST00000668037.1	TMEM161B-AS1	chr5:88269064-88287655	+	noncoding	unbiased	0.028484	[{'E': 2.5e-13, 'span': (115, 220), 'strand': '+', 'dom': 'MSTB'}, {'E': 2.3e-34, 'span': (181, 340), 'strand': '-', 'dom': 'MER44C'}, {'E': 1.6e-31, 'span': (333, 551), 'strand': '+', 'dom': 'MLT1C2'}]
HPSCSR.114381.40	ENSG00000247828.8	ENST00000658478.1	TMEM161B-AS1	chr5:88268891-88439332	+	noncoding	unbiased	0.342965	[{'E': 5.7e-96, 'span': (2954, 3317), 'strand': '-', 'dom': 'MLT1A0'}]
HPSCSR.114381.36	ENSG00000247828.8	ENST00000659938.1	TMEM161B-AS1	chr5:88269036-88286977	+	noncoding	unbiased	0.333464	[{'E': 2.3e-12, 'span': (1201, 1268), 'strand': '+', 'dom': 'MSTB'}, {'E': 2.3e-111, 'span': (1336, 1749), 'strand': '-', 'dom': 'Tigger7'}, {'E': 6.6e-12, 'span': (1790, 1925), 'strand': '+', 'dom': 'L1M5_orf2'}, {'E': 3.5e-82, 'span': (1868, 2544), 'strand': '+', 'dom': 'L1ME3E_3end'}, {'E': 1.5e-13, 'span': (2569, 2679), 'strand': '+', 'dom': 'MER94'}, {'E': 1.5e-28, 'span': (2941, 3159), 'strand': '-', 'dom': 'MIR'}, {'E': 1.1e-71, 'span': (3170, 3615), 'strand': '-', 'dom': 'Charlie4a'}, {'E': 2.2e-85, 'span': (3889, 4192), 'strand': '+', 'dom': 'AluJr'}, {'E': 4.8e-110, 'span': (4825, 5256), 'strand': '+', 'dom': 'LTR54'}]
HPSCSR.114381.39	ENSG00000247828.8	ENST00000671394.1	TMEM161B-AS1	chr5:88269015-88439300	+	noncoding	unbiased	0.092554	[{'E': 5.7e-96, 'span': (2922, 3285), 'strand': '-', 'dom': 'MLT1A0'}]
HPSCSR.114381.48	ENSG00000247828.8	ENST00000661377.1	TMEM161B-AS1	chr5:88268953-88285345	+	noncoding	enriched	0.11119	[{'E': 1.6e-38, 'span': (135, 281), 'strand': '+', 'dom': 'MSTB'}, {'E': 1.1e-41, 'span': (269, 671), 'strand': '+', 'dom': 'L1MC5_3end'}, {'E': 2.3e-111, 'span': (765, 1178), 'strand': '-', 'dom': 'Tigger7'}, {'E': 6.6e-12, 'span': (1219, 1354), 'strand': '+', 'dom': 'L1M5_orf2'}, {'E': 3.5e-82, 'span': (1297, 1973), 'strand': '+', 'dom': 'L1ME3E_3end'}, {'E': 1.5e-13, 'span': (1998, 2108), 'strand': '+', 'dom': 'MER94'}, {'E': 1.5e-28, 'span': (2370, 2588), 'strand': '-', 'dom': 'MIR'}, {'E': 1.1e-71, 'span': (2599, 3044), 'strand': '-', 'dom': 'Charlie4a'}, {'E': 1.1e-30, 'span': (3318, 3430), 'strand': '+', 'dom': 'AluJr'}]
HPSCSR.114381.43	ENSG00000247828.8	ENST00000659005.1	TMEM161B-AS1	chr5:88269078-88285330	+	noncoding	unbiased	0.029913	[{'E': 1.6e-38, 'span': (102, 248), 'strand': '+', 'dom': 'MSTB'}, {'E': 1.1e-41, 'span': (236, 638), 'strand': '+', 'dom': 'L1MC5_3end'}, {'E': 2.3e-111, 'span': (732, 1145), 'strand': '-', 'dom': 'Tigger7'}, {'E': 6.6e-12, 'span': (1186, 1321), 'strand': '+', 'dom': 'L1M5_orf2'}, {'E': 3.5e-82, 'span': (1264, 1940), 'strand': '+', 'dom': 'L1ME3E_3end'}, {'E': 1.5e-13, 'span': (1965, 2075), 'strand': '+', 'dom': 'MER94'}, {'E': 1.5e-28, 'span': (2337, 2555), 'strand': '-', 'dom': 'MIR'}, {'E': 1.1e-71, 'span': (2566, 3011), 'strand': '-', 'dom': 'Charlie4a'}, {'E': 8.8e-29, 'span': (3285, 3391), 'strand': '+', 'dom': 'AluJr'}]
HPSCSR.114381.51	ENSG00000247828.8	ENST00000664347.1	TMEM161B-AS1	chr5:88268899-88274314	+	noncoding	unbiased	0.421117	[{'E': 4.3e-81, 'span': (2698, 2994), 'strand': '+', 'dom': 'AluJr'}, {'E': 9.7e-75, 'span': (2998, 3374), 'strand': '+', 'dom': 'MLT1A'}, {'E': 6.6e-81, 'span': (3547, 3836), 'strand': '+', 'dom': 'AluJb'}, {'E': 3.3e-15, 'span': (4215, 4647), 'strand': '-', 'dom': 'L2c_3end'}, {'E': 4.2e-18, 'span': (4501, 4766), 'strand': '-', 'dom': 'L2'}]
HPSCSR.114381.53	ENSG00000247828.8	ENST00000657491.1	TMEM161B-AS1	chr5:88281851-88283586	+	noncoding	enriched	0.015385	[{'E': 5.5e-62, 'span': (1, 257), 'strand': '+', 'dom': 'MSTB'}, {'E': 2.3e-111, 'span': (325, 738), 'strand': '-', 'dom': 'Tigger7'}, {'E': 6.6e-12, 'span': (779, 914), 'strand': '+', 'dom': 'L1M5_orf2'}, {'E': 8e-44, 'span': (857, 1239), 'strand': '+', 'dom': 'L1ME3C_3end'}]
HPSCSR.114381.55	ENSG00000247828.8	ENST00000655966.1	TMEM161B-AS1	chr5:88269015-88273135	+	noncoding	unbiased	0.014086	[{'E': 4.3e-81, 'span': (1616, 1912), 'strand': '+', 'dom': 'AluJr'}, {'E': 9.7e-75, 'span': (1916, 2292), 'strand': '+', 'dom': 'MLT1A'}, {'E': 2.4e-70, 'span': (2465, 2715), 'strand': '+', 'dom': 'AluJb'}]
HPSCSR.114599.1	ENSG00000248588.2	ENST00000502383.1	AC008517.1	chr5:92825446-92827422	+	noncoding	enriched	0.981169	[{'E': 0.0, 'span': (459, 1917), 'strand': '+', 'dom': 'HERVFH21'}]
HPSCSR.114598.2	HPSCSR.114598	HPSCSR.114598.2	HPSCSR.114598.2	chr5:92828641-92829730	-	noncoding	enriched	0.3047	[{'E': 1.2e-143, 'span': (25, 458), 'strand': '-', 'dom': 'LTR7Y'}, {'E': 3.4e-107, 'span': (459, 829), 'strand': '-', 'dom': 'HERVH'}, {'E': 4.5e-55, 'span': (832, 1048), 'strand': '-', 'dom': 'HERVH'}]
HPSCSR.114636.1	HPSCSR.114636	HPSCSR.114636.1	HPSCSR.114636.1	chr5:90365928-90366253	-	noncoding	enriched	1.61717	[{'E': 7.9e-95, 'span': (15, 325), 'strand': '+', 'dom': 'AluY'}, {'E': 1.2e-40, 'span': (161, 326), 'strand': '+', 'dom': 'FRAM'}]
HPSCSR.114648.3	ENSG00000153140.8	ENST00000283122.7	CETN3	chr5:90392261-90409786	-	coding	unbiased	8.59998	[{'E': 6.4e-88, 'span': (1894, 2253), 'strand': '-', 'dom': 'MSTA'}]
HPSCSR.114649.6	ENSG00000113356.12	ENST00000512239.1	POLR3G	chr5:90439823-90472523	+	noncoding	unbiased	0.292582	[{'E': 2.2e-29, 'span': (165, 283), 'strand': '+', 'dom': 'AluYh3'}, {'E': 3.8e-16, 'span': (1633, 2041), 'strand': '+', 'dom': 'MLT1O'}, {'E': 2.7e-82, 'span': (2362, 2602), 'strand': '+', 'dom': 'AluSx1'}, {'E': 1.9e-22, 'span': (2498, 2604), 'strand': '+', 'dom': 'FRAM'}, {'E': 5.7e-56, 'span': (2597, 2781), 'strand': '-', 'dom': 'AluSx'}, {'E': 3.2e-31, 'span': (2790, 3204), 'strand': '-', 'dom': 'HAL1'}, {'E': 1.8e-225, 'span': (3210, 4004), 'strand': '+', 'dom': 'L1MA4_3end'}, {'E': 7.6e-63, 'span': (4003, 4747), 'strand': '-', 'dom': 'HAL1'}]
HPSCSR.114651.1	HPSCSR.114651	HPSCSR.114651.1	HPSCSR.114651.1	chr5:90490855-90506529	-	noncoding	enriched	1.34913	[{'E': 5.6e-85, 'span': (274, 575), 'strand': '-', 'dom': 'AluSz'}, {'E': 1e-98, 'span': (1952, 2251), 'strand': '-', 'dom': 'AluY'}, {'E': 1.7e-17, 'span': (3228, 3416), 'strand': '+', 'dom': 'MIRb'}, {'E': 5.2e-64, 'span': (3451, 4008), 'strand': '+', 'dom': 'L1ME4b_3end'}, {'E': 1.8e-50, 'span': (6898, 7555), 'strand': '+', 'dom': 'L2'}, {'E': 1.2e-57, 'span': (7969, 8231), 'strand': '+', 'dom': 'L1PA16_3end'}, {'E': 3.5e-75, 'span': (8423, 8704), 'strand': '-', 'dom': 'AluJb'}, {'E': 3.4e-19, 'span': (8583, 8706), 'strand': '-', 'dom': 'PB1D11'}, {'E': 1e-163, 'span': (9882, 10606), 'strand': '+', 'dom': 'L1MB7_3end'}, {'E': 2.1e-89, 'span': (10604, 10918), 'strand': '+', 'dom': 'AluSx3'}, {'E': 1.9e-18, 'span': (10935, 11054), 'strand': '+', 'dom': 'L1MB7_3end'}, {'E': 5.7e-89, 'span': (11069, 11370), 'strand': '+', 'dom': 'AluJb'}, {'E': 3.2e-43, 'span': (11354, 11619), 'strand': '-', 'dom': 'Looper'}, {'E': 1.9e-15, 'span': (11604, 11740), 'strand': '-', 'dom': 'Looper'}, {'E': 1.1e-84, 'span': (11733, 12012), 'strand': '-', 'dom': 'AluY'}, {'E': 2.2e-17, 'span': (11889, 12013), 'strand': '-', 'dom': 'PB1D11'}, {'E': 5.6e-209, 'span': (12013, 13129), 'strand': '-', 'dom': 'Looper'}, {'E': 2.6e-12, 'span': (13178, 13307), 'strand': '-', 'dom': 'Charlie19a'}]
HPSCSR.114651.2	HPSCSR.114651	HPSCSR.114651.2	HPSCSR.114651.2	chr5:90506673-90512054	-	noncoding	enriched	1.56795	[{'E': 2.6e-62, 'span': (645, 1084), 'strand': '+', 'dom': 'L1MC5_3end'}, {'E': 1.4e-74, 'span': (1656, 1892), 'strand': '-', 'dom': 'AluY'}, {'E': 1.3e-16, 'span': (2064, 2391), 'strand': '+', 'dom': 'L2'}, {'E': 1.4e-20, 'span': (2243, 2697), 'strand': '+', 'dom': 'L2c_3end'}, {'E': 2.4e-83, 'span': (3012, 3272), 'strand': '-', 'dom': 'AluSq4'}, {'E': 2.4e-11, 'span': (3280, 4073), 'strand': '-', 'dom': 'L2'}]
HPSCSR.114649.15	ENSG00000113356.12	ENST00000514483.5	POLR3G	chr5:90474895-90490858	+	coding	enriched	22.1555	[{'E': 3.1e-25, 'span': (415, 531), 'strand': '-', 'dom': 'FLAM_C'}]
HPSCSR.114649.16	ENSG00000164199.18	ENST00000508842.5	ADGRV1	chr5:90525299-90535474	+	noncoding	unbiased	0.167809	[{'E': 2.1e-98, 'span': (145, 451), 'strand': '-', 'dom': 'AluSx1'}, {'E': 1.2e-32, 'span': (1291, 1792), 'strand': '-', 'dom': 'L2'}, {'E': 1.3e-18, 'span': (1913, 2017), 'strand': '+', 'dom': 'Tigger4b'}, {'E': 7.6e-118, 'span': (2048, 2483), 'strand': '+', 'dom': 'Tigger4'}, {'E': 1.2e-19, 'span': (6209, 6475), 'strand': '+', 'dom': 'L1ME4b_3end'}, {'E': 9.8e-11, 'span': (8323, 8524), 'strand': '-', 'dom': 'L2c_3end'}, {'E': 8.6e-42, 'span': (8580, 8895), 'strand': '-', 'dom': 'L2'}]
HPSCSR.114663.2	ENSG00000285618.1	ENST00000648543.1	AC074132.1	chr5:91102266-91150029	-	noncoding	enriched	0.113233	[{'E': 2.9e-92, 'span': (170, 480), 'strand': '-', 'dom': 'AluSz'}, {'E': 1.1e-82, 'span': (479, 796), 'strand': '-', 'dom': 'THE1D'}, {'E': 0.0, 'span': (797, 2307), 'strand': '-', 'dom': 'THE1-int'}, {'E': 8.1e-96, 'span': (2308, 2662), 'strand': '-', 'dom': 'THE1D'}, {'E': 1e-73, 'span': (2831, 3149), 'strand': '-', 'dom': 'AluJb'}, {'E': 1.7e-16, 'span': (3024, 3150), 'strand': '-', 'dom': 'PB1D11'}, {'E': 1.2e-80, 'span': (5428, 5723), 'strand': '+', 'dom': 'AluJr'}, {'E': 0.0, 'span': (5818, 7194), 'strand': '+', 'dom': 'MER52D'}, {'E': 7.1e-96, 'span': (10964, 11268), 'strand': '+', 'dom': 'AluSz'}, {'E': 1.5e-11, 'span': (11885, 12019), 'strand': '+', 'dom': 'MER94'}, {'E': 2e-19, 'span': (12780, 12867), 'strand': '+', 'dom': 'FLAM_C'}, {'E': 2e-12, 'span': (13969, 14351), 'strand': '+', 'dom': 'L2c_3end'}, {'E': 2.7e-79, 'span': (14830, 15092), 'strand': '-', 'dom': 'AluSz'}, {'E': 4.1e-19, 'span': (14998, 15095), 'strand': '-', 'dom': 'FLAM_A'}, {'E': 3.8e-75, 'span': (15540, 15847), 'strand': '+', 'dom': 'AluJb'}, {'E': 7e-12, 'span': (17278, 17623), 'strand': '+', 'dom': 'L2c_3end'}, {'E': 4.2e-143, 'span': (17882, 18420), 'strand': '+', 'dom': 'L1P4_orf2'}, {'E': 8.2e-42, 'span': (18397, 18584), 'strand': '+', 'dom': 'AluSz'}, {'E': 2.3e-212, 'span': (18607, 19402), 'strand': '+', 'dom': 'L1PA17_3end'}, {'E': 2.1e-96, 'span': (19487, 19780), 'strand': '-', 'dom': 'AluSq2'}, {'E': 8e-14, 'span': (21628, 21714), 'strand': '-', 'dom': 'Tigger5a_Glire'}, {'E': 2.2e-78, 'span': (22472, 22768), 'strand': '-', 'dom': 'AluJr4'}, {'E': 8.5e-85, 'span': (26409, 26765), 'strand': '+', 'dom': 'MLT1A1'}, {'E': 3.5e-38, 'span': (26776, 27005), 'strand': '-', 'dom': 'MIR'}, {'E': 4.7e-92, 'span': (28835, 29138), 'strand': '-', 'dom': 'AluSz'}, {'E': 2.8e-36, 'span': (29594, 29921), 'strand': '+', 'dom': 'MER102b'}, {'E': 1.5e-18, 'span': (32047, 32246), 'strand': '-', 'dom': 'MIR'}, {'E': 6.8e-12, 'span': (32457, 32623), 'strand': '+', 'dom': 'MIR'}, {'E': 5.7e-91, 'span': (34061, 34365), 'strand': '-', 'dom': 'AluSx1'}, {'E': 2.6e-33, 'span': (34742, 35461), 'strand': '+', 'dom': 'L1MEg1_5end'}, {'E': 5.5e-25, 'span': (35130, 35465), 'strand': '+', 'dom': 'L1MEg_5end'}, {'E': 9.5e-91, 'span': (35497, 35785), 'strand': '-', 'dom': 'AluSx'}, {'E': 1.4e-91, 'span': (35793, 36092), 'strand': '-', 'dom': 'AluSx3'}, {'E': 3.9e-41, 'span': (35896, 36188), 'strand': '+', 'dom': 'SVA_C'}, {'E': 1.7e-94, 'span': (36094, 36393), 'strand': '-', 'dom': 'AluSx'}, {'E': 5.2e-21, 'span': (39536, 39768), 'strand': '+', 'dom': 'MamRep38'}, {'E': 1.5e-26, 'span': (40126, 40486), 'strand': '+', 'dom': 'MLT1K'}, {'E': 6.1e-78, 'span': (41134, 41435), 'strand': '+', 'dom': 'AluJr'}, {'E': 1.4e-37, 'span': (42835, 43013), 'strand': '+', 'dom': 'MER5A'}, {'E': 1.8e-143, 'span': (43411, 43979), 'strand': '+', 'dom': 'L1M2_orf2'}, {'E': 1.4e-40, 'span': (44198, 44443), 'strand': '+', 'dom': 'L1M2_orf2'}, {'E': 1.7e-142, 'span': (44319, 44862), 'strand': '+', 'dom': 'L1MA5A_3end'}, {'E': 2.2e-92, 'span': (44863, 45180), 'strand': '+', 'dom': 'AluJb'}, {'E': 3.7e-17, 'span': (45193, 45270), 'strand': '+', 'dom': 'MADE1'}, {'E': 4.7e-136, 'span': (45273, 45728), 'strand': '+', 'dom': 'L1MA5A_3end'}, {'E': 5.2e-16, 'span': (46290, 46477), 'strand': '-', 'dom': 'MER102a'}]
HPSCSR.114664.1	ENSG00000248323.7	ENST00000650150.1	LUCAT1	chr5:91150218-91153224	-	noncoding	enriched	0.889584	[{'E': 2.9e-29, 'span': (164, 289), 'strand': '-', 'dom': 'AluJo'}, {'E': 2.7e-69, 'span': (299, 567), 'strand': '+', 'dom': 'AluJr'}, {'E': 7.1e-41, 'span': (1371, 1575), 'strand': '+', 'dom': 'MER3'}, {'E': 1.7e-12, 'span': (1783, 1886), 'strand': '-', 'dom': 'L1MA9_3end'}]
HPSCSR.114664.2	ENSG00000248323.7	ENST00000650150.1	LUCAT1	chr5:91153406-91163781	-	noncoding	enriched	0.300385	[{'E': 1.3e-28, 'span': (2169, 2469), 'strand': '+', 'dom': 'MER102b'}, {'E': 4.9e-11, 'span': (5881, 6007), 'strand': '+', 'dom': 'Charlie2b'}, {'E': 8.9e-75, 'span': (6019, 6583), 'strand': '+', 'dom': 'Charlie2b'}, {'E': 1.6e-24, 'span': (6637, 6924), 'strand': '-', 'dom': 'MER102b'}, {'E': 3.5e-16, 'span': (7318, 8061), 'strand': '+', 'dom': 'L2'}, {'E': 3.8e-12, 'span': (8132, 8320), 'strand': '+', 'dom': 'MER103C'}, {'E': 3.8e-12, 'span': (8347, 8540), 'strand': '+', 'dom': 'L2d2_3end'}, {'E': 7.9e-109, 'span': (8765, 9184), 'strand': '+', 'dom': 'THE1D'}]
HPSCSR.114649.22	ENSG00000164199.18	ENST00000509621.1	ADGRV1	chr5:90694060-90759982	+	coding	enriched	0.279091	[{'E': 1.1e-92, 'span': (4913, 5210), 'strand': '+', 'dom': 'AluSc'}]
HPSCSR.114649.24	ENSG00000164199.18	ENST00000639473.1	ADGRV1	chr5:90658068-90718431	+	coding	enriched	0.361797	[{'E': 7.4e-23, 'span': (5486, 5577), 'strand': '+', 'dom': 'L1PA5_3end'}, {'E': 2.4e-26, 'span': (5609, 5720), 'strand': '-', 'dom': 'AluSz6'}, {'E': 7.1e-81, 'span': (5719, 5980), 'strand': '-', 'dom': 'AluY'}, {'E': 5.7e-20, 'span': (5857, 5981), 'strand': '-', 'dom': 'PB1D11'}, {'E': 1.7e-36, 'span': (5982, 6127), 'strand': '-', 'dom': 'AluSz'}, {'E': 1.8e-102, 'span': (6146, 6601), 'strand': '-', 'dom': 'L1MB4_3end'}]
HPSCSR.114649.28	ENSG00000164199.18	ENST00000640012.1	ADGRV1	chr5:90675318-90716716	+	coding	enriched	0.520538	[{'E': 8.7e-20, 'span': (892, 1129), 'strand': '+', 'dom': 'MER46C'}, {'E': 2.7e-95, 'span': (2540, 2932), 'strand': '-', 'dom': 'MSTD'}]
HPSCSR.114649.30	ENSG00000164199.18	ENST00000504142.2	ADGRV1	chr5:90627773-90655855	+	coding	enriched	0.367817	[{'E': 2.1e-98, 'span': (4246, 4934), 'strand': '-', 'dom': 'L1ME3A_3end'}]
HPSCSR.114649.32	ENSG00000164199.18	ENST00000640109.1	ADGRV1	chr5:90558800-90630510	+	coding	enriched	0.266	[{'E': 1.1e-90, 'span': (2391, 2694), 'strand': '-', 'dom': 'AluSx1'}]
HPSCSR.114649.33	ENSG00000164199.18	ENST00000639821.1	ADGRV1	chr5:90929240-91164166	+	coding	enriched	13.4809	[{'E': 5.7e-46, 'span': (1, 162), 'strand': '-', 'dom': 'L1HS_5end'}]
HPSCSR.114649.35	ENSG00000164199.18	ENST00000639821.1	ADGRV1	chr5:90929240-91163939	+	coding	enriched	1.5554	[{'E': 5.7e-46, 'span': (1, 162), 'strand': '-', 'dom': 'L1HS_5end'}]
HPSCSR.114649.37	ENSG00000164199.18	ENST00000638316.1	ADGRV1	chr5:90558686-90626582	+	coding	enriched	0.512969	[{'E': 3.9e-105, 'span': (1231, 1537), 'strand': '-', 'dom': 'AluY'}, {'E': 8.5e-18, 'span': (1414, 1538), 'strand': '-', 'dom': 'PB1D11'}]
HPSCSR.114649.39	ENSG00000164199.18	ENST00000638975.1	ADGRV1	chr5:90783264-90792667	+	coding	enriched	1.91052	[{'E': 3.4e-15, 'span': (1729, 1894), 'strand': '-', 'dom': 'MER105'}, {'E': 1e-34, 'span': (2310, 2465), 'strand': '-', 'dom': 'MER6A'}]
HPSCSR.114649.40	ENSG00000164199.18	ENST00000640729.1	ADGRV1	chr5:90762608-90778543	+	coding	enriched	1.33859	[{'E': 2.6e-41, 'span': (139, 569), 'strand': '-', 'dom': 'MLT1J2'}]
HPSCSR.114649.41	ENSG00000164199.18	ENST00000639707.1	ADGRV1	chr5:90929527-91072579	+	coding	enriched	0.471723	[{'E': 1.4e-38, 'span': (1, 132), 'strand': '-', 'dom': 'L1HS_5end'}]
HPSCSR.114649.42	ENSG00000164199.18	ENST00000638638.1	ADGRV1	chr5:90617190-90625473	+	noncoding	enriched	0.082042	[{'E': 6e-98, 'span': (115, 418), 'strand': '-', 'dom': 'AluSx4'}]
HPSCSR.114649.46	ENSG00000164199.18	ENST00000507314.2	ADGRV1	chr5:90791155-90793286	+	coding	enriched	0.393374	[{'E': 3.8e-79, 'span': (192, 515), 'strand': '-', 'dom': 'MER6'}]
HPSCSR.114649.47	ENSG00000164199.18	ENST00000639884.1	ADGRV1	chr5:90756568-90759991	+	coding	enriched	0.323058	[{'E': 1.1e-94, 'span': (870, 1175), 'strand': '+', 'dom': 'AluSc'}, {'E': 3.7e-43, 'span': (1005, 1176), 'strand': '+', 'dom': 'FRAM'}]
HPSCLR.6170.1	ENSG00000164199.18	ENST00000639884.1	ADGRV1	chr5:90759906-90760275	+	noncoding	unbiased	0.731956	[{'E': 5.1e-93, 'span': (88, 370), 'strand': '+', 'dom': 'AluSx4'}]
HPSCLR.6169.1	ENSG00000164199.18	ENST00000640779.1	ADGRV1	chr5:90677217-90680352	+	noncoding	enriched	0.432606	[{'E': 2.7e-95, 'span': (1275, 1667), 'strand': '-', 'dom': 'MSTD'}, {'E': 5.6e-73, 'span': (2876, 3135), 'strand': '+', 'dom': 'AluSx'}]
HPSCLR.6168.1	ENSG00000164199.18	ENST00000450321.2	ADGRV1	chr5:90673266-90675788	+	noncoding	enriched	0.312539	[{'E': 5.3e-81, 'span': (202, 556), 'strand': '-', 'dom': 'MLT1A0'}, {'E': 1.1e-63, 'span': (2269, 2522), 'strand': '+', 'dom': 'AluJr4'}]
HPSCSR.114649.55	ENSG00000281357.3	ENST00000625713.2	ARRDC3-AS1	chr5:91380349-91420715	+	noncoding	unbiased	0.175588	[{'E': 3.6e-19, 'span': (639, 814), 'strand': '+', 'dom': 'MLT1I'}, {'E': 9.3e-151, 'span': (2013, 2483), 'strand': '+', 'dom': 'L1PA5_3end'}]
HPSCSR.114649.59	ENSG00000281357.3	ENST00000661720.1	ARRDC3-AS1	chr5:91380582-91420643	+	noncoding	unbiased	0.181798	[{'E': 3.3e-43, 'span': (335, 664), 'strand': '+', 'dom': 'MLT1I'}, {'E': 1.1e-131, 'span': (1863, 2278), 'strand': '+', 'dom': 'L1PA5_3end'}]
HPSCSR.115643.8	ENSG00000237187.9	ENST00000670690.1	NR2F1-AS1	chr5:93541882-93570363	-	noncoding	depleted	0.14135	[{'E': 1.1e-34, 'span': (791, 924), 'strand': '-', 'dom': 'AluSc'}, {'E': 2.3e-51, 'span': (933, 1280), 'strand': '-', 'dom': 'Kanga1'}, {'E': 1.2e-87, 'span': (1297, 2380), 'strand': '-', 'dom': 'L1MEd_5end'}, {'E': 6.5e-40, 'span': (2393, 2607), 'strand': '+', 'dom': 'MER20'}, {'E': 7.8e-27, 'span': (2882, 3062), 'strand': '-', 'dom': 'MER96B'}]
HPSCSR.115645.4	ENSG00000287180.1	ENST00000656321.1	AC106818.2	chr5:93621247-93683812	+	noncoding	enriched	9.70096	[{'E': 2.2e-138, 'span': (3378, 4094), 'strand': '+', 'dom': 'MER20B'}, {'E': 3.6e-284, 'span': (5242, 6195), 'strand': '-', 'dom': 'Tigger1'}, {'E': 7.6e-94, 'span': (6193, 6493), 'strand': '-', 'dom': 'AluSg'}, {'E': 1.5e-89, 'span': (6492, 6810), 'strand': '-', 'dom': 'Tigger1'}]
HPSCSR.115645.7	ENSG00000287180.1	ENST00000656848.1	AC106818.2	chr5:93621247-93682833	+	noncoding	depleted	0.11871	[{'E': 2.2e-138, 'span': (3378, 4094), 'strand': '+', 'dom': 'MER20B'}, {'E': 3.6e-284, 'span': (5242, 6195), 'strand': '-', 'dom': 'Tigger1'}, {'E': 7.6e-94, 'span': (6193, 6493), 'strand': '-', 'dom': 'AluSg'}, {'E': 1.5e-89, 'span': (6492, 6811), 'strand': '-', 'dom': 'Tigger1'}, {'E': 2.6e-92, 'span': (6807, 7102), 'strand': '-', 'dom': 'AluSc'}, {'E': 0.0, 'span': (7090, 8279), 'strand': '-', 'dom': 'Tigger1'}, {'E': 2.2e-23, 'span': (8510, 8838), 'strand': '+', 'dom': 'CR1-12_AMi'}, {'E': 4.8e-44, 'span': (9428, 9619), 'strand': '+', 'dom': 'AluJb'}, {'E': 9.8e-84, 'span': (9643, 9938), 'strand': '-', 'dom': 'AluJb'}, {'E': 2e-33, 'span': (10141, 10484), 'strand': '-', 'dom': 'Eutr18'}, {'E': 2e-17, 'span': (10779, 11248), 'strand': '-', 'dom': 'L2c_3end'}, {'E': 7.9e-24, 'span': (11084, 11392), 'strand': '-', 'dom': 'L2'}, {'E': 3.7e-14, 'span': (11780, 12308), 'strand': '+', 'dom': 'L2'}, {'E': 2.2e-59, 'span': (12566, 12804), 'strand': '-', 'dom': 'AluJb'}, {'E': 6e-30, 'span': (12696, 12815), 'strand': '-', 'dom': 'FLAM_A'}, {'E': 2e-65, 'span': (12740, 12950), 'strand': '-', 'dom': 'AluSp'}, {'E': 1.4e-13, 'span': (13052, 13216), 'strand': '-', 'dom': 'MIRb'}, {'E': 4.5e-95, 'span': (14449, 14755), 'strand': '+', 'dom': 'AluSc'}, {'E': 1.7e-45, 'span': (15991, 16387), 'strand': '-', 'dom': 'L1MC4_3end'}, {'E': 4.9e-85, 'span': (16393, 16682), 'strand': '-', 'dom': 'AluSg'}, {'E': 2.8e-32, 'span': (16688, 16844), 'strand': '-', 'dom': 'FRAM'}, {'E': 1.6e-85, 'span': (16689, 16978), 'strand': '-', 'dom': 'AluSx1'}, {'E': 3.2e-82, 'span': (17019, 17325), 'strand': '+', 'dom': 'AluJb'}, {'E': 8.7e-19, 'span': (17620, 17837), 'strand': '+', 'dom': 'X12_DNA'}, {'E': 2.1e-61, 'span': (18408, 18908), 'strand': '+', 'dom': 'L1MEb_5end'}, {'E': 4.1e-23, 'span': (18798, 19202), 'strand': '+', 'dom': 'L1MEg_5end'}, {'E': 1.5e-80, 'span': (19325, 19868), 'strand': '+', 'dom': 'L1MEf_5end'}, {'E': 5.8e-78, 'span': (19866, 20172), 'strand': '+', 'dom': 'AluJo'}, {'E': 8.5e-16, 'span': (20173, 20306), 'strand': '+', 'dom': 'L1MEc_5end'}, {'E': 1.3e-85, 'span': (20296, 20592), 'strand': '-', 'dom': 'AluJr'}, {'E': 5.9e-102, 'span': (20605, 21289), 'strand': '+', 'dom': 'L1MEf_5end'}, {'E': 5.6e-11, 'span': (21874, 22012), 'strand': '+', 'dom': 'MER103C'}, {'E': 1.9e-96, 'span': (22403, 22697), 'strand': '+', 'dom': 'AluYk4'}, {'E': 8e-20, 'span': (22875, 23084), 'strand': '-', 'dom': 'MIRc'}, {'E': 2e-15, 'span': (23162, 23273), 'strand': '-', 'dom': 'L2d2_3end'}, {'E': 3.5e-27, 'span': (24118, 24355), 'strand': '+', 'dom': 'MIRc'}, {'E': 1.9e-17, 'span': (24999, 25263), 'strand': '+', 'dom': 'L2d2_3end'}, {'E': 3.2e-17, 'span': (25100, 25271), 'strand': '+', 'dom': 'L2d_3end'}, {'E': 6.4e-24, 'span': (27201, 27632), 'strand': '+', 'dom': 'L4_C_Mam'}, {'E': 4.3e-13, 'span': (27798, 28005), 'strand': '+', 'dom': 'L4_C_Mam'}, {'E': 8.7e-19, 'span': (29281, 29505), 'strand': '-', 'dom': 'MIR'}, {'E': 3e-11, 'span': (30194, 30449), 'strand': '-', 'dom': 'L2c_3end'}, {'E': 5.5e-12, 'span': (30519, 30700), 'strand': '+', 'dom': 'MLT1M'}, {'E': 5.5e-60, 'span': (30711, 30918), 'strand': '-', 'dom': 'MER30'}, {'E': 2.1e-77, 'span': (31958, 32314), 'strand': '-', 'dom': 'MLT1A1'}, {'E': 7.8e-75, 'span': (33221, 33519), 'strand': '-', 'dom': 'AluJr4'}, {'E': 1.4e-11, 'span': (33415, 33520), 'strand': '-', 'dom': 'PB1D11'}, {'E': 9.7e-67, 'span': (33590, 33808), 'strand': '+', 'dom': 'AluYk3'}, {'E': 7.6e-88, 'span': (33977, 34283), 'strand': '-', 'dom': 'AluJb'}, {'E': 5.5e-64, 'span': (36612, 36900), 'strand': '-', 'dom': 'AluJr'}, {'E': 1.5e-79, 'span': (37264, 37561), 'strand': '-', 'dom': 'AluSz6'}, {'E': 3.2e-17, 'span': (37438, 37562), 'strand': '-', 'dom': 'PB1D11'}, {'E': 4.1e-11, 'span': (37966, 38291), 'strand': '-', 'dom': 'Plat_L3'}, {'E': 3.4e-40, 'span': (39048, 39586), 'strand': '+', 'dom': 'L2'}, {'E': 8.2e-96, 'span': (41470, 41763), 'strand': '-', 'dom': 'AluSc5'}, {'E': 6e-28, 'span': (47236, 47601), 'strand': '+', 'dom': 'MamRTE1'}, {'E': 8e-96, 'span': (47631, 47933), 'strand': '+', 'dom': 'AluSx1'}]
HPSCSR.115656.17	ENSG00000251023.1	ENST00000505668.1	AC114980.1	chr5:93860669-93863825	-	noncoding	depleted	0.213945	[{'E': 4.2e-58, 'span': (261, 552), 'strand': '+', 'dom': 'AluJr4'}, {'E': 4.9e-26, 'span': (411, 555), 'strand': '+', 'dom': 'FRAM'}, {'E': 4.8e-89, 'span': (2881, 3156), 'strand': '+', 'dom': 'AluSc8'}]
HPSCSR.115650.6	ENSG00000286577.1	ENST00000657563.1	AC117528.1	chr5:94150900-94152825	+	noncoding	enriched	2.91968	[{'E': 7.2e-117, 'span': (237, 552), 'strand': '+', 'dom': 'AluYb8'}, {'E': 2e-40, 'span': (1507, 1680), 'strand': '+', 'dom': 'AluJr4'}, {'E': 8e-24, 'span': (1646, 1767), 'strand': '+', 'dom': 'FLAM_A'}, {'E': 3.7e-66, 'span': (1680, 1925), 'strand': '+', 'dom': 'AluJr4'}]
HPSCSR.115650.5	HPSCSR.115650	HPSCSR.115650.5	HPSCSR.115650.5	chr5:94332253-94362332	+	noncoding	enriched	0.920525	[{'E': 8.8e-289, 'span': (1, 874), 'strand': '-', 'dom': 'L1PA7_3end'}, {'E': 1.8e-239, 'span': (725, 1520), 'strand': '-', 'dom': 'L1P3_orf2'}, {'E': 1.2e-123, 'span': (1470, 1855), 'strand': '+', 'dom': 'L1P3_orf2'}, {'E': 6.1e-39, 'span': (1833, 2101), 'strand': '+', 'dom': 'L1M5_orf2'}, {'E': 5.7e-93, 'span': (2220, 2531), 'strand': '-', 'dom': 'AluSz'}, {'E': 1.1e-41, 'span': (2771, 3828), 'strand': '-', 'dom': 'L1M5_orf2'}, {'E': 2.3e-35, 'span': (3837, 3973), 'strand': '+', 'dom': 'AluSx'}, {'E': 1.6e-218, 'span': (4011, 4643), 'strand': '-', 'dom': 'L1PA7_3end'}, {'E': 1.2e-17, 'span': (4614, 4726), 'strand': '+', 'dom': 'L1M4_orf2'}, {'E': 3.6e-22, 'span': (4719, 5015), 'strand': '+', 'dom': 'L1ME1_3end'}, {'E': 8.4e-30, 'span': (5398, 5911), 'strand': '-', 'dom': 'L2'}, {'E': 8.1e-72, 'span': (6219, 6549), 'strand': '+', 'dom': 'Tigger3a'}, {'E': 1.7e-69, 'span': (7856, 8167), 'strand': '-', 'dom': 'MER2'}, {'E': 4.1e-98, 'span': (9660, 9962), 'strand': '+', 'dom': 'AluY'}, {'E': 2.5e-42, 'span': (10435, 11005), 'strand': '+', 'dom': 'L1M5_orf2'}, {'E': 5e-15, 'span': (11007, 11156), 'strand': '+', 'dom': 'L1M5_orf2'}, {'E': 2.3e-96, 'span': (11157, 11460), 'strand': '+', 'dom': 'AluYh3'}, {'E': 6e-37, 'span': (11291, 11464), 'strand': '+', 'dom': 'FRAM'}, {'E': 1.3e-72, 'span': (11557, 12138), 'strand': '+', 'dom': 'L1ME3B_3end'}, {'E': 1.2e-162, 'span': (12147, 12836), 'strand': '+', 'dom': 'L1MB3_3end'}, {'E': 6.5e-23, 'span': (12773, 13078), 'strand': '+', 'dom': 'L1ME3B_3end'}, {'E': 6e-164, 'span': (13467, 13926), 'strand': '-', 'dom': 'LTR2'}, {'E': 0.0, 'span': (14134, 15616), 'strand': '+', 'dom': 'L1PBa1_5end'}, {'E': 0.0, 'span': (15092, 16315), 'strand': '+', 'dom': 'L1PBa_5end'}, {'E': 1.7e-33, 'span': (16314, 16458), 'strand': '+', 'dom': 'L1PB_orf2'}, {'E': 1.3e-104, 'span': (16453, 16817), 'strand': '+', 'dom': 'L1PBa_5end'}, {'E': 4.3e-56, 'span': (16575, 17046), 'strand': '+', 'dom': 'L1MC4_5end'}, {'E': 0.0, 'span': (16692, 18648), 'strand': '+', 'dom': 'L1MC_orf2'}, {'E': 1.1e-33, 'span': (18634, 18761), 'strand': '-', 'dom': 'AluSq2'}, {'E': 0.0, 'span': (18761, 20078), 'strand': '+', 'dom': 'L1PB_orf2'}, {'E': 2.1e-296, 'span': (19929, 20830), 'strand': '+', 'dom': 'L1PB1_3end'}, {'E': 5e-262, 'span': (22547, 23321), 'strand': '-', 'dom': 'MER4E1'}, {'E': 4.7e-22, 'span': (23696, 23820), 'strand': '-', 'dom': 'MER5A1'}, {'E': 2.2e-98, 'span': (24075, 24383), 'strand': '+', 'dom': 'AluYk3'}, {'E': 2.5e-98, 'span': (24466, 24769), 'strand': '-', 'dom': 'AluSc'}, {'E': 1.2e-16, 'span': (24641, 24770), 'strand': '-', 'dom': 'PB1D11'}, {'E': 9.9e-20, 'span': (26896, 27060), 'strand': '-', 'dom': 'MER5B'}, {'E': 1.3e-32, 'span': (27223, 27363), 'strand': '+', 'dom': 'FLAM_C'}, {'E': 3.8e-192, 'span': (28095, 28708), 'strand': '+', 'dom': 'MER41B'}]
HPSCSR.115653.3	HPSCSR.115653	HPSCSR.115653.3	HPSCSR.115653.3	chr5:94610836-94617894	+	noncoding	unbiased	0.007949	[{'E': 1.7e-84, 'span': (829, 1134), 'strand': '+', 'dom': 'AluJr'}, {'E': 2.9e-44, 'span': (1503, 1777), 'strand': '+', 'dom': 'LTR16B'}, {'E': 1.5e-25, 'span': (1786, 1990), 'strand': '-', 'dom': 'MIRb'}, {'E': 9.3e-12, 'span': (2082, 2256), 'strand': '-', 'dom': 'MIRc'}, {'E': 1.6e-78, 'span': (2360, 2659), 'strand': '-', 'dom': 'AluSz6'}, {'E': 1.5e-15, 'span': (2757, 2891), 'strand': '+', 'dom': 'MER91A'}, {'E': 1e-36, 'span': (3081, 3553), 'strand': '+', 'dom': 'L1ME4a_3end'}, {'E': 1.5e-15, 'span': (4561, 4737), 'strand': '+', 'dom': 'MIR'}, {'E': 7.1e-15, 'span': (4987, 5070), 'strand': '-', 'dom': 'AluJr4'}, {'E': 1.7e-23, 'span': (4988, 5196), 'strand': '-', 'dom': 'FRAM'}, {'E': 2.8e-13, 'span': (6090, 6305), 'strand': '+', 'dom': 'MIRb'}]
HPSCSR.115656.1	ENSG00000185261.14	ENST00000513200.7	KIAA0825	chr5:94152911-94618597	-	coding	unbiased	0.417373	[{'E': 2.8e-13, 'span': (1458, 1673), 'strand': '-', 'dom': 'MIRb'}, {'E': 1.7e-23, 'span': (2567, 2775), 'strand': '+', 'dom': 'FRAM'}, {'E': 7.1e-15, 'span': (2693, 2776), 'strand': '+', 'dom': 'AluJr4'}, {'E': 1.5e-15, 'span': (3026, 3202), 'strand': '-', 'dom': 'MIR'}, {'E': 1e-36, 'span': (4210, 4682), 'strand': '-', 'dom': 'L1ME4a_3end'}, {'E': 1.5e-15, 'span': (4872, 5006), 'strand': '-', 'dom': 'MER91A'}, {'E': 1.6e-78, 'span': (5104, 5403), 'strand': '+', 'dom': 'AluSz6'}, {'E': 1.3e-26, 'span': (5238, 5404), 'strand': '+', 'dom': 'FRAM'}, {'E': 9.3e-12, 'span': (5507, 5681), 'strand': '+', 'dom': 'MIRc'}, {'E': 1.5e-25, 'span': (5773, 5977), 'strand': '+', 'dom': 'MIRb'}, {'E': 2.9e-44, 'span': (5986, 6260), 'strand': '-', 'dom': 'LTR16B'}, {'E': 2.3e-40, 'span': (6629, 6783), 'strand': '-', 'dom': 'AluJr'}]
HPSCSR.115656.15	ENSG00000185261.14	ENST00000513200.7	KIAA0825	chr5:94152911-94362323	-	noncoding	enriched	0.513197	[{'E': 3.8e-192, 'span': (1364, 1977), 'strand': '-', 'dom': 'MER41B'}, {'E': 1.3e-32, 'span': (2709, 2849), 'strand': '-', 'dom': 'FLAM_C'}, {'E': 9.9e-20, 'span': (3012, 3176), 'strand': '+', 'dom': 'MER5B'}, {'E': 2.5e-98, 'span': (5303, 5606), 'strand': '+', 'dom': 'AluSc'}, {'E': 2.2e-98, 'span': (5689, 5997), 'strand': '-', 'dom': 'AluYk3'}, {'E': 9.8e-16, 'span': (5871, 5998), 'strand': '-', 'dom': 'PB1D11'}, {'E': 4.7e-22, 'span': (6252, 6376), 'strand': '+', 'dom': 'MER5A1'}]
HPSCSR.115656.24	ENSG00000175471.19	ENST00000505078.5	MCTP1	chr5:94697618-94940176	-	coding	depleted	0.334051	[{'E': 3.3e-28, 'span': (8137, 8265), 'strand': '-', 'dom': 'FLAM_A'}, {'E': 1.4e-91, 'span': (8524, 8931), 'strand': '+', 'dom': 'L1MA6_3end'}]
HPSCSR.115656.31	ENSG00000175471.19	ENST00000507214.5	MCTP1	chr5:94912858-95287323	-	coding	depleted	0.522247	[{'E': 1.2e-64, 'span': (20, 458), 'strand': '-', 'dom': 'L1MD2_3end'}, {'E': 1.4e-15, 'span': (599, 857), 'strand': '+', 'dom': 'L2'}, {'E': 9.8e-37, 'span': (979, 1159), 'strand': '+', 'dom': 'MER53'}, {'E': 1.1e-12, 'span': (1149, 1375), 'strand': '+', 'dom': 'L2c_3end'}]
HPSCSR.115698.3	ENSG00000164291.17	ENST00000380009.9	ARSK	chr5:95555101-95605102	+	coding	unbiased	11.852	[{'E': 1.9e-93, 'span': (1891, 2193), 'strand': '+', 'dom': 'AluSc'}, {'E': 3e-37, 'span': (2025, 2194), 'strand': '+', 'dom': 'FRAM'}, {'E': 6.4e-36, 'span': (2551, 2827), 'strand': '-', 'dom': 'L1ME4b_3end'}, {'E': 2.5e-30, 'span': (2824, 3140), 'strand': '-', 'dom': 'L1ME4b_3end'}, {'E': 2.8e-14, 'span': (3005, 3268), 'strand': '-', 'dom': 'L1M5_orf2'}]
HPSCSR.115698.5	ENSG00000164291.17	ENST00000504763.1	ARSK	chr5:95555167-95557057	+	coding	enriched	3.3272	[{'E': 1e-32, 'span': (345, 611), 'strand': '-', 'dom': 'LTR16A'}, {'E': 5e-102, 'span': (759, 1069), 'strand': '+', 'dom': 'AluYk2'}]
HPSCSR.115656.37	ENSG00000198677.11	ENST00000649566.1	TTC37	chr5:95461755-95554977	-	coding	depleted	0.479518	[{'E': 2.4e-99, 'span': (7087, 7392), 'strand': '-', 'dom': 'AluSp'}, {'E': 9.9e-20, 'span': (7267, 7393), 'strand': '-', 'dom': 'PB1D11'}]
HPSCSR.115656.48	ENSG00000198677.11	ENST00000506007.1	TTC37	chr5:95513132-95516768	-	noncoding	unbiased	1.69129	[{'E': 3.3e-79, 'span': (524, 814), 'strand': '+', 'dom': 'AluJr4'}]
HPSCSR.115703.1	ENSG00000145757.16	ENST00000477715.5	SPATA9	chr5:95648082-95654334	-	noncoding	unbiased	0.17004	[{'E': 5.3e-97, 'span': (419, 718), 'strand': '-', 'dom': 'AluSx1'}, {'E': 1.1e-42, 'span': (770, 1151), 'strand': '-', 'dom': 'LTR84b'}, {'E': 8.4e-66, 'span': (1201, 2083), 'strand': '-', 'dom': 'L2'}, {'E': 1.9e-75, 'span': (2646, 2944), 'strand': '+', 'dom': 'AluJr4'}, {'E': 4.4e-103, 'span': (3214, 3518), 'strand': '-', 'dom': 'AluYk3'}, {'E': 2.9e-21, 'span': (4473, 4642), 'strand': '+', 'dom': 'L1M5_orf2'}, {'E': 3e-90, 'span': (4506, 5162), 'strand': '+', 'dom': 'L1ME3D_3end'}]
HPSCSR.115704.1	ENSG00000145757.16	ENST00000316087.12	SPATA9	chr5:95654394-95656175	-	noncoding	unbiased	0.119758	[{'E': 1.9e-26, 'span': (605, 779), 'strand': '-', 'dom': 'MER5A1'}, {'E': 2.7e-39, 'span': (1192, 1680), 'strand': '-', 'dom': 'L1ME3G_3end'}, {'E': 3e-24, 'span': (1390, 1696), 'strand': '-', 'dom': 'L1MC4a_3end'}]
HPSCSR.115705.1	ENSG00000175449.14	ENST00000458310.1	RFESD	chr5:95646879-95657133	+	coding	unbiased	1.10519	[{'E': 1e-15, 'span': (442, 632), 'strand': '-', 'dom': 'MIR'}, {'E': 5e-12, 'span': (2349, 2477), 'strand': '-', 'dom': 'L1MC5a_3end'}]
HPSCSR.115705.2	ENSG00000175449.14	ENST00000380005.9	RFESD	chr5:95646777-95658082	+	coding	enriched	0.613316	[{'dom': 'L1MC5a_3end', 'span': (1194, 1322), 'E': 5.2e-12, 'strand': '-'}]
HPSCSR.115705.6	ENSG00000175449.14	ENST00000506212.1	RFESD	chr5:95646777-95652815	+	noncoding	unbiased	0.098173	[{'dom': 'L2', 'span': (157, 539), 'E': 4.1e-36, 'strand': '+'}]
HPSCSR.115713.2	ENSG00000164292.13	ENST00000379982.8	RHOBTB3	chr5:95731336-95796361	+	coding	depleted	12.8193	[{'E': 2.2e-31, 'span': (2806, 2965), 'strand': '+', 'dom': 'MER45A'}, {'E': 1.4e-93, 'span': (3830, 4134), 'strand': '+', 'dom': 'AluSq2'}]
HPSCSR.115713.3	ENSG00000164292.13	ENST00000504949.1	RHOBTB3	chr5:95717633-95756093	+	coding	unbiased	0.555254	[{'E': 8.3e-14, 'span': (1, 119), 'strand': '-', 'dom': 'LTR33'}, {'E': 2e-22, 'span': (1402, 1511), 'strand': '-', 'dom': 'L1MB3_3end'}]
HPSCSR.115717.2	ENSG00000173221.14	ENST00000237858.11	GLRX	chr5:95813849-95822726	-	coding	unbiased	15.3876	[{'E': 6e-14, 'span': (463, 685), 'strand': '-', 'dom': 'Charlie29b'}]
HPSCSR.115717.3	ENSG00000173221.14	ENST00000379979.8	GLRX	chr5:95813971-95822714	-	coding	depleted	1.93746	[{'E': 6.7e-14, 'span': (1019, 1241), 'strand': '-', 'dom': 'Charlie29b'}]
HPSCSR.115717.5	ENSG00000173221.14	ENST00000507412.1	GLRX	chr5:95813979-95819502	-	noncoding	depleted	0.342023	[{'E': 8.6e-42, 'span': (34, 233), 'strand': '-', 'dom': 'L1MCa_5end'}, {'E': 1.2e-28, 'span': (229, 679), 'strand': '-', 'dom': 'L2c_3end'}, {'E': 1.7e-54, 'span': (541, 922), 'strand': '-', 'dom': 'L2'}, {'E': 1.7e-77, 'span': (2083, 2371), 'strand': '-', 'dom': 'AluJb'}, {'E': 6.7e-14, 'span': (3068, 3290), 'strand': '-', 'dom': 'Charlie29b'}]
HPSCSR.115717.7	ENSG00000173221.14	ENST00000507605.1	GLRX	chr5:95789400-95793037	-	noncoding	depleted	0.315443	[{'E': 3e-100, 'span': (220, 526), 'strand': '-', 'dom': 'AluSc8'}, {'E': 6.5e-17, 'span': (405, 527), 'strand': '-', 'dom': 'PB1D11'}, {'E': 6.7e-54, 'span': (627, 813), 'strand': '-', 'dom': 'AluYh3'}, {'E': 3.5e-43, 'span': (1033, 1190), 'strand': '+', 'dom': 'MER41A'}, {'E': 4.8e-59, 'span': (1193, 1413), 'strand': '+', 'dom': 'AluSz'}, {'E': 2.1e-28, 'span': (1987, 2248), 'strand': '-', 'dom': 'MER102c'}, {'E': 8.1e-25, 'span': (3031, 3145), 'strand': '-', 'dom': 'FLAM_A'}, {'E': 5.5e-13, 'span': (3177, 3322), 'strand': '-', 'dom': 'Charlie15a'}]
HPSCSR.115718.1	ENSG00000173221.14	ENST00000507605.1	GLRX	chr5:95770701-95783561	-	noncoding	depleted	0.196985	[{'E': 9e-31, 'span': (1, 118), 'strand': '-', 'dom': 'AluJr'}, {'E': 4.2e-90, 'span': (144, 450), 'strand': '+', 'dom': 'AluSc8'}, {'E': 3.8e-98, 'span': (729, 1035), 'strand': '-', 'dom': 'AluYm1'}, {'E': 6.1e-42, 'span': (1035, 1207), 'strand': '-', 'dom': 'L1MB3_3end'}, {'E': 6.6e-86, 'span': (1700, 1991), 'strand': '-', 'dom': 'AluSx1'}, {'E': 1.6e-80, 'span': (5080, 5426), 'strand': '+', 'dom': 'MER2'}, {'E': 7.8e-83, 'span': (5428, 5727), 'strand': '-', 'dom': 'AluSz6'}, {'E': 7.3e-12, 'span': (6721, 6926), 'strand': '-', 'dom': 'MIRb'}, {'E': 3.5e-85, 'span': (7128, 7437), 'strand': '-', 'dom': 'AluSz6'}, {'E': 3.9e-32, 'span': (8195, 8352), 'strand': '-', 'dom': 'Tigger4a'}, {'E': 2.6e-47, 'span': (8782, 9380), 'strand': '+', 'dom': 'L1ME4a_3end'}]
HPSCSR.115719.9	ENSG00000251000.1	ENST00000514941.1	AC008592.3	chr5:95829176-95835338	-	noncoding	depleted	0.017666	[{'E': 1.9e-69, 'span': (431, 657), 'strand': '+', 'dom': 'AluSc'}, {'E': 4.3e-56, 'span': (1870, 2407), 'strand': '-', 'dom': 'L1M7_5end'}, {'E': 8.2e-115, 'span': (2617, 3714), 'strand': '-', 'dom': 'LTR78B'}, {'E': 1e-14, 'span': (4634, 4809), 'strand': '+', 'dom': 'MIRb'}, {'E': 4.1e-78, 'span': (5087, 5340), 'strand': '+', 'dom': 'L1P1_orf2'}, {'E': 0.0, 'span': (5195, 6090), 'strand': '+', 'dom': 'L1PA6_3end'}]
HPSCSR.115717.15	ENSG00000118985.16	ENST00000505584.1	ELL2	chr5:95900228-95901132	-	noncoding	unbiased	0.12704	[{'dom': 'MIR3', 'span': (273, 465), 'E': 1.1e-15, 'strand': '-'}]
HPSCSR.115741.1	HPSCSR.115741	HPSCSR.115741.1	HPSCSR.115741.1	chr5:96165526-96172161	-	noncoding	enriched	1.07608	[{'E': 1.3e-55, 'span': (1, 188), 'strand': '+', 'dom': 'LTR7'}, {'E': 1.8e-46, 'span': (204, 365), 'strand': '+', 'dom': 'HERVH'}, {'E': 2.3e-57, 'span': (368, 551), 'strand': '+', 'dom': 'HERVH'}, {'E': 1.7e-59, 'span': (548, 971), 'strand': '+', 'dom': 'MER63D'}, {'E': 8.4e-88, 'span': (736, 1183), 'strand': '+', 'dom': 'MER63C'}]
HPSCSR.115754.31	ENSG00000251314.2	ENST00000511775.1	AC104123.1	chr5:96108978-96109200	+	noncoding	enriched	0.417389	[{'E': 5.7e-70, 'span': (1, 223), 'strand': '-', 'dom': 'L1HS_5end'}]
HPSCSR.115747.1	ENSG00000175426.11	ENST00000311106.8	PCSK1	chr5:96390333-96433248	-	coding	unbiased	1.73179	[{'E': 2e-22, 'span': (3574, 3852), 'strand': '+', 'dom': 'MER102b'}]
HPSCSR.115752.1	ENSG00000249180.1	ENST00000502568.1	AC020900.1	chr5:96740119-96741358	-	noncoding	depleted	0.216433	[{'E': 1.7e-81, 'span': (687, 1106), 'strand': '+', 'dom': 'MLT1B'}]
HPSCSR.115754.11	ENSG00000153113.23	ENST00000513666.5	CAST	chr5:96702843-96755196	+	coding	depleted	1.13122	[{'E': 1.1e-34, 'span': (1402, 1538), 'strand': '+', 'dom': 'AluJr'}]
HPSCSR.115754.24	ENSG00000153113.23	ENST00000509529.1	CAST	chr5:96768948-96773054	+	noncoding	depleted	2.20023	[{'E': 7.6e-164, 'span': (529, 1294), 'strand': '-', 'dom': 'L1MA9_3end'}, {'E': 4.9e-57, 'span': (863, 1307), 'strand': '-', 'dom': 'L1PA8A_3end'}]
HPSCSR.115754.28	ENSG00000153113.23	ENST00000504532.1	CAST	chr5:96728588-96729703	+	coding	unbiased	0.235927	[{'E': 8.4e-60, 'span': (3, 189), 'strand': '-', 'dom': 'AluYk3'}]
HPSCSR.115754.37	ENSG00000153113.23	ENST00000510098.1	CAST	chr5:96776554-96780420	+	noncoding	depleted	0.367818	[{'E': 6.6e-34, 'span': (980, 1450), 'strand': '-', 'dom': 'L2c_3end'}, {'E': 1.8e-27, 'span': (1281, 1768), 'strand': '-', 'dom': 'L2'}, {'E': 1.4e-42, 'span': (2207, 2876), 'strand': '+', 'dom': 'L4_C_Mam'}]
HPSCSR.116070.1	ENSG00000248734.2	ENST00000512856.1	AC008906.1	chr5:96784089-96785619	+	noncoding	depleted	0.433834	[{'E': 3e-85, 'span': (125, 420), 'strand': '+', 'dom': 'AluSx1'}]
HPSCSR.116072.2	ENSG00000164307.13	ENST00000443439.7	ERAP1	chr5:96774484-96807945	-	coding	unbiased	9.74607	[{'dom': 'LTR33', 'span': (3374, 3816), 'E': 2.3e-41, 'strand': '+'}]
HPSCSR.116072.15	ENSG00000247121.7	ENST00000501338.5	AC009126.1	chr5:96901692-96935997	-	noncoding	depleted	0.393837	[{'dom': 'L2c_3end', 'span': (1461, 1879), 'E': 4.7e-24, 'strand': '+'}]
HPSCSR.116071.8	ENSG00000113441.16	ENST00000231368.10	LNPEP	chr5:96936080-97037513	+	coding	depleted	2.78108	[{'E': 6.7e-90, 'span': (6230, 6527), 'strand': '+', 'dom': 'AluSz6'}]
HPSCSR.115010.8	ENSG00000275374.1	ENST00000621479.1	AC113385.3	chr5:100359048-100535234	-	noncoding	unbiased	0.080433	[{'E': 5.3e-12, 'span': (144, 232), 'strand': '-', 'dom': 'UCON83'}, {'E': 1.8e-43, 'span': (1445, 1623), 'strand': '-', 'dom': 'AluSx3'}, {'E': 5.6e-18, 'span': (1490, 1666), 'strand': '+', 'dom': 'SVA_E'}, {'E': 7.5e-42, 'span': (1617, 1790), 'strand': '-', 'dom': 'AluJb'}, {'E': 5.7e-92, 'span': (1795, 2100), 'strand': '-', 'dom': 'AluSc8'}, {'E': 1.2e-36, 'span': (2090, 2234), 'strand': '-', 'dom': 'AluSx1'}, {'E': 2.1e-36, 'span': (2222, 2366), 'strand': '-', 'dom': 'AluSq2'}, {'E': 4.8e-87, 'span': (2956, 3271), 'strand': '+', 'dom': 'AluSx1'}, {'E': 3.2e-41, 'span': (3494, 3678), 'strand': '-', 'dom': 'AluJr'}, {'E': 5.4e-75, 'span': (3672, 3962), 'strand': '-', 'dom': 'AluSg4'}, {'E': 2.5e-29, 'span': (3937, 4081), 'strand': '-', 'dom': 'AluJr'}, {'E': 2.5e-88, 'span': (4513, 4821), 'strand': '-', 'dom': 'AluSz6'}, {'E': 1.6e-35, 'span': (5079, 5259), 'strand': '-', 'dom': 'AluJo'}, {'E': 3.4e-88, 'span': (5572, 5881), 'strand': '-', 'dom': 'AluJr'}, {'E': 3.2e-21, 'span': (5759, 5882), 'strand': '-', 'dom': 'PB1D11'}, {'E': 1.7e-30, 'span': (5893, 6013), 'strand': '-', 'dom': 'AluSg7'}, {'E': 4.5e-98, 'span': (6158, 6464), 'strand': '+', 'dom': 'AluSp'}, {'E': 3.8e-13, 'span': (7724, 7873), 'strand': '-', 'dom': 'L1MC5_3end'}, {'E': 1.3e-107, 'span': (7893, 8255), 'strand': '-', 'dom': 'THE1B'}, {'E': 2.8e-14, 'span': (8255, 8518), 'strand': '-', 'dom': 'L1MC5_3end'}, {'E': 0.0, 'span': (8530, 9867), 'strand': '+', 'dom': 'L1P4_orf2'}, {'E': 0.0, 'span': (9864, 11293), 'strand': '+', 'dom': 'L1P4_orf2'}, {'E': 2.7e-174, 'span': (11293, 11822), 'strand': '+', 'dom': 'L1PA6_3end'}, {'E': 3e-63, 'span': (11836, 12145), 'strand': '+', 'dom': 'L1P4_orf2'}, {'E': 3.8e-82, 'span': (12006, 12356), 'strand': '+', 'dom': 'L1PA17_3end'}, {'E': 3.7e-62, 'span': (12358, 12652), 'strand': '+', 'dom': 'AluJb'}, {'E': 7.8e-145, 'span': (12641, 13203), 'strand': '+', 'dom': 'L1PA17_3end'}, {'E': 5.7e-44, 'span': (13397, 13916), 'strand': '-', 'dom': 'L1MC5_3end'}, {'E': 3.9e-16, 'span': (15577, 16738), 'strand': '+', 'dom': 'LTR81C'}, {'E': 8.4e-49, 'span': (17268, 17630), 'strand': '-', 'dom': 'LTR41'}, {'E': 1.6e-165, 'span': (17648, 18310), 'strand': '-', 'dom': 'MER44D'}, {'E': 4.1e-29, 'span': (18142, 18311), 'strand': '-', 'dom': 'Tigger7'}, {'E': 3.6e-44, 'span': (18343, 18700), 'strand': '-', 'dom': 'LTR41'}, {'E': 2.1e-88, 'span': (19056, 19348), 'strand': '+', 'dom': 'AluSq2'}, {'E': 5.4e-27, 'span': (19351, 19677), 'strand': '-', 'dom': 'LTR86B2'}, {'E': 1.9e-92, 'span': (19689, 19997), 'strand': '-', 'dom': 'AluSx'}, {'E': 5.4e-15, 'span': (19993, 20116), 'strand': '-', 'dom': 'LTR86B2'}, {'E': 4.5e-69, 'span': (20383, 20832), 'strand': '+', 'dom': 'LTR16B2'}]
HPSCSR.115010.10	ENSG00000247877.7	ENST00000499025.5	AC021086.1	chr5:100438198-100535234	-	noncoding	unbiased	0.021084	[{'E': 4.9e-231, 'span': (262, 1245), 'strand': '+', 'dom': 'L1M2_orf2'}, {'E': 3.2e-118, 'span': (5719, 6329), 'strand': '+', 'dom': 'MER76'}, {'E': 1.2e-110, 'span': (6370, 6670), 'strand': '+', 'dom': 'AluYa5'}, {'E': 3.6e-92, 'span': (8499, 8807), 'strand': '-', 'dom': 'AluSz'}, {'E': 1.3e-14, 'span': (9332, 9742), 'strand': '-', 'dom': 'L1ME4a_3end'}, {'E': 1.1e-11, 'span': (9828, 10115), 'strand': '-', 'dom': 'L2c_3end'}, {'E': 9.5e-83, 'span': (10125, 10550), 'strand': '-', 'dom': 'MSTB1'}, {'E': 4.5e-246, 'span': (11211, 11882), 'strand': '-', 'dom': 'L1P1_orf2'}, {'E': 1.8e-231, 'span': (11875, 12550), 'strand': '+', 'dom': 'L1P1_orf2'}, {'E': 2.9e-265, 'span': (12401, 13129), 'strand': '+', 'dom': 'L1PA3_3end'}]
HPSCSR.115123.1	ENSG00000113532.13	ENST00000231461.10	ST8SIA4	chr5:100806933-100903282	-	coding	depleted	0.544095	[{'E': 4.5e-96, 'span': (2070, 2358), 'strand': '-', 'dom': 'AluY'}, {'E': 4.8e-96, 'span': (3777, 4084), 'strand': '-', 'dom': 'AluSx1'}, {'E': 2.7e-12, 'span': (5476, 5661), 'strand': '-', 'dom': 'UCON55'}]
HPSCSR.115165.1	HPSCSR.115165	HPSCSR.115165.1	HPSCSR.115165.1	chr5:100984294-100990307	+	noncoding	enriched	0.28361	[{'E': 1.3e-138, 'span': (1, 430), 'strand': '-', 'dom': 'LTR7Y'}, {'E': 3.6e-110, 'span': (431, 808), 'strand': '-', 'dom': 'HERVH'}, {'E': 4.5e-56, 'span': (811, 1026), 'strand': '-', 'dom': 'HERVH'}, {'E': 2.1e-204, 'span': (1027, 1656), 'strand': '-', 'dom': 'HERVH'}, {'E': 4.3e-154, 'span': (1659, 2152), 'strand': '-', 'dom': 'HERVH'}, {'E': 0.0, 'span': (2295, 3769), 'strand': '-', 'dom': 'HERV-Fc2'}, {'E': 2.9e-82, 'span': (3771, 4388), 'strand': '-', 'dom': 'HERV-Fc2'}, {'E': 6.4e-30, 'span': (4073, 4439), 'strand': '-', 'dom': 'HERVH48'}, {'E': 3.3e-32, 'span': (4523, 4667), 'strand': '-', 'dom': 'HERVH'}, {'E': 3e-35, 'span': (4654, 4793), 'strand': '-', 'dom': 'HERVH'}, {'E': 2.5e-20, 'span': (4765, 4853), 'strand': '-', 'dom': 'HERVH'}, {'E': 1e-31, 'span': (4814, 4938), 'strand': '-', 'dom': 'HERVH'}, {'E': 1.5e-212, 'span': (4926, 5497), 'strand': '-', 'dom': 'HERVH'}, {'E': 3.9e-142, 'span': (5498, 5931), 'strand': '-', 'dom': 'LTR7Y'}]
HPSCSR.115203.22	HPSCSR.115203	HPSCSR.115203.22	HPSCSR.115203.22	chr5:101315864-101321614	-	noncoding	unbiased	0.093021	[{'E': 1.2e-127, 'span': (1018, 1427), 'strand': '-', 'dom': 'LTR7'}, {'E': 9.4e-99, 'span': (1430, 1802), 'strand': '-', 'dom': 'HERVH'}, {'E': 2.5e-57, 'span': (1803, 2017), 'strand': '-', 'dom': 'HERVH'}, {'E': 9.3e-220, 'span': (2018, 2668), 'strand': '-', 'dom': 'HERVH'}, {'E': 2e-161, 'span': (2671, 3164), 'strand': '-', 'dom': 'HERVH'}, {'E': 0.0, 'span': (3288, 4775), 'strand': '-', 'dom': 'HERVFH21'}, {'E': 4.7e-83, 'span': (4786, 5418), 'strand': '-', 'dom': 'HERV-Fc2'}, {'E': 1.8e-27, 'span': (5096, 5482), 'strand': '-', 'dom': 'HERVH48'}]
HPSCSR.115369.1	ENSG00000145721.12	ENST00000274382.9	LIX1	chr5:97091867-97142611	-	coding	unbiased	2.00807	[{'E': 4.1e-37, 'span': (1992, 2132), 'strand': '-', 'dom': 'FLAM_C'}, {'E': 5.3e-14, 'span': (3319, 3453), 'strand': '-', 'dom': 'Charlie4z'}]
HPSCSR.115377.1	ENSG00000058729.11	ENST00000283109.8	RIOK2	chr5:97160867-97183247	-	coding	unbiased	14.795	[{'E': 2.3e-18, 'span': (3536, 3708), 'strand': '+', 'dom': 'MIR'}]
HPSCSR.115377.2	ENSG00000058729.11	ENST00000508447.1	RIOK2	chr5:97166746-97183222	-	coding	unbiased	1.70893	[{'E': 1.6e-87, 'span': (1674, 1983), 'strand': '+', 'dom': 'AluSq2'}]
HPSCSR.115377.6	ENSG00000058729.11	ENST00000511920.1	RIOK2	chr5:97178830-97183160	-	coding	unbiased	0.43104	[{'E': 9.8e-16, 'span': (209, 361), 'strand': '-', 'dom': 'MLT1H1'}]
HPSCSR.115388.7	HPSCSR.115388	HPSCSR.115388.7	HPSCSR.115388.7	chr5:98080079-98080749	-	noncoding	enriched	0.138403	[{'E': 2.1e-183, 'span': (1, 560), 'strand': '-', 'dom': 'HERVH'}, {'E': 6.3e-16, 'span': (561, 642), 'strand': '-', 'dom': 'HERVH'}, {'E': 3.9e-14, 'span': (602, 671), 'strand': '-', 'dom': 'HERVH'}]
HPSCSR.115388.8	ENSG00000248901.2	ENST00000671389.1	LINC01846	chr5:98082187-98754351	-	coding	enriched	0.091105	[{'E': 1.1e-40, 'span': (481, 681), 'strand': '+', 'dom': 'MER5A'}, {'E': 2.9e-29, 'span': (691, 853), 'strand': '+', 'dom': 'MER5A1'}, {'E': 7.1e-19, 'span': (887, 1032), 'strand': '-', 'dom': 'MER5B'}, {'E': 1.2e-131, 'span': (1404, 1815), 'strand': '+', 'dom': 'LTR7'}, {'E': 4.8e-33, 'span': (1605, 1816), 'strand': '+', 'dom': 'LTR7B'}, {'E': 4.9e-68, 'span': (10855, 11159), 'strand': '+', 'dom': 'THE1D'}, {'E': 1.2e-11, 'span': (11166, 11264), 'strand': '-', 'dom': 'L1ME3_3end'}, {'E': 1.2e-45, 'span': (11498, 11736), 'strand': '+', 'dom': 'MLT1C'}, {'E': 2.2e-237, 'span': (11737, 12379), 'strand': '-', 'dom': 'L1P1_orf2'}, {'E': 1.6e-36, 'span': (12375, 12504), 'strand': '+', 'dom': 'L1P1_orf2'}, {'E': 5.9e-47, 'span': (12968, 13370), 'strand': '+', 'dom': 'ERV3-16A3_LTR'}, {'E': 8.9e-79, 'span': (13497, 13769), 'strand': '-', 'dom': 'AluSc'}, {'E': 2.9e-124, 'span': (13899, 14299), 'strand': '-', 'dom': 'LTR7'}, {'E': 7.8e-106, 'span': (14300, 14672), 'strand': '-', 'dom': 'HERVH'}, {'E': 7.9e-53, 'span': (14673, 14884), 'strand': '-', 'dom': 'HERVH'}, {'E': 0.0, 'span': (14903, 16602), 'strand': '-', 'dom': 'HERV-Fc2'}, {'E': 4e-135, 'span': (16602, 17024), 'strand': '-', 'dom': 'HERVH'}]
HPSCSR.115388.12	ENSG00000246763.7	ENST00000501938.6	RGMB-AS1	chr5:98769618-98773088	-	noncoding	unbiased	1.09407	[{'E': 8.6e-24, 'span': (848, 976), 'strand': '-', 'dom': 'MER50'}]
HPSCSR.115533.6	ENSG00000174136.13	ENST00000513185.3	RGMB	chr5:98773466-98796494	+	coding	unbiased	1.48791	[{'E': 8.9e-17, 'span': (2242, 2431), 'strand': '-', 'dom': 'UCON34'}, {'E': 5.1e-18, 'span': (3478, 3719), 'strand': '-', 'dom': 'MamTip1'}]
HPSCSR.115539.14	ENSG00000153922.10	ENST00000505982.1	CHD1	chr5:98883134-98886231	-	noncoding	unbiased	1.1837	[{'E': 1.7e-15, 'span': (6, 145), 'strand': '-', 'dom': 'MER5A'}]
HPSCSR.115366.1	ENSG00000173930.9	ENST00000310954.7	SLCO4C1	chr5:102233986-102296284	-	coding	enriched	2.06913	[{'E': 4.4e-87, 'span': (3175, 3499), 'strand': '-', 'dom': 'MER1B'}]
HPSCLR.5024.1	ENSG00000173930.9	ENST00000310954.7	SLCO4C1	chr5:102233990-102236888	-	noncoding	unbiased	5.31749	[{'E': 4.4e-87, 'span': (1009, 1333), 'strand': '-', 'dom': 'MER1B'}]
HPSCSR.116746.2	ENSG00000247402.2	ENST00000501405.2	AC099487.1	chr5:102604748-102608482	+	noncoding	enriched	0.940847	[{'E': 9.9e-14, 'span': (513, 718), 'strand': '-', 'dom': 'MIRb'}, {'E': 7.6e-96, 'span': (992, 1292), 'strand': '+', 'dom': 'AluSp'}, {'E': 1.6e-35, 'span': (1127, 1296), 'strand': '+', 'dom': 'FRAM'}, {'E': 3.8e-49, 'span': (1282, 1468), 'strand': '+', 'dom': 'AluSq'}, {'E': 6.4e-14, 'span': (1817, 2039), 'strand': '-', 'dom': 'L2d_3end'}, {'E': 1.9e-103, 'span': (2203, 2500), 'strand': '+', 'dom': 'AluYm1'}, {'E': 2.9e-26, 'span': (2568, 2739), 'strand': '-', 'dom': 'MIR'}, {'E': 8.3e-33, 'span': (2907, 3089), 'strand': '-', 'dom': 'MER5A'}, {'E': 3.6e-30, 'span': (3474, 3722), 'strand': '-', 'dom': 'MER110'}]
HPSCSR.116747.1	ENSG00000250958.1	ENST00000504436.1	LINC00492	chr5:102611968-102617861	+	noncoding	enriched	0.262369	[{'E': 1.7e-232, 'span': (193, 941), 'strand': '-', 'dom': 'L1PREC2_orf2'}, {'E': 1.7e-20, 'span': (938, 1031), 'strand': '-', 'dom': 'L1PA7_3end'}, {'E': 2.5e-212, 'span': (1028, 1788), 'strand': '-', 'dom': 'L1PREC2_orf2'}, {'E': 1.4e-100, 'span': (1793, 2163), 'strand': '+', 'dom': 'THE1C'}, {'E': 1.1e-166, 'span': (2165, 2730), 'strand': '-', 'dom': 'L1PREC2_orf2'}, {'E': 3.7e-26, 'span': (2505, 2744), 'strand': '-', 'dom': 'L1MEc_5end'}, {'E': 1.3e-106, 'span': (2582, 2928), 'strand': '-', 'dom': 'L1PREC2_5end'}]
HPSCSR.116749.5	ENSG00000250682.6	ENST00000505527.5	LINC00491	chr5:102609260-102671307	-	noncoding	enriched	0.25223	[{'E': 2e-17, 'span': (1, 78), 'strand': '-', 'dom': 'L1HS_5end'}]
HPSCSR.116749.8	ENSG00000250682.6	ENST00000660106.1	LINC00491	chr5:102604220-102636434	-	noncoding	enriched	0.179909	[{'E': 1.5e-14, 'span': (411, 965), 'strand': '+', 'dom': 'Eutr5'}, {'E': 2.2e-117, 'span': (1538, 1913), 'strand': '+', 'dom': 'L1PREC2_orf2'}]
HPSCSR.116749.10	ENSG00000250682.6	ENST00000662437.1	LINC00491	chr5:102608479-102671765	-	noncoding	enriched	1.25523	[{'E': 3.9e-189, 'span': (1, 536), 'strand': '-', 'dom': 'L1HS_5end'}, {'E': 8.8e-15, 'span': (648, 1212), 'strand': '+', 'dom': 'Eutr5'}]
HPSCSR.116749.16	HPSCSR.116749	HPSCSR.116749.16	HPSCSR.116749.16	chr5:102745486-102754668	-	noncoding	enriched	0.209779	[{'E': 9.2e-126, 'span': (505, 925), 'strand': '-', 'dom': 'LTR12E'}, {'E': 2.3e-120, 'span': (675, 1040), 'strand': '-', 'dom': 'LTR12C'}, {'E': 6.3e-38, 'span': (892, 1053), 'strand': '-', 'dom': 'LTR12E'}, {'E': 9.7e-94, 'span': (1015, 1302), 'strand': '-', 'dom': 'LTR12C'}, {'E': 2.7e-51, 'span': (1130, 1303), 'strand': '-', 'dom': 'LTR12D'}, {'E': 1.2e-20, 'span': (1219, 1304), 'strand': '-', 'dom': 'LTR12E'}, {'E': 3.7e-140, 'span': (1302, 1824), 'strand': '-', 'dom': 'LTR12C'}, {'E': 6.3e-15, 'span': (3296, 3424), 'strand': '+', 'dom': 'UCON83'}, {'E': 3.8e-24, 'span': (3991, 4162), 'strand': '+', 'dom': 'MER5B'}, {'E': 2e-112, 'span': (6173, 6760), 'strand': '+', 'dom': 'MLT1E2'}]
HPSCLR.5147.2	ENSG00000145730.20	ENST00000438793.7	PAM	chr5:102865726-103031105	+	coding	depleted	3.82345	[{'E': 3.4e-34, 'span': (4418, 4597), 'strand': '+', 'dom': 'FRAM'}, {'E': 9.7e-15, 'span': (5039, 5216), 'strand': '-', 'dom': 'MER5B'}]
HPSCSR.116797.9	ENSG00000145725.19	ENST00000504275.1	PPIP5K2	chr5:103120262-103138422	+	coding	depleted	0.287662	[{'E': 1.1e-32, 'span': (226, 352), 'strand': '-', 'dom': 'AluSg'}]
HPSCSR.116779.4	ENSG00000145723.17	ENST00000399004.7	GIN1	chr5:103086000-103120138	-	coding	depleted	1.45348	[{'E': 2.9e-83, 'span': (2276, 2576), 'strand': '+', 'dom': 'AluJr'}, {'E': 2.6e-12, 'span': (2680, 3124), 'strand': '-', 'dom': 'L2d_3end'}, {'E': 9.4e-92, 'span': (3150, 3549), 'strand': '+', 'dom': 'MLT1C'}]
HPSCSR.116779.7	ENSG00000145723.17	ENST00000513747.1	GIN1	chr5:103087815-103120089	-	coding	unbiased	1.0444	[{'E': 1.4e-17, 'span': (1163, 1422), 'strand': '-', 'dom': 'MARNA'}, {'E': 2.1e-46, 'span': (1782, 2028), 'strand': '-', 'dom': 'MER8'}]
HPSCSR.117195.1	ENSG00000286503.1	ENST00000662770.1	AC008462.1	chr5:108382063-108398206	+	noncoding	unbiased	0.164846	[{'E': 5.1e-13, 'span': (1455, 1712), 'strand': '-', 'dom': 'LTR84a'}, {'E': 4.3e-18, 'span': (1738, 1886), 'strand': '+', 'dom': 'FAM'}, {'E': 4.1e-46, 'span': (1901, 2159), 'strand': '+', 'dom': 'L1ME2z_3end'}, {'E': 1.5e-107, 'span': (2815, 3405), 'strand': '+', 'dom': 'MER90a'}, {'E': 7.7e-92, 'span': (3692, 4000), 'strand': '+', 'dom': 'AluSp'}, {'E': 4.6e-64, 'span': (5006, 5284), 'strand': '+', 'dom': 'AluJr'}, {'E': 3.2e-83, 'span': (5349, 5648), 'strand': '+', 'dom': 'AluSx'}, {'E': 1.8e-18, 'span': (5504, 5649), 'strand': '+', 'dom': 'FLAM_A'}, {'E': 4.6e-71, 'span': (5650, 6041), 'strand': '+', 'dom': 'MLT1E'}, {'E': 1.5e-93, 'span': (6491, 6796), 'strand': '-', 'dom': 'AluSz'}, {'E': 1.5e-94, 'span': (6824, 7131), 'strand': '-', 'dom': 'AluSp'}, {'E': 1.2e-21, 'span': (7662, 7954), 'strand': '+', 'dom': 'Charlie20a'}, {'E': 3.1e-79, 'span': (7961, 8255), 'strand': '-', 'dom': 'AluJr'}, {'E': 7e-107, 'span': (9819, 10606), 'strand': '+', 'dom': 'L1MD3_3end'}, {'E': 1.5e-25, 'span': (10310, 10622), 'strand': '+', 'dom': 'L1MB8_3end'}, {'E': 6.7e-25, 'span': (10659, 11012), 'strand': '+', 'dom': 'L1MC5a_3end'}, {'E': 1.8e-127, 'span': (11026, 11560), 'strand': '-', 'dom': 'MLT2B3'}, {'E': 4.9e-17, 'span': (11637, 11939), 'strand': '-', 'dom': 'L1M5_orf2'}, {'E': 8.2e-77, 'span': (11941, 12236), 'strand': '-', 'dom': 'AluJr'}, {'E': 2.5e-18, 'span': (12113, 12237), 'strand': '-', 'dom': 'PB1D11'}, {'E': 2.9e-34, 'span': (12482, 12623), 'strand': '+', 'dom': 'FLAM_C'}, {'E': 3.8e-17, 'span': (12631, 13207), 'strand': '-', 'dom': 'L1M5_orf2'}, {'E': 2.3e-63, 'span': (13389, 13645), 'strand': '-', 'dom': 'AluJr'}, {'E': 4.9e-69, 'span': (13749, 14648), 'strand': '+', 'dom': 'L1ME3G_3end'}, {'E': 1.6e-17, 'span': (14729, 14904), 'strand': '+', 'dom': 'MARNA'}, {'E': 4.7e-100, 'span': (14980, 15287), 'strand': '-', 'dom': 'AluY'}, {'E': 4e-85, 'span': (15429, 15734), 'strand': '-', 'dom': 'AluSc'}]
HPSCSR.117196.3	ENSG00000145743.15	ENST00000496714.1	FBXL17	chr5:107878237-108367954	-	coding	depleted	0.137815	[{'E': 3.2e-71, 'span': (1647, 1941), 'strand': '+', 'dom': 'AluJb'}, {'E': 8.5e-33, 'span': (1779, 1942), 'strand': '+', 'dom': 'FRAM'}, {'E': 1.9e-30, 'span': (3429, 3655), 'strand': '+', 'dom': 'MIR'}]
HPSCSR.116357.1	HPSCSR.116357	HPSCSR.116357.1	HPSCSR.116357.1	chr5:104034101-104034350	+	noncoding	enriched	6.57714	[{'E': 8e-85, 'span': (1, 250), 'strand': '+', 'dom': 'HERVH'}]
HPSCSR.116335.24	HPSCSR.116335	HPSCSR.116335.24	HPSCSR.116335.24	chr5:104058589-104070465	+	noncoding	enriched	0.318076	[{'E': 7.4e-57, 'span': (1, 264), 'strand': '-', 'dom': 'L1PB_orf2'}, {'E': 1.3e-152, 'span': (273, 730), 'strand': '-', 'dom': 'MER41A'}, {'E': 2e-140, 'span': (728, 1227), 'strand': '-', 'dom': 'L1PB_orf2'}, {'E': 3.2e-15, 'span': (1077, 1259), 'strand': '-', 'dom': 'L1M4c_5end'}, {'E': 3.3e-255, 'span': (1079, 2355), 'strand': '-', 'dom': 'L1PA15-16_5end'}, {'E': 0.0, 'span': (1083, 3689), 'strand': '-', 'dom': 'L1PBa_5end'}, {'E': 2.6e-160, 'span': (2825, 3690), 'strand': '-', 'dom': 'L1PBa1_5end'}, {'E': 1.2e-227, 'span': (3684, 4389), 'strand': '+', 'dom': 'LTR8'}, {'E': 1.1e-73, 'span': (4390, 4677), 'strand': '-', 'dom': 'L1PBa_5end'}, {'E': 1.6e-160, 'span': (5047, 5496), 'strand': '-', 'dom': 'LTR7'}, {'E': 6.7e-103, 'span': (5497, 5879), 'strand': '-', 'dom': 'HERVH'}, {'E': 2.1e-48, 'span': (5882, 6083), 'strand': '-', 'dom': 'HERVH'}, {'E': 0.0, 'span': (6104, 7793), 'strand': '-', 'dom': 'HERV-Fc2'}, {'E': 0.0, 'span': (7952, 9937), 'strand': '-', 'dom': 'HERVH48'}, {'E': 1.7e-50, 'span': (9186, 10327), 'strand': '-', 'dom': 'MER66-int'}, {'E': 6.4e-270, 'span': (9751, 10655), 'strand': '-', 'dom': 'HERVH'}, {'E': 6.3e-59, 'span': (10627, 10864), 'strand': '-', 'dom': 'HERVH'}, {'E': 1.8e-215, 'span': (10854, 11440), 'strand': '-', 'dom': 'HERVH'}, {'E': 2.7e-154, 'span': (11443, 11877), 'strand': '-', 'dom': 'LTR7'}]
HPSCSR.117334.1	HPSCSR.117334	HPSCSR.117334.1	HPSCSR.117334.1	chr5:106781320-106844056	+	noncoding	enriched	0.125663	[{'E': 0.0, 'span': (2, 1249), 'strand': '+', 'dom': 'L1M1_5end'}, {'E': 1.1e-23, 'span': (1140, 1251), 'strand': '+', 'dom': 'L1M2_orf2'}, {'E': 1.8e-99, 'span': (1249, 1563), 'strand': '+', 'dom': 'AluSc'}, {'E': 6e-95, 'span': (1574, 1959), 'strand': '+', 'dom': 'L1M1_orf2'}, {'E': 1.3e-201, 'span': (1967, 2715), 'strand': '+', 'dom': 'L1M1_orf2'}, {'E': 2.8e-276, 'span': (2566, 3616), 'strand': '+', 'dom': 'L1MA3_3end'}, {'E': 2.4e-32, 'span': (4091, 4357), 'strand': '-', 'dom': 'L1ME1_3end'}, {'E': 5.8e-22, 'span': (4496, 4720), 'strand': '+', 'dom': 'LTR88a'}, {'E': 1.5e-18, 'span': (5971, 6380), 'strand': '-', 'dom': 'LTR82B'}, {'E': 2.4e-100, 'span': (6459, 6763), 'strand': '+', 'dom': 'AluY'}, {'E': 4.7e-31, 'span': (6758, 6979), 'strand': '+', 'dom': 'L1MD_orf2'}, {'E': 2.1e-84, 'span': (6978, 7260), 'strand': '-', 'dom': 'AluSq2'}, {'E': 2e-12, 'span': (7157, 7261), 'strand': '-', 'dom': 'PB1D11'}, {'E': 4.2e-24, 'span': (7256, 7346), 'strand': '-', 'dom': 'AluSz'}, {'E': 4.7e-59, 'span': (7348, 7998), 'strand': '-', 'dom': 'L1MEg_5end'}, {'E': 3e-101, 'span': (7506, 8316), 'strand': '-', 'dom': 'L1MEg1_5end'}, {'E': 3.6e-298, 'span': (9240, 10135), 'strand': '-', 'dom': 'L1PA7_3end'}, {'E': 0.0, 'span': (9988, 11447), 'strand': '-', 'dom': 'L1PB_orf2'}, {'E': 0.0, 'span': (11423, 12526), 'strand': '+', 'dom': 'L1P2_5end'}, {'E': 3.2e-28, 'span': (12344, 12607), 'strand': '+', 'dom': 'L1MEc_5end'}, {'E': 1.6e-61, 'span': (12374, 12757), 'strand': '+', 'dom': 'L1MC4_5end'}, {'E': 0.0, 'span': (12393, 14229), 'strand': '+', 'dom': 'L1PB_orf2'}, {'E': 2.9e-57, 'span': (14816, 15235), 'strand': '+', 'dom': 'LTR16B2'}, {'E': 2e-17, 'span': (15244, 15571), 'strand': '+', 'dom': 'LTR78'}]
HPSCSR.117335.1	HPSCSR.117335	HPSCSR.117335.1	HPSCSR.117335.1	chr5:106897564-106969868	+	noncoding	enriched	0.188215	[{'E': 4.6e-81, 'span': (811, 1118), 'strand': '-', 'dom': 'AluJr'}, {'E': 0.0, 'span': (1430, 2326), 'strand': '-', 'dom': 'L1PA6_3end'}, {'E': 0.0, 'span': (2177, 5466), 'strand': '-', 'dom': 'L1M4_orf2'}, {'E': 6.6e-70, 'span': (5086, 5469), 'strand': '-', 'dom': 'L1MC4_5end'}, {'E': 3.7e-242, 'span': (5317, 5990), 'strand': '-', 'dom': 'L1P1_5end'}, {'E': 6.3e-118, 'span': (5326, 6573), 'strand': '-', 'dom': 'L1PBa_5end'}, {'E': 0.0, 'span': (5988, 7622), 'strand': '-', 'dom': 'L1P1_5end'}, {'E': 1.2e-259, 'span': (6851, 7623), 'strand': '-', 'dom': 'L1HS_5end'}, {'E': 4.5e-11, 'span': (9500, 9621), 'strand': '+', 'dom': 'L2c_3end'}, {'E': 7.4e-19, 'span': (10311, 10501), 'strand': '-', 'dom': 'L2'}, {'E': 2.4e-56, 'span': (14686, 14977), 'strand': '-', 'dom': 'MLT1F1'}, {'E': 7.3e-13, 'span': (14977, 15055), 'strand': '-', 'dom': 'THE1B'}, {'E': 4e-13, 'span': (15124, 15279), 'strand': '-', 'dom': 'MLT2B5'}, {'E': 1.4e-129, 'span': (15180, 15572), 'strand': '-', 'dom': 'MLT2A1'}, {'E': 5.3e-52, 'span': (15275, 15714), 'strand': '-', 'dom': 'Ricksha_c'}, {'E': 1.5e-36, 'span': (15574, 15730), 'strand': '-', 'dom': 'HERVL'}, {'E': 1.9e-84, 'span': (15728, 15991), 'strand': '-', 'dom': 'AluY'}, {'E': 0.0, 'span': (16148, 21195), 'strand': '-', 'dom': 'ERV3-16A3_I'}, {'E': 0.0, 'span': (18386, 21422), 'strand': '-', 'dom': 'HERV16'}, {'E': 8.7e-148, 'span': (21427, 21853), 'strand': '-', 'dom': 'MLT2A1'}, {'E': 2.7e-80, 'span': (22045, 22353), 'strand': '-', 'dom': 'AluJr4'}, {'E': 7.6e-77, 'span': (23380, 23753), 'strand': '-', 'dom': 'MLT1A'}, {'E': 1.5e-32, 'span': (24264, 24689), 'strand': '+', 'dom': 'UCON28b'}, {'E': 3.6e-79, 'span': (26434, 26728), 'strand': '+', 'dom': 'MER1B'}, {'E': 6.9e-23, 'span': (27509, 27678), 'strand': '-', 'dom': 'LTR48'}, {'E': 8.8e-90, 'span': (27518, 28047), 'strand': '-', 'dom': 'LTR49'}, {'E': 8.7e-90, 'span': (28512, 28901), 'strand': '-', 'dom': 'MLT2D'}, {'E': 5.9e-148, 'span': (28901, 29542), 'strand': '+', 'dom': 'MER39B'}, {'E': 2.1e-57, 'span': (29565, 30193), 'strand': '+', 'dom': 'L1M7_5end'}, {'E': 1.6e-31, 'span': (30708, 31052), 'strand': '+', 'dom': 'L1M7_5end'}, {'E': 1.5e-36, 'span': (31050, 31396), 'strand': '+', 'dom': 'L1ME1_3end'}, {'E': 1.1e-61, 'span': (31473, 31737), 'strand': '+', 'dom': 'AluJo'}, {'E': 4.8e-18, 'span': (31870, 32032), 'strand': '-', 'dom': 'MIR'}, {'E': 5e-29, 'span': (32040, 32457), 'strand': '+', 'dom': 'L1M7_5end'}, {'E': 2.2e-89, 'span': (32697, 32996), 'strand': '+', 'dom': 'AluSq4'}, {'E': 5.9e-34, 'span': (32825, 32997), 'strand': '+', 'dom': 'FRAM'}, {'E': 5.1e-16, 'span': (33095, 33787), 'strand': '+', 'dom': 'L1M5_orf2'}, {'E': 5.2e-47, 'span': (33829, 34066), 'strand': '+', 'dom': 'AluJb'}, {'E': 5e-63, 'span': (35085, 35295), 'strand': '-', 'dom': 'AluYm1'}, {'E': 1.5e-14, 'span': (35191, 35301), 'strand': '+', 'dom': 'SVA_D'}, {'E': 9.8e-69, 'span': (37092, 37449), 'strand': '-', 'dom': 'MER47A'}, {'E': 7.5e-80, 'span': (37460, 37989), 'strand': '+', 'dom': 'MLT1H1'}, {'E': 2.2e-125, 'span': (39009, 39488), 'strand': '+', 'dom': 'MLT2B4'}, {'E': 2.2e-36, 'span': (39274, 39495), 'strand': '+', 'dom': 'MLT2B5'}, {'E': 2.3e-15, 'span': (39532, 39842), 'strand': '-', 'dom': 'Charlie16a'}, {'E': 6.3e-308, 'span': (40831, 41722), 'strand': '+', 'dom': 'L1P1_orf2'}, {'E': 0.0, 'span': (41573, 42471), 'strand': '+', 'dom': 'L1PA3_3end'}, {'E': 3.9e-38, 'span': (42712, 43109), 'strand': '+', 'dom': 'MLT1I'}, {'E': 5.8e-18, 'span': (43260, 43682), 'strand': '+', 'dom': 'L2'}, {'E': 9.5e-15, 'span': (43521, 43959), 'strand': '+', 'dom': 'L2c_3end'}, {'E': 4.8e-17, 'span': (45137, 45249), 'strand': '+', 'dom': 'MER45A'}, {'E': 2.3e-46, 'span': (46459, 47067), 'strand': '+', 'dom': 'L1ME3Cz_3end'}, {'E': 1.1e-13, 'span': (48274, 48503), 'strand': '+', 'dom': 'L2c_3end'}, {'E': 1.9e-36, 'span': (49269, 49630), 'strand': '-', 'dom': 'MLT1J2'}, {'E': 4.6e-28, 'span': (50616, 50754), 'strand': '+', 'dom': 'FLAM_C'}, {'E': 1e-39, 'span': (51453, 52512), 'strand': '+', 'dom': 'L1M5_orf2'}, {'E': 1.5e-12, 'span': (53544, 53870), 'strand': '-', 'dom': 'L1MC4_5end'}, {'E': 2.1e-61, 'span': (55963, 56629), 'strand': '-', 'dom': 'Charlie7'}, {'E': 2.4e-17, 'span': (57263, 57416), 'strand': '-', 'dom': 'MER5A'}, {'E': 4.9e-24, 'span': (57424, 57729), 'strand': '-', 'dom': 'MLT1L'}, {'E': 2.6e-27, 'span': (58110, 58270), 'strand': '-', 'dom': 'MER45A'}, {'E': 3.9e-43, 'span': (61661, 62220), 'strand': '-', 'dom': 'MLT1K'}, {'E': 8.4e-21, 'span': (62756, 62973), 'strand': '-', 'dom': 'Charlie4'}, {'E': 2e-61, 'span': (62757, 63185), 'strand': '-', 'dom': 'Charlie4a'}, {'E': 5.3e-28, 'span': (62991, 63187), 'strand': '-', 'dom': 'Charlie4'}, {'E': 1.6e-179, 'span': (64356, 64904), 'strand': '+', 'dom': 'L1PA7_3end'}, {'E': 1.8e-90, 'span': (67814, 68119), 'strand': '-', 'dom': 'AluSq2'}, {'E': 2.7e-25, 'span': (68122, 68455), 'strand': '-', 'dom': 'L2'}, {'E': 2.1e-117, 'span': (68982, 69533), 'strand': '-', 'dom': 'MLT2B4'}, {'E': 3.7e-157, 'span': (69645, 70916), 'strand': '+', 'dom': 'ERVL-E'}, {'E': 4.8e-59, 'span': (70908, 71840), 'strand': '-', 'dom': 'HERV16'}, {'E': 2.5e-43, 'span': (71852, 72296), 'strand': '-', 'dom': 'LTR16E2'}]
HPSCLR.6554.1	HPSCLR.6554	HPSCLR.6554.1	HPSCLR.6554.1	chr5:106978936-106984054	+	noncoding	enriched	1.42682	[{'E': 9.3e-29, 'span': (1, 105), 'strand': '+', 'dom': 'LTR7Y'}, {'E': 3.6e-50, 'span': (106, 252), 'strand': '+', 'dom': 'HERVH'}, {'E': 0.0, 'span': (252, 1450), 'strand': '+', 'dom': 'HERVH'}, {'E': 4.3e-160, 'span': (1454, 1945), 'strand': '+', 'dom': 'HERVH'}, {'E': 1.8e-218, 'span': (1948, 2586), 'strand': '+', 'dom': 'HERVH'}, {'E': 9e-54, 'span': (2587, 2799), 'strand': '+', 'dom': 'HERVH'}, {'E': 1.5e-101, 'span': (2802, 3175), 'strand': '+', 'dom': 'HERVH'}, {'E': 4.6e-146, 'span': (3176, 3594), 'strand': '+', 'dom': 'LTR7'}]
HPSCSR.117335.2	HPSCSR.117335	HPSCSR.117335.2	HPSCSR.117335.2	chr5:106978645-107010940	+	noncoding	enriched	0.161358	[{'E': 4.5e-135, 'span': (2, 394), 'strand': '+', 'dom': 'LTR7'}, {'E': 1.2e-25, 'span': (251, 395), 'strand': '+', 'dom': 'LTR7B'}, {'E': 1.3e-49, 'span': (397, 542), 'strand': '+', 'dom': 'HERVH'}, {'E': 0.0, 'span': (541, 1620), 'strand': '+', 'dom': 'HERVH'}, {'E': 4.3e-160, 'span': (1624, 2115), 'strand': '+', 'dom': 'HERVH'}, {'E': 1.4e-218, 'span': (2118, 2756), 'strand': '+', 'dom': 'HERVH'}, {'E': 1e-53, 'span': (2757, 2969), 'strand': '+', 'dom': 'HERVH'}, {'E': 1.5e-101, 'span': (2972, 3345), 'strand': '+', 'dom': 'HERVH'}, {'E': 6.8e-160, 'span': (3346, 3796), 'strand': '+', 'dom': 'LTR7'}, {'E': 1.7e-29, 'span': (6703, 6884), 'strand': '-', 'dom': 'MER53'}, {'E': 2.5e-17, 'span': (7129, 7272), 'strand': '+', 'dom': 'LFSINE_Vert'}, {'E': 6.6e-13, 'span': (8075, 8617), 'strand': '-', 'dom': 'L2'}, {'E': 6.9e-39, 'span': (8730, 9283), 'strand': '-', 'dom': 'LTR67B'}, {'E': 3.6e-14, 'span': (9427, 10277), 'strand': '-', 'dom': 'L2'}, {'E': 1.1e-100, 'span': (10414, 10849), 'strand': '+', 'dom': 'MER65A'}, {'E': 1.6e-18, 'span': (10968, 11192), 'strand': '-', 'dom': 'MLT1J'}, {'E': 3.1e-26, 'span': (12798, 12994), 'strand': '-', 'dom': 'MIR'}, {'E': 2.4e-16, 'span': (13331, 13584), 'strand': '-', 'dom': 'CR1-16_AMi'}, {'E': 1.6e-289, 'span': (14032, 14896), 'strand': '-', 'dom': 'L1PA7_3end'}, {'E': 0.0, 'span': (14747, 18001), 'strand': '-', 'dom': 'L1MD_orf2'}, {'E': 5.1e-57, 'span': (17620, 18005), 'strand': '-', 'dom': 'L1MC4_5end'}, {'E': 0.0, 'span': (17852, 19932), 'strand': '-', 'dom': 'L1P2_5end'}, {'E': 0.0, 'span': (18700, 20039), 'strand': '-', 'dom': 'L1P3_5end'}, {'E': 6.1e-30, 'span': (20739, 21284), 'strand': '+', 'dom': 'L1M6_5end'}, {'E': 1.9e-12, 'span': (23155, 23273), 'strand': '-', 'dom': 'MER5A1'}, {'E': 1.8e-28, 'span': (24187, 24815), 'strand': '+', 'dom': 'MamGypLTR3a'}, {'E': 1.7e-15, 'span': (26458, 26658), 'strand': '+', 'dom': 'MIRb'}, {'E': 8.1e-24, 'span': (26854, 27299), 'strand': '+', 'dom': 'L1ME4a_3end'}, {'E': 3.5e-12, 'span': (27942, 28220), 'strand': '-', 'dom': 'MamTip1'}, {'E': 1.6e-100, 'span': (28694, 29002), 'strand': '-', 'dom': 'AluSz'}, {'E': 1.1e-13, 'span': (29021, 29160), 'strand': '+', 'dom': 'MIR'}, {'E': 1.6e-14, 'span': (30514, 30584), 'strand': '+', 'dom': 'MADE1'}]
HPSCSR.117221.2	ENSG00000251027.2	ENST00000505997.1	LINC01950	chr5:106815205-106980869	-	noncoding	enriched	0.330434	[{'dom': 'HERVH', 'span': (1, 106), 'E': 1.1e-27, 'strand': '-'}]
HPSCSR.117221.3	ENSG00000251027.2	ENST00000657922.1	LINC01950	chr5:106788965-107018483	-	noncoding	enriched	0.117084	[{'E': 7.3e-12, 'span': (229, 711), 'strand': '+', 'dom': 'L2'}, {'E': 1.7e-65, 'span': (1006, 1342), 'strand': '-', 'dom': 'MLT1B'}, {'E': 9.6e-24, 'span': (1174, 1422), 'strand': '-', 'dom': 'MLT1C'}, {'E': 2e-12, 'span': (1714, 1875), 'strand': '+', 'dom': 'L2c_3end'}, {'E': 1e-30, 'span': (1896, 2330), 'strand': '+', 'dom': 'LTR91A'}, {'E': 2.9e-82, 'span': (2339, 2690), 'strand': '+', 'dom': 'MER44A'}, {'E': 4.9e-43, 'span': (2501, 2691), 'strand': '+', 'dom': 'MER44B'}, {'E': 1.2e-68, 'span': (7286, 7609), 'strand': '+', 'dom': 'THE1D'}, {'E': 1.6e-14, 'span': (7610, 7680), 'strand': '-', 'dom': 'MADE1'}, {'E': 1.1e-13, 'span': (9034, 9173), 'strand': '-', 'dom': 'MIR'}, {'E': 1.6e-100, 'span': (9192, 9500), 'strand': '+', 'dom': 'AluSz'}, {'E': 3.4e-44, 'span': (9328, 9501), 'strand': '+', 'dom': 'FRAM'}, {'E': 3.5e-12, 'span': (9974, 10252), 'strand': '+', 'dom': 'MamTip1'}, {'E': 8.1e-24, 'span': (10895, 11340), 'strand': '-', 'dom': 'L1ME4a_3end'}, {'E': 1.7e-15, 'span': (11536, 11736), 'strand': '-', 'dom': 'MIRb'}, {'E': 1.8e-28, 'span': (13379, 14007), 'strand': '-', 'dom': 'MamGypLTR3a'}, {'E': 1.9e-12, 'span': (14921, 15039), 'strand': '+', 'dom': 'MER5A1'}, {'E': 6.1e-30, 'span': (16910, 17455), 'strand': '-', 'dom': 'L1M6_5end'}, {'E': 0.0, 'span': (18155, 19494), 'strand': '+', 'dom': 'L1P3_5end'}, {'E': 0.0, 'span': (18951, 20342), 'strand': '+', 'dom': 'L1HS_5end'}, {'E': 5.1e-57, 'span': (20189, 20574), 'strand': '+', 'dom': 'L1MC4_5end'}, {'E': 0.0, 'span': (20208, 23447), 'strand': '+', 'dom': 'L1MC_orf2'}, {'E': 1.6e-289, 'span': (23298, 24162), 'strand': '+', 'dom': 'L1PA7_3end'}, {'E': 2.4e-16, 'span': (24610, 24863), 'strand': '+', 'dom': 'CR1-16_AMi'}, {'E': 3.1e-26, 'span': (25200, 25396), 'strand': '+', 'dom': 'MIR'}, {'E': 1.6e-18, 'span': (27002, 27226), 'strand': '+', 'dom': 'MLT1J'}, {'E': 1.1e-100, 'span': (27345, 27780), 'strand': '-', 'dom': 'MER65A'}, {'E': 3.6e-14, 'span': (27917, 28767), 'strand': '+', 'dom': 'L2'}, {'E': 6.9e-39, 'span': (28911, 29464), 'strand': '+', 'dom': 'LTR67B'}, {'E': 6.6e-13, 'span': (29577, 30119), 'strand': '+', 'dom': 'L2'}, {'E': 2.5e-17, 'span': (30922, 31065), 'strand': '-', 'dom': 'LFSINE_Vert'}, {'E': 1.7e-29, 'span': (31310, 31491), 'strand': '+', 'dom': 'MER53'}, {'E': 6.8e-160, 'span': (34398, 34848), 'strand': '-', 'dom': 'LTR7'}, {'E': 1.5e-101, 'span': (34849, 35222), 'strand': '-', 'dom': 'HERVH'}, {'E': 1e-53, 'span': (35225, 35437), 'strand': '-', 'dom': 'HERVH'}, {'E': 1.6e-218, 'span': (35438, 36076), 'strand': '-', 'dom': 'HERVH'}, {'E': 4.3e-160, 'span': (36079, 36570), 'strand': '-', 'dom': 'HERVH'}, {'E': 0.0, 'span': (36574, 37722), 'strand': '-', 'dom': 'HERVH'}, {'E': 3.1e-176, 'span': (39396, 40197), 'strand': '+', 'dom': 'L1MC_orf2'}, {'E': 0.0, 'span': (40199, 41436), 'strand': '+', 'dom': 'L1P3_orf2'}, {'E': 0.0, 'span': (41287, 42171), 'strand': '+', 'dom': 'L1PA5_3end'}, {'E': 5.8e-53, 'span': (42165, 42440), 'strand': '+', 'dom': 'L1MC_orf2'}, {'E': 2.5e-247, 'span': (42292, 43349), 'strand': '+', 'dom': 'L1MC1_3end'}, {'E': 7.5e-16, 'span': (43161, 43357), 'strand': '+', 'dom': 'L1MC3_3end'}, {'E': 8.5e-55, 'span': (43597, 44156), 'strand': '-', 'dom': 'MLT1N2'}, {'E': 1.3e-24, 'span': (47906, 48154), 'strand': '+', 'dom': 'MIR'}, {'E': 6.1e-141, 'span': (50315, 50765), 'strand': '+', 'dom': 'MLT2A1'}, {'E': 3.6e-17, 'span': (50624, 50767), 'strand': '+', 'dom': 'Ricksha_c'}, {'E': 3.1e-64, 'span': (52541, 52984), 'strand': '+', 'dom': 'MLT1C2'}, {'E': 3.5e-16, 'span': (52869, 52985), 'strand': '+', 'dom': 'MLT1E2'}, {'E': 7.1e-15, 'span': (54245, 54437), 'strand': '+', 'dom': 'MIR'}, {'E': 6.1e-88, 'span': (55852, 56158), 'strand': '-', 'dom': 'AluSz'}, {'E': 1.3e-21, 'span': (56028, 56159), 'strand': '-', 'dom': 'BC200'}, {'E': 1.4e-194, 'span': (56150, 57149), 'strand': '-', 'dom': 'L1MD2_3end'}, {'E': 5.5e-100, 'span': (57018, 57794), 'strand': '-', 'dom': 'L1MD_orf2'}]
HPSCSR.116352.1	HPSCSR.116352	HPSCSR.116352.1	HPSCSR.116352.1	chr5:104063591-104070422	-	noncoding	enriched	0.219098	[{'E': 1.7e-138, 'span': (1, 392), 'strand': '+', 'dom': 'LTR7'}, {'E': 2.9e-50, 'span': (395, 540), 'strand': '+', 'dom': 'HERVH'}, {'E': 1.6e-160, 'span': (551, 1000), 'strand': '+', 'dom': 'LTR7'}]
HPSCSR.116351.1	HPSCSR.116351	HPSCSR.116351.1	HPSCSR.116351.1	chr5:104032037-104032838	-	noncoding	enriched	0.124032	[{'E': 1.1e-231, 'span': (1, 718), 'strand': '-', 'dom': 'HERVH'}, {'E': 2.6e-23, 'span': (719, 802), 'strand': '-', 'dom': 'LTR7Y'}]
HPSCLR.6559.1	ENSG00000184349.13	ENST00000510359.1	EFNA5	chr5:107384794-107388236	-	noncoding	unbiased	0.230633	[{'E': 2.6e-25, 'span': (3328, 3441), 'strand': '+', 'dom': 'FLAM_C'}]
HPSCSR.117186.1	HPSCSR.117186	HPSCSR.117186.1	HPSCSR.117186.1	chr5:108551798-108555852	+	noncoding	enriched	2.48421	[{'E': 0.0, 'span': (3, 1024), 'strand': '+', 'dom': 'HERVH'}, {'E': 2.3e-18, 'span': (875, 1025), 'strand': '+', 'dom': 'HERV-Fc2'}, {'E': 2.3e-163, 'span': (1025, 1519), 'strand': '+', 'dom': 'HERVH'}, {'E': 8.3e-219, 'span': (1522, 2164), 'strand': '+', 'dom': 'HERVH'}, {'E': 1.5e-51, 'span': (2166, 2376), 'strand': '+', 'dom': 'HERVH'}, {'E': 4.7e-110, 'span': (2379, 2749), 'strand': '+', 'dom': 'HERVH'}, {'E': 1.7e-161, 'span': (2750, 3200), 'strand': '+', 'dom': 'LTR7'}]
HPSCSR.117174.5	HPSCSR.117174	HPSCSR.117174.5	HPSCSR.117174.5	chr5:108684419-108688248	-	noncoding	enriched	0.070534	[{'E': 1.6e-13, 'span': (70, 361), 'strand': '+', 'dom': 'Eutr18'}, {'E': 1.7e-12, 'span': (698, 762), 'strand': '+', 'dom': 'L1P3_5end'}, {'E': 0.0, 'span': (772, 2152), 'strand': '+', 'dom': 'L1PA10_5end'}, {'E': 3.5e-42, 'span': (1467, 2156), 'strand': '+', 'dom': 'L1PBa_5end'}]
HPSCSR.117427.4	ENSG00000176857.5	ENST00000511478.1	GJA1P1	chr5:109047196-109100366	-	coding	unbiased	0.4465	[{'E': 1.2e-55, 'span': (597, 976), 'strand': '-', 'dom': 'Charlie5'}, {'E': 1.2e-20, 'span': (979, 1102), 'strand': '-', 'dom': 'Charlie5'}, {'E': 1.4e-60, 'span': (2442, 3024), 'strand': '-', 'dom': 'LTR91'}, {'E': 7.1e-16, 'span': (3123, 3344), 'strand': '+', 'dom': 'MIRb'}, {'E': 4e-23, 'span': (3490, 3982), 'strand': '+', 'dom': 'MLT1K'}, {'E': 1.9e-12, 'span': (5066, 5324), 'strand': '-', 'dom': 'MamRTE1'}, {'E': 6e-44, 'span': (5601, 5819), 'strand': '+', 'dom': 'MER58A'}, {'E': 5.1e-41, 'span': (5840, 6036), 'strand': '-', 'dom': 'Tigger4a'}, {'E': 1.6e-11, 'span': (5908, 6054), 'strand': '+', 'dom': 'Tigger4a'}, {'E': 2.7e-40, 'span': (6294, 7046), 'strand': '+', 'dom': 'X26_DNA'}, {'E': 2.6e-187, 'span': (7088, 7989), 'strand': '-', 'dom': 'L1MB2_3end'}, {'E': 1.6e-60, 'span': (7852, 8237), 'strand': '-', 'dom': 'L1M3_orf2'}, {'E': 3.4e-47, 'span': (8242, 8605), 'strand': '-', 'dom': 'MLT1A1'}, {'E': 4.4e-149, 'span': (8628, 9448), 'strand': '-', 'dom': 'MLT-int'}, {'E': 7.6e-121, 'span': (9443, 10076), 'strand': '-', 'dom': 'L1M3c_5end'}, {'E': 4.4e-21, 'span': (10097, 10411), 'strand': '-', 'dom': 'L1M3d_5end'}, {'E': 5e-57, 'span': (10449, 10860), 'strand': '-', 'dom': 'L1M3d_5end'}, {'E': 8.3e-15, 'span': (12202, 12424), 'strand': '-', 'dom': 'MER112'}, {'E': 2.9e-53, 'span': (12825, 13232), 'strand': '+', 'dom': 'L1M5_orf2'}, {'E': 2.5e-79, 'span': (13229, 13591), 'strand': '+', 'dom': 'MLT1B'}, {'E': 0.0, 'span': (13618, 15833), 'strand': '+', 'dom': 'L1M5_orf2'}, {'E': 1.5e-21, 'span': (15861, 15985), 'strand': '-', 'dom': 'L1MB2_3end'}, {'E': 4.5e-11, 'span': (15990, 16128), 'strand': '+', 'dom': 'L1ME2_3end'}, {'E': 6.3e-28, 'span': (16124, 16362), 'strand': '+', 'dom': 'L1ME3A_3end'}, {'E': 2.3e-28, 'span': (16363, 16489), 'strand': '-', 'dom': 'LTR40c'}, {'E': 4.9e-45, 'span': (16504, 16755), 'strand': '-', 'dom': 'LTR40c'}, {'E': 8.2e-12, 'span': (16798, 17081), 'strand': '+', 'dom': 'L3b_3end'}, {'E': 6.6e-83, 'span': (23630, 23942), 'strand': '+', 'dom': 'AluJb'}, {'E': 1.4e-97, 'span': (24645, 24944), 'strand': '+', 'dom': 'AluYk3'}, {'E': 9.1e-23, 'span': (26022, 26253), 'strand': '+', 'dom': 'MIR'}, {'E': 9e-14, 'span': (26526, 26589), 'strand': '+', 'dom': 'Tigger2b_Pri'}, {'E': 5.2e-13, 'span': (26589, 26667), 'strand': '+', 'dom': 'MER8'}, {'E': 1.7e-87, 'span': (27202, 27665), 'strand': '+', 'dom': 'MLT1C2'}, {'E': 1.1e-65, 'span': (28798, 29171), 'strand': '+', 'dom': 'L1MD3_3end'}, {'E': 1.4e-18, 'span': (31451, 31659), 'strand': '-', 'dom': 'MIRb'}, {'E': 1.7e-91, 'span': (31789, 32088), 'strand': '+', 'dom': 'AluSx4'}, {'E': 1.7e-22, 'span': (32530, 32971), 'strand': '+', 'dom': 'L1ME4b_3end'}, {'E': 7.4e-25, 'span': (33117, 33527), 'strand': '+', 'dom': 'L2c_3end'}, {'E': 2.6e-11, 'span': (34613, 34691), 'strand': '-', 'dom': 'FLAM_C'}, {'E': 3.8e-85, 'span': (37717, 38026), 'strand': '-', 'dom': 'AluSz6'}, {'E': 4.8e-85, 'span': (39558, 39839), 'strand': '-', 'dom': 'AluSc'}, {'E': 5.9e-13, 'span': (39831, 39953), 'strand': '-', 'dom': 'MIR'}, {'E': 8.9e-101, 'span': (39964, 40589), 'strand': '-', 'dom': 'L1MB8_3end'}, {'E': 4.2e-22, 'span': (40205, 40612), 'strand': '-', 'dom': 'L1PA17_3end'}, {'E': 1.1e-70, 'span': (40719, 40948), 'strand': '-', 'dom': 'AluSc'}, {'E': 1e-16, 'span': (40825, 40949), 'strand': '+', 'dom': 'SVA_D'}, {'E': 1e-94, 'span': (41228, 41545), 'strand': '+', 'dom': 'AluSx1'}, {'E': 4.3e-143, 'span': (41879, 42654), 'strand': '-', 'dom': 'L1M5_orf2'}, {'E': 9.9e-26, 'span': (42656, 42775), 'strand': '+', 'dom': 'AluJr4'}, {'E': 4.2e-50, 'span': (42774, 43091), 'strand': '-', 'dom': 'L1M5_orf2'}, {'E': 2.2e-49, 'span': (43103, 43426), 'strand': '+', 'dom': 'L1M5_orf2'}, {'E': 2.2e-211, 'span': (43426, 44415), 'strand': '-', 'dom': 'L1MA9_3end'}, {'E': 2.4e-71, 'span': (44453, 44762), 'strand': '-', 'dom': 'AluJr'}, {'E': 1.4e-123, 'span': (44763, 45263), 'strand': '-', 'dom': 'L1M3_orf2'}, {'E': 1.2e-96, 'span': (45258, 45889), 'strand': '+', 'dom': 'L1M5_orf2'}, {'E': 6e-99, 'span': (45747, 46273), 'strand': '+', 'dom': 'L1ME1_3end'}, {'E': 6.2e-100, 'span': (46277, 46579), 'strand': '+', 'dom': 'AluYk2'}, {'E': 1.7e-30, 'span': (46574, 46823), 'strand': '+', 'dom': 'L1ME1_3end'}, {'E': 1.4e-86, 'span': (46863, 47162), 'strand': '-', 'dom': 'AluSg'}, {'E': 2.1e-49, 'span': (47171, 47419), 'strand': '+', 'dom': 'Charlie1'}, {'E': 7.9e-15, 'span': (47435, 47606), 'strand': '+', 'dom': 'MLT1E2'}, {'E': 3.8e-81, 'span': (50695, 51126), 'strand': '+', 'dom': 'MLT1E2'}, {'E': 1.8e-25, 'span': (51138, 51646), 'strand': '+', 'dom': 'L1ME4b_3end'}, {'E': 8.6e-34, 'span': (52534, 52670), 'strand': '+', 'dom': 'AluJr4'}]
HPSCSR.117441.2	ENSG00000249476.2	ENST00000512693.1	AC008467.1	chr5:109261961-109264218	-	noncoding	unbiased	0.117019	[{'E': 0.0, 'span': (4, 2246), 'strand': '-', 'dom': 'L1M4_orf2'}]
HPSCSR.117409.1	ENSG00000151422.13	ENST00000281092.9	FER	chr5:108747897-109196841	+	coding	unbiased	3.52615	[{'E': 4e-31, 'span': (3414, 3604), 'strand': '+', 'dom': 'AluSx1'}]
HPSCSR.117770.1	ENSG00000271849.1	ENST00000606424.1	AC012603.1	chr5:109687802-109688329	-	noncoding	unbiased	0.94964	[{'dom': 'ERVL-E', 'span': (69, 519), 'E': 2.5e-41, 'strand': '+'}]
HPSCSR.117770.2	ENSG00000202512.1	ENST00000365642.1	RN7SKP230	chr5:109690563-109713519	-	coding	unbiased	0.368122	[{'E': 1.1e-40, 'span': (2397, 2531), 'strand': '+', 'dom': 'AluSq10'}, {'E': 1.8e-93, 'span': (2531, 2841), 'strand': '+', 'dom': 'AluSp'}, {'E': 1.6e-46, 'span': (2833, 3012), 'strand': '+', 'dom': 'AluSx4'}, {'E': 3.3e-171, 'span': (4377, 5050), 'strand': '+', 'dom': 'MLT2B5'}, {'E': 4.5e-62, 'span': (5105, 5757), 'strand': '+', 'dom': 'L2'}, {'E': 6.9e-18, 'span': (6920, 7130), 'strand': '+', 'dom': 'MIR'}, {'E': 3.8e-36, 'span': (7221, 7441), 'strand': '+', 'dom': 'MIR'}, {'E': 1.3e-101, 'span': (7432, 7906), 'strand': '+', 'dom': 'MLT1D'}, {'E': 1.9e-14, 'span': (8282, 8647), 'strand': '-', 'dom': 'L2'}, {'E': 2.6e-14, 'span': (13372, 13654), 'strand': '+', 'dom': 'HAL1ME'}, {'E': 6.6e-68, 'span': (13686, 13920), 'strand': '+', 'dom': '7SK'}, {'E': 3.2e-50, 'span': (13918, 14166), 'strand': '-', 'dom': 'L1MA8_3end'}, {'E': 3.6e-25, 'span': (14165, 14435), 'strand': '+', 'dom': 'HAL1ME'}, {'E': 9.3e-20, 'span': (14475, 14749), 'strand': '+', 'dom': 'HAL1ME'}, {'E': 1.3e-27, 'span': (15786, 16026), 'strand': '-', 'dom': 'MER58A'}, {'E': 2.7e-11, 'span': (15924, 16027), 'strand': '-', 'dom': 'MER58B'}, {'E': 2.2e-32, 'span': (16787, 17004), 'strand': '+', 'dom': 'MER20'}, {'E': 2.5e-96, 'span': (17124, 17422), 'strand': '+', 'dom': 'AluSc'}, {'E': 8.8e-72, 'span': (18874, 19181), 'strand': '+', 'dom': 'AluJr'}, {'E': 3.5e-94, 'span': (20450, 20795), 'strand': '+', 'dom': 'MER1B'}, {'E': 6.2e-12, 'span': (20870, 21020), 'strand': '+', 'dom': 'MIR'}]
HPSCSR.117770.3	ENSG00000202512.1	ENST00000365642.1	RN7SKP230	chr5:109699500-109699834	-	noncoding	enriched	0.006703	[{'E': 6.6e-68, 'span': (1, 235), 'strand': '+', 'dom': '7SK'}, {'E': 3.6e-14, 'span': (232, 334), 'strand': '-', 'dom': 'L1MA8_3end'}]
HPSCSR.117771.1	ENSG00000249068.1	ENST00000510014.1	AC008417.1	chr5:109823834-109842317	-	coding	unbiased	0.355607	[{'E': 4e-108, 'span': (830, 1163), 'strand': '+', 'dom': 'L1PB1_3end'}, {'E': 2.9e-31, 'span': (2672, 2787), 'strand': '-', 'dom': 'FLAM_A'}, {'E': 8.9e-24, 'span': (2704, 2810), 'strand': '-', 'dom': 'AluJr'}, {'E': 1.2e-32, 'span': (5051, 5611), 'strand': '+', 'dom': 'L1ME3G_3end'}, {'E': 6.1e-85, 'span': (5907, 6212), 'strand': '+', 'dom': 'AluSx1'}, {'E': 6.4e-39, 'span': (8379, 8607), 'strand': '+', 'dom': 'Charlie2b'}, {'E': 8e-215, 'span': (8600, 9281), 'strand': '+', 'dom': 'SVA_C'}, {'E': 2.2e-269, 'span': (9240, 10027), 'strand': '+', 'dom': 'SVA_B'}, {'E': 3.3e-81, 'span': (10038, 10745), 'strand': '+', 'dom': 'Charlie2b'}, {'E': 1.7e-16, 'span': (10941, 11164), 'strand': '-', 'dom': 'MIR'}, {'E': 0.0, 'span': (11983, 13196), 'strand': '+', 'dom': 'HSMAR2'}, {'E': 2.8e-95, 'span': (14068, 14381), 'strand': '-', 'dom': 'AluSc8'}, {'E': 2.3e-90, 'span': (15997, 16299), 'strand': '+', 'dom': 'AluSx'}, {'E': 2.8e-37, 'span': (16132, 16300), 'strand': '+', 'dom': 'FRAM'}, {'E': 6.7e-28, 'span': (17490, 17798), 'strand': '+', 'dom': 'X9b_DNA'}]
HPSCSR.117772.1	ENSG00000112893.9	ENST00000261483.4	MAN2A1	chr5:109688327-109869625	+	coding	enriched	24.0414	[{'E': 1.9e-105, 'span': (6, 571), 'strand': '-', 'dom': 'LTR41'}]
HPSCSR.117768.3	ENSG00000164209.17	ENST00000504098.1	SLC25A46	chr5:110741678-110762784	+	coding	unbiased	14.4422	[{'E': 4.2e-24, 'span': (4, 247), 'strand': '+', 'dom': 'MER102a'}]
HPSCLR.6577.4	ENSG00000164209.17	ENST00000513706.2	SLC25A46	chr5:110753302-110765161	+	coding	unbiased	0.598672	[{'E': 5.1e-20, 'span': (1476, 1663), 'strand': '+', 'dom': 'MIRb'}]
HPSCSR.117719.6	ENSG00000186952.15	ENST00000515518.6	TMEM232	chr5:110417678-110726671	-	coding	unbiased	0.134923	[{'E': 2.3e-18, 'span': (1721, 1935), 'strand': '-', 'dom': 'LTR50'}, {'E': 8.1e-16, 'span': (1864, 2094), 'strand': '-', 'dom': 'LTR50'}]
HPSCSR.117719.10	ENSG00000186952.15	ENST00000515278.6	TMEM232	chr5:110638207-110738918	-	coding	unbiased	0.116161	[{'E': 3.4e-11, 'span': (280, 613), 'strand': '-', 'dom': 'L2'}, {'E': 3.3e-82, 'span': (1110, 1626), 'strand': '-', 'dom': 'MLT1F1'}, {'E': 3.3e-11, 'span': (1522, 1700), 'strand': '-', 'dom': 'L1MD3_3end'}, {'E': 2.9e-31, 'span': (2162, 2293), 'strand': '-', 'dom': 'FLAM_C'}]
HPSCSR.117719.15	ENSG00000186952.15	ENST00000455884.7	TMEM232	chr5:110419496-110548364	-	noncoding	unbiased	0.117706	[{'E': 6.7e-16, 'span': (138, 337), 'strand': '-', 'dom': 'L1MEd_5end'}, {'E': 1.3e-93, 'span': (342, 648), 'strand': '-', 'dom': 'AluSz'}, {'E': 3.5e-13, 'span': (524, 649), 'strand': '-', 'dom': 'PB1D11'}, {'E': 3e-19, 'span': (3218, 3410), 'strand': '-', 'dom': 'MIRb'}, {'E': 3.1e-109, 'span': (5214, 5697), 'strand': '-', 'dom': 'MER51C'}, {'E': 7.7e-60, 'span': (5482, 5704), 'strand': '-', 'dom': 'MER51A'}, {'E': 0.0, 'span': (6188, 10657), 'strand': '-', 'dom': 'PRIMA41-int'}, {'E': 1.5e-60, 'span': (9330, 10679), 'strand': '-', 'dom': 'HERVH48'}, {'E': 1.5e-39, 'span': (9949, 11164), 'strand': '-', 'dom': 'MER66-int'}, {'E': 3.3e-19, 'span': (10907, 11182), 'strand': '-', 'dom': 'MER52-int'}, {'E': 6.9e-12, 'span': (11254, 11486), 'strand': '-', 'dom': 'MER51-int'}, {'E': 1.5e-19, 'span': (11510, 11660), 'strand': '-', 'dom': 'MER51-int'}, {'E': 4.1e-22, 'span': (11677, 11831), 'strand': '-', 'dom': 'MER51-int'}, {'E': 3.8e-127, 'span': (11829, 12317), 'strand': '-', 'dom': 'HERV4_I'}, {'E': 2.9e-62, 'span': (12315, 12557), 'strand': '-', 'dom': 'MER51A'}, {'E': 8.3e-121, 'span': (12852, 13247), 'strand': '-', 'dom': 'LTR7'}, {'E': 1.2e-98, 'span': (13248, 13612), 'strand': '-', 'dom': 'HERVH'}, {'E': 9.2e-57, 'span': (13614, 13829), 'strand': '-', 'dom': 'HERVH'}, {'E': 6.5e-217, 'span': (13830, 14490), 'strand': '-', 'dom': 'HERVH'}, {'E': 4.2e-154, 'span': (14493, 14980), 'strand': '-', 'dom': 'HERVH'}, {'E': 0.0, 'span': (15124, 16600), 'strand': '-', 'dom': 'HERV-Fc2'}, {'E': 9e-19, 'span': (16602, 16724), 'strand': '-', 'dom': 'HERVFH21'}, {'E': 7.6e-102, 'span': (16735, 17031), 'strand': '-', 'dom': 'HERVH'}, {'E': 5.3e-120, 'span': (17034, 17429), 'strand': '-', 'dom': 'LTR7'}, {'E': 2.2e-56, 'span': (17430, 17714), 'strand': '-', 'dom': 'L1MA8_3end'}]
HPSCSR.117796.1	ENSG00000134987.11	ENST00000506538.6	WDR36	chr5:111091716-111130502	+	coding	depleted	8.48792	[{'E': 5e-22, 'span': (187, 365), 'strand': '-', 'dom': 'L1MC5_3end'}, {'E': 5.7e-31, 'span': (3601, 3740), 'strand': '+', 'dom': 'AluJr4'}, {'E': 2.7e-50, 'span': (5374, 6159), 'strand': '-', 'dom': 'L1ME3G_3end'}, {'E': 1.2e-38, 'span': (6718, 6931), 'strand': '-', 'dom': 'MER8'}]
HPSCSR.117796.6	ENSG00000134987.11	ENST00000515784.1	WDR36	chr5:111092347-111095209	+	coding	unbiased	1.27397	[{'dom': 'L1MC4_3end', 'span': (428, 562), 'E': 4.3e-14, 'strand': '-'}]
HPSCSR.117826.3	ENSG00000152495.11	ENST00000282356.9	CAMK4	chr5:111224384-111494886	+	coding	unbiased	0.862218	[{'E': 4.7e-34, 'span': (4552, 4808), 'strand': '-', 'dom': 'MER33'}, {'E': 7.3e-11, 'span': (4757, 4823), 'strand': '-', 'dom': 'MER3'}, {'E': 8.9e-90, 'span': (7383, 7672), 'strand': '+', 'dom': 'AluSq'}, {'E': 7.2e-31, 'span': (8268, 8409), 'strand': '+', 'dom': 'MER58A'}, {'E': 5.3e-11, 'span': (9779, 10095), 'strand': '-', 'dom': 'L2d2_3end'}]
HPSCLR.6581.1	ENSG00000152495.11	ENST00000282356.9	CAMK4	chr5:111487169-111489447	+	noncoding	unbiased	1.3175	[{'E': 4.7e-34, 'span': (328, 584), 'strand': '-', 'dom': 'MER33'}, {'E': 7.3e-11, 'span': (533, 599), 'strand': '-', 'dom': 'MER3'}]
HPSCSR.117827.1	ENSG00000164211.13	ENST00000296632.8	STARD4	chr5:111496033-111512535	-	coding	unbiased	25.7848	[{'E': 1.8e-79, 'span': (958, 1264), 'strand': '-', 'dom': 'AluJr'}, {'E': 1.8e-19, 'span': (2564, 2732), 'strand': '-', 'dom': 'L1ME1_3end'}, {'E': 1.3e-52, 'span': (2954, 3250), 'strand': '-', 'dom': 'MER33'}, {'E': 4e-12, 'span': (3186, 3264), 'strand': '-', 'dom': 'MER3'}]
HPSCSR.117827.4	ENSG00000164211.13	ENST00000512160.5	STARD4	chr5:111496947-111512535	-	coding	enriched	1.55645	[{'E': 1.8e-79, 'span': (741, 1047), 'strand': '-', 'dom': 'AluJr'}, {'E': 1.8e-19, 'span': (2347, 2515), 'strand': '-', 'dom': 'L1ME1_3end'}, {'E': 1.3e-52, 'span': (2737, 3033), 'strand': '-', 'dom': 'MER33'}, {'E': 4e-12, 'span': (2969, 3047), 'strand': '-', 'dom': 'MER3'}]
HPSCSR.117827.7	ENSG00000164211.13	ENST00000511137.5	STARD4	chr5:111499402-111512535	-	coding	enriched	0.1293	[{'E': 1.7e-78, 'span': (831, 1135), 'strand': '-', 'dom': 'AluJr'}]
HPSCSR.117827.8	ENSG00000164211.13	ENST00000502931.5	STARD4	chr5:111499585-111512535	-	coding	enriched	0.246847	[{'E': 4.3e-20, 'span': (721, 838), 'strand': '-', 'dom': 'FRAM'}]
HPSCSR.117826.10	ENSG00000246859.3	ENST00000666013.1	STARD4-AS1	chr5:111510396-111731029	+	noncoding	enriched	1.63856	[{'E': 2.3e-20, 'span': (1163, 1291), 'strand': '-', 'dom': 'MIR'}, {'E': 2.5e-16, 'span': (2330, 2451), 'strand': '+', 'dom': 'MLT1F'}]
HPSCSR.117826.12	ENSG00000246859.3	ENST00000654777.1	STARD4-AS1	chr5:111731304-111755360	+	noncoding	enriched	1.08642	[{'E': 7.2e-107, 'span': (4770, 5152), 'strand': '+', 'dom': 'MLT1B'}, {'E': 1.3e-17, 'span': (16433, 16601), 'strand': '+', 'dom': 'MER117'}, {'E': 1.3e-15, 'span': (17765, 17926), 'strand': '+', 'dom': 'X2a_DNA'}]
HPSCLR.6588.1	ENSG00000246859.3	ENST00000666013.1	STARD4-AS1	chr5:111724603-111728692	+	noncoding	enriched	6.37401	[{'E': 1.1e-156, 'span': (8, 886), 'strand': '-', 'dom': 'Charlie2a'}, {'E': 2.5e-31, 'span': (1015, 1199), 'strand': '+', 'dom': 'MSTD'}, {'E': 6.4e-136, 'span': (1183, 2049), 'strand': '-', 'dom': 'Charlie2a'}, {'E': 7.5e-20, 'span': (2344, 2610), 'strand': '-', 'dom': 'MER102c'}, {'E': 1.3e-65, 'span': (3137, 3481), 'strand': '+', 'dom': 'MLT1F1'}]
HPSCSR.117827.14	ENSG00000134986.13	ENST00000514515.5	NREP	chr5:111662621-111757194	-	noncoding	unbiased	0.086933	[{'E': 0.0, 'span': (401, 1615), 'strand': '+', 'dom': 'LTR25-int'}, {'E': 0.0, 'span': (403, 2813), 'strand': '+', 'dom': 'MER61-int'}, {'E': 4e-93, 'span': (2814, 3145), 'strand': '+', 'dom': 'MER61A'}]
HPSCSR.117834.4	ENSG00000224032.7	ENST00000663232.1	EPB41L4A-AS1	chr5:112160526-112164818	+	noncoding	unbiased	14.5609	[{'E': 1.4e-28, 'span': (1825, 2808), 'strand': '-', 'dom': 'L2'}, {'E': 2.5e-70, 'span': (3265, 3511), 'strand': '+', 'dom': 'AluSz6'}]
HPSCSR.117827.41	ENSG00000129595.13	ENST00000621003.4	EPB41L4A	chr5:112162618-112419313	-	coding	depleted	0.017059	[{'E': 2.6e-78, 'span': (2468, 2753), 'strand': '-', 'dom': 'AluSz6'}, {'E': 2e-13, 'span': (2650, 2754), 'strand': '-', 'dom': 'PB1D11'}, {'E': 1.4e-28, 'span': (3210, 4193), 'strand': '+', 'dom': 'L2'}]
HPSCSR.117910.6	ENSG00000047188.16	ENST00000512600.1	YTHDC2	chr5:113581266-113595285	+	noncoding	unbiased	0.626532	[{'E': 4.4e-17, 'span': (1821, 2079), 'strand': '+', 'dom': 'L1MC5a_3end'}, {'E': 2.4e-97, 'span': (2212, 2514), 'strand': '-', 'dom': 'AluSg'}, {'E': 9.5e-18, 'span': (2517, 2656), 'strand': '-', 'dom': 'L1MC5a_3end'}]
HPSCSR.118158.1	ENSG00000246316.8	ENST00000514115.6	AC010230.1	chr5:114473163-114486660	-	noncoding	enriched	0.414752	[{'E': 5.4e-32, 'span': (2183, 2337), 'strand': '-', 'dom': 'L1PB4_3end'}, {'E': 5.8e-87, 'span': (3086, 3393), 'strand': '+', 'dom': 'AluSz'}, {'E': 2.2e-281, 'span': (3602, 4516), 'strand': '-', 'dom': 'L1PA11_3end'}, {'E': 0.0, 'span': (5240, 7622), 'strand': '-', 'dom': 'L1PB_orf2'}, {'E': 2.5e-51, 'span': (7247, 7642), 'strand': '-', 'dom': 'L1MC4_5end'}, {'E': 2.1e-24, 'span': (7430, 7646), 'strand': '-', 'dom': 'L1MEc_5end'}, {'E': 1.1e-255, 'span': (7494, 8315), 'strand': '-', 'dom': 'L1PA10_5end'}, {'E': 6.5e-49, 'span': (8111, 8317), 'strand': '-', 'dom': 'L1PA12_5end'}, {'E': 9.7e-89, 'span': (9941, 10226), 'strand': '+', 'dom': 'AluSp'}, {'E': 4.9e-24, 'span': (10341, 10428), 'strand': '-', 'dom': 'L1PA4_3end'}, {'E': 2.2e-69, 'span': (10425, 10623), 'strand': '+', 'dom': 'L1PA2_3end'}, {'E': 2.8e-31, 'span': (11232, 11422), 'strand': '+', 'dom': 'MER20'}, {'E': 2.9e-30, 'span': (12772, 12935), 'strand': '+', 'dom': 'MIR'}]
HPSCSR.118159.1	ENSG00000246316.8	ENST00000514115.6	AC010230.1	chr5:114487178-114493404	-	noncoding	enriched	0.491065	[{'dom': 'MER113', 'span': (1693, 2119), 'E': 2.4e-27, 'strand': '+'}]
HPSCSR.118205.2	HPSCSR.118205	HPSCSR.118205.2	HPSCSR.118205.2	chr5:112778543-112867374	-	noncoding	unbiased	2.61834	[{'E': 2.5e-49, 'span': (746, 957), 'strand': '+', 'dom': 'AluJr'}, {'E': 8.5e-15, 'span': (880, 958), 'strand': '+', 'dom': 'FAM'}, {'E': 2.2e-97, 'span': (960, 1264), 'strand': '+', 'dom': 'AluSp'}, {'E': 1.4e-36, 'span': (1095, 1265), 'strand': '+', 'dom': 'FRAM'}, {'E': 1.2e-12, 'span': (1265, 1345), 'strand': '+', 'dom': 'FRAM'}, {'E': 1.1e-21, 'span': (1354, 1479), 'strand': '+', 'dom': 'FLAM_C'}, {'E': 1.2e-93, 'span': (1484, 1776), 'strand': '+', 'dom': 'AluSc5'}, {'E': 4.6e-11, 'span': (1892, 2209), 'strand': '-', 'dom': 'L1ME3Cz_3end'}, {'E': 5.1e-30, 'span': (2208, 2317), 'strand': '+', 'dom': 'AluSg'}]
HPSCSR.118207.3	HPSCSR.118207	HPSCSR.118207.3	HPSCSR.118207.3	chr5:113010805-113013312	-	noncoding	depleted	0.143399	[{'E': 9.8e-97, 'span': (372, 680), 'strand': '+', 'dom': 'AluSg'}, {'E': 3.3e-48, 'span': (951, 1151), 'strand': '-', 'dom': 'AluJr'}, {'E': 3.5e-60, 'span': (1341, 1611), 'strand': '+', 'dom': 'L1M3_orf2'}]
HPSCLR.6596.2	ENSG00000172795.16	ENST00000389063.3	DCP2	chr5:112976798-113022195	+	coding	enriched	2.93165	[{'E': 7.8e-70, 'span': (4756, 4975), 'strand': '-', 'dom': 'AluSp'}, {'E': 3.9e-89, 'span': (9015, 9311), 'strand': '+', 'dom': 'AluSg'}, {'E': 3.6e-19, 'span': (9136, 9312), 'strand': '+', 'dom': 'FLAM_C'}]
HPSCSR.118192.9	ENSG00000153037.15	ENST00000505459.6	SRP19	chr5:112861287-112869788	+	coding	unbiased	14.4001	[{'E': 2.5e-101, 'span': (1377, 1687), 'strand': '-', 'dom': 'AluSp'}, {'E': 3.4e-18, 'span': (1789, 1875), 'strand': '-', 'dom': 'FLAM_C'}, {'E': 9.9e-23, 'span': (2460, 2571), 'strand': '-', 'dom': 'Tigger7'}, {'E': 9.9e-49, 'span': (2567, 2774), 'strand': '+', 'dom': 'THE1D'}]
HPSCSR.118192.17	ENSG00000153037.15	ENST00000506997.2	SRP19	chr5:112861295-112898371	+	coding	unbiased	0.579998	[{'E': 1.6e-94, 'span': (1820, 2112), 'strand': '+', 'dom': 'AluSx1'}, {'E': 2.2e-86, 'span': (2807, 3106), 'strand': '-', 'dom': 'AluSc'}, {'E': 1.4e-13, 'span': (2983, 3107), 'strand': '-', 'dom': 'PB1D11'}, {'E': 1.2e-14, 'span': (3401, 3579), 'strand': '+', 'dom': 'MERX'}, {'E': 3.4e-96, 'span': (3649, 3951), 'strand': '+', 'dom': 'AluSc'}, {'E': 4.8e-88, 'span': (4932, 5244), 'strand': '+', 'dom': 'AluSx1'}, {'E': 7.1e-23, 'span': (5069, 5245), 'strand': '+', 'dom': 'FLAM_A'}, {'E': 9.6e-91, 'span': (5347, 5645), 'strand': '+', 'dom': 'AluSg'}, {'E': 1.9e-14, 'span': (5641, 5871), 'strand': '+', 'dom': 'L1ME4c_3end'}, {'E': 3e-19, 'span': (5662, 6021), 'strand': '+', 'dom': 'L1ME4a_3end'}, {'E': 1.4e-95, 'span': (6469, 6771), 'strand': '+', 'dom': 'AluSz'}, {'E': 5.3e-38, 'span': (6605, 6772), 'strand': '+', 'dom': 'FRAM'}]
HPSCSR.118192.31	ENSG00000172795.16	ENST00000510046.1	DCP2	chr5:112976813-112986010	+	noncoding	enriched	3.36464	[{'E': 7.3e-31, 'span': (172, 314), 'strand': '-', 'dom': 'AluJr4'}]
HPSCSR.118192.30	ENSG00000172795.16	ENST00000504961.1	DCP2	chr5:112976813-112984651	+	noncoding	unbiased	1.70213	[{'E': 5e-29, 'span': (172, 308), 'strand': '-', 'dom': 'AluJr4'}, {'E': 6.3e-14, 'span': (307, 529), 'strand': '+', 'dom': 'HAL1'}]
HPSCSR.118192.32	ENSG00000172795.16	ENST00000510046.1	DCP2	chr5:112973674-112986010	+	coding	unbiased	0.542475	[{'E': 2.4e-97, 'span': (99, 501), 'strand': '-', 'dom': 'LTR32'}, {'E': 1.8e-85, 'span': (1024, 1451), 'strand': '+', 'dom': 'LTR16C'}, {'E': 2.9e-16, 'span': (1485, 1675), 'strand': '+', 'dom': 'HAL1'}]
HPSCSR.118192.20	ENSG00000134982.17	ENST00000505084.1	APC	chr5:112827213-112829954	+	noncoding	unbiased	0.251737	[{'E': 4.6e-84, 'span': (402, 693), 'strand': '-', 'dom': 'AluSg'}, {'E': 2.1e-44, 'span': (805, 1029), 'strand': '-', 'dom': 'MER20'}]
HPSCSR.118192.33	ENSG00000172795.16	ENST00000504961.1	DCP2	chr5:112976813-112984651	+	noncoding	unbiased	6.06036	[{'dom': 'HAL1', 'span': (167, 398), 'E': 6.4e-14, 'strand': '+'}]
HPSCSR.118207.4	ENSG00000171444.18	ENST00000408903.7	MCC	chr5:113022106-113488453	-	coding	unbiased	5.94361	[{'E': 3.1e-75, 'span': (4789, 5055), 'strand': '-', 'dom': 'AluSq4'}]
HPSCLR.6594.1	ENSG00000171444.18	ENST00000302475.8	MCC	chr5:113022100-113032430	-	noncoding	unbiased	0.124881	[{'E': 2.1e-96, 'span': (2, 302), 'strand': '-', 'dom': 'AluSp'}, {'E': 2.7e-80, 'span': (1739, 2034), 'strand': '-', 'dom': 'AluJb'}, {'E': 6.6e-20, 'span': (2065, 2328), 'strand': '-', 'dom': 'L1ME3G_3end'}, {'E': 3.1e-75, 'span': (5368, 5634), 'strand': '-', 'dom': 'AluSq4'}]
HPSCLR.6602.1	ENSG00000171444.18	ENST00000511242.1	MCC	chr5:113488715-113490024	-	coding	enriched	0.59246	[{'E': 9.1e-52, 'span': (2, 442), 'strand': '-', 'dom': 'MLT1G'}, {'E': 4.2e-15, 'span': (546, 683), 'strand': '+', 'dom': 'MIR'}]
HPSCSR.118261.1	ENSG00000164219.10	ENST00000419445.6	PGGT1B	chr5:115204012-115262877	-	coding	unbiased	6.66251	[{'E': 1.1e-20, 'span': (3608, 3795), 'strand': '+', 'dom': 'MIR'}, {'E': 2.5e-121, 'span': (3882, 4730), 'strand': '+', 'dom': 'L1M8_5end'}, {'E': 2.4e-99, 'span': (4722, 5947), 'strand': '+', 'dom': 'L1M5_orf2'}, {'E': 4.5e-17, 'span': (6032, 6170), 'strand': '-', 'dom': 'L1ME3A_3end'}, {'E': 1.8e-32, 'span': (6173, 6342), 'strand': '+', 'dom': 'L1ME3A_3end'}, {'E': 5.7e-12, 'span': (6387, 6707), 'strand': '+', 'dom': 'L1M5_orf2'}, {'E': 4.5e-13, 'span': (6747, 6943), 'strand': '+', 'dom': 'L1ME3G_3end'}, {'E': 1.6e-28, 'span': (7240, 7818), 'strand': '-', 'dom': 'L1ME3G_3end'}, {'E': 2.8e-29, 'span': (8710, 9027), 'strand': '-', 'dom': 'L1ME3G_3end'}, {'E': 2.7e-32, 'span': (9165, 9349), 'strand': '+', 'dom': 'MER5A'}]
HPSCSR.118261.10	ENSG00000164221.13	ENST00000503027.1	CCDC112	chr5:115267639-115296623	-	coding	enriched	4.79659	[{'E': 9.2e-16, 'span': (1008, 1177), 'strand': '-', 'dom': 'MIR'}, {'E': 4.2e-88, 'span': (1173, 1471), 'strand': '+', 'dom': 'AluJb'}, {'E': 6.8e-36, 'span': (1876, 2075), 'strand': '-', 'dom': 'MER20'}, {'E': 3e-23, 'span': (2380, 2527), 'strand': '+', 'dom': 'MER5A'}, {'E': 1.3e-32, 'span': (3138, 3367), 'strand': '-', 'dom': 'Charlie10b'}, {'E': 1.4e-28, 'span': (3661, 3856), 'strand': '-', 'dom': 'MIR'}, {'E': 7.4e-98, 'span': (3992, 4296), 'strand': '+', 'dom': 'AluSq'}]
HPSCSR.118362.1	ENSG00000251201.8	ENST00000333314.3	TMED7-TICAM2	chr5:115578651-115626014	-	coding	depleted	3.13372	[{'dom': 'MIR3', 'span': (2664, 2801), 'E': 2.7e-11, 'strand': '+'}]
HPSCSR.118362.2	ENSG00000251201.8	ENST00000282382.8	TMED7-TICAM2	chr5:115578642-115626161	-	coding	enriched	1.33337	[{'dom': 'MIR3', 'span': (2693, 2830), 'E': 2.7e-11, 'strand': '+'}]
HPSCSR.118364.1	ENSG00000249249.2	ENST00000508517.2	AC010226.1	chr5:115602117-115623889	+	noncoding	depleted	0.280178	[{'E': 3.1e-11, 'span': (1265, 1481), 'strand': '-', 'dom': 'MIR'}, {'E': 1.5e-24, 'span': (2867, 3039), 'strand': '-', 'dom': 'MER20'}, {'E': 4.5e-59, 'span': (3505, 3800), 'strand': '-', 'dom': 'MER68C'}]
HPSCSR.118364.4	ENSG00000249249.2	ENST00000668244.1	AC010226.1	chr5:115581955-115663458	+	noncoding	depleted	0.136752	[{'E': 2.3e-85, 'span': (193, 518), 'strand': '-', 'dom': 'AluJb'}, {'E': 1.3e-40, 'span': (2101, 2652), 'strand': '-', 'dom': 'L1MC5a_3end'}, {'E': 3.7e-25, 'span': (2765, 3134), 'strand': '+', 'dom': 'HAL1b'}, {'E': 3.2e-25, 'span': (3071, 3290), 'strand': '+', 'dom': 'MIR'}, {'E': 9.9e-47, 'span': (3355, 3586), 'strand': '-', 'dom': 'Charlie10b'}, {'E': 3e-51, 'span': (3780, 4054), 'strand': '-', 'dom': 'L2'}, {'E': 2.4e-17, 'span': (4054, 4256), 'strand': '-', 'dom': 'L2'}, {'E': 4.6e-15, 'span': (4484, 4679), 'strand': '-', 'dom': 'L2'}, {'E': 3.5e-28, 'span': (5535, 6127), 'strand': '-', 'dom': 'L2'}, {'E': 1.2e-15, 'span': (6411, 6600), 'strand': '+', 'dom': 'ERVL-E'}, {'E': 4.1e-25, 'span': (6873, 7102), 'strand': '+', 'dom': 'LTR67B'}, {'E': 2.2e-40, 'span': (7119, 7302), 'strand': '+', 'dom': 'MER58A'}, {'E': 1.2e-21, 'span': (7726, 7922), 'strand': '+', 'dom': 'L2c_3end'}, {'E': 2.1e-54, 'span': (8112, 8371), 'strand': '+', 'dom': 'AluJr4'}, {'E': 5.3e-13, 'span': (8264, 8372), 'strand': '+', 'dom': 'AluYc3'}, {'E': 6.6e-16, 'span': (9035, 9232), 'strand': '+', 'dom': 'L1MEg1_5end'}, {'E': 3e-52, 'span': (9036, 9496), 'strand': '+', 'dom': 'L1MEg_5end'}, {'E': 4.9e-84, 'span': (9515, 10200), 'strand': '+', 'dom': 'L1MEg_5end'}, {'E': 8.9e-17, 'span': (10199, 10393), 'strand': '+', 'dom': 'L1M5_orf2'}, {'E': 8.9e-42, 'span': (10394, 10551), 'strand': '-', 'dom': 'L1PA11_3end'}, {'E': 4.5e-49, 'span': (10553, 10906), 'strand': '+', 'dom': 'L1M5_orf2'}, {'E': 1e-90, 'span': (10907, 11210), 'strand': '+', 'dom': 'AluSz6'}, {'E': 3.6e-87, 'span': (11336, 11993), 'strand': '+', 'dom': 'L1M5_orf2'}, {'E': 6.7e-14, 'span': (13014, 13193), 'strand': '-', 'dom': 'LTR88b'}, {'E': 2.3e-35, 'span': (14058, 14528), 'strand': '+', 'dom': 'L2'}, {'E': 2.1e-28, 'span': (14537, 14684), 'strand': '+', 'dom': 'MER65A'}, {'E': 1.3e-100, 'span': (14684, 14987), 'strand': '+', 'dom': 'AluSg'}]
HPSCSR.118889.10	ENSG00000177879.16	ENST00000515066.6	AP3S1	chr5:115841946-115904088	+	coding	unbiased	3.31294	[{'E': 7.6e-26, 'span': (302, 456), 'strand': '-', 'dom': 'LTR52'}, {'E': 3e-16, 'span': (1344, 1507), 'strand': '+', 'dom': 'FLAM_C'}, {'E': 6.6e-64, 'span': (1419, 1669), 'strand': '+', 'dom': 'AluSz6'}]
HPSCSR.118887.6	ENSG00000145782.13	ENST00000379594.7	ATG12	chr5:115831546-115841837	-	coding	enriched	0.453196	[{'E': 3.1e-30, 'span': (464, 572), 'strand': '+', 'dom': 'AluSq10'}]
HPSCSR.118887.7	ENSG00000145782.13	ENST00000509910.2	ATG12	chr5:115828200-115841565	-	coding	depleted	12.5743	[{'E': 4.9e-53, 'span': (1427, 1695), 'strand': '+', 'dom': 'AluJr4'}, {'E': 3.8e-94, 'span': (2098, 2411), 'strand': '-', 'dom': 'AluSq2'}, {'E': 5.1e-12, 'span': (3176, 3430), 'strand': '+', 'dom': 'L2d2_3end'}, {'E': 4.2e-24, 'span': (3634, 3934), 'strand': '+', 'dom': 'L1ME4a_3end'}]
HPSCSR.118887.10	ENSG00000145782.13	ENST00000509598.5	ATG12	chr5:115831582-115839494	-	noncoding	unbiased	1.78644	[{'E': 1.3e-89, 'span': (351, 688), 'strand': '-', 'dom': 'AluSz'}, {'E': 5.4e-31, 'span': (1113, 1506), 'strand': '-', 'dom': 'L1ME4a_3end'}]
HPSCSR.118887.8	ENSG00000145782.13	ENST00000508464.5	ATG12	chr5:115831488-115838312	-	noncoding	unbiased	0.68558	[{'E': 2.5e-25, 'span': (13, 323), 'strand': '-', 'dom': 'L1ME4a_3end'}]
HPSCSR.118887.11	ENSG00000145782.13	ENST00000500945.2	ATG12	chr5:115830673-115841565	-	coding	enriched	18.036	[{'E': 1.1e-27, 'span': (1290, 1429), 'strand': '+', 'dom': 'FLAM_C'}]
HPSCSR.118887.14	ENSG00000145782.13	ENST00000513292.5	ATG12	chr5:115831479-115835161	-	noncoding	unbiased	1.46039	[{'E': 1.1e-20, 'span': (1, 250), 'strand': '+', 'dom': 'HAL1M8'}]
HPSCSR.118887.16	ENSG00000145782.13	ENST00000505252.1	ATG12	chr5:115830341-115834352	-	noncoding	enriched	1.86764	[{'E': 1.5e-12, 'span': (176, 451), 'strand': '+', 'dom': 'L2c_3end'}, {'E': 3.7e-17, 'span': (685, 883), 'strand': '-', 'dom': 'MIR'}, {'E': 4.9e-53, 'span': (2802, 3070), 'strand': '+', 'dom': 'AluJr4'}]
HPSCSR.118902.3	HPSCSR.118902	HPSCSR.118902.3	HPSCSR.118902.3	chr5:116251483-116271311	-	noncoding	unbiased	0.12654	[{'E': 8.4e-81, 'span': (350, 656), 'strand': '-', 'dom': 'AluSp'}, {'E': 0.0, 'span': (2208, 3100), 'strand': '-', 'dom': 'L1PA6_3end'}, {'E': 0.0, 'span': (2950, 4666), 'strand': '-', 'dom': 'L1P1_orf2'}, {'E': 3.3e-17, 'span': (5143, 5457), 'strand': '+', 'dom': 'L2d_3end'}, {'E': 1.3e-25, 'span': (5442, 5723), 'strand': '+', 'dom': 'MIR'}, {'E': 7.7e-250, 'span': (7322, 8087), 'strand': '-', 'dom': 'MER4E'}, {'E': 8.3e-32, 'span': (9153, 9404), 'strand': '+', 'dom': 'MIR'}, {'E': 6.1e-25, 'span': (11185, 11465), 'strand': '+', 'dom': 'HAL1ME'}, {'E': 2.1e-18, 'span': (11587, 11997), 'strand': '+', 'dom': 'HAL1ME'}, {'E': 6.8e-61, 'span': (12027, 12251), 'strand': '+', 'dom': 'AluSg'}, {'E': 4.8e-51, 'span': (12280, 12887), 'strand': '+', 'dom': 'HAL1ME'}, {'E': 9.2e-39, 'span': (14006, 14164), 'strand': '+', 'dom': 'Tigger4'}, {'E': 3.6e-145, 'span': (14162, 14734), 'strand': '+', 'dom': 'Tigger4'}, {'E': 3.9e-114, 'span': (15788, 16122), 'strand': '+', 'dom': 'L1HS_5end'}, {'E': 2.4e-30, 'span': (15961, 16204), 'strand': '+', 'dom': 'L1MEc_5end'}, {'E': 3.5e-66, 'span': (15970, 16353), 'strand': '+', 'dom': 'L1MC4_5end'}, {'E': 0.0, 'span': (15989, 19262), 'strand': '+', 'dom': 'L1PB_orf2'}, {'E': 1.3e-258, 'span': (19113, 19829), 'strand': '+', 'dom': 'L1PA3_3end'}]
HPSCSR.118903.1	ENSG00000250015.1	ENST00000507813.1	AC018752.1	chr5:116293284-116303532	-	noncoding	depleted	0.848665	[{'E': 3.3e-22, 'span': (4981, 5314), 'strand': '-', 'dom': 'MLT1J2'}, {'E': 2.1e-26, 'span': (5447, 5584), 'strand': '-', 'dom': 'MER58A'}, {'E': 2.8e-76, 'span': (5585, 6008), 'strand': '-', 'dom': 'MLT1E1A'}, {'E': 2.6e-14, 'span': (6676, 6903), 'strand': '-', 'dom': 'L2'}, {'E': 6.4e-26, 'span': (6943, 7373), 'strand': '+', 'dom': 'L2c_3end'}, {'E': 1.7e-78, 'span': (7741, 8064), 'strand': '-', 'dom': 'AluJo'}, {'E': 3.1e-77, 'span': (8144, 8439), 'strand': '-', 'dom': 'AluJb'}, {'E': 5.3e-31, 'span': (8486, 8961), 'strand': '+', 'dom': 'L1ME4a_3end'}]
HPSCSR.118903.2	ENSG00000250015.1	ENST00000507813.1	AC018752.1	chr5:116303681-116306803	-	noncoding	depleted	0.585495	[{'E': 3.2e-14, 'span': (1039, 1121), 'strand': '-', 'dom': 'LTR41B'}, {'E': 5.7e-89, 'span': (1122, 1426), 'strand': '+', 'dom': 'AluSx'}, {'E': 2.3e-59, 'span': (1405, 1745), 'strand': '-', 'dom': 'LTR41B'}, {'E': 4.1e-70, 'span': (1759, 2148), 'strand': '-', 'dom': 'LTR41B'}, {'E': 5.3e-20, 'span': (2157, 2382), 'strand': '+', 'dom': 'MIRc'}]
HPSCLR.5400.1	ENSG00000145781.9	ENST00000508250.5	COMMD10	chr5:116304280-116308401	+	noncoding	depleted	0.210642	[{'E': 5.3e-20, 'span': (143, 368), 'strand': '-', 'dom': 'MIRc'}, {'E': 4.1e-70, 'span': (377, 766), 'strand': '+', 'dom': 'LTR41B'}, {'E': 2.3e-59, 'span': (780, 1120), 'strand': '+', 'dom': 'LTR41B'}, {'E': 5.7e-89, 'span': (1099, 1403), 'strand': '-', 'dom': 'AluSx'}, {'E': 3.2e-14, 'span': (1404, 1486), 'strand': '+', 'dom': 'LTR41B'}, {'E': 1.3e-76, 'span': (3663, 4122), 'strand': '-', 'dom': 'L1ME2_3end'}]
HPSCSR.118904.8	ENSG00000092421.16	ENST00000513137.5	SEMA6A	chr5:116446134-116469544	-	coding	enriched	24.6226	[{'dom': 'MIRb', 'span': (1412, 1620), 'E': 5.2e-14, 'strand': '-'}]
HPSCLR.5407.1	ENSG00000092421.16	ENST00000515009.5	SEMA6A	chr5:116533259-116536894	-	noncoding	unbiased	1.59303	[{'dom': 'L2c_3end', 'span': (2063, 2478), 'E': 1.2e-17, 'strand': '-'}]
HPSCSR.118889.15	ENSG00000239528.1	ENST00000478778.1	RPS14P8	chr5:116536460-116635479	+	noncoding	enriched	1.88844	[{'E': 5.6e-98, 'span': (1436, 1742), 'strand': '+', 'dom': 'AluSc'}, {'E': 2.2e-41, 'span': (1570, 1743), 'strand': '+', 'dom': 'FRAM'}, {'E': 1.2e-11, 'span': (2527, 2983), 'strand': '-', 'dom': 'Mam_R4'}, {'E': 2.1e-98, 'span': (5092, 5402), 'strand': '+', 'dom': 'AluSx'}, {'E': 9.2e-83, 'span': (7825, 8139), 'strand': '-', 'dom': 'AluJr'}, {'E': 4.6e-63, 'span': (8586, 8828), 'strand': '+', 'dom': 'LTR10A'}, {'E': 1e-27, 'span': (8725, 8829), 'strand': '+', 'dom': 'LTR10E'}, {'E': 2.8e-97, 'span': (8830, 9121), 'strand': '+', 'dom': 'AluSq10'}, {'E': 2.1e-39, 'span': (9055, 9273), 'strand': '+', 'dom': 'LTR10E'}, {'E': 5.1e-28, 'span': (10012, 10169), 'strand': '-', 'dom': 'MER5A1'}, {'E': 1.2e-28, 'span': (10326, 10636), 'strand': '+', 'dom': 'UCON105'}, {'E': 1.3e-35, 'span': (14966, 15179), 'strand': '-', 'dom': 'MIR'}, {'E': 9.2e-31, 'span': (18343, 18666), 'strand': '-', 'dom': 'LFSINE_Vert'}, {'E': 2.1e-63, 'span': (19099, 19392), 'strand': '+', 'dom': 'AluJr4'}, {'E': 2.1e-29, 'span': (19985, 20201), 'strand': '-', 'dom': 'MIR'}, {'E': 2.3e-70, 'span': (20768, 21020), 'strand': '-', 'dom': 'AluSz6'}, {'E': 9.3e-30, 'span': (21012, 21264), 'strand': '-', 'dom': 'Kanga1d'}, {'E': 2.9e-35, 'span': (21828, 21968), 'strand': '-', 'dom': 'L1PA8_3end'}, {'E': 1.5e-117, 'span': (21988, 22302), 'strand': '-', 'dom': 'AluYb8'}, {'E': 6.7e-95, 'span': (22789, 23149), 'strand': '+', 'dom': 'MER48'}, {'E': 1.3e-14, 'span': (23549, 23988), 'strand': '+', 'dom': 'L2c_3end'}, {'E': 2.2e-29, 'span': (24567, 24802), 'strand': '+', 'dom': 'MIRc'}, {'E': 2.9e-15, 'span': (31014, 31196), 'strand': '-', 'dom': 'MIR'}, {'E': 1.5e-20, 'span': (31737, 31943), 'strand': '-', 'dom': 'MIRc'}, {'E': 8.1e-33, 'span': (32079, 32365), 'strand': '+', 'dom': 'MamSINE1'}, {'E': 1.3e-25, 'span': (32520, 32978), 'strand': '-', 'dom': 'L2c_3end'}, {'E': 2.2e-63, 'span': (32833, 33519), 'strand': '-', 'dom': 'L2'}, {'E': 4.8e-23, 'span': (37966, 38086), 'strand': '+', 'dom': 'MLT1A'}, {'E': 2.2e-305, 'span': (38393, 40339), 'strand': '+', 'dom': 'ERV3-16A3_I'}, {'E': 2.5e-57, 'span': (40359, 40790), 'strand': '+', 'dom': 'LTR16'}, {'E': 4.1e-12, 'span': (40941, 41080), 'strand': '+', 'dom': 'LTR79'}, {'E': 4.2e-23, 'span': (42002, 42187), 'strand': '-', 'dom': 'MER53'}, {'E': 1e-18, 'span': (42742, 42853), 'strand': '+', 'dom': 'MSTB'}, {'E': 6.3e-35, 'span': (42858, 43017), 'strand': '+', 'dom': 'MSTB'}, {'E': 3.3e-88, 'span': (43023, 43333), 'strand': '-', 'dom': 'AluSz'}, {'E': 1.6e-102, 'span': (43734, 44042), 'strand': '+', 'dom': 'AluYk2'}, {'E': 1.1e-37, 'span': (44679, 44897), 'strand': '-', 'dom': 'MLT1A'}, {'E': 7.9e-33, 'span': (44907, 45036), 'strand': '-', 'dom': 'AluSp'}]
HPSCSR.118889.25	ENSG00000248445.5	ENST00000508424.5	SEMA6A-AS1	chr5:116447603-116471673	+	noncoding	enriched	6.31352	[{'E': 1.6e-22, 'span': (200, 367), 'strand': '+', 'dom': 'MER126'}]
HPSCSR.118889.30	ENSG00000249167.2	ENST00000660260.1	SEMA6A-AS2	chr5:116575194-116611198	+	noncoding	unbiased	0.132725	[{'E': 1.1e-22, 'span': (2567, 2686), 'strand': '+', 'dom': 'MLT1A'}, {'E': 2.8e-12, 'span': (2685, 2875), 'strand': '-', 'dom': 'Chap1_Mam'}, {'E': 2.5e-34, 'span': (2875, 3254), 'strand': '-', 'dom': 'MLT1I'}, {'E': 1.3e-119, 'span': (3881, 4526), 'strand': '+', 'dom': 'MLT1E1A'}, {'E': 1.6e-18, 'span': (4631, 4779), 'strand': '+', 'dom': 'L1ME3_3end'}]
HPSCSR.118889.31	ENSG00000248445.5	ENST00000512128.1	SEMA6A-AS1	chr5:116447547-116449861	+	noncoding	unbiased	0.327226	[{'E': 2.2e-24, 'span': (256, 476), 'strand': '+', 'dom': 'MER126'}]
HPSCSR.118889.41	ENSG00000248445.5	ENST00000514214.1	SEMA6A-AS1	chr5:116475635-116477849	+	noncoding	enriched	3.57187	[{'dom': 'MARNA', 'span': (685, 1060), 'E': 2.5e-25, 'strand': '+'}]
HPSCSR.118889.39	ENSG00000248445.5	ENST00000508640.1	SEMA6A-AS1	chr5:116492482-116496237	+	noncoding	unbiased	2.50272	[{'E': 8.4e-27, 'span': (945, 1132), 'strand': '-', 'dom': 'MER96B'}, {'E': 2.3e-14, 'span': (1283, 1630), 'strand': '+', 'dom': 'L2'}, {'E': 1.8e-13, 'span': (1667, 1873), 'strand': '+', 'dom': 'L2c_3end'}]
HPSCSR.118889.56	HPSCSR.118889	HPSCSR.118889.56	HPSCSR.118889.56	chr5:116938453-116947481	+	noncoding	enriched	0.106137	[{'E': 1.4e-19, 'span': (458, 656), 'strand': '-', 'dom': 'MIRb'}, {'E': 1.6e-93, 'span': (2873, 3181), 'strand': '-', 'dom': 'AluSx'}, {'E': 3.2e-18, 'span': (3058, 3182), 'strand': '-', 'dom': 'PB1D11'}, {'E': 4.6e-124, 'span': (3469, 3833), 'strand': '-', 'dom': 'LTR7'}, {'E': 1e-58, 'span': (3837, 4018), 'strand': '-', 'dom': 'LTR7'}, {'E': 1.2e-20, 'span': (4047, 4394), 'strand': '-', 'dom': 'L1ME4a_3end'}, {'E': 2.6e-18, 'span': (4404, 4760), 'strand': '-', 'dom': 'L2c_3end'}, {'E': 1.6e-37, 'span': (4756, 4902), 'strand': '+', 'dom': 'L1MB5_3end'}, {'E': 8.2e-137, 'span': (4905, 5321), 'strand': '+', 'dom': 'LTR7B'}]
HPSCSR.119050.1	HPSCSR.119050	HPSCSR.119050.1	HPSCSR.119050.1	chr5:117046384-117055711	+	coding	enriched	0.438539	[{'E': 4.2e-135, 'span': (32, 469), 'strand': '-', 'dom': 'LTR7Y'}, {'E': 6.7e-110, 'span': (470, 848), 'strand': '-', 'dom': 'HERVH'}, {'E': 1.5e-56, 'span': (850, 1064), 'strand': '-', 'dom': 'HERVH'}, {'E': 1.1e-199, 'span': (1067, 1684), 'strand': '-', 'dom': 'HERVH'}, {'E': 6.3e-158, 'span': (1687, 2180), 'strand': '-', 'dom': 'HERVH'}, {'E': 0.0, 'span': (2322, 3792), 'strand': '-', 'dom': 'HERV-Fc2'}, {'E': 6.5e-78, 'span': (3794, 4423), 'strand': '-', 'dom': 'HERV-Fc2'}, {'E': 1.4e-26, 'span': (4138, 4487), 'strand': '-', 'dom': 'HERVH48'}, {'E': 5.2e-136, 'span': (5226, 5659), 'strand': '-', 'dom': 'LTR7Y'}]
HPSCSR.118889.68	ENSG00000248663.6	ENST00000504107.1	LINC00992	chr5:117455263-117479368	+	noncoding	enriched	3.90126	[{'E': 4.6e-32, 'span': (1, 175), 'strand': '-', 'dom': 'L1PA17_5end'}, {'E': 2.2e-70, 'span': (225, 552), 'strand': '+', 'dom': 'Tigger1'}]
HPSCSR.118505.1	HPSCSR.118505	HPSCSR.118505.1	HPSCSR.118505.1	chr5:120125633-120133018	-	noncoding	enriched	0.106854	[{'E': 0.0, 'span': (903, 2256), 'strand': '+', 'dom': 'L1HS_5end'}, {'E': 3.6e-67, 'span': (2104, 2487), 'strand': '+', 'dom': 'L1MC4_5end'}, {'E': 0.0, 'span': (2123, 5397), 'strand': '+', 'dom': 'L1PB_orf2'}, {'E': 0.0, 'span': (5251, 6156), 'strand': '+', 'dom': 'L1PA5_3end'}, {'E': 4.7e-12, 'span': (7199, 7378), 'strand': '+', 'dom': 'L1MC5a_3end'}]
HPSCSR.119430.5	ENSG00000169570.10	ENST00000515439.7	DTWD2	chr5:118840279-118988539	-	coding	enriched	0.971165	[{'E': 1.3e-89, 'span': (244, 570), 'strand': '+', 'dom': 'LTR7'}, {'E': 3.3e-49, 'span': (586, 731), 'strand': '+', 'dom': 'HERVH'}]
HPSCSR.119430.7	ENSG00000169570.10	ENST00000510708.6	DTWD2	chr5:118836074-118988547	-	coding	unbiased	4.9918	[{'E': 1.1e-83, 'span': (2189, 2498), 'strand': '+', 'dom': 'AluJr'}, {'E': 2.9e-90, 'span': (2665, 2941), 'strand': '-', 'dom': 'AluY'}, {'E': 4.8e-12, 'span': (2838, 2943), 'strand': '-', 'dom': 'FLAM_A'}, {'E': 2.1e-39, 'span': (3908, 4077), 'strand': '-', 'dom': 'FRAM'}, {'E': 2.1e-68, 'span': (3911, 4192), 'strand': '-', 'dom': 'AluJr4'}, {'E': 1.1e-76, 'span': (4915, 5239), 'strand': '-', 'dom': 'MLT1A0'}, {'E': 5.3e-96, 'span': (5315, 5617), 'strand': '+', 'dom': 'AluSg7'}, {'E': 1.2e-37, 'span': (5448, 5618), 'strand': '+', 'dom': 'FRAM'}]
HPSCSR.119435.22	ENSG00000172869.14	ENST00000509902.5	DMXL1	chr5:119063314-119070807	+	noncoding	unbiased	0.181628	[{'E': 4.1e-13, 'span': (16, 311), 'strand': '-', 'dom': 'MLT1K'}, {'E': 1.7e-15, 'span': (315, 546), 'strand': '+', 'dom': 'MIRb'}, {'E': 3.4e-17, 'span': (682, 888), 'strand': '+', 'dom': 'MIR'}, {'E': 6e-15, 'span': (1216, 1327), 'strand': '-', 'dom': 'LTR56'}, {'E': 4.5e-101, 'span': (1323, 1625), 'strand': '-', 'dom': 'AluY'}, {'E': 3.7e-49, 'span': (1619, 1840), 'strand': '-', 'dom': 'LTR56'}, {'E': 5.3e-83, 'span': (1837, 2131), 'strand': '-', 'dom': 'AluSx1'}, {'E': 4.3e-26, 'span': (2134, 2252), 'strand': '-', 'dom': 'LTR56'}, {'E': 4.4e-90, 'span': (2262, 2560), 'strand': '+', 'dom': 'AluJb'}, {'E': 2.3e-95, 'span': (2691, 2998), 'strand': '-', 'dom': 'AluY'}, {'E': 1.2e-40, 'span': (3032, 3199), 'strand': '-', 'dom': 'AluJr'}, {'E': 3.2e-51, 'span': (3503, 3685), 'strand': '-', 'dom': 'AluSc8'}, {'E': 2.6e-34, 'span': (3673, 3840), 'strand': '-', 'dom': 'FRAM'}, {'E': 4.5e-91, 'span': (3675, 3978), 'strand': '-', 'dom': 'AluSq2'}, {'E': 3.8e-24, 'span': (3916, 4089), 'strand': '+', 'dom': 'SVA_A'}, {'E': 2e-26, 'span': (3979, 4100), 'strand': '-', 'dom': 'AluSp'}, {'E': 8.7e-14, 'span': (4316, 4384), 'strand': '+', 'dom': 'AluSz6'}, {'E': 4.3e-18, 'span': (4533, 4653), 'strand': '-', 'dom': 'FLAM_A'}, {'E': 1.7e-35, 'span': (4830, 4984), 'strand': '-', 'dom': 'FRAM'}, {'E': 5e-97, 'span': (5329, 5640), 'strand': '-', 'dom': 'AluY'}, {'E': 7e-18, 'span': (5982, 6087), 'strand': '-', 'dom': 'U13'}, {'E': 3.5e-86, 'span': (6248, 6554), 'strand': '-', 'dom': 'AluSq2'}, {'E': 2.1e-36, 'span': (6571, 6728), 'strand': '-', 'dom': 'FRAM'}, {'E': 5.6e-89, 'span': (6573, 6863), 'strand': '-', 'dom': 'AluSg'}]
HPSCLR.5460.1	ENSG00000249494.6	ENST00000510128.1	AC008629.1	chr5:119068050-119070819	-	noncoding	unbiased	0.095597	[{'E': 5.6e-89, 'span': (644, 934), 'strand': '+', 'dom': 'AluSg'}, {'E': 2.1e-36, 'span': (779, 936), 'strand': '+', 'dom': 'FRAM'}, {'E': 3.5e-86, 'span': (953, 1259), 'strand': '+', 'dom': 'AluSq2'}, {'E': 7e-18, 'span': (1420, 1525), 'strand': '+', 'dom': 'U13'}, {'E': 5e-97, 'span': (1867, 2178), 'strand': '+', 'dom': 'AluY'}, {'E': 1.7e-35, 'span': (2523, 2677), 'strand': '+', 'dom': 'FRAM'}]
HPSCLR.5461.1	ENSG00000172869.14	ENST00000514595.1	DMXL1	chr5:119236703-119241534	+	noncoding	unbiased	0.278845	[{'E': 1.2e-20, 'span': (1972, 2152), 'strand': '+', 'dom': 'L1MC4_3end'}, {'E': 1.8e-99, 'span': (2972, 3279), 'strand': '+', 'dom': 'AluSq2'}, {'E': 1.1e-36, 'span': (3109, 3280), 'strand': '+', 'dom': 'FRAM'}, {'E': 4.1e-70, 'span': (3289, 3539), 'strand': '+', 'dom': 'AluJr'}, {'E': 2.3e-43, 'span': (4057, 4269), 'strand': '+', 'dom': 'L1MC_orf2'}, {'E': 6.1e-50, 'span': (4268, 4558), 'strand': '-', 'dom': 'Tigger2b_Pri'}, {'E': 3.5e-93, 'span': (4548, 4832), 'strand': '+', 'dom': 'AluY'}]
HPSCSR.119435.43	ENSG00000145779.8	ENST00000504771.3	TNFAIP8	chr5:119356019-119399688	+	coding	unbiased	4.68012	[{'E': 3.5e-90, 'span': (1899, 2190), 'strand': '-', 'dom': 'AluSz'}, {'E': 2.5e-17, 'span': (2068, 2191), 'strand': '-', 'dom': 'PB1D11'}, {'E': 2.2e-91, 'span': (4002, 4305), 'strand': '+', 'dom': 'AluSq'}, {'E': 1.6e-95, 'span': (5687, 5985), 'strand': '+', 'dom': 'AluSp'}]
HPSCSR.119435.38	ENSG00000133835.16	ENST00000508788.5	HSD17B4	chr5:119476571-119478943	+	noncoding	unbiased	0.25942	[{'E': 1.2e-25, 'span': (238, 340), 'strand': '-', 'dom': 'AluJr'}]
HPSCSR.119435.44	ENSG00000133835.16	ENST00000503310.1	HSD17B4	chr5:119535770-119542252	+	noncoding	unbiased	9.74202	[{'E': 5.3e-12, 'span': (91, 270), 'strand': '-', 'dom': 'Tigger12A'}, {'E': 1.9e-21, 'span': (97, 400), 'strand': '-', 'dom': 'Tigger12'}]
HPSCSR.119435.49	ENSG00000133835.16	ENST00000508750.1	HSD17B4	chr5:119452766-119456732	+	noncoding	unbiased	0.285514	[{'E': 2.4e-27, 'span': (346, 469), 'strand': '+', 'dom': 'FRAM'}]
HPSCSR.119487.1	ENSG00000151304.6	ENST00000339397.5	SRFBP1	chr5:121961975-122028633	+	coding	enriched	17.0509	[{'E': 4.4e-39, 'span': (1391, 1548), 'strand': '-', 'dom': 'FRAM'}, {'E': 2.8e-92, 'span': (2547, 2852), 'strand': '+', 'dom': 'AluSz6'}]
HPSCSR.118831.1	ENSG00000248927.1	ENST00000511422.1	AC114284.1	chr5:120697592-120790778	+	noncoding	enriched	0.144413	[{'E': 2.4e-138, 'span': (1, 444), 'strand': '-', 'dom': 'LTR7'}, {'E': 1.3e-103, 'span': (445, 820), 'strand': '-', 'dom': 'HERVH'}, {'E': 3.6e-51, 'span': (824, 1026), 'strand': '-', 'dom': 'HERVH'}, {'E': 1.1e-227, 'span': (1027, 1689), 'strand': '-', 'dom': 'HERVH'}, {'E': 4.3e-154, 'span': (1692, 2183), 'strand': '-', 'dom': 'HERVH'}, {'E': 0.0, 'span': (2327, 3809), 'strand': '-', 'dom': 'HERVFH21'}, {'E': 7.5e-79, 'span': (3811, 4445), 'strand': '-', 'dom': 'HERV-Fc2'}, {'E': 1.5e-26, 'span': (4160, 4504), 'strand': '-', 'dom': 'HERVH48'}, {'E': 3.8e-247, 'span': (4631, 5367), 'strand': '-', 'dom': 'HERVH'}, {'E': 1.7e-89, 'span': (5369, 5636), 'strand': '-', 'dom': 'LTR7'}, {'E': 1.9e-35, 'span': (6683, 6934), 'strand': '+', 'dom': 'MIR'}, {'E': 2.4e-63, 'span': (7789, 8082), 'strand': '+', 'dom': 'AluJr4'}, {'E': 2.3e-21, 'span': (9404, 9899), 'strand': '+', 'dom': 'L2'}, {'E': 2.2e-12, 'span': (11666, 11881), 'strand': '+', 'dom': 'MIRb'}, {'E': 1.2e-35, 'span': (13806, 14013), 'strand': '+', 'dom': 'MER63A'}, {'E': 0.0, 'span': (14262, 15526), 'strand': '+', 'dom': 'MER21-int'}, {'E': 4.7e-70, 'span': (15558, 15830), 'strand': '-', 'dom': 'AluJr'}, {'E': 2e-155, 'span': (17360, 18129), 'strand': '-', 'dom': 'L1MB2_3end'}, {'E': 2.5e-140, 'span': (17984, 18692), 'strand': '-', 'dom': 'L1M3_orf2'}, {'E': 3.6e-78, 'span': (18681, 18945), 'strand': '-', 'dom': 'AluSz'}, {'E': 1.8e-20, 'span': (18847, 18946), 'strand': '-', 'dom': 'FLAM_C'}, {'E': 8.8e-262, 'span': (18975, 20341), 'strand': '-', 'dom': 'L1M3_orf2'}, {'E': 5.8e-42, 'span': (22886, 23230), 'strand': '-', 'dom': 'L1M5_orf2'}, {'E': 4.3e-23, 'span': (23392, 23653), 'strand': '-', 'dom': 'L1M5_orf2'}, {'E': 1.2e-21, 'span': (23657, 23780), 'strand': '-', 'dom': 'FLAM_A'}, {'E': 9.4e-28, 'span': (23783, 24014), 'strand': '-', 'dom': 'L1M5_orf2'}, {'E': 5.6e-87, 'span': (24016, 24315), 'strand': '-', 'dom': 'AluSx'}, {'E': 1.5e-84, 'span': (25081, 25565), 'strand': '-', 'dom': 'MLT1D'}, {'E': 4.8e-72, 'span': (25558, 26449), 'strand': '-', 'dom': 'HAL1b'}, {'E': 3.9e-76, 'span': (26453, 26989), 'strand': '-', 'dom': 'LTR45'}, {'E': 2.7e-86, 'span': (28106, 28426), 'strand': '-', 'dom': 'AluSx1'}, {'E': 2.1e-19, 'span': (28994, 29173), 'strand': '-', 'dom': 'MER5B'}, {'E': 5.2e-95, 'span': (32795, 33100), 'strand': '+', 'dom': 'AluSx'}, {'E': 6.2e-196, 'span': (33093, 33963), 'strand': '-', 'dom': 'L1MA4_3end'}, {'E': 1.3e-40, 'span': (33431, 33997), 'strand': '-', 'dom': 'L1ME4b_3end'}, {'E': 1.4e-116, 'span': (35339, 35848), 'strand': '-', 'dom': 'L1PA16_3end'}, {'E': 3.8e-31, 'span': (35553, 35857), 'strand': '-', 'dom': 'L1MB8_3end'}, {'E': 1.5e-166, 'span': (35840, 36453), 'strand': '-', 'dom': 'MER51A'}, {'E': 2.9e-48, 'span': (36163, 36454), 'strand': '-', 'dom': 'MER51C'}, {'E': 2.6e-76, 'span': (36450, 36760), 'strand': '-', 'dom': 'L1PA16_3end'}, {'E': 2.2e-238, 'span': (36633, 37587), 'strand': '-', 'dom': 'L1P4_orf2'}, {'E': 4.2e-65, 'span': (38556, 38833), 'strand': '+', 'dom': 'THE1D'}, {'E': 1.9e-77, 'span': (38834, 39308), 'strand': '-', 'dom': 'MER34'}, {'E': 1.3e-27, 'span': (39833, 40154), 'strand': '+', 'dom': 'MER45C'}, {'E': 4.8e-24, 'span': (40195, 40403), 'strand': '+', 'dom': 'MER45C'}, {'E': 2.2e-235, 'span': (41192, 42107), 'strand': '-', 'dom': 'L1MA4_3end'}, {'E': 6.5e-26, 'span': (42107, 42277), 'strand': '+', 'dom': 'L1M2_orf2'}, {'E': 1.9e-27, 'span': (42679, 43005), 'strand': '+', 'dom': 'LTR87'}, {'E': 4.8e-93, 'span': (43179, 43482), 'strand': '-', 'dom': 'AluSx4'}, {'E': 1.7e-27, 'span': (43823, 44008), 'strand': '-', 'dom': 'LTR87'}]
HPSCSR.118832.1	HPSCSR.118832	HPSCSR.118832.1	HPSCSR.118832.1	chr5:120687336-120703160	-	noncoding	unbiased	0.356074	[{'E': 3.3e-65, 'span': (2, 202), 'strand': '+', 'dom': 'LTR7Y'}, {'E': 1.6e-48, 'span': (203, 350), 'strand': '+', 'dom': 'HERVH'}, {'E': 4.7e-35, 'span': (347, 499), 'strand': '+', 'dom': 'HERVH'}, {'E': 1.7e-157, 'span': (500, 989), 'strand': '+', 'dom': 'LTR7'}, {'E': 3.1e-32, 'span': (839, 990), 'strand': '+', 'dom': 'LTR7B'}, {'E': 2.6e-19, 'span': (1621, 1745), 'strand': '-', 'dom': 'L1MA8_3end'}, {'E': 2.3e-89, 'span': (2275, 2574), 'strand': '-', 'dom': 'AluSx3'}, {'E': 4.2e-109, 'span': (3825, 4132), 'strand': '-', 'dom': 'AluYe5'}, {'E': 1.9e-31, 'span': (4576, 5168), 'strand': '+', 'dom': 'LTR101_Mam'}, {'E': 1.8e-13, 'span': (5980, 6310), 'strand': '+', 'dom': 'MLT1I'}, {'E': 3.5e-25, 'span': (6441, 6699), 'strand': '+', 'dom': 'MIR'}]
HPSCLR.5151.1	HPSCLR.5151	HPSCLR.5151.1	HPSCLR.5151.1	chr5:120697584-120703065	-	noncoding	enriched	68.0552	[{'E': 1.8e-34, 'span': (1, 107), 'strand': '+', 'dom': 'LTR7Y'}, {'E': 2.2e-247, 'span': (108, 844), 'strand': '+', 'dom': 'HERVH'}, {'E': 0.0, 'span': (1666, 3148), 'strand': '+', 'dom': 'HERVFH21'}, {'E': 1.6e-20, 'span': (3143, 3292), 'strand': '+', 'dom': 'HERVFH21'}, {'E': 4.3e-154, 'span': (3292, 3783), 'strand': '+', 'dom': 'HERVH'}, {'E': 1.1e-227, 'span': (3786, 4448), 'strand': '+', 'dom': 'HERVH'}, {'E': 3.6e-51, 'span': (4449, 4651), 'strand': '+', 'dom': 'HERVH'}, {'E': 1.3e-103, 'span': (4655, 5030), 'strand': '+', 'dom': 'HERVH'}, {'E': 2.3e-141, 'span': (5031, 5482), 'strand': '+', 'dom': 'LTR7'}]
HPSCSR.119620.1	ENSG00000249916.1	ENST00000507143.1	AC119150.1	chr5:122369762-122383568	-	noncoding	enriched	0.119428	[{'E': 1.9e-26, 'span': (6, 101), 'strand': '+', 'dom': 'L1HS_5end'}]
HPSCSR.119532.14	ENSG00000064692.19	ENST00000510003.5	SNCAIP	chr5:122312237-122441277	+	coding	unbiased	0.1794	[{'dom': 'LTR78B', 'span': (1723, 2003), 'E': 2.5e-14, 'strand': '+'}]
HPSCSR.119532.17	ENSG00000064692.19	ENST00000513719.1	SNCAIP	chr5:122444156-122464054	+	coding	unbiased	0.145535	[{'dom': 'LTR78B', 'span': (19, 322), 'E': 5.6e-19, 'strand': '-'}]
HPSCSR.119622.1	ENSG00000250328.6	ENST00000505546.1	AC022101.1	chr5:122444578-122479129	-	noncoding	enriched	3.12957	[{'E': 2.4e-34, 'span': (284, 398), 'strand': '+', 'dom': 'LTR7Y'}, {'E': 1.7e-180, 'span': (399, 883), 'strand': '+', 'dom': 'HERVH'}, {'E': 0.0, 'span': (1717, 3196), 'strand': '+', 'dom': 'HERV-Fc2'}, {'E': 9.7e-19, 'span': (3192, 3335), 'strand': '+', 'dom': 'HERVFH21'}, {'E': 1.5e-38, 'span': (3336, 3480), 'strand': '+', 'dom': 'HERVH'}, {'E': 4.2e-11, 'span': (3421, 3718), 'strand': '+', 'dom': 'HERV4_I'}, {'E': 1.9e-134, 'span': (3479, 3889), 'strand': '+', 'dom': 'HERVH'}, {'E': 5.8e-46, 'span': (3891, 4110), 'strand': '+', 'dom': 'HERVH'}, {'E': 1.7e-98, 'span': (4113, 4489), 'strand': '+', 'dom': 'HERVH'}, {'E': 1.2e-148, 'span': (4490, 4929), 'strand': '+', 'dom': 'LTR7'}]
HPSCSR.119798.4	ENSG00000263432.2	ENST00000577215.2	RN7SL689P	chr5:123022487-123022783	-	noncoding	depleted	0.463183	[{'E': 1.4e-83, 'span': (1, 295), 'strand': '+', 'dom': '7SLRNA'}]
HPSCSR.119779.1	ENSG00000064652.11	ENST00000261369.9	SNX24	chr5:122803494-123009205	+	coding	depleted	1.21085	[{'E': 6.3e-15, 'span': (984, 1097), 'strand': '-', 'dom': 'L1MC3_3end'}, {'E': 2.1e-35, 'span': (1092, 1513), 'strand': '-', 'dom': 'HAL1'}, {'E': 5.8e-20, 'span': (1519, 1724), 'strand': '-', 'dom': 'HAL1'}, {'E': 2.1e-91, 'span': (1718, 2017), 'strand': '-', 'dom': 'AluSx'}, {'E': 6e-28, 'span': (2030, 2236), 'strand': '-', 'dom': 'HAL1'}, {'E': 4.2e-88, 'span': (2257, 2561), 'strand': '+', 'dom': 'AluSz6'}, {'E': 7.4e-21, 'span': (2569, 2783), 'strand': '-', 'dom': 'HAL1ME'}, {'E': 4e-97, 'span': (2580, 3324), 'strand': '-', 'dom': 'HAL1'}, {'E': 3.3e-95, 'span': (3334, 3610), 'strand': '-', 'dom': 'AluSp'}, {'E': 1.8e-34, 'span': (3610, 4037), 'strand': '-', 'dom': 'HAL1'}, {'E': 3.9e-77, 'span': (4059, 4337), 'strand': '+', 'dom': 'AluSz'}, {'E': 1.2e-31, 'span': (4750, 4946), 'strand': '+', 'dom': 'MSTD'}, {'E': 5.9e-19, 'span': (4952, 5207), 'strand': '-', 'dom': 'L1M5_orf2'}, {'E': 1.3e-89, 'span': (6010, 6320), 'strand': '-', 'dom': 'AluSx'}]
HPSCSR.119779.3	ENSG00000205302.7	ENST00000379516.7	SNX2	chr5:122775080-122834543	+	coding	depleted	3.46373	[{'E': 2e-96, 'span': (2663, 2969), 'strand': '+', 'dom': 'AluSq2'}, {'E': 5.4e-45, 'span': (3261, 3436), 'strand': '+', 'dom': 'FAM'}, {'E': 3.7e-35, 'span': (5291, 5560), 'strand': '-', 'dom': 'MER33'}]
HPSCSR.119880.4	ENSG00000253807.6	ENST00000519703.2	LINC01170	chr5:124062411-124505105	-	noncoding	enriched	0.482022	[{'E': 1.9e-37, 'span': (26, 552), 'strand': '-', 'dom': 'LTR81B'}, {'E': 2.6e-127, 'span': (2367, 2773), 'strand': '-', 'dom': 'LTR7'}, {'E': 2.9e-106, 'span': (2774, 3150), 'strand': '-', 'dom': 'HERVH'}, {'E': 3.3e-50, 'span': (3153, 3354), 'strand': '-', 'dom': 'HERVH'}, {'E': 3.1e-231, 'span': (3355, 4017), 'strand': '-', 'dom': 'HERVH'}, {'E': 1.4e-158, 'span': (4021, 4513), 'strand': '-', 'dom': 'HERVH'}, {'E': 0.0, 'span': (4513, 5668), 'strand': '-', 'dom': 'HERVH'}, {'E': 3.4e-20, 'span': (5925, 6025), 'strand': '+', 'dom': 'MSTA'}, {'E': 3.5e-142, 'span': (6025, 6543), 'strand': '-', 'dom': 'MER44B'}, {'E': 1.4e-99, 'span': (7161, 7462), 'strand': '+', 'dom': 'AluYk3'}, {'E': 4.2e-127, 'span': (10925, 11338), 'strand': '-', 'dom': 'LTR7'}, {'E': 5.6e-104, 'span': (11339, 11714), 'strand': '-', 'dom': 'HERVH'}, {'E': 6.2e-49, 'span': (11715, 11918), 'strand': '-', 'dom': 'HERVH'}, {'E': 8.7e-220, 'span': (11919, 12570), 'strand': '-', 'dom': 'HERVH'}, {'E': 2e-163, 'span': (12573, 13068), 'strand': '-', 'dom': 'HERVH'}, {'E': 0.0, 'span': (13068, 14014), 'strand': '-', 'dom': 'HERVH'}, {'E': 1.8e-36, 'span': (14010, 14131), 'strand': '-', 'dom': 'HERVH'}, {'E': 2.1e-27, 'span': (14128, 14229), 'strand': '-', 'dom': 'AluJo'}]
HPSCSR.119880.12	ENSG00000248296.1	ENST00000503145.1	AC025465.1	chr5:124497338-124497591	-	noncoding	enriched	6.12203	[{'E': 3e-48, 'span': (1, 146), 'strand': '-', 'dom': 'HERVH'}, {'E': 2e-25, 'span': (148, 254), 'strand': '-', 'dom': 'LTR7'}]
HPSCSR.119934.1	HPSCSR.119934	HPSCSR.119934.1	HPSCSR.119934.1	chr5:124477199-124505129	+	noncoding	enriched	6.60742	[{'E': 8.3e-42, 'span': (1352, 1531), 'strand': '-', 'dom': 'AluJo'}, {'E': 1.5e-20, 'span': (1501, 1590), 'strand': '+', 'dom': 'LTR7'}, {'E': 8.3e-49, 'span': (1593, 1738), 'strand': '+', 'dom': 'HERVH'}]
HPSCSR.119978.2	ENSG00000249112.1	ENST00000515092.1	AC112196.1	chr5:124701271-124734616	+	noncoding	unbiased	0.3875	[{'E': 7.3e-69, 'span': (2214, 2522), 'strand': '+', 'dom': 'AluJr'}, {'E': 3.7e-24, 'span': (3990, 4240), 'strand': '+', 'dom': 'MIRb'}, {'E': 1e-15, 'span': (4906, 5098), 'strand': '+', 'dom': 'MIRb'}, {'E': 9.1e-14, 'span': (6984, 7143), 'strand': '-', 'dom': 'MIRb'}, {'E': 1.7e-98, 'span': (7620, 7926), 'strand': '+', 'dom': 'AluSx1'}, {'E': 4.4e-41, 'span': (7756, 7927), 'strand': '+', 'dom': 'FRAM'}, {'E': 8.4e-44, 'span': (10728, 10893), 'strand': '+', 'dom': 'AluSg'}, {'E': 1.3e-12, 'span': (12061, 12153), 'strand': '+', 'dom': 'MER58C'}, {'E': 7e-90, 'span': (12062, 12444), 'strand': '+', 'dom': 'MER58D'}, {'E': 7e-20, 'span': (13213, 13451), 'strand': '+', 'dom': 'MIR'}, {'E': 2.7e-106, 'span': (14592, 14901), 'strand': '+', 'dom': 'AluY'}, {'E': 1.6e-92, 'span': (15531, 15832), 'strand': '+', 'dom': 'AluSp'}, {'E': 2.3e-90, 'span': (15914, 16220), 'strand': '+', 'dom': 'AluSx'}, {'E': 1.7e-11, 'span': (20070, 20193), 'strand': '-', 'dom': 'L2d2_3end'}, {'E': 1e-94, 'span': (20384, 20700), 'strand': '+', 'dom': 'AluSx1'}, {'E': 1.5e-69, 'span': (21761, 22034), 'strand': '-', 'dom': 'AluSx'}, {'E': 4.7e-87, 'span': (22136, 22431), 'strand': '+', 'dom': 'AluSx1'}, {'E': 4.3e-16, 'span': (22862, 23098), 'strand': '+', 'dom': 'L1ME4b_3end'}, {'E': 1.2e-14, 'span': (23603, 23813), 'strand': '+', 'dom': 'L2'}, {'E': 9.3e-17, 'span': (23708, 24147), 'strand': '+', 'dom': 'L2c_3end'}, {'E': 3.6e-93, 'span': (24439, 25519), 'strand': '+', 'dom': 'L2'}, {'E': 4.8e-96, 'span': (26464, 26769), 'strand': '-', 'dom': 'AluSp'}, {'E': 3e-94, 'span': (29937, 30240), 'strand': '-', 'dom': 'AluSg'}, {'E': 7.9e-97, 'span': (30274, 30572), 'strand': '+', 'dom': 'AluSx1'}]
HPSCLR.6254.5	ENSG00000168916.15	ENST00000513985.5	ZNF608	chr5:124636917-124645051	-	coding	unbiased	2.48818	[{'E': 7.5e-17, 'span': (63, 277), 'strand': '+', 'dom': 'MIRb'}, {'E': 2e-91, 'span': (1794, 2095), 'strand': '+', 'dom': 'AluSx'}, {'E': 1.7e-98, 'span': (2101, 2404), 'strand': '+', 'dom': 'AluSp'}]
HPSCSR.119871.4	ENSG00000164244.20	ENST00000442138.6	PRRC1	chr5:127517651-127552151	+	coding	enriched	10.5202	[{'E': 2.2e-29, 'span': (2285, 3018), 'strand': '+', 'dom': 'L1M5_orf2'}, {'E': 2.2e-51, 'span': (3023, 3239), 'strand': '+', 'dom': 'MER58A'}, {'E': 5.2e-16, 'span': (3316, 3516), 'strand': '+', 'dom': 'L1ME3G_3end'}, {'E': 5e-28, 'span': (3897, 4060), 'strand': '+', 'dom': 'MER5A1'}]
HPSCSR.119871.5	ENSG00000164244.20	ENST00000512871.1	PRRC1	chr5:127517640-127524025	+	noncoding	unbiased	1.14448	[{'E': 7.7e-40, 'span': (549, 695), 'strand': '-', 'dom': 'AluSq2'}]
HPSCSR.119871.7	ENSG00000164244.20	ENST00000507774.1	PRRC1	chr5:127517946-127524108	+	noncoding	enriched	0.07238	[{'E': 8.5e-70, 'span': (466, 703), 'strand': '-', 'dom': 'AluSq2'}]
HPSCSR.120306.1	ENSG00000250602.6	ENST00000512779.1	AC093535.1	chr5:126465546-126469677	-	noncoding	unbiased	0.185634	[{'E': 9e-82, 'span': (33, 318), 'strand': '-', 'dom': 'AluJb'}, {'E': 4.1e-97, 'span': (891, 1199), 'strand': '+', 'dom': 'AluSx1'}, {'E': 2.7e-15, 'span': (1524, 1748), 'strand': '+', 'dom': 'MER113A'}, {'E': 2e-78, 'span': (2388, 2670), 'strand': '-', 'dom': 'AluSz'}, {'E': 4.8e-12, 'span': (2667, 2771), 'strand': '-', 'dom': 'MER45A'}, {'E': 1.2e-79, 'span': (2980, 3251), 'strand': '+', 'dom': 'AluSx'}]
HPSCSR.120307.1	ENSG00000250602.6	ENST00000512500.1	AC093535.1	chr5:126480408-126483462	-	noncoding	depleted	0.324456	[{'E': 5e-21, 'span': (855, 1085), 'strand': '-', 'dom': 'MIRb'}, {'E': 3e-86, 'span': (1119, 1473), 'strand': '-', 'dom': 'L1MB7_3end'}, {'E': 2.4e-96, 'span': (1477, 1777), 'strand': '-', 'dom': 'AluSx3'}, {'E': 9.1e-32, 'span': (1784, 1945), 'strand': '-', 'dom': 'L1MB8_3end'}]
HPSCSR.120308.1	ENSG00000250602.6	ENST00000512500.1	AC093535.1	chr5:126483643-126484518	-	noncoding	unbiased	0.369481	[{'E': 8.9e-84, 'span': (396, 653), 'strand': '+', 'dom': 'AluSg'}, {'E': 6.2e-26, 'span': (527, 663), 'strand': '+', 'dom': 'FRAM'}]
HPSCSR.120311.6	ENSG00000155324.10	ENST00000514099.5	GRAMD2B	chr5:126423472-126493326	+	coding	unbiased	1.47555	[{'E': 4.3e-18, 'span': (2124, 2277), 'strand': '-', 'dom': 'L1ME3C_3end'}, {'E': 2.7e-93, 'span': (2834, 3142), 'strand': '-', 'dom': 'AluSg'}, {'E': 9.8e-17, 'span': (3020, 3143), 'strand': '-', 'dom': 'PB1D11'}, {'E': 3.4e-84, 'span': (3551, 3844), 'strand': '+', 'dom': 'AluJb'}, {'E': 1.2e-40, 'span': (3686, 3845), 'strand': '+', 'dom': 'FRAM'}]
HPSCSR.120311.21	ENSG00000279118.1	ENST00000624769.1	AC093535.2	chr5:126496279-126498604	+	noncoding	depleted	0.289946	[{'E': 3e-57, 'span': (9, 239), 'strand': '-', 'dom': 'AluJb'}, {'E': 5.8e-36, 'span': (957, 1127), 'strand': '-', 'dom': 'FRAM'}, {'E': 1.6e-94, 'span': (959, 1263), 'strand': '-', 'dom': 'AluSx1'}, {'E': 3.1e-89, 'span': (1811, 2318), 'strand': '-', 'dom': 'L1ME1_3end'}]
HPSCSR.120309.1	ENSG00000250602.6	ENST00000512500.1	AC093535.1	chr5:126488895-126492902	-	noncoding	unbiased	0.27122	[{'E': 3.4e-84, 'span': (170, 463), 'strand': '-', 'dom': 'AluJb'}, {'E': 2.7e-93, 'span': (872, 1180), 'strand': '+', 'dom': 'AluSg'}, {'E': 4.3e-18, 'span': (1737, 1890), 'strand': '+', 'dom': 'L1ME3C_3end'}, {'E': 3.1e-22, 'span': (3610, 3874), 'strand': '+', 'dom': 'Charlie8'}]
HPSCSR.120311.22	HPSCSR.120311	HPSCSR.120311.22	HPSCSR.120311.22	chr5:126594436-126595010	+	noncoding	enriched	4.05481	[{'E': 6.2e-100, 'span': (4, 308), 'strand': '-', 'dom': 'AluSp'}]
HPSCSR.120306.4	ENSG00000164904.18	ENST00000409134.8	ALDH7A1	chr5:126541841-126595219	-	coding	unbiased	34.2897	[{'E': 7.8e-81, 'span': (2348, 2641), 'strand': '+', 'dom': 'AluSz'}, {'E': 6.9e-24, 'span': (2915, 3223), 'strand': '+', 'dom': 'HAL1'}, {'E': 1.5e-65, 'span': (3942, 4223), 'strand': '-', 'dom': 'AluJr'}, {'E': 6.5e-22, 'span': (4097, 4224), 'strand': '-', 'dom': 'PB1D11'}]
HPSCSR.120306.10	ENSG00000164904.18	ENST00000637206.1	ALDH7A1	chr5:126544010-126595269	-	coding	unbiased	0.564472	[{'E': 4.4e-72, 'span': (2218, 2465), 'strand': '+', 'dom': 'AluSx1'}]
HPSCSR.120306.15	ENSG00000164904.18	ENST00000497231.7	ALDH7A1	chr5:126544757-126562422	-	coding	unbiased	0.702839	[{'E': 1.1e-58, 'span': (1, 231), 'strand': '+', 'dom': 'AluJb'}, {'E': 6e-42, 'span': (233, 479), 'strand': '-', 'dom': 'L1MB3_3end'}, {'E': 1.5e-39, 'span': (433, 627), 'strand': '-', 'dom': 'AluJo'}, {'E': 5.1e-37, 'span': (765, 1099), 'strand': '-', 'dom': 'L1MC4_3end'}]
HPSCSR.120306.16	ENSG00000164904.18	ENST00000636482.1	ALDH7A1	chr5:126544782-126561482	-	coding	unbiased	0.060671	[{'dom': 'L1MC4_3end', 'span': (14, 159), 'E': 5e-16, 'strand': '-'}]
HPSCSR.120306.20	ENSG00000164904.18	ENST00000433026.5	ALDH7A1	chr5:126564376-126580090	-	coding	enriched	4.68349	[{'E': 3.1e-14, 'span': (544, 614), 'strand': '+', 'dom': 'FLAM_C'}]
HPSCSR.120306.21	ENSG00000164904.18	ENST00000636190.1	ALDH7A1	chr5:126581189-126595077	-	coding	enriched	0.71965	[{'E': 9.5e-21, 'span': (395, 498), 'strand': '-', 'dom': 'FLAM_A'}, {'E': 3.3e-97, 'span': (552, 848), 'strand': '-', 'dom': 'AluSg'}, {'E': 8.3e-69, 'span': (903, 1191), 'strand': '-', 'dom': 'AluJb'}]
HPSCSR.120306.25	ENSG00000164904.18	ENST00000635858.1	ALDH7A1	chr5:126591928-126594138	-	coding	enriched	0.149838	[{'E': 5.1e-87, 'span': (595, 886), 'strand': '+', 'dom': 'AluSx'}]
HPSCLR.6260.1	ENSG00000164904.18	ENST00000497231.7	ALDH7A1	chr5:126559613-126613780	-	noncoding	enriched	2.76864	[{'E': 1.7e-61, 'span': (90, 379), 'strand': '+', 'dom': 'AluJr'}, {'E': 2e-14, 'span': (225, 380), 'strand': '+', 'dom': 'FLAM_A'}, {'E': 3.1e-92, 'span': (386, 679), 'strand': '+', 'dom': 'AluSx'}, {'E': 7.2e-12, 'span': (759, 1022), 'strand': '+', 'dom': 'L1ME4c_3end'}, {'E': 7.7e-57, 'span': (1018, 1338), 'strand': '-', 'dom': 'L1MB2_3end'}, {'E': 3e-92, 'span': (1333, 1608), 'strand': '-', 'dom': 'AluSc'}, {'E': 4.9e-91, 'span': (1667, 1985), 'strand': '+', 'dom': 'AluJb'}, {'E': 6e-42, 'span': (1986, 2232), 'strand': '-', 'dom': 'L1MB3_3end'}, {'E': 1.5e-39, 'span': (2186, 2380), 'strand': '-', 'dom': 'AluJo'}, {'E': 5.1e-37, 'span': (2518, 2852), 'strand': '-', 'dom': 'L1MC4_3end'}, {'E': 4.7e-96, 'span': (3688, 3986), 'strand': '-', 'dom': 'AluSx'}, {'E': 7.9e-11, 'span': (4019, 4115), 'strand': '-', 'dom': 'MIRb'}, {'E': 4e-29, 'span': (4097, 4236), 'strand': '+', 'dom': 'FRAM'}, {'E': 5e-30, 'span': (4445, 4563), 'strand': '+', 'dom': 'AluSz'}]
HPSCLR.6257.1	ENSG00000164904.18	ENST00000638010.1	ALDH7A1	chr5:126551333-126556202	-	coding	unbiased	0.284081	[{'E': 6.8e-15, 'span': (510, 685), 'strand': '+', 'dom': 'L2'}, {'E': 1.5e-90, 'span': (693, 1002), 'strand': '-', 'dom': 'AluSz6'}, {'E': 7e-30, 'span': (1505, 1689), 'strand': '+', 'dom': 'MER58A'}, {'E': 9.4e-91, 'span': (2432, 2721), 'strand': '+', 'dom': 'AluSx1'}]
HPSCSR.120306.37	ENSG00000164904.18	ENST00000636892.1	ALDH7A1	chr5:126567810-126571137	-	noncoding	enriched	1.26378	[{'E': 4.2e-62, 'span': (807, 1125), 'strand': '-', 'dom': 'L1MB7_3end'}, {'E': 2.2e-93, 'span': (1798, 2146), 'strand': '-', 'dom': 'MER1B'}, {'E': 3.4e-55, 'span': (2192, 2406), 'strand': '-', 'dom': 'AluJb'}, {'E': 1.5e-83, 'span': (3082, 3328), 'strand': '+', 'dom': 'AluYk3'}]
HPSCLR.6262.1	ENSG00000164904.18	ENST00000635858.1	ALDH7A1	chr5:126591950-126594550	-	noncoding	unbiased	0.530222	[{'E': 5.5e-29, 'span': (1, 115), 'strand': '+', 'dom': 'AluSp'}, {'E': 5.2e-15, 'span': (1476, 1616), 'strand': '-', 'dom': 'MER5A1'}, {'E': 8e-80, 'span': (2331, 2601), 'strand': '+', 'dom': 'AluSx'}]
HPSCSR.120311.12	ENSG00000164902.14	ENST00000297540.5	PHAX	chr5:126600947-126627252	+	coding	unbiased	29.476	[{'E': 8.9e-95, 'span': (1672, 1976), 'strand': '+', 'dom': 'AluSz'}, {'E': 6.2e-34, 'span': (2055, 2221), 'strand': '-', 'dom': 'FRAM'}, {'E': 5.1e-81, 'span': (2056, 2351), 'strand': '-', 'dom': 'AluSz6'}, {'E': 5.3e-33, 'span': (2456, 2595), 'strand': '+', 'dom': 'FLAM_C'}, {'E': 5.3e-35, 'span': (2674, 2821), 'strand': '+', 'dom': 'AluSq2'}, {'E': 3.5e-103, 'span': (2815, 3114), 'strand': '+', 'dom': 'AluSc'}, {'E': 4.1e-44, 'span': (2948, 3117), 'strand': '+', 'dom': 'FRAM'}, {'E': 1.9e-52, 'span': (3105, 3286), 'strand': '+', 'dom': 'AluSx3'}]
HPSCSR.120311.19	ENSG00000164902.14	ENST00000513813.1	PHAX	chr5:126617235-126625478	+	coding	unbiased	0.242629	[{'E': 1.1e-45, 'span': (840, 1003), 'strand': '+', 'dom': 'AluSz'}]
HPSCSR.120311.23	ENSG00000196900.5	ENST00000506701.1	TEX43	chr5:126628316-126637183	+	noncoding	unbiased	0.168742	[{'E': 2.6e-82, 'span': (164, 464), 'strand': '+', 'dom': 'AluSx'}, {'E': 2e-22, 'span': (929, 1048), 'strand': '-', 'dom': 'AluJb'}, {'E': 2.4e-23, 'span': (1061, 1151), 'strand': '-', 'dom': 'AluJo'}, {'E': 5.5e-41, 'span': (1152, 1395), 'strand': '-', 'dom': 'L1M2_orf2'}, {'E': 1.1e-34, 'span': (1385, 1525), 'strand': '+', 'dom': 'AluJb'}, {'E': 5.4e-98, 'span': (1521, 1814), 'strand': '+', 'dom': 'AluSc5'}, {'E': 2.3e-41, 'span': (1655, 1821), 'strand': '+', 'dom': 'FRAM'}, {'E': 6.5e-39, 'span': (1810, 1994), 'strand': '+', 'dom': 'AluJb'}, {'E': 2e-55, 'span': (1986, 2233), 'strand': '-', 'dom': 'L1M2_orf2'}, {'E': 9.2e-41, 'span': (2432, 2618), 'strand': '-', 'dom': 'AluJo'}, {'E': 8.1e-93, 'span': (2621, 2930), 'strand': '-', 'dom': 'AluSz'}, {'E': 2e-37, 'span': (2930, 3066), 'strand': '-', 'dom': 'AluJb'}, {'E': 4.2e-43, 'span': (3116, 3269), 'strand': '-', 'dom': 'AluSg'}, {'E': 2.9e-28, 'span': (3802, 3966), 'strand': '+', 'dom': 'FLAM_C'}, {'E': 1.4e-87, 'span': (4392, 4692), 'strand': '+', 'dom': 'AluSx1'}, {'E': 1.5e-84, 'span': (5035, 5344), 'strand': '-', 'dom': 'AluJo'}, {'E': 1.5e-79, 'span': (5348, 5642), 'strand': '-', 'dom': 'AluJo'}, {'E': 2.5e-17, 'span': (5524, 5643), 'strand': '-', 'dom': 'PB1D11'}, {'E': 3.3e-28, 'span': (5682, 5818), 'strand': '+', 'dom': 'L1MB3_3end'}, {'E': 9.6e-90, 'span': (5839, 6130), 'strand': '+', 'dom': 'AluSx'}, {'E': 2.3e-80, 'span': (6578, 6875), 'strand': '+', 'dom': 'AluJo'}, {'E': 4.8e-70, 'span': (7370, 7642), 'strand': '-', 'dom': 'AluJo'}, {'E': 6.8e-60, 'span': (8316, 8563), 'strand': '-', 'dom': 'AluJb'}]
HPSCSR.120359.3	HPSCSR.120359	HPSCSR.120359.3	HPSCSR.120359.3	chr5:126758900-126759221	+	noncoding	unbiased	0.181714	[{'E': 3e-101, 'span': (25, 322), 'strand': '-', 'dom': 'AluYj4'}]
HPSCSR.120306.32	ENSG00000251072.2	ENST00000509185.2	LMNB1-DT	chr5:126759000-126776623	-	noncoding	enriched	0.237894	[{'E': 1.2e-86, 'span': (624, 919), 'strand': '+', 'dom': 'AluSx1'}, {'E': 9e-85, 'span': (1303, 1577), 'strand': '-', 'dom': 'AluSx'}, {'E': 2.6e-83, 'span': (1694, 1993), 'strand': '+', 'dom': 'AluSz'}, {'E': 4.7e-84, 'span': (2209, 2483), 'strand': '+', 'dom': 'AluSc'}, {'E': 1.3e-91, 'span': (2588, 2905), 'strand': '-', 'dom': 'AluSp'}, {'E': 1.8e-96, 'span': (3085, 3387), 'strand': '+', 'dom': 'AluSc'}, {'E': 7.6e-104, 'span': (3393, 3698), 'strand': '+', 'dom': 'AluSp'}, {'E': 6.2e-37, 'span': (3527, 3699), 'strand': '+', 'dom': 'FRAM'}, {'E': 6.1e-101, 'span': (3705, 4012), 'strand': '+', 'dom': 'AluSp'}, {'E': 1.1e-94, 'span': (4210, 4516), 'strand': '+', 'dom': 'AluSq2'}, {'E': 2.3e-33, 'span': (4347, 4517), 'strand': '+', 'dom': 'FRAM'}, {'E': 6.9e-90, 'span': (5600, 5895), 'strand': '+', 'dom': 'AluSx1'}, {'E': 1.8e-92, 'span': (6094, 6397), 'strand': '+', 'dom': 'AluSq'}, {'E': 2e-14, 'span': (6428, 6681), 'strand': '-', 'dom': 'L2c_3end'}, {'E': 1e-102, 'span': (7012, 7315), 'strand': '+', 'dom': 'AluY'}, {'E': 1e-32, 'span': (7422, 7561), 'strand': '-', 'dom': 'FLAM_C'}, {'E': 1.4e-99, 'span': (7777, 8075), 'strand': '-', 'dom': 'AluY'}, {'E': 6.1e-17, 'span': (7954, 8076), 'strand': '-', 'dom': 'PB1D11'}, {'E': 8.6e-11, 'span': (8451, 8527), 'strand': '+', 'dom': 'L1ME2_3end'}, {'E': 5.8e-29, 'span': (8529, 8660), 'strand': '+', 'dom': 'AluSx1'}, {'E': 1e-101, 'span': (8660, 8968), 'strand': '-', 'dom': 'AluYk3'}, {'E': 2.3e-20, 'span': (8967, 9074), 'strand': '+', 'dom': 'AluSc8'}, {'E': 6.5e-20, 'span': (9147, 9283), 'strand': '+', 'dom': 'L1ME2_3end'}, {'E': 8.8e-19, 'span': (9283, 9384), 'strand': '+', 'dom': 'MER34A'}, {'E': 4.4e-90, 'span': (9385, 9688), 'strand': '+', 'dom': 'AluSx1'}, {'E': 3e-78, 'span': (9812, 10052), 'strand': '+', 'dom': 'AluSg7'}, {'E': 1.4e-47, 'span': (10132, 10429), 'strand': '+', 'dom': 'L1ME2_3end'}, {'E': 2.2e-36, 'span': (10429, 10580), 'strand': '+', 'dom': 'AluJo'}, {'E': 5.4e-23, 'span': (10565, 10684), 'strand': '+', 'dom': 'FLAM_C'}, {'E': 5.6e-87, 'span': (10580, 10858), 'strand': '+', 'dom': 'AluSq2'}, {'E': 1.1e-40, 'span': (10759, 11053), 'strand': '-', 'dom': 'SVA_B'}, {'E': 1.3e-94, 'span': (10862, 11160), 'strand': '+', 'dom': 'AluSp'}, {'E': 1.1e-79, 'span': (11162, 11434), 'strand': '+', 'dom': 'AluSq2'}, {'E': 5.3e-33, 'span': (11458, 11591), 'strand': '+', 'dom': 'AluSz'}, {'E': 7.9e-95, 'span': (11584, 11895), 'strand': '+', 'dom': 'AluSz'}, {'E': 2.1e-42, 'span': (11720, 11897), 'strand': '+', 'dom': 'FRAM'}, {'E': 5.7e-18, 'span': (11933, 12067), 'strand': '+', 'dom': 'L1ME2_3end'}, {'E': 8.3e-77, 'span': (12089, 12361), 'strand': '+', 'dom': 'AluSx4'}, {'E': 2.8e-78, 'span': (12646, 12875), 'strand': '+', 'dom': 'AluYj4'}, {'E': 3.2e-13, 'span': (12781, 12876), 'strand': '+', 'dom': 'FRAM'}]
HPSCLR.6267.4	ENSG00000113368.12	ENST00000463908.2	LMNB1	chr5:126804240-126809688	+	noncoding	enriched	0.370827	[{'E': 4.4e-30, 'span': (2, 137), 'strand': '-', 'dom': 'FLAM_C'}, {'E': 4.4e-98, 'span': (1706, 2013), 'strand': '-', 'dom': 'AluSc'}, {'E': 5.2e-58, 'span': (2076, 2501), 'strand': '-', 'dom': 'MLT1F'}, {'E': 9.5e-93, 'span': (2539, 2836), 'strand': '-', 'dom': 'AluSc8'}, {'E': 6.7e-16, 'span': (2714, 2837), 'strand': '-', 'dom': 'PB1D11'}, {'E': 1.4e-92, 'span': (3622, 3932), 'strand': '-', 'dom': 'AluSz'}, {'E': 4e-35, 'span': (3736, 4036), 'strand': '+', 'dom': 'SVA_D'}, {'E': 2.7e-78, 'span': (3935, 4243), 'strand': '-', 'dom': 'AluSz6'}, {'E': 3e-91, 'span': (4632, 4935), 'strand': '-', 'dom': 'AluSx1'}, {'E': 2.2e-87, 'span': (5166, 5448), 'strand': '+', 'dom': 'AluSx'}]
HPSCLR.6269.1	HPSCLR.6269	HPSCLR.6269.1	HPSCLR.6269.1	chr5:126837378-126845403	-	noncoding	enriched	0.263148	[{'E': 5.4e-48, 'span': (1, 151), 'strand': '+', 'dom': 'LTR7Y'}, {'E': 1.3e-50, 'span': (152, 298), 'strand': '+', 'dom': 'HERVH'}, {'E': 0.0, 'span': (293, 1443), 'strand': '+', 'dom': 'HERVFH21'}, {'E': 0.0, 'span': (295, 2290), 'strand': '+', 'dom': 'HERVH'}, {'E': 6.4e-194, 'span': (1438, 2293), 'strand': '+', 'dom': 'HERVFH21'}, {'E': 1.6e-223, 'span': (2293, 2951), 'strand': '+', 'dom': 'HERVH'}, {'E': 2.3e-59, 'span': (2952, 3167), 'strand': '+', 'dom': 'HERVH'}, {'E': 2.6e-108, 'span': (3169, 3548), 'strand': '+', 'dom': 'HERVH'}, {'E': 1.3e-149, 'span': (3549, 3990), 'strand': '+', 'dom': 'LTR7'}, {'E': 1.3e-43, 'span': (3948, 4551), 'strand': '+', 'dom': 'L1MEd_5end'}, {'E': 3.6e-50, 'span': (4519, 4698), 'strand': '+', 'dom': 'AluSq2'}, {'E': 1.5e-37, 'span': (5768, 5947), 'strand': '+', 'dom': 'AluJb'}]
HPSCLR.6268.1	HPSCLR.6268	HPSCLR.6268.1	HPSCLR.6268.1	chr5:126837378-126845359	+	coding	enriched	3.27517	[{'E': 1.5e-37, 'span': (3, 182), 'strand': '-', 'dom': 'AluJb'}, {'E': 3.6e-50, 'span': (1252, 1431), 'strand': '-', 'dom': 'AluSq2'}, {'E': 1.3e-43, 'span': (1399, 2002), 'strand': '-', 'dom': 'L1MEd_5end'}, {'E': 1.3e-149, 'span': (1960, 2401), 'strand': '-', 'dom': 'LTR7'}, {'E': 2.6e-108, 'span': (2402, 2781), 'strand': '-', 'dom': 'HERVH'}, {'E': 2.3e-59, 'span': (2783, 2998), 'strand': '-', 'dom': 'HERVH'}, {'E': 1.5e-223, 'span': (2999, 3657), 'strand': '-', 'dom': 'HERVH'}, {'E': 6.4e-194, 'span': (3657, 4512), 'strand': '-', 'dom': 'HERVFH21'}, {'E': 0.0, 'span': (4508, 5990), 'strand': '-', 'dom': 'HERV-Fc2'}, {'E': 1.5e-78, 'span': (5992, 6628), 'strand': '-', 'dom': 'HERV-Fc2'}, {'E': 9.9e-26, 'span': (6342, 6693), 'strand': '-', 'dom': 'HERVH48'}, {'E': 2.4e-27, 'span': (6861, 7014), 'strand': '-', 'dom': 'HERVH'}, {'E': 7.2e-262, 'span': (6983, 7746), 'strand': '-', 'dom': 'HERVH'}, {'E': 1e-32, 'span': (7747, 7853), 'strand': '-', 'dom': 'LTR7Y'}]
HPSCLR.6268.2	HPSCLR.6268	HPSCLR.6268.2	HPSCLR.6268.2	chr5:126837378-126845359	+	coding	enriched	31.7908	[{'E': 1.5e-37, 'span': (3, 182), 'strand': '-', 'dom': 'AluJb'}, {'E': 3.6e-50, 'span': (1252, 1431), 'strand': '-', 'dom': 'AluSq2'}, {'E': 1.3e-43, 'span': (1399, 2002), 'strand': '-', 'dom': 'L1MEd_5end'}, {'E': 1.3e-149, 'span': (1960, 2401), 'strand': '-', 'dom': 'LTR7'}, {'E': 2.6e-108, 'span': (2402, 2781), 'strand': '-', 'dom': 'HERVH'}, {'E': 2.6e-59, 'span': (2783, 2998), 'strand': '-', 'dom': 'HERVH'}, {'E': 1.5e-223, 'span': (2999, 3657), 'strand': '-', 'dom': 'HERVH'}, {'E': 6.7e-194, 'span': (3657, 4512), 'strand': '-', 'dom': 'HERVFH21'}, {'E': 0.0, 'span': (4508, 5990), 'strand': '-', 'dom': 'HERV-Fc2'}, {'E': 1.5e-78, 'span': (5992, 6628), 'strand': '-', 'dom': 'HERV-Fc2'}, {'E': 1e-25, 'span': (6342, 6693), 'strand': '-', 'dom': 'HERVH48'}, {'E': 6.8e-28, 'span': (6858, 7015), 'strand': '-', 'dom': 'HERVH'}, {'E': 2e-24, 'span': (7027, 7154), 'strand': '-', 'dom': 'HERVH'}, {'E': 1.5e-261, 'span': (7114, 7875), 'strand': '-', 'dom': 'HERVH'}, {'E': 1e-32, 'span': (7876, 7982), 'strand': '-', 'dom': 'LTR7Y'}]
HPSCSR.120359.12	HPSCSR.120359	HPSCSR.120359.12	HPSCSR.120359.12	chr5:127030735-127042535	+	noncoding	unbiased	0.376572	[{'E': 4.4e-97, 'span': (1604, 1902), 'strand': '-', 'dom': 'AluYk3'}, {'E': 2.8e-37, 'span': (5038, 5239), 'strand': '+', 'dom': 'L1MB8_3end'}, {'E': 5.8e-96, 'span': (5235, 5643), 'strand': '+', 'dom': 'L1MB8_3end'}, {'E': 1.1e-29, 'span': (6211, 6365), 'strand': '-', 'dom': 'FLAM_C'}]
HPSCSR.120359.13	HPSCSR.120359	HPSCSR.120359.13	HPSCSR.120359.13	chr5:127047955-127051307	+	noncoding	unbiased	0.20106	[{'E': 1.8e-38, 'span': (1, 610), 'strand': '-', 'dom': 'LTR78'}, {'E': 8.6e-30, 'span': (1291, 1690), 'strand': '+', 'dom': 'L2c_3end'}, {'E': 1.2e-109, 'span': (1714, 2302), 'strand': '-', 'dom': 'MLT1E1A'}, {'E': 2.6e-28, 'span': (2390, 2516), 'strand': '-', 'dom': 'FLAM_A'}, {'E': 4.7e-18, 'span': (2609, 2781), 'strand': '+', 'dom': 'MIR3'}]
HPSCSR.120306.51	ENSG00000164241.13	ENST00000535381.5	C5orf63	chr5:127042558-127073492	-	coding	depleted	0.117455	[{'E': 1.1e-25, 'span': (323, 653), 'strand': '+', 'dom': 'LTR78'}, {'E': 7.4e-22, 'span': (1311, 1665), 'strand': '-', 'dom': 'MLT1M'}, {'E': 1.4e-17, 'span': (1782, 2280), 'strand': '-', 'dom': 'L2'}, {'E': 5.6e-98, 'span': (2598, 3068), 'strand': '+', 'dom': 'MLT1D'}, {'E': 1.3e-42, 'span': (3323, 3465), 'strand': '+', 'dom': 'BC200'}]
HPSCLR.5220.1	ENSG00000164241.13	ENST00000606042.1	C5orf63	chr5:127050699-127059728	-	noncoding	depleted	0.178602	[{'E': 2.7e-78, 'span': (1, 283), 'strand': '-', 'dom': 'AluJb'}, {'E': 4e-40, 'span': (1129, 1345), 'strand': '-', 'dom': 'Tigger17d'}, {'E': 8.1e-107, 'span': (1317, 1682), 'strand': '+', 'dom': 'L1PA15_3end'}, {'E': 1.1e-129, 'span': (1692, 2182), 'strand': '-', 'dom': 'Tigger17a'}, {'E': 2.3e-107, 'span': (3050, 3415), 'strand': '+', 'dom': 'THE1B'}, {'E': 2.1e-18, 'span': (3454, 3695), 'strand': '-', 'dom': 'MLT1K'}, {'E': 1e-72, 'span': (4358, 4584), 'strand': '-', 'dom': 'L1P1_orf2'}, {'E': 5.7e-223, 'span': (4580, 5242), 'strand': '+', 'dom': 'L1P3_orf2'}, {'E': 1.1e-137, 'span': (5093, 5488), 'strand': '+', 'dom': 'L1PA6_3end'}, {'E': 7e-170, 'span': (5791, 6289), 'strand': '+', 'dom': 'L1PA6_3end'}, {'E': 7.8e-25, 'span': (6359, 6688), 'strand': '-', 'dom': 'L4_B_Mam'}]
HPSCSR.120465.1	ENSG00000145794.17	ENST00000503335.7	MEGF10	chr5:127290796-127461222	+	coding	enriched	11.0627	[{'dom': 'MER94', 'span': (5204, 5319), 'E': 3.7e-16, 'strand': '-'}]
HPSCSR.120465.2	ENSG00000145794.17	ENST00000508365.5	MEGF10	chr5:127290846-127424781	+	coding	enriched	11.045	[{'E': 2.3e-33, 'span': (1919, 2096), 'strand': '-', 'dom': 'L1M4_orf2'}]
HPSCSR.120306.58	ENSG00000286615.1	ENST00000656856.1	AC011416.4	chr5:127218360-127290656	-	noncoding	unbiased	0.050552	[{'E': 2e-18, 'span': (187, 381), 'strand': '+', 'dom': 'MLT1K'}, {'E': 7.8e-17, 'span': (802, 1146), 'strand': '-', 'dom': 'L2c_3end'}, {'E': 1.6e-15, 'span': (1440, 1606), 'strand': '-', 'dom': 'L1MC5_3end'}, {'E': 9.3e-79, 'span': (1866, 2305), 'strand': '-', 'dom': 'L1MC4_3end'}, {'E': 6.7e-16, 'span': (2577, 2773), 'strand': '+', 'dom': 'MIR'}, {'E': 5.8e-92, 'span': (2882, 3186), 'strand': '+', 'dom': 'AluSz6'}, {'E': 2.4e-88, 'span': (3725, 4022), 'strand': '-', 'dom': 'AluSg'}, {'E': 4e-23, 'span': (4042, 4269), 'strand': '-', 'dom': 'MamGypLTR2c'}, {'E': 9.6e-25, 'span': (4306, 4715), 'strand': '-', 'dom': 'L2c_3end'}, {'E': 3.2e-38, 'span': (4760, 4969), 'strand': '+', 'dom': 'MER58A'}, {'E': 3e-100, 'span': (4968, 5258), 'strand': '+', 'dom': 'AluSc'}, {'E': 1.2e-20, 'span': (5282, 5496), 'strand': '-', 'dom': 'Charlie29b'}, {'E': 1.9e-12, 'span': (5534, 5672), 'strand': '-', 'dom': 'Charlie29b'}, {'E': 3.6e-96, 'span': (6092, 6397), 'strand': '+', 'dom': 'AluSx'}, {'E': 5.2e-43, 'span': (6778, 7248), 'strand': '+', 'dom': 'MLT1J'}, {'E': 2.4e-50, 'span': (7486, 8067), 'strand': '+', 'dom': 'MamGypLTR1b'}, {'E': 3.4e-21, 'span': (9306, 9613), 'strand': '-', 'dom': 'L2c_3end'}, {'E': 3e-27, 'span': (9617, 10050), 'strand': '-', 'dom': 'L2'}, {'E': 1.8e-96, 'span': (12925, 13228), 'strand': '+', 'dom': 'AluY'}, {'E': 6.8e-62, 'span': (13422, 13680), 'strand': '-', 'dom': 'AluJr'}, {'E': 6.3e-21, 'span': (13682, 14010), 'strand': '+', 'dom': 'HAL1ME'}, {'E': 6.2e-103, 'span': (14005, 14414), 'strand': '+', 'dom': 'L1MB7_3end'}, {'E': 4.1e-33, 'span': (14426, 15092), 'strand': '+', 'dom': 'HAL1ME'}, {'E': 4.2e-13, 'span': (15151, 15377), 'strand': '+', 'dom': 'HAL1ME'}, {'E': 1.5e-56, 'span': (15383, 15576), 'strand': '-', 'dom': 'L1PA6_3end'}, {'E': 2.5e-59, 'span': (15631, 16222), 'strand': '-', 'dom': 'MLT1L'}, {'E': 1.2e-46, 'span': (17798, 17984), 'strand': '-', 'dom': 'AluJb'}, {'E': 5e-272, 'span': (17976, 18872), 'strand': '-', 'dom': 'L1PA14_3end'}, {'E': 0.0, 'span': (18734, 20384), 'strand': '-', 'dom': 'L1P1_orf2'}, {'E': 6.7e-103, 'span': (20388, 20791), 'strand': '-', 'dom': 'L1PREC2_orf2'}, {'E': 8.5e-25, 'span': (20973, 21207), 'strand': '-', 'dom': 'MIRb'}, {'E': 9.4e-74, 'span': (21298, 22039), 'strand': '+', 'dom': 'L2'}, {'E': 1.2e-16, 'span': (21892, 22168), 'strand': '+', 'dom': 'L2c_3end'}]
HPSCSR.120505.13	ENSG00000064651.14	ENST00000262461.7	SLC12A2	chr5:128083766-128189677	+	coding	depleted	2.50973	[{'E': 1.5e-93, 'span': (5487, 5788), 'strand': '-', 'dom': 'AluSc'}, {'E': 1.4e-15, 'span': (5660, 5789), 'strand': '-', 'dom': 'PB1D11'}]
HPSCSR.120505.19	ENSG00000064651.14	ENST00000504416.5	SLC12A2	chr5:128157988-128171095	+	coding	unbiased	0.095417	[{'E': 5.1e-115, 'span': (994, 1461), 'strand': '-', 'dom': 'MER1A'}, {'E': 3.6e-85, 'span': (3387, 3653), 'strand': '+', 'dom': 'AluSx4'}]
HPSCSR.120518.4	ENSG00000245937.8	ENST00000657475.1	LINC01184	chr5:127940902-128082881	-	noncoding	unbiased	1.55331	[{'E': 8.9e-207, 'span': (274, 1017), 'strand': '+', 'dom': 'LTR1B'}, {'E': 1.2e-29, 'span': (1013, 1144), 'strand': '-', 'dom': 'AluSx'}]
HPSCSR.120518.3	ENSG00000245937.8	ENST00000508878.5	LINC01184	chr5:128024027-128082960	-	noncoding	unbiased	0.183771	[{'E': 1.6e-35, 'span': (217, 342), 'strand': '-', 'dom': 'AluYf1'}]
HPSCSR.120518.11	ENSG00000245937.8	ENST00000501652.5	LINC01184	chr5:127965888-128082974	-	noncoding	depleted	0.329521	[{'E': 6.8e-34, 'span': (234, 353), 'strand': '-', 'dom': 'AluYf1'}, {'E': 4.9e-225, 'span': (586, 1384), 'strand': '+', 'dom': 'LTR1B'}]
HPSCSR.120518.10	ENSG00000245937.8	ENST00000656154.1	LINC01184	chr5:128055402-128083070	-	noncoding	unbiased	0.050793	[{'E': 5.9e-69, 'span': (852, 1195), 'strand': '+', 'dom': 'MLT1A0'}, {'E': 4.1e-66, 'span': (5278, 5794), 'strand': '+', 'dom': 'LTR16E2'}]
HPSCSR.120518.13	ENSG00000245937.8	ENST00000499346.7	LINC01184	chr5:127939152-128083100	-	noncoding	depleted	0.043182	[{'E': 1.1e-30, 'span': (452, 592), 'strand': '-', 'dom': 'AluSx4'}, {'E': 1.9e-100, 'span': (1058, 1363), 'strand': '+', 'dom': 'AluY'}, {'E': 8.2e-42, 'span': (1193, 1364), 'strand': '+', 'dom': 'FRAM'}, {'E': 1.2e-82, 'span': (2393, 2654), 'strand': '+', 'dom': 'AluSz'}]
HPSCSR.120518.15	ENSG00000245937.8	ENST00000668265.1	LINC01184	chr5:128021588-128082176	-	noncoding	unbiased	0.919239	[{'E': 4.1e-26, 'span': (1, 98), 'strand': '-', 'dom': 'AluYf1'}, {'E': 8e-20, 'span': (834, 1068), 'strand': '-', 'dom': 'MIRb'}, {'E': 3.7e-11, 'span': (1785, 1971), 'strand': '+', 'dom': 'MIRc'}, {'E': 2.1e-28, 'span': (2027, 2427), 'strand': '-', 'dom': 'L1ME4b_3end'}]
HPSCLR.5740.2	ENSG00000245937.8	ENST00000654888.1	LINC01184	chr5:128057157-128083172	-	noncoding	enriched	0.245565	[{'E': 5.9e-69, 'span': (840, 1183), 'strand': '+', 'dom': 'MLT1A0'}]
HPSCSR.120518.18	ENSG00000245937.8	ENST00000501702.7	LINC01184	chr5:128021528-128083094	-	noncoding	depleted	0.211695	[{'E': 8e-20, 'span': (755, 989), 'strand': '-', 'dom': 'MIRb'}, {'E': 3.7e-11, 'span': (1706, 1892), 'strand': '+', 'dom': 'MIRc'}, {'E': 2.1e-28, 'span': (1948, 2348), 'strand': '-', 'dom': 'L1ME4b_3end'}]
HPSCSR.120518.23	ENSG00000245937.8	ENST00000665302.1	LINC01184	chr5:127966817-128064067	-	noncoding	unbiased	0.142202	[{'E': 8.6e-24, 'span': (1, 89), 'strand': '-', 'dom': 'AluSc8'}, {'E': 4.9e-74, 'span': (92, 363), 'strand': '-', 'dom': 'AluJo'}, {'E': 1.3e-19, 'span': (409, 574), 'strand': '+', 'dom': 'MIRb'}, {'E': 2.8e-18, 'span': (758, 854), 'strand': '+', 'dom': 'MER89'}, {'E': 6.9e-74, 'span': (834, 1192), 'strand': '+', 'dom': 'MER89'}, {'E': 4.1e-86, 'span': (2122, 2418), 'strand': '-', 'dom': 'AluSz6'}, {'E': 2.5e-28, 'span': (2543, 2927), 'strand': '-', 'dom': 'MER34A'}, {'E': 1.6e-19, 'span': (2950, 3036), 'strand': '+', 'dom': 'LTR1B'}]
HPSCLR.5742.1	ENSG00000138829.12	ENST00000511489.1	FBN2	chr5:128368973-128395111	-	coding	enriched	0.092323	[{'E': 1.1e-73, 'span': (60, 318), 'strand': '+', 'dom': 'AluJb'}, {'E': 4.4e-35, 'span': (163, 319), 'strand': '+', 'dom': 'FRAM'}]
HPSCLR.5746.1	ENSG00000138829.12	ENST00000514742.1	FBN2	chr5:128516389-128538242	-	coding	enriched	0.405112	[{'E': 4.8e-31, 'span': (1607, 2157), 'strand': '-', 'dom': 'MLT1L'}]
HPSCSR.120588.2	ENSG00000249421.2	ENST00000502827.1	ADAMTS19-AS1	chr5:129322262-129460689	-	noncoding	enriched	0.414182	[{'E': 4.2e-49, 'span': (3228, 3538), 'strand': '+', 'dom': 'L1MEc_5end'}, {'E': 8.3e-76, 'span': (3535, 4007), 'strand': '-', 'dom': 'MLT1F1'}, {'E': 7.6e-243, 'span': (4033, 4864), 'strand': '-', 'dom': 'HSMAR2'}, {'E': 2.2e-26, 'span': (4877, 5236), 'strand': '+', 'dom': 'L1MEc_5end'}, {'E': 7.9e-80, 'span': (5268, 5564), 'strand': '-', 'dom': 'AluJb'}, {'E': 1.9e-14, 'span': (5437, 5565), 'strand': '-', 'dom': 'PB1D11'}, {'E': 8e-113, 'span': (5596, 6325), 'strand': '+', 'dom': 'L1MEc_5end'}, {'E': 2.1e-69, 'span': (6330, 6651), 'strand': '+', 'dom': 'Tigger3a'}, {'E': 8.1e-90, 'span': (6653, 6956), 'strand': '+', 'dom': 'AluSq2'}, {'E': 1.6e-45, 'span': (6990, 7325), 'strand': '-', 'dom': 'L1M5_orf2'}, {'E': 1.1e-113, 'span': (7315, 8055), 'strand': '+', 'dom': 'L1ME1_3end'}, {'E': 8.8e-99, 'span': (8230, 8535), 'strand': '-', 'dom': 'AluSg7'}, {'E': 3.1e-54, 'span': (8588, 8811), 'strand': '-', 'dom': 'L1PA8_3end'}, {'E': 5.9e-19, 'span': (8839, 9129), 'strand': '+', 'dom': 'L2'}, {'E': 1.4e-18, 'span': (11001, 11571), 'strand': '+', 'dom': 'MLT1N2'}, {'E': 1.4e-11, 'span': (11633, 11944), 'strand': '+', 'dom': 'ERVL-E'}, {'E': 4.3e-79, 'span': (11954, 12823), 'strand': '+', 'dom': 'ERVL-E'}, {'E': 2.9e-28, 'span': (12897, 13234), 'strand': '-', 'dom': 'MLT1J2'}, {'E': 3.4e-59, 'span': (13237, 13695), 'strand': '+', 'dom': 'ERVL-E'}, {'E': 6.8e-30, 'span': (13698, 14305), 'strand': '+', 'dom': 'ERVL-E'}, {'E': 2.3e-45, 'span': (14472, 15306), 'strand': '+', 'dom': 'L1ME3G_3end'}, {'E': 9.3e-43, 'span': (17366, 17674), 'strand': '-', 'dom': 'L1MCa_5end'}, {'E': 1.5e-91, 'span': (17430, 18077), 'strand': '-', 'dom': 'L1MCc_5end'}, {'E': 1.7e-17, 'span': (18086, 18485), 'strand': '-', 'dom': 'L1MCc_5end'}, {'E': 4.5e-130, 'span': (18517, 19402), 'strand': '-', 'dom': 'ERV3-16A3_I'}, {'E': 3.2e-133, 'span': (19413, 19968), 'strand': '+', 'dom': 'MLT2B5'}, {'E': 3.5e-12, 'span': (20041, 20109), 'strand': '-', 'dom': 'L1M1_orf2'}, {'E': 1.4e-97, 'span': (20173, 20542), 'strand': '-', 'dom': 'L1M1_5end'}, {'E': 6.9e-33, 'span': (20541, 20715), 'strand': '-', 'dom': 'L1M1_5end'}, {'E': 6.2e-56, 'span': (20713, 21024), 'strand': '+', 'dom': 'L1M2_5end'}, {'E': 2.6e-42, 'span': (21052, 21216), 'strand': '+', 'dom': 'THE1B'}]
HPSCSR.120587.2	ENSG00000145808.10	ENST00000274487.9	ADAMTS19	chr5:129460298-129738683	+	coding	enriched	5.70902	[{'E': 2.5e-66, 'span': (4854, 5199), 'strand': '+', 'dom': 'LTR40b'}]
HPSCLR.5747.1	ENSG00000145808.10	ENST00000274487.9	ADAMTS19	chr5:129527779-129738678	+	coding	enriched	17.2537	[{'E': 1.5e-65, 'span': (3643, 3984), 'strand': '+', 'dom': 'LTR40b'}]
HPSCSR.120588.12	ENSG00000251680.6	ENST00000503616.5	AC008591.1	chr5:129528680-129549796	-	noncoding	enriched	0.356323	[{'E': 5.6e-12, 'span': (15, 544), 'strand': '-', 'dom': 'L1M5_orf2'}, {'E': 0.0, 'span': (610, 1509), 'strand': '-', 'dom': 'L1PA5_3end'}, {'E': 1.9e-289, 'span': (1360, 2186), 'strand': '-', 'dom': 'L1P1_orf2'}, {'E': 8.5e-81, 'span': (2331, 2796), 'strand': '-', 'dom': 'MLT1D'}, {'E': 1e-37, 'span': (2803, 3389), 'strand': '-', 'dom': 'L1MEd_5end'}, {'E': 0.0, 'span': (3400, 4221), 'strand': '-', 'dom': 'L1PA2_3end'}, {'E': 2.2e-80, 'span': (3702, 4282), 'strand': '-', 'dom': 'L1ME4c_3end'}, {'E': 6.6e-52, 'span': (4218, 4868), 'strand': '-', 'dom': 'L1MEd_5end'}, {'E': 3.6e-29, 'span': (4873, 5292), 'strand': '-', 'dom': 'L1MEd_5end'}, {'E': 1e-96, 'span': (6446, 6754), 'strand': '+', 'dom': 'AluSp'}, {'E': 1.7e-17, 'span': (9967, 10179), 'strand': '+', 'dom': 'L1ME3G_3end'}, {'E': 8.2e-96, 'span': (10229, 10700), 'strand': '-', 'dom': 'MLT1D'}, {'E': 4.8e-14, 'span': (11376, 11637), 'strand': '+', 'dom': 'L1ME4a_3end'}, {'E': 0.0, 'span': (11866, 12718), 'strand': '-', 'dom': 'L1PA5_3end'}, {'E': 0.0, 'span': (12728, 13623), 'strand': '-', 'dom': 'L1HS_3end'}, {'E': 0.0, 'span': (13474, 15509), 'strand': '-', 'dom': 'L1P3_orf2'}, {'E': 1.5e-303, 'span': (15501, 16392), 'strand': '+', 'dom': 'L1P1_orf2'}, {'E': 1.8e-31, 'span': (16413, 16690), 'strand': '-', 'dom': 'L1ME2_3end'}, {'E': 8.2e-90, 'span': (16674, 16980), 'strand': '-', 'dom': 'AluSz'}, {'E': 4.1e-71, 'span': (16980, 17467), 'strand': '-', 'dom': 'L1ME1_3end'}, {'E': 1.5e-27, 'span': (17199, 17469), 'strand': '-', 'dom': 'L1ME5_3end'}, {'E': 2.2e-67, 'span': (17418, 18083), 'strand': '-', 'dom': 'L1M5_orf2'}, {'E': 2.9e-89, 'span': (18147, 18454), 'strand': '-', 'dom': 'AluSz6'}, {'E': 1.2e-107, 'span': (18455, 19157), 'strand': '-', 'dom': 'L1M5_orf2'}, {'E': 1.4e-34, 'span': (19172, 19518), 'strand': '-', 'dom': 'L1M4a1_5end'}, {'E': 6e-32, 'span': (19517, 20333), 'strand': '-', 'dom': 'L1MEa_5end'}, {'E': 4.5e-18, 'span': (20069, 20343), 'strand': '-', 'dom': 'L1MEc_5end'}]
HPSCSR.120630.8	ENSG00000169567.12	ENST00000504202.1	HINT1	chr5:131159604-131165220	-	coding	unbiased	2.41039	[{'E': 1.2e-11, 'span': (307, 382), 'strand': '-', 'dom': 'L1MB7_3end'}, {'E': 2.1e-26, 'span': (382, 549), 'strand': '-', 'dom': 'MER47A'}]
HPSCSR.120630.9	ENSG00000169567.12	ENST00000511475.5	HINT1	chr5:131159285-131165240	-	coding	unbiased	0.809519	[{'E': 1.2e-11, 'span': (292, 367), 'strand': '-', 'dom': 'L1MB7_3end'}, {'E': 2.1e-26, 'span': (367, 534), 'strand': '-', 'dom': 'MER47A'}]
HPSCSR.120630.10	ENSG00000169567.12	ENST00000508495.5	HINT1	chr5:131159288-131165301	-	coding	enriched	50.5164	[{'E': 1.8e-19, 'span': (327, 439), 'strand': '-', 'dom': 'Tigger5b_Glire'}]
HPSCSR.120630.11	ENSG00000169567.12	ENST00000513345.5	HINT1	chr5:131159335-131181330	-	coding	unbiased	13.3055	[{'E': 1.5e-96, 'span': (29, 333), 'strand': '-', 'dom': 'AluSg'}, {'E': 2.1e-51, 'span': (338, 572), 'strand': '-', 'dom': 'MLT1D'}, {'E': 7.9e-65, 'span': (605, 1216), 'strand': '-', 'dom': 'L2'}, {'E': 1.5e-41, 'span': (1255, 1499), 'strand': '-', 'dom': 'L1MC4_3end'}, {'E': 8.6e-17, 'span': (1499, 1604), 'strand': '+', 'dom': 'MER5A'}, {'E': 5.7e-12, 'span': (1622, 1715), 'strand': '-', 'dom': 'L1MC4_3end'}, {'E': 1.6e-88, 'span': (1804, 2082), 'strand': '+', 'dom': 'AluSx'}, {'E': 3.5e-14, 'span': (2119, 2367), 'strand': '-', 'dom': 'L2'}, {'E': 1.1e-29, 'span': (2375, 2517), 'strand': '-', 'dom': 'MER5B'}]
HPSCSR.120630.13	ENSG00000169567.12	ENST00000508488.1	HINT1	chr5:131162111-131165325	-	coding	enriched	5.02747	[{'E': 2.5e-20, 'span': (377, 490), 'strand': '-', 'dom': 'L1MB7_3end'}, {'E': 1.5e-66, 'span': (475, 703), 'strand': '-', 'dom': 'AluYh7'}]
HPSCLR.5752.2	ENSG00000169567.12	ENST00000506908.1	HINT1	chr5:131162243-131165341	-	coding	unbiased	2.30542	[{'E': 4.8e-20, 'span': (487, 599), 'strand': '-', 'dom': 'L1MB7_3end'}, {'E': 1.5e-21, 'span': (586, 681), 'strand': '-', 'dom': 'AluYh7'}]
HPSCSR.120739.4	ENSG00000186687.16	ENST00000379380.9	LYRM7	chr5:131170944-131205428	+	coding	unbiased	8.14677	[{'E': 9.8e-101, 'span': (1828, 2131), 'strand': '+', 'dom': 'AluSx4'}, {'E': 3e-46, 'span': (1959, 2132), 'strand': '+', 'dom': 'FRAM'}, {'E': 2.9e-100, 'span': (2226, 2531), 'strand': '+', 'dom': 'AluSp'}, {'E': 2.2e-73, 'span': (2625, 2924), 'strand': '-', 'dom': 'AluJo'}, {'E': 4.7e-85, 'span': (3004, 3300), 'strand': '+', 'dom': 'AluSp'}, {'E': 1.9e-40, 'span': (3302, 3466), 'strand': '-', 'dom': 'FAM'}, {'E': 7.2e-99, 'span': (4203, 4504), 'strand': '+', 'dom': 'AluSp'}, {'E': 1.8e-19, 'span': (4634, 4882), 'strand': '+', 'dom': 'L1ME3G_3end'}, {'E': 5e-22, 'span': (4885, 5015), 'strand': '-', 'dom': 'FLAM_A'}, {'E': 9.7e-14, 'span': (5020, 5256), 'strand': '+', 'dom': 'L1ME3G_3end'}, {'E': 6.9e-42, 'span': (5304, 5531), 'strand': '+', 'dom': 'Tigger4a'}, {'E': 1.7e-40, 'span': (5807, 6214), 'strand': '-', 'dom': 'L1ME3Cz_3end'}]
HPSCSR.120739.3	ENSG00000158985.13	ENST00000505065.1	CDC42SE2	chr5:131264100-131394667	+	coding	unbiased	11.6084	[{'E': 4.9e-95, 'span': (1075, 1378), 'strand': '+', 'dom': 'AluSz6'}, {'E': 8.6e-37, 'span': (1211, 1379), 'strand': '+', 'dom': 'FRAM'}]
HPSCSR.120737.17	ENSG00000217128.12	ENST00000307968.11	FNIP1	chr5:131641714-131796921	-	coding	depleted	6.53896	[{'E': 5e-93, 'span': (5296, 5598), 'strand': '-', 'dom': 'AluSp'}]
HPSCSR.120793.2	ENSG00000164398.14	ENST00000651883.1	ACSL6	chr5:131949973-132011658	-	coding	unbiased	0.358876	[{'E': 3.4e-74, 'span': (2884, 3176), 'strand': '-', 'dom': 'AluJr'}, {'E': 4.9e-104, 'span': (4622, 4930), 'strand': '+', 'dom': 'AluY'}, {'E': 6.6e-40, 'span': (4759, 4932), 'strand': '+', 'dom': 'FRAM'}]
HPSCSR.120828.1	ENSG00000237714.1	ENST00000417667.1	P4HA2-AS1	chr5:132184796-132191841	+	noncoding	unbiased	0.352525	[{'E': 4.2e-57, 'span': (8, 209), 'strand': '-', 'dom': 'MER101'}, {'E': 1.8e-56, 'span': (1292, 1608), 'strand': '+', 'dom': 'MLT1B'}, {'E': 1.7e-12, 'span': (1964, 2223), 'strand': '+', 'dom': 'HAL1ME'}, {'E': 6.6e-23, 'span': (3000, 3212), 'strand': '+', 'dom': 'L1MEg1_5end'}, {'E': 4.1e-99, 'span': (3202, 3510), 'strand': '+', 'dom': 'AluY'}, {'E': 4.2e-37, 'span': (3338, 3511), 'strand': '+', 'dom': 'FRAM'}, {'E': 2.3e-81, 'span': (3534, 4187), 'strand': '+', 'dom': 'L1MEg1_5end'}, {'E': 4.9e-93, 'span': (4356, 4661), 'strand': '+', 'dom': 'AluSz'}, {'E': 6.5e-85, 'span': (4656, 5178), 'strand': '+', 'dom': 'L1MEg_5end'}, {'E': 1.1e-16, 'span': (5201, 5445), 'strand': '+', 'dom': 'L1MEd_5end'}, {'E': 2.8e-20, 'span': (5467, 5632), 'strand': '+', 'dom': 'LTR50'}, {'E': 6e-37, 'span': (5743, 6041), 'strand': '+', 'dom': 'L1M5_orf2'}, {'E': 1e-57, 'span': (6143, 6435), 'strand': '-', 'dom': 'MLT1A0'}, {'E': 1.4e-113, 'span': (6436, 6739), 'strand': '+', 'dom': 'AluYa5'}, {'E': 2.5e-42, 'span': (6571, 6740), 'strand': '+', 'dom': 'FRAM'}, {'E': 2.7e-37, 'span': (6786, 7044), 'strand': '+', 'dom': 'L1ME3B_3end'}]
HPSCSR.120793.34	ENSG00000072682.18	ENST00000401867.5	P4HA2	chr5:132191838-132227815	-	coding	unbiased	1.41383	[{'E': 5.9e-52, 'span': (2849, 3348), 'strand': '-', 'dom': 'L1ME3B_3end'}]
HPSCSR.120837.1	ENSG00000072682.18	ENST00000471826.1	P4HA2	chr5:132288307-132294391	-	noncoding	unbiased	0.091435	[{'E': 2.2e-15, 'span': (1343, 1462), 'strand': '+', 'dom': 'MER94'}, {'E': 3.8e-13, 'span': (1471, 1652), 'strand': '-', 'dom': 'LTR16E2'}, {'E': 3.6e-53, 'span': (1662, 1903), 'strand': '-', 'dom': 'MER96B'}, {'E': 9.2e-13, 'span': (1915, 2062), 'strand': '-', 'dom': 'LTR16E2'}, {'E': 1.4e-51, 'span': (2067, 2518), 'strand': '-', 'dom': 'ERVL-E'}, {'E': 3.2e-78, 'span': (2524, 2821), 'strand': '-', 'dom': 'AluJb'}, {'E': 2.1e-74, 'span': (2826, 3337), 'strand': '-', 'dom': 'ERVL-E'}, {'E': 4.3e-16, 'span': (3334, 3485), 'strand': '+', 'dom': 'L1MC5_3end'}, {'E': 1.1e-54, 'span': (3503, 3805), 'strand': '-', 'dom': 'ERVL-E'}, {'E': 7.3e-98, 'span': (3797, 4559), 'strand': '-', 'dom': 'ERVL-E'}, {'E': 3.3e-101, 'span': (4558, 4863), 'strand': '-', 'dom': 'AluY'}, {'E': 2.4e-86, 'span': (4965, 5728), 'strand': '-', 'dom': 'HERV16'}, {'E': 9.5e-25, 'span': (5753, 5899), 'strand': '-', 'dom': 'LTR16E2'}, {'E': 4.6e-57, 'span': (5902, 6085), 'strand': '+', 'dom': 'AluSg7'}]
HPSCSR.120837.8	ENSG00000233006.8	ENST00000453876.1	MIR3936HG	chr5:132344189-132352550	-	noncoding	depleted	0.389383	[{'E': 1.6e-40, 'span': (88, 252), 'strand': '-', 'dom': 'AluSz6'}, {'E': 8.4e-55, 'span': (262, 655), 'strand': '-', 'dom': 'L2'}, {'E': 4.7e-21, 'span': (656, 936), 'strand': '+', 'dom': 'L2'}, {'E': 1.6e-76, 'span': (988, 1242), 'strand': '+', 'dom': 'AluSz6'}, {'E': 1.2e-29, 'span': (1229, 1486), 'strand': '-', 'dom': 'L2'}, {'E': 0.0, 'span': (2539, 3783), 'strand': '+', 'dom': 'L1PREC2_5end'}, {'E': 5.8e-31, 'span': (3621, 3861), 'strand': '+', 'dom': 'L1MEc_5end'}, {'E': 4.3e-68, 'span': (3631, 4013), 'strand': '+', 'dom': 'L1MC4_5end'}, {'E': 0.0, 'span': (3634, 5212), 'strand': '+', 'dom': 'L1P1_orf2'}, {'E': 5.3e-114, 'span': (5214, 5525), 'strand': '+', 'dom': 'AluYb8'}, {'E': 4e-37, 'span': (5350, 5527), 'strand': '+', 'dom': 'FRAM'}, {'E': 3.3e-115, 'span': (5511, 5882), 'strand': '+', 'dom': 'L1P3_orf2'}, {'E': 1.8e-126, 'span': (6275, 7084), 'strand': '+', 'dom': 'MER21C'}]
HPSCSR.120837.9	HPSCSR.120837	HPSCSR.120837.9	HPSCSR.120837.9	chr5:132295621-132306378	-	noncoding	depleted	0.315453	[{'E': 1.5e-96, 'span': (4, 400), 'strand': '-', 'dom': 'L1MB7_3end'}, {'E': 6.6e-29, 'span': (399, 578), 'strand': '-', 'dom': 'L1M4_orf2'}, {'E': 2e-216, 'span': (575, 1731), 'strand': '-', 'dom': 'L1M4b_5end'}, {'E': 3.8e-93, 'span': (1741, 2041), 'strand': '-', 'dom': 'AluSx1'}, {'E': 2e-214, 'span': (2043, 3160), 'strand': '-', 'dom': 'L1M4b_5end'}, {'E': 1.3e-15, 'span': (2862, 3163), 'strand': '-', 'dom': 'L1M4a2_5end'}, {'E': 2e-30, 'span': (3164, 3365), 'strand': '-', 'dom': 'L1M4_orf2'}, {'E': 3e-32, 'span': (5719, 5996), 'strand': '+', 'dom': 'L1MD3_3end'}, {'E': 4.4e-175, 'span': (5725, 6559), 'strand': '+', 'dom': 'L1MC4a_3end'}, {'E': 1.9e-95, 'span': (6565, 6907), 'strand': '+', 'dom': 'AluSq2'}, {'E': 1.2e-170, 'span': (7691, 8345), 'strand': '-', 'dom': 'L1MB2_3end'}, {'E': 7e-41, 'span': (7998, 8348), 'strand': '-', 'dom': 'L1PA5_3end'}, {'E': 1.1e-70, 'span': (8363, 8620), 'strand': '-', 'dom': 'AluJr4'}, {'E': 7.1e-15, 'span': (8637, 8741), 'strand': '-', 'dom': 'L1MB3_3end'}, {'E': 3.7e-99, 'span': (8976, 9281), 'strand': '-', 'dom': 'AluSz'}]
HPSCSR.120838.13	ENSG00000197375.12	ENST00000461013.5	SLC22A5	chr5:132376086-132395611	+	coding	unbiased	0.367115	[{'E': 1.3e-12, 'span': (2890, 3001), 'strand': '+', 'dom': 'Charlie4z'}, {'E': 1.1e-18, 'span': (3145, 3243), 'strand': '-', 'dom': 'FLAM_C'}, {'E': 3.5e-100, 'span': (3249, 3554), 'strand': '-', 'dom': 'AluSp'}, {'E': 4.2e-16, 'span': (3430, 3557), 'strand': '-', 'dom': 'PB1D11'}, {'E': 1.9e-22, 'span': (3592, 3707), 'strand': '-', 'dom': 'MIR'}, {'E': 5.9e-16, 'span': (3734, 4091), 'strand': '-', 'dom': 'L2c_3end'}, {'E': 1.3e-70, 'span': (3954, 4657), 'strand': '-', 'dom': 'L2'}, {'E': 5e-22, 'span': (5797, 5931), 'strand': '-', 'dom': 'MER20'}, {'E': 1.5e-12, 'span': (6357, 6656), 'strand': '+', 'dom': 'L2c_3end'}, {'E': 4.1e-36, 'span': (6771, 7062), 'strand': '-', 'dom': 'L1ME3B_3end'}, {'E': 1.2e-87, 'span': (7071, 7688), 'strand': '-', 'dom': 'L1MC5_3end'}]
HPSCSR.120838.16	ENSG00000197375.12	ENST00000447841.5	SLC22A5	chr5:132385328-132395611	+	coding	unbiased	0.410034	[{'E': 1.5e-81, 'span': (896, 1203), 'strand': '-', 'dom': 'AluSz6'}]
HPSCSR.120838.20	ENSG00000197375.12	ENST00000415928.5	SLC22A5	chr5:132369973-132387151	+	noncoding	unbiased	0.340976	[{'E': 8.6e-16, 'span': (978, 1062), 'strand': '-', 'dom': 'AluSc'}, {'E': 2.8e-60, 'span': (1061, 1289), 'strand': '-', 'dom': 'AluSc'}, {'E': 2.1e-92, 'span': (3383, 3692), 'strand': '+', 'dom': 'AluSz'}, {'E': 9.2e-90, 'span': (3965, 4272), 'strand': '+', 'dom': 'AluSq2'}, {'E': 2.7e-93, 'span': (4802, 5097), 'strand': '+', 'dom': 'AluSz6'}]
HPSCSR.120837.5	ENSG00000233006.8	ENST00000457998.2	MIR3936HG	chr5:132366281-132369648	-	noncoding	unbiased	0.734212	[{'E': 2.8e-64, 'span': (234, 562), 'strand': '+', 'dom': 'MLT1F1'}]
HPSCSR.120837.7	ENSG00000233006.8	ENST00000666504.1	MIR3936HG	chr5:132364622-132369703	-	noncoding	depleted	0.421533	[{'E': 2.8e-64, 'span': (289, 617), 'strand': '+', 'dom': 'MLT1F1'}, {'E': 2.4e-93, 'span': (1110, 1414), 'strand': '+', 'dom': 'AluSx'}, {'E': 4.1e-70, 'span': (1543, 1861), 'strand': '+', 'dom': 'LTR32'}, {'E': 2.2e-95, 'span': (1850, 2156), 'strand': '-', 'dom': 'AluSq'}, {'E': 8.9e-41, 'span': (2157, 2333), 'strand': '+', 'dom': 'LTR32'}]
HPSCSR.120847.2	ENSG00000234290.2	ENST00000443093.2	AC116366.1	chr5:132468275-132475705	-	noncoding	depleted	0.078293	[{'E': 4.3e-30, 'span': (75, 187), 'strand': '-', 'dom': 'MER81'}, {'E': 1.7e-85, 'span': (875, 1331), 'strand': '+', 'dom': 'MLT1D'}, {'E': 2.4e-17, 'span': (1215, 1333), 'strand': '+', 'dom': 'MLT1E2'}, {'E': 4.7e-89, 'span': (1334, 1642), 'strand': '+', 'dom': 'AluJo'}, {'E': 8.7e-26, 'span': (1471, 1643), 'strand': '+', 'dom': 'FLAM_A'}, {'E': 6.8e-28, 'span': (2189, 2399), 'strand': '+', 'dom': 'MIRc'}, {'E': 1.9e-11, 'span': (2755, 2956), 'strand': '+', 'dom': 'L1ME4a_3end'}, {'E': 2e-79, 'span': (2947, 3252), 'strand': '-', 'dom': 'AluJb'}, {'E': 1.2e-23, 'span': (3918, 4104), 'strand': '-', 'dom': 'MIRb'}, {'E': 1.1e-88, 'span': (6219, 6637), 'strand': '-', 'dom': 'MLT1D'}, {'E': 3.4e-31, 'span': (6411, 6666), 'strand': '-', 'dom': 'MLT1E2'}, {'E': 6.4e-44, 'span': (6631, 7103), 'strand': '-', 'dom': 'L1ME3B_3end'}, {'E': 1.1e-98, 'span': (7142, 7430), 'strand': '+', 'dom': 'AluY'}]
HPSCSR.120847.4	ENSG00000125347.14	ENST00000245414.9	IRF1	chr5:132481609-132490773	-	coding	depleted	0.363078	[{'E': 2e-85, 'span': (2222, 2496), 'strand': '+', 'dom': 'AluSq2'}, {'E': 3.8e-29, 'span': (2349, 2498), 'strand': '+', 'dom': 'FRAM'}, {'E': 4.7e-43, 'span': (2510, 2647), 'strand': '+', 'dom': 'AluSx'}, {'E': 5.1e-35, 'span': (2529, 2709), 'strand': '-', 'dom': 'SVA_A'}, {'E': 1.2e-103, 'span': (2646, 2942), 'strand': '+', 'dom': 'AluYh3'}, {'E': 1.6e-39, 'span': (2781, 2944), 'strand': '+', 'dom': 'FRAM'}, {'E': 5.8e-50, 'span': (2932, 3106), 'strand': '+', 'dom': 'AluSq2'}, {'E': 4.9e-21, 'span': (3403, 3553), 'strand': '+', 'dom': 'MER3'}]
HPSCSR.120847.11	ENSG00000125347.14	ENST00000472045.1	IRF1	chr5:132483085-132489032	-	noncoding	depleted	0.254147	[{'E': 6.2e-33, 'span': (140, 375), 'strand': '-', 'dom': 'MIR'}, {'E': 1.8e-95, 'span': (3028, 3317), 'strand': '+', 'dom': 'AluSp'}]
HPSCSR.120847.10	ENSG00000125347.14	ENST00000493208.1	IRF1	chr5:132488671-132490754	-	coding	unbiased	0.162116	[{'E': 2.3e-30, 'span': (801, 1018), 'strand': '-', 'dom': 'MIR'}]
HPSCLR.5254.1	ENSG00000113522.14	ENST00000378823.8	RAD50	chr5:132556977-132646349	+	coding	depleted	3.53139	[{'E': 6.2e-23, 'span': (5500, 5677), 'strand': '+', 'dom': 'MLT1D'}, {'E': 9.7e-15, 'span': (6114, 6294), 'strand': '+', 'dom': 'L2'}, {'E': 1.3e-30, 'span': (6306, 6520), 'strand': '+', 'dom': 'MIR'}, {'E': 7.1e-15, 'span': (6546, 6699), 'strand': '+', 'dom': 'L2'}, {'E': 4.8e-78, 'span': (6697, 6954), 'strand': '-', 'dom': 'AluSz'}, {'E': 2e-11, 'span': (6861, 6956), 'strand': '-', 'dom': 'BC200'}, {'E': 1.2e-39, 'span': (6939, 7319), 'strand': '+', 'dom': 'L2'}, {'E': 8e-17, 'span': (7337, 7467), 'strand': '+', 'dom': 'L2'}, {'E': 9e-45, 'span': (7468, 7813), 'strand': '-', 'dom': 'LTR16C'}, {'E': 1.2e-47, 'span': (7812, 8035), 'strand': '+', 'dom': 'AluJr'}, {'E': 1.2e-16, 'span': (8120, 8272), 'strand': '+', 'dom': 'L2'}]
HPSCSR.120853.10	ENSG00000113522.14	ENST00000651658.1	RAD50	chr5:132557257-132604034	+	coding	unbiased	1.24181	[{'E': 1.6e-18, 'span': (695, 947), 'strand': '-', 'dom': 'L1ME4c_3end'}]
HPSCSR.120853.17	ENSG00000113522.14	ENST00000434288.1	RAD50	chr5:132591277-132593527	+	coding	unbiased	0.943525	[{'dom': 'HSMAR2', 'span': (286, 947), 'E': 1.5e-188, 'strand': '-'}]
HPSCSR.120860.3	ENSG00000223442.1	ENST00000417516.1	TH2LCRR	chr5:132638058-132692442	-	noncoding	unbiased	0.179004	[{'E': 1.2e-136, 'span': (17, 437), 'strand': '-', 'dom': 'L1PA14_3end'}, {'E': 4.4e-100, 'span': (516, 821), 'strand': '-', 'dom': 'AluSp'}, {'E': 1.7e-19, 'span': (698, 822), 'strand': '-', 'dom': 'PB1D11'}, {'E': 8.6e-94, 'span': (879, 1177), 'strand': '-', 'dom': 'AluSp'}, {'E': 6.7e-98, 'span': (1496, 1797), 'strand': '-', 'dom': 'AluYj4'}, {'E': 2.2e-39, 'span': (1806, 2033), 'strand': '-', 'dom': 'L1MA5A_3end'}, {'E': 3.6e-42, 'span': (2039, 2212), 'strand': '-', 'dom': 'AluJr4'}, {'E': 2.6e-97, 'span': (2207, 2504), 'strand': '-', 'dom': 'AluSx'}, {'E': 9e-15, 'span': (2384, 2505), 'strand': '-', 'dom': 'PB1D11'}]
HPSCSR.120867.1	ENSG00000230612.3	ENST00000627142.2	AC004039.1	chr5:132696682-132699170	+	noncoding	unbiased	0.288071	[{'E': 2.2e-50, 'span': (853, 1030), 'strand': '+', 'dom': 'AluSx1'}, {'E': 3.1e-11, 'span': (990, 1090), 'strand': '+', 'dom': 'FLAM_A'}, {'E': 1.1e-13, 'span': (1087, 1293), 'strand': '+', 'dom': 'Charlie8'}, {'E': 2.6e-95, 'span': (2045, 2356), 'strand': '-', 'dom': 'AluSz'}]
HPSCSR.120860.5	ENSG00000131437.15	ENST00000378746.8	KIF3A	chr5:132692628-132737638	-	coding	unbiased	7.45108	[{'E': 1.1e-98, 'span': (3482, 3789), 'strand': '+', 'dom': 'AluSz'}, {'E': 8.9e-66, 'span': (4557, 4844), 'strand': '-', 'dom': 'AluSz6'}, {'E': 2.7e-96, 'span': (4955, 5253), 'strand': '-', 'dom': 'AluSg'}]
HPSCLR.5238.1	ENSG00000131437.15	ENST00000488471.1	KIF3A	chr5:132698748-132700125	-	noncoding	unbiased	0.279978	[{'E': 8e-105, 'span': (265, 572), 'strand': '+', 'dom': 'AluY'}, {'E': 8.5e-89, 'span': (1089, 1378), 'strand': '+', 'dom': 'AluSz'}]
HPSCSR.120880.2	ENSG00000164403.14	ENST00000617339.4	SHROOM1	chr5:132822161-132826678	-	coding	depleted	0.461055	[{'E': 1e-106, 'span': (3138, 3446), 'strand': '+', 'dom': 'AluY'}]
HPSCSR.120882.6	ENSG00000164405.11	ENST00000378670.8	UQCRQ	chr5:132866642-132868847	+	noncoding	unbiased	41.9061	[{'E': 5.5e-87, 'span': (707, 999), 'strand': '-', 'dom': 'AluSx'}, {'E': 1.1e-13, 'span': (1009, 1182), 'strand': '-', 'dom': 'MIR'}, {'E': 3.3e-38, 'span': (1187, 1374), 'strand': '-', 'dom': 'MER30'}]
HPSCSR.120882.7	ENSG00000164406.8	ENST00000296877.3	LEAP2	chr5:132873668-132875046	+	coding	unbiased	0.303545	[{'E': 1.9e-35, 'span': (736, 860), 'strand': '+', 'dom': 'AluSz'}]
HPSCSR.120883.3	ENSG00000072364.13	ENST00000378595.7	AFF4	chr5:132891817-132963618	-	coding	enriched	1.05535	[{'E': 3.6e-24, 'span': (3223, 3343), 'strand': '+', 'dom': 'FLAM_A'}]
HPSCSR.120883.9	ENSG00000072364.13	ENST00000465484.1	AFF4	chr5:132926701-132963513	-	coding	unbiased	10.8211	[{'E': 1.9e-34, 'span': (1572, 1717), 'strand': '+', 'dom': 'FLAM_C'}]
HPSCSR.120883.18	ENSG00000155329.12	ENST00000504170.2	ZCCHC10	chr5:133019038-133026589	-	coding	unbiased	3.06078	[{'E': 3.7e-22, 'span': (153, 261), 'strand': '-', 'dom': 'FLAM_C'}]
HPSCSR.120882.5	ENSG00000235253.1	ENST00000445363.1	AC010240.2	chr5:132901082-132943801	+	coding	depleted	0.343604	[{'E': 5.2e-30, 'span': (745, 946), 'strand': '+', 'dom': 'MER58A'}, {'E': 3.8e-97, 'span': (961, 1266), 'strand': '-', 'dom': 'AluSx1'}, {'E': 5e-13, 'span': (1267, 1444), 'strand': '+', 'dom': 'L1MEc_5end'}, {'E': 1.2e-42, 'span': (1490, 1755), 'strand': '+', 'dom': 'L1MEc_5end'}, {'E': 9.9e-88, 'span': (1525, 2067), 'strand': '+', 'dom': 'L1M5_orf2'}, {'E': 2.1e-73, 'span': (2060, 2341), 'strand': '-', 'dom': 'AluJr'}, {'E': 5.6e-23, 'span': (2347, 2538), 'strand': '+', 'dom': 'L1M5_orf2'}, {'E': 1.3e-88, 'span': (2552, 2860), 'strand': '+', 'dom': 'AluSz'}, {'E': 1.3e-33, 'span': (2689, 2861), 'strand': '+', 'dom': 'FRAM'}, {'E': 1.2e-101, 'span': (2928, 3231), 'strand': '+', 'dom': 'AluSg'}, {'E': 2.1e-49, 'span': (3196, 3662), 'strand': '+', 'dom': 'L1M5_orf2'}, {'E': 2e-99, 'span': (3663, 3969), 'strand': '+', 'dom': 'AluY'}, {'E': 4e-16, 'span': (3958, 4077), 'strand': '+', 'dom': 'L1M5_orf2'}, {'E': 4.9e-20, 'span': (4076, 4166), 'strand': '+', 'dom': 'LTR26C'}, {'E': 4.9e-87, 'span': (4166, 4455), 'strand': '-', 'dom': 'AluSx4'}, {'E': 8.5e-12, 'span': (4347, 4456), 'strand': '-', 'dom': 'PB1D11'}, {'E': 4.8e-32, 'span': (4456, 4579), 'strand': '+', 'dom': 'LTR26B'}, {'E': 1.3e-78, 'span': (4579, 4871), 'strand': '+', 'dom': 'AluSx3'}, {'E': 7.4e-17, 'span': (4775, 5006), 'strand': '-', 'dom': 'SVA_E'}, {'E': 1e-24, 'span': (4891, 5024), 'strand': '+', 'dom': 'AluJr4'}, {'E': 5.2e-85, 'span': (4986, 5353), 'strand': '+', 'dom': 'LTR26E'}, {'E': 2.7e-20, 'span': (5358, 5524), 'strand': '+', 'dom': 'L1M5_orf2'}, {'E': 1.9e-102, 'span': (5521, 5824), 'strand': '-', 'dom': 'AluSp'}, {'E': 4e-71, 'span': (5825, 6298), 'strand': '+', 'dom': 'L1M5_orf2'}, {'E': 2.2e-78, 'span': (6308, 6589), 'strand': '-', 'dom': 'AluSx'}, {'E': 1.5e-52, 'span': (6583, 6802), 'strand': '+', 'dom': 'AluSz6'}, {'E': 3.2e-86, 'span': (6806, 7094), 'strand': '+', 'dom': 'AluSx1'}, {'E': 3.2e-31, 'span': (6942, 7098), 'strand': '+', 'dom': 'FRAM'}, {'E': 1.3e-41, 'span': (7085, 7304), 'strand': '+', 'dom': 'L1M5_orf2'}, {'E': 9e-83, 'span': (7304, 7610), 'strand': '-', 'dom': 'AluSx'}, {'E': 3.1e-41, 'span': (7609, 7986), 'strand': '+', 'dom': 'L1M5_orf2'}, {'E': 2.2e-84, 'span': (7993, 8288), 'strand': '+', 'dom': 'AluSz6'}, {'E': 2.9e-17, 'span': (8310, 8423), 'strand': '+', 'dom': 'FLAM_A'}, {'E': 1.4e-94, 'span': (8467, 8770), 'strand': '-', 'dom': 'AluSx1'}, {'E': 2.5e-26, 'span': (8642, 8771), 'strand': '-', 'dom': 'FLAM_A'}, {'E': 1e-84, 'span': (8782, 9078), 'strand': '-', 'dom': 'AluJb'}, {'E': 7.4e-31, 'span': (9128, 9246), 'strand': '+', 'dom': 'AluJo'}]
HPSCSR.120882.4	ENSG00000248648.1	ENST00000505029.1	AC113410.1	chr5:133003119-133022830	+	noncoding	unbiased	0.179908	[{'E': 2.6e-25, 'span': (427, 535), 'strand': '-', 'dom': 'AluJr4'}, {'E': 2.1e-87, 'span': (592, 889), 'strand': '-', 'dom': 'AluSz6'}, {'E': 5e-12, 'span': (893, 1011), 'strand': '-', 'dom': 'Charlie2b'}, {'E': 4e-99, 'span': (1047, 1354), 'strand': '-', 'dom': 'AluSp'}, {'E': 2.7e-39, 'span': (1159, 1466), 'strand': '+', 'dom': 'SVA_B'}, {'E': 7.3e-96, 'span': (1361, 1670), 'strand': '-', 'dom': 'AluY'}, {'E': 4.2e-17, 'span': (1549, 1671), 'strand': '-', 'dom': 'PB1D11'}, {'E': 2.6e-24, 'span': (1676, 1886), 'strand': '-', 'dom': 'Charlie2b'}, {'E': 8.8e-93, 'span': (1901, 2194), 'strand': '+', 'dom': 'AluSc8'}, {'E': 4e-16, 'span': (2035, 2202), 'strand': '+', 'dom': 'FLAM_A'}, {'E': 2.7e-95, 'span': (2214, 2524), 'strand': '+', 'dom': 'AluJb'}, {'E': 1.1e-101, 'span': (2529, 2834), 'strand': '+', 'dom': 'AluSg'}, {'E': 2.6e-31, 'span': (2857, 3040), 'strand': '+', 'dom': 'AluSz'}, {'E': 2.4e-78, 'span': (3001, 3280), 'strand': '+', 'dom': 'AluJb'}, {'E': 8.4e-34, 'span': (3138, 3281), 'strand': '+', 'dom': 'FRAM'}, {'E': 2.3e-88, 'span': (3276, 3573), 'strand': '-', 'dom': 'AluSz'}, {'E': 1.7e-86, 'span': (3607, 3910), 'strand': '+', 'dom': 'AluSz'}, {'E': 2.8e-14, 'span': (4150, 4304), 'strand': '+', 'dom': 'L1M5_orf2'}, {'E': 1.3e-86, 'span': (4320, 4617), 'strand': '-', 'dom': 'AluSx'}, {'E': 1.3e-28, 'span': (4622, 4757), 'strand': '-', 'dom': 'MER58D'}, {'E': 1.2e-32, 'span': (4907, 5041), 'strand': '-', 'dom': 'AluJo'}, {'E': 4.3e-22, 'span': (4920, 5157), 'strand': '+', 'dom': 'SVA_F'}, {'E': 8.8e-99, 'span': (5063, 5365), 'strand': '-', 'dom': 'AluSp'}, {'E': 1.6e-24, 'span': (5369, 5578), 'strand': '-', 'dom': 'L1MC4_3end'}, {'E': 7.4e-16, 'span': (5527, 5693), 'strand': '-', 'dom': 'MLT1F'}, {'E': 2e-17, 'span': (5692, 5814), 'strand': '-', 'dom': 'MLT1F'}, {'E': 3.8e-28, 'span': (5829, 5994), 'strand': '-', 'dom': 'L1MC4_3end'}, {'E': 4.9e-94, 'span': (5981, 6281), 'strand': '-', 'dom': 'AluSz'}, {'E': 3.9e-20, 'span': (6311, 6449), 'strand': '+', 'dom': 'MLT1F1'}, {'E': 5.3e-64, 'span': (6452, 6759), 'strand': '+', 'dom': 'MLT1F1'}, {'E': 8.6e-75, 'span': (6822, 7283), 'strand': '-', 'dom': 'L1MC4_3end'}, {'E': 2.5e-98, 'span': (7336, 7642), 'strand': '-', 'dom': 'AluSq2'}]
HPSCSR.120882.20	ENSG00000235253.1	ENST00000445363.1	AC010240.2	chr5:132893136-132955777	+	noncoding	unbiased	0.454053	[{'E': 5.1e-14, 'span': (264, 368), 'strand': '-', 'dom': 'L1MB8_3end'}, {'E': 3.8e-82, 'span': (372, 642), 'strand': '-', 'dom': 'AluSc8'}, {'E': 2.6e-161, 'span': (645, 1201), 'strand': '-', 'dom': 'LTR1F2'}, {'E': 2.1e-88, 'span': (1294, 1573), 'strand': '+', 'dom': 'AluSg'}]
HPSCLR.5250.1	ENSG00000287054.1	ENST00000655591.1	AC113410.5	chr5:133023482-133026549	+	noncoding	unbiased	0.110877	[{'E': 9.6e-95, 'span': (13, 306), 'strand': '+', 'dom': 'AluSp'}, {'E': 6.3e-15, 'span': (739, 1083), 'strand': '+', 'dom': 'MLT1K'}, {'E': 4.8e-95, 'span': (1142, 1439), 'strand': '+', 'dom': 'AluSz'}, {'E': 3.8e-100, 'span': (1743, 2051), 'strand': '+', 'dom': 'AluYk3'}, {'E': 3.3e-32, 'span': (2119, 2516), 'strand': '+', 'dom': 'L2c_3end'}]
HPSCSR.120883.22	ENSG00000286408.1	ENST00000665702.1	AC113410.4	chr5:133050230-133052771	-	noncoding	enriched	4.14611	[{'E': 3.4e-35, 'span': (1778, 2007), 'strand': '+', 'dom': 'L1MB4_3end'}]
HPSCSR.120883.24	ENSG00000286408.1	ENST00000665702.1	AC113410.4	chr5:133051065-133051893	-	noncoding	depleted	1.09957	[{'dom': 'Arthur1C', 'span': (643, 829), 'E': 1.8e-32, 'strand': '+'}]
HPSCSR.120883.20	ENSG00000251616.1	ENST00000507389.1	AC113410.2	chr5:133099649-133137921	-	noncoding	unbiased	1.04569	[{'E': 1.5e-95, 'span': (1, 293), 'strand': '+', 'dom': 'AluY'}]
HPSCSR.120892.2	ENSG00000248245.1	ENST00000509051.1	AC010307.2	chr5:133202751-133209785	+	noncoding	enriched	0.142818	[{'E': 4.2e-14, 'span': (1575, 1788), 'strand': '-', 'dom': 'L1ME4a_3end'}, {'E': 4.4e-95, 'span': (1800, 2102), 'strand': '+', 'dom': 'AluSz'}, {'E': 5.5e-29, 'span': (2242, 2622), 'strand': '-', 'dom': 'L1M5_orf2'}, {'E': 2e-15, 'span': (3221, 3600), 'strand': '-', 'dom': 'L1M5_orf2'}, {'E': 4e-96, 'span': (3606, 3911), 'strand': '-', 'dom': 'AluSx'}, {'E': 8.1e-11, 'span': (3938, 4769), 'strand': '-', 'dom': 'L1M5_orf2'}, {'E': 1.4e-81, 'span': (4894, 5199), 'strand': '-', 'dom': 'AluJb'}, {'E': 1.2e-14, 'span': (5074, 5200), 'strand': '-', 'dom': 'PB1D11'}, {'E': 5.3e-19, 'span': (5428, 5893), 'strand': '-', 'dom': 'HAL1ME'}, {'E': 1.3e-84, 'span': (5925, 6216), 'strand': '-', 'dom': 'AluSx'}, {'E': 3.7e-34, 'span': (6621, 6820), 'strand': '+', 'dom': 'MER105'}]
HPSCSR.121269.1	ENSG00000145817.17	ENST00000274496.10	YIPF5	chr5:144158162-144170659	-	coding	depleted	21.3529	[{'E': 5.4e-96, 'span': (1299, 1602), 'strand': '+', 'dom': 'AluY'}]
HPSCSR.121269.2	ENSG00000145817.17	ENST00000513112.5	YIPF5	chr5:144159273-144170630	-	coding	enriched	8.41767	[{'E': 5.4e-96, 'span': (1521, 1824), 'strand': '+', 'dom': 'AluY'}]
HPSCSR.121272.1	HPSCSR.121272	HPSCSR.121272.1	HPSCSR.121272.1	chr5:144278518-144278790	-	noncoding	unbiased	0.198277	[{'E': 1.9e-98, 'span': (2, 273), 'strand': '+', 'dom': 'AluYb8'}]
HPSCSR.121275.2	ENSG00000183775.11	ENST00000507359.3	KCTD16	chr5:144205277-144485686	+	coding	unbiased	0.032063	[{'E': 3.9e-27, 'span': (2989, 3454), 'strand': '-', 'dom': 'L3b_3end'}, {'E': 1e-13, 'span': (6758, 6945), 'strand': '-', 'dom': 'MER5A'}, {'E': 1.3e-46, 'span': (8878, 9087), 'strand': '+', 'dom': 'MER20'}, {'E': 1.2e-28, 'span': (10132, 10373), 'strand': '-', 'dom': 'MIR'}]
HPSCSR.121275.5	ENSG00000183775.11	ENST00000512467.6	KCTD16	chr5:144176416-144176695	+	noncoding	unbiased	0.424629	[{'E': 2.7e-103, 'span': (1, 280), 'strand': '-', 'dom': 'AluYb8'}]
HPSCSR.121471.2	ENSG00000186314.11	ENST00000334744.8	PRELID2	chr5:145759019-145835304	-	coding	unbiased	0.948789	[{'E': 9.6e-24, 'span': (1453, 1678), 'strand': '+', 'dom': 'MIRb'}, {'E': 5.4e-92, 'span': (1859, 2138), 'strand': '+', 'dom': 'AluSx3'}]
HPSCSR.121471.5	ENSG00000186314.11	ENST00000505416.5	PRELID2	chr5:145760317-145835233	-	noncoding	unbiased	0.766531	[{'E': 2.7e-114, 'span': (915, 1278), 'strand': '-', 'dom': 'THE1B'}]
HPSCSR.121471.6	ENSG00000186314.11	ENST00000511435.1	PRELID2	chr5:145795075-145835304	-	coding	unbiased	0.146483	[{'E': 3.5e-15, 'span': (848, 990), 'strand': '-', 'dom': 'MIR'}, {'E': 9.3e-50, 'span': (1369, 1861), 'strand': '+', 'dom': 'LTR86C'}]
HPSCSR.121471.11	ENSG00000186314.11	ENST00000505097.1	PRELID2	chr5:145834652-145835233	-	coding	enriched	0.376236	[{'E': 4.1e-20, 'span': (223, 335), 'strand': '+', 'dom': 'MIR'}]
HPSCLR.5593.1	ENSG00000186314.11	ENST00000334744.8	PRELID2	chr5:145756344-145759950	-	noncoding	unbiased	3.12319	[{'E': 9.6e-24, 'span': (245, 470), 'strand': '+', 'dom': 'MIRb'}, {'E': 4.3e-99, 'span': (651, 956), 'strand': '+', 'dom': 'AluSx3'}, {'E': 2.8e-25, 'span': (1388, 1549), 'strand': '+', 'dom': 'MER5B'}, {'E': 3.6e-14, 'span': (1694, 1883), 'strand': '-', 'dom': 'MER102a'}, {'E': 4.8e-32, 'span': (2124, 2268), 'strand': '-', 'dom': 'FLAM_C'}]
HPSCSR.121593.3	ENSG00000169252.5	ENST00000305988.5	ADRB2	chr5:148825245-148828687	+	coding	depleted	0.65316	[{'E': 1.1e-34, 'span': (1, 125), 'strand': '-', 'dom': 'AluSx4'}]
HPSCSR.121121.6	ENSG00000213585.11	ENST00000395047.6	VDAC1	chr5:133959778-134004692	-	coding	depleted	1.96937	[{'E': 2.2e-95, 'span': (1851, 2361), 'strand': '-', 'dom': 'MLT1E3'}, {'E': 5.3e-31, 'span': (2448, 2573), 'strand': '-', 'dom': 'AluSp'}, {'E': 7.2e-70, 'span': (2573, 2787), 'strand': '-', 'dom': 'AluSp'}, {'E': 6.1e-35, 'span': (3102, 3247), 'strand': '-', 'dom': 'FRAM'}, {'E': 4.3e-81, 'span': (4188, 4463), 'strand': '-', 'dom': 'AluSx'}]
HPSCSR.121121.36	ENSG00000213585.11	ENST00000489906.5	VDAC1	chr5:133972726-133976369	-	noncoding	unbiased	0.807537	[{'E': 2e-43, 'span': (4, 145), 'strand': '-', 'dom': 'AluSz'}]
HPSCSR.121121.45	ENSG00000271128.1	ENST00000603910.1	AC008608.1	chr5:134080858-134114679	-	noncoding	unbiased	0.19903	[{'E': 2e-24, 'span': (1801, 2119), 'strand': '+', 'dom': 'Charlie18a'}, {'E': 3.4e-15, 'span': (2283, 2553), 'strand': '-', 'dom': 'L2d_3end'}, {'E': 3.2e-43, 'span': (2654, 2896), 'strand': '-', 'dom': 'MIR'}, {'E': 4.7e-20, 'span': (3449, 3682), 'strand': '+', 'dom': 'MIRb'}, {'E': 1e-98, 'span': (4886, 5192), 'strand': '-', 'dom': 'AluSq'}, {'E': 4.4e-24, 'span': (6707, 6947), 'strand': '+', 'dom': 'MIR'}, {'E': 3.8e-103, 'span': (7975, 8279), 'strand': '+', 'dom': 'AluY'}, {'E': 7.9e-15, 'span': (8354, 8541), 'strand': '+', 'dom': 'MIR3'}, {'E': 3.6e-17, 'span': (8559, 8768), 'strand': '-', 'dom': 'MIRc'}, {'E': 2.5e-20, 'span': (9212, 9438), 'strand': '-', 'dom': 'MIRb'}, {'E': 8e-98, 'span': (9853, 10164), 'strand': '+', 'dom': 'AluSz'}, {'E': 2.4e-14, 'span': (10261, 10403), 'strand': '-', 'dom': 'MER104'}, {'E': 1.4e-164, 'span': (10365, 11231), 'strand': '+', 'dom': 'L1ME1_3end'}, {'E': 6.3e-38, 'span': (11864, 12006), 'strand': '+', 'dom': 'AluSq2'}, {'E': 1.2e-100, 'span': (12006, 12302), 'strand': '+', 'dom': 'AluSq2'}, {'E': 3.1e-40, 'span': (12294, 12471), 'strand': '+', 'dom': 'AluJb'}]
HPSCSR.121121.5	ENSG00000273345.5	ENST00000520515.5	AC104109.4	chr5:134205614-134371043	-	noncoding	unbiased	1.12555	[{'E': 1.4e-13, 'span': (1676, 1744), 'strand': '+', 'dom': 'AluSx1'}]
HPSCSR.121121.10	ENSG00000006837.12	ENST00000519312.5	CDKL3	chr5:134286438-134371047	-	coding	unbiased	0.210785	[{'E': 1.1e-19, 'span': (1116, 1198), 'strand': '+', 'dom': 'THE1-int'}]
HPSCSR.121121.15	ENSG00000113575.10	ENST00000481195.6	PPP2CA	chr5:134194332-134226073	-	coding	depleted	50.7496	[{'E': 5.6e-85, 'span': (3367, 3656), 'strand': '+', 'dom': 'AluJb'}, {'E': 7.3e-11, 'span': (3911, 4006), 'strand': '-', 'dom': 'MER5B'}, {'E': 2.1e-91, 'span': (4008, 4300), 'strand': '+', 'dom': 'AluSq2'}]
HPSCSR.121121.20	ENSG00000113558.18	ENST00000353411.10	SKP1	chr5:134148935-134177038	-	coding	depleted	19.4682	[{'E': 9.8e-13, 'span': (2044, 2140), 'strand': '+', 'dom': 'MER58C'}, {'E': 2.9e-78, 'span': (2315, 2611), 'strand': '+', 'dom': 'AluJr'}, {'E': 1.9e-95, 'span': (3937, 4243), 'strand': '-', 'dom': 'AluSx3'}, {'E': 2.3e-76, 'span': (4910, 5216), 'strand': '-', 'dom': 'AluJo'}, {'E': 2.7e-94, 'span': (5570, 5866), 'strand': '+', 'dom': 'AluSc'}, {'E': 1.1e-46, 'span': (9096, 9343), 'strand': '+', 'dom': 'L1PB4_3end'}, {'E': 5.3e-12, 'span': (9350, 9426), 'strand': '+', 'dom': 'L1PB4_3end'}]
HPSCSR.121121.43	ENSG00000113575.10	ENST00000495833.1	PPP2CA	chr5:134200974-134202485	-	noncoding	unbiased	3.10856	[{'E': 1.4e-27, 'span': (7, 193), 'strand': '+', 'dom': 'L1ME1_3end'}]
HPSCSR.121121.42	ENSG00000113558.18	ENST00000517691.1	SKP1	chr5:134157474-134161897	-	noncoding	unbiased	1.23451	[{'E': 4.3e-20, 'span': (73, 424), 'strand': '-', 'dom': 'L1ME3Cz_3end'}]
HPSCSR.121121.41	ENSG00000113558.18	ENST00000524288.1	SKP1	chr5:134173387-134176950	-	noncoding	unbiased	0.258717	[{'E': 4e-26, 'span': (607, 732), 'strand': '-', 'dom': 'AluJb'}]
HPSCSR.121121.48	HPSCSR.121121	HPSCSR.121121.48	HPSCSR.121121.48	chr5:134380816-134389868	-	noncoding	depleted	0.815055	[{'E': 8.5e-94, 'span': (23, 327), 'strand': '+', 'dom': 'AluSp'}, {'E': 3.4e-41, 'span': (159, 328), 'strand': '+', 'dom': 'FRAM'}, {'E': 3.6e-39, 'span': (315, 491), 'strand': '+', 'dom': 'AluSz6'}, {'E': 2.4e-97, 'span': (625, 918), 'strand': '-', 'dom': 'AluSc'}, {'E': 5.8e-86, 'span': (1012, 1306), 'strand': '-', 'dom': 'AluJb'}, {'E': 6.9e-37, 'span': (1075, 1424), 'strand': '+', 'dom': 'SVA_E'}, {'E': 1e-84, 'span': (1336, 1632), 'strand': '-', 'dom': 'AluJr'}, {'E': 3.4e-23, 'span': (1715, 1835), 'strand': '-', 'dom': 'FLAM_A'}, {'E': 4.7e-12, 'span': (1763, 1838), 'strand': '-', 'dom': 'AluJo'}, {'E': 2e-91, 'span': (1843, 2141), 'strand': '-', 'dom': 'AluSx1'}, {'E': 2.5e-75, 'span': (2232, 2553), 'strand': '+', 'dom': 'AluJr4'}, {'E': 1.7e-33, 'span': (2384, 2554), 'strand': '+', 'dom': 'FAM'}, {'E': 9.9e-96, 'span': (2564, 2846), 'strand': '+', 'dom': 'AluYm1'}]
HPSCSR.121121.50	ENSG00000237190.4	ENST00000458198.3	CDKN2AIPNL	chr5:134402065-134411881	-	coding	enriched	67.9797	[{'E': 8.2e-19, 'span': (647, 756), 'strand': '-', 'dom': 'FRAM'}, {'E': 4.4e-11, 'span': (773, 841), 'strand': '-', 'dom': 'FRAM'}, {'E': 2e-92, 'span': (891, 1204), 'strand': '+', 'dom': 'AluSq2'}, {'E': 3.9e-36, 'span': (1033, 1205), 'strand': '+', 'dom': 'FRAM'}]
HPSCSR.121121.53	ENSG00000250564.2	ENST00000657528.1	AC109454.3	chr5:134429053-134433159	-	noncoding	enriched	0.333268	[{'E': 5e-16, 'span': (58, 319), 'strand': '+', 'dom': 'HAL1'}, {'E': 1e-122, 'span': (468, 1041), 'strand': '+', 'dom': 'LTR48B'}]
HPSCSR.121121.60	HPSCSR.121121	HPSCSR.121121.60	HPSCSR.121121.60	chr5:134526285-134536645	-	noncoding	unbiased	0.194471	[{'E': 1.4e-14, 'span': (229, 524), 'strand': '-', 'dom': 'L2c_3end'}, {'E': 1.1e-81, 'span': (2619, 2908), 'strand': '+', 'dom': 'AluJr'}, {'E': 5.8e-16, 'span': (3230, 3354), 'strand': '-', 'dom': 'MER102b'}, {'E': 7e-15, 'span': (4281, 4462), 'strand': '+', 'dom': 'L2'}, {'E': 1.8e-83, 'span': (4465, 4762), 'strand': '+', 'dom': 'AluJb'}, {'E': 1.1e-90, 'span': (4763, 5063), 'strand': '+', 'dom': 'AluSz'}, {'E': 7.5e-37, 'span': (4900, 5064), 'strand': '+', 'dom': 'FRAM'}, {'E': 1.1e-32, 'span': (5071, 5211), 'strand': '+', 'dom': 'FLAM_A'}, {'E': 9.1e-24, 'span': (5204, 5478), 'strand': '+', 'dom': 'L2'}, {'E': 9.8e-18, 'span': (5311, 5673), 'strand': '+', 'dom': 'L2c_3end'}, {'E': 8.1e-20, 'span': (7009, 7233), 'strand': '-', 'dom': 'MIR'}]
HPSCSR.121121.67	ENSG00000152700.14	ENST00000402673.7	SAR1B	chr5:134601149-134632828	-	coding	depleted	7.44971	[{'E': 2e-35, 'span': (1995, 2143), 'strand': '-', 'dom': 'FLAM_C'}, {'E': 3.9e-102, 'span': (3839, 4147), 'strand': '-', 'dom': 'AluSg'}, {'E': 3.1e-91, 'span': (4762, 5069), 'strand': '-', 'dom': 'AluSz'}, {'E': 2.5e-87, 'span': (5603, 5901), 'strand': '-', 'dom': 'AluSx'}]
HPSCSR.121121.69	ENSG00000152700.14	ENST00000509730.5	SAR1B	chr5:134606987-134613137	-	coding	unbiased	0.808946	[{'E': 1.3e-37, 'span': (1, 126), 'strand': '-', 'dom': 'LTR10C'}]
HPSCSR.121121.71	ENSG00000152700.14	ENST00000508363.5	SAR1B	chr5:134606430-134614903	-	coding	depleted	0.29358	[{'E': 4.9e-50, 'span': (2, 402), 'strand': '+', 'dom': 'L1MEc_5end'}, {'E': 6.4e-44, 'span': (41, 737), 'strand': '+', 'dom': 'L1MEb_5end'}, {'E': 7.7e-16, 'span': (494, 739), 'strand': '+', 'dom': 'L1MCa_5end'}, {'E': 5.8e-35, 'span': (739, 879), 'strand': '-', 'dom': 'FLAM_C'}, {'E': 5.8e-37, 'span': (877, 1141), 'strand': '+', 'dom': 'L1MEc_5end'}, {'E': 2.3e-217, 'span': (1508, 2095), 'strand': '-', 'dom': 'LTR10C'}]
HPSCSR.121121.72	ENSG00000152700.14	ENST00000504242.1	SAR1B	chr5:134631602-134632809	-	noncoding	depleted	0.369721	[{'E': 9.4e-88, 'span': (80, 358), 'strand': '-', 'dom': 'AluY'}, {'E': 7.2e-37, 'span': (358, 489), 'strand': '-', 'dom': 'AluSx'}]
HPSCSR.121121.73	HPSCSR.121121	HPSCSR.121121.73	HPSCSR.121121.73	chr5:134693931-134697125	-	noncoding	unbiased	0.315268	[{'E': 7.4e-32, 'span': (200, 339), 'strand': '+', 'dom': 'AluJb'}, {'E': 6.2e-102, 'span': (329, 630), 'strand': '+', 'dom': 'AluY'}, {'E': 4.1e-94, 'span': (830, 1141), 'strand': '-', 'dom': 'AluSp'}, {'E': 6.6e-47, 'span': (901, 1242), 'strand': '+', 'dom': 'SVA_E'}, {'E': 1.3e-50, 'span': (1154, 1333), 'strand': '-', 'dom': 'AluSz6'}, {'E': 1.7e-21, 'span': (1205, 1385), 'strand': '+', 'dom': 'SVA_E'}, {'E': 1.2e-54, 'span': (1329, 1537), 'strand': '-', 'dom': 'AluJo'}, {'E': 3.3e-34, 'span': (1490, 1659), 'strand': '-', 'dom': 'FRAM'}, {'E': 3.9e-98, 'span': (1492, 1782), 'strand': '-', 'dom': 'AluYc3'}, {'E': 1.1e-41, 'span': (1768, 1916), 'strand': '-', 'dom': 'AluSp'}]
HPSCSR.121121.77	HPSCSR.121121	HPSCSR.121121.77	HPSCSR.121121.77	chr5:134744082-134777569	-	noncoding	unbiased	1.57068	[{'E': 1.4e-91, 'span': (336, 639), 'strand': '-', 'dom': 'AluY'}, {'E': 1.1e-37, 'span': (447, 723), 'strand': '+', 'dom': 'SVA_C'}, {'E': 2.4e-92, 'span': (640, 935), 'strand': '-', 'dom': 'AluSg'}]
HPSCSR.121121.78	HPSCSR.121121	HPSCSR.121121.78	HPSCSR.121121.78	chr5:134730909-134750834	-	noncoding	unbiased	0.140963	[{'E': 3.1e-100, 'span': (281, 578), 'strand': '-', 'dom': 'AluSx3'}]
HPSCSR.121121.80	ENSG00000241179.1	ENST00000473936.1	AC010301.1	chr5:134796150-134900721	-	noncoding	unbiased	0.24205	[{'E': 6.1e-75, 'span': (80, 376), 'strand': '+', 'dom': 'AluJr4'}, {'E': 8e-85, 'span': (394, 692), 'strand': '-', 'dom': 'AluSz'}, {'E': 2.5e-43, 'span': (845, 1014), 'strand': '-', 'dom': 'AluSz6'}, {'E': 7e-90, 'span': (1003, 1292), 'strand': '-', 'dom': 'AluSx1'}, {'E': 1.4e-91, 'span': (1399, 1707), 'strand': '+', 'dom': 'AluSq'}, {'E': 9.2e-20, 'span': (1538, 1708), 'strand': '+', 'dom': 'FLAM_A'}, {'E': 6.1e-88, 'span': (1765, 2057), 'strand': '+', 'dom': 'AluSx4'}, {'E': 7e-52, 'span': (2582, 2793), 'strand': '+', 'dom': 'AluJb'}, {'E': 6.7e-44, 'span': (2771, 3040), 'strand': '-', 'dom': 'Charlie1b'}, {'E': 1.2e-64, 'span': (3034, 3313), 'strand': '+', 'dom': 'AluJb'}, {'E': 2.2e-48, 'span': (3457, 3935), 'strand': '+', 'dom': 'L1MEb_5end'}, {'E': 4.4e-92, 'span': (3936, 4239), 'strand': '+', 'dom': 'AluSx'}, {'E': 2.9e-57, 'span': (4243, 4765), 'strand': '+', 'dom': 'L1MEb_5end'}, {'E': 1.3e-90, 'span': (4769, 5076), 'strand': '+', 'dom': 'AluSp'}, {'E': 3.7e-33, 'span': (5073, 5313), 'strand': '+', 'dom': 'L1MEf_5end'}, {'E': 5.7e-34, 'span': (5309, 5558), 'strand': '+', 'dom': 'L1MD3_3end'}, {'E': 5.5e-71, 'span': (5532, 5839), 'strand': '+', 'dom': 'AluJb'}, {'E': 4.4e-71, 'span': (5940, 6227), 'strand': '-', 'dom': 'AluJb'}, {'E': 5.7e-90, 'span': (6255, 6561), 'strand': '+', 'dom': 'AluSp'}, {'E': 3.9e-34, 'span': (6396, 6562), 'strand': '+', 'dom': 'FRAM'}, {'E': 8.6e-34, 'span': (6717, 6961), 'strand': '+', 'dom': 'L1ME2z_3end'}, {'E': 6.3e-93, 'span': (6982, 7276), 'strand': '+', 'dom': 'AluSz'}, {'E': 8.1e-35, 'span': (7330, 7464), 'strand': '-', 'dom': 'FLAM_A'}, {'E': 9.9e-94, 'span': (7472, 7772), 'strand': '-', 'dom': 'AluSq2'}, {'E': 5.6e-19, 'span': (7643, 7773), 'strand': '-', 'dom': 'PB1D11'}, {'E': 3.2e-24, 'span': (7804, 7912), 'strand': '+', 'dom': 'FLAM_A'}, {'E': 2.7e-62, 'span': (8066, 8376), 'strand': '-', 'dom': 'MER2'}, {'E': 1.7e-69, 'span': (8376, 8724), 'strand': '+', 'dom': 'L1MB4_3end'}, {'E': 8.5e-86, 'span': (8727, 9049), 'strand': '+', 'dom': 'AluSz6'}, {'E': 3.2e-101, 'span': (9118, 9421), 'strand': '+', 'dom': 'AluSp'}, {'E': 6.4e-54, 'span': (9499, 9982), 'strand': '+', 'dom': 'MLT1G1'}, {'E': 3.2e-100, 'span': (10033, 10359), 'strand': '-', 'dom': 'AluSp'}, {'E': 5.6e-44, 'span': (10165, 10453), 'strand': '+', 'dom': 'SVA_B'}, {'E': 1.1e-92, 'span': (10361, 10656), 'strand': '-', 'dom': 'AluSx'}]
HPSCSR.121206.12	ENSG00000113648.16	ENST00000512507.5	H2AFY	chr5:135334381-135362901	-	noncoding	unbiased	3.36785	[{'E': 5.6e-66, 'span': (3, 511), 'strand': '-', 'dom': 'Charlie2b'}, {'E': 1e-31, 'span': (504, 676), 'strand': '-', 'dom': 'L1MD3_3end'}, {'E': 5.2e-24, 'span': (682, 876), 'strand': '-', 'dom': 'Charlie2b'}, {'E': 3.6e-64, 'span': (683, 1127), 'strand': '-', 'dom': 'Charlie2a'}, {'E': 1.6e-32, 'span': (1146, 1471), 'strand': '-', 'dom': 'Charlie2b'}, {'E': 1.3e-19, 'span': (1497, 1709), 'strand': '-', 'dom': 'Charlie2a'}]
HPSCSR.121002.1	HPSCSR.121002	HPSCSR.121002.1	HPSCSR.121002.1	chr5:135731040-135737277	-	noncoding	enriched	1.48406	[{'E': 7.1e-58, 'span': (1, 190), 'strand': '+', 'dom': 'LTR7Y'}, {'E': 2.5e-47, 'span': (191, 390), 'strand': '+', 'dom': 'HERVH'}, {'E': 4e-204, 'span': (573, 1188), 'strand': '+', 'dom': 'HERVH'}, {'E': 1.6e-82, 'span': (1185, 1479), 'strand': '+', 'dom': 'LTR7'}]
HPSCSR.121026.1	ENSG00000145826.9	ENST00000471827.1	LECT2	chr5:135937544-135940685	-	noncoding	enriched	0.26612	[{'E': 1.6e-56, 'span': (517, 809), 'strand': '+', 'dom': 'MER58B'}, {'E': 5.7e-24, 'span': (673, 813), 'strand': '+', 'dom': 'MER58A'}, {'E': 8.5e-13, 'span': (1992, 2275), 'strand': '-', 'dom': 'L2c_3end'}, {'E': 6e-53, 'span': (2293, 2747), 'strand': '+', 'dom': 'MLT1J'}]
HPSCSR.121028.1	ENSG00000145826.9	ENST00000274507.6	LECT2	chr5:135942745-135950760	-	noncoding	unbiased	0.054941	[{'E': 1.8e-78, 'span': (170, 654), 'strand': '-', 'dom': 'L1ME3A_3end'}, {'E': 5.9e-143, 'span': (641, 1414), 'strand': '+', 'dom': 'ERVL-E'}, {'E': 1.4e-49, 'span': (1409, 1699), 'strand': '-', 'dom': 'L1M5_orf2'}, {'E': 1.8e-102, 'span': (1787, 2092), 'strand': '+', 'dom': 'AluY'}, {'E': 1.7e-46, 'span': (2102, 2350), 'strand': '-', 'dom': 'MER33'}, {'E': 1.8e-11, 'span': (2284, 2354), 'strand': '-', 'dom': 'MER3'}, {'E': 8.4e-62, 'span': (2467, 2936), 'strand': '-', 'dom': 'L1MC4_5end'}, {'E': 1.3e-25, 'span': (3022, 3281), 'strand': '-', 'dom': 'L1MC4_5end'}, {'E': 7.5e-31, 'span': (3515, 3643), 'strand': '+', 'dom': 'L1MA2_3end'}, {'E': 9.6e-48, 'span': (4567, 5020), 'strand': '+', 'dom': 'L1ME3F_3end'}, {'E': 1.1e-12, 'span': (5199, 5472), 'strand': '+', 'dom': 'MARNA'}, {'E': 4.7e-97, 'span': (6957, 7262), 'strand': '-', 'dom': 'AluSx4'}, {'E': 1.2e-12, 'span': (7780, 7975), 'strand': '-', 'dom': 'L2c_3end'}]
HPSCSR.121047.1	HPSCSR.121047	HPSCSR.121047.1	HPSCSR.121047.1	chr5:136418246-136448421	-	noncoding	enriched	0.649398	[{'E': 1.6e-21, 'span': (1, 107), 'strand': '-', 'dom': 'L1PB_orf2'}, {'E': 8.8e-39, 'span': (310, 531), 'strand': '+', 'dom': 'MLT1F'}]
HPSCSR.121047.2	HPSCSR.121047	HPSCSR.121047.2	HPSCSR.121047.2	chr5:136425263-136448421	-	noncoding	enriched	0.417134	[{'E': 1.6e-21, 'span': (1, 107), 'strand': '-', 'dom': 'L1PB_orf2'}, {'E': 6.4e-12, 'span': (711, 830), 'strand': '+', 'dom': 'L1MD2_3end'}, {'E': 1.4e-17, 'span': (1278, 1420), 'strand': '+', 'dom': 'MIR'}, {'E': 2.1e-13, 'span': (1327, 1450), 'strand': '+', 'dom': 'MIR1_Amn'}]
HPSCSR.121931.1	HPSCSR.121931	HPSCSR.121931.1	HPSCSR.121931.1	chr5:136565307-136570883	-	noncoding	enriched	1.99621	[{'E': 2.4e-26, 'span': (1, 89), 'strand': '+', 'dom': 'LTR7Y'}, {'E': 1.9e-48, 'span': (90, 236), 'strand': '+', 'dom': 'HERVH'}, {'E': 2.8e-57, 'span': (234, 415), 'strand': '+', 'dom': 'HERVH'}, {'E': 1.1e-157, 'span': (422, 872), 'strand': '+', 'dom': 'LTR7'}, {'E': 2.5e-29, 'span': (661, 873), 'strand': '+', 'dom': 'LTR7B'}]
HPSCSR.121931.3	HPSCSR.121931	HPSCSR.121931.3	HPSCSR.121931.3	chr5:136540912-136548323	-	noncoding	enriched	1.30997	[{'E': 1.7e-90, 'span': (1, 301), 'strand': '+', 'dom': 'HERVH'}, {'E': 4e-175, 'span': (326, 864), 'strand': '+', 'dom': 'HERVH'}, {'E': 3.5e-54, 'span': (865, 1087), 'strand': '+', 'dom': 'HERVH'}, {'E': 4.3e-108, 'span': (1091, 1466), 'strand': '+', 'dom': 'HERVH'}, {'E': 1e-130, 'span': (1467, 1898), 'strand': '+', 'dom': 'LTR7Y'}, {'E': 8.9e-228, 'span': (1869, 2834), 'strand': '+', 'dom': 'L1M2_orf2'}, {'E': 3.6e-131, 'span': (2834, 3261), 'strand': '+', 'dom': 'LTR7Y'}, {'E': 0.0, 'span': (4806, 6286), 'strand': '+', 'dom': 'HERV-Fc2'}, {'E': 1.5e-41, 'span': (6299, 6473), 'strand': '+', 'dom': 'HERVH'}, {'E': 2e-105, 'span': (6477, 6852), 'strand': '+', 'dom': 'HERVH'}, {'E': 8.8e-137, 'span': (6853, 7284), 'strand': '+', 'dom': 'LTR7Y'}]
HPSCSR.121935.9	ENSG00000146021.15	ENST00000508657.5	KLHL3	chr5:137617500-137721310	-	coding	unbiased	0.171722	[{'E': 3.6e-41, 'span': (10, 405), 'strand': '+', 'dom': 'L2c_3end'}, {'E': 3.8e-16, 'span': (3318, 3442), 'strand': '+', 'dom': 'MER94'}]
HPSCSR.121935.8	ENSG00000146021.15	ENST00000309755.9	KLHL3	chr5:137617500-137736089	-	coding	enriched	0.110915	[{'dom': 'MER94', 'span': (3142, 3266), 'E': 3.8e-16, 'strand': '+'}]
HPSCSR.121935.11	ENSG00000146021.15	ENST00000506491.5	KLHL3	chr5:137617500-137698383	-	coding	enriched	3.39095	[{'dom': 'MER94', 'span': (2331, 2455), 'E': 3.8e-16, 'strand': '+'}]
HPSCSR.121935.15	ENSG00000146021.15	ENST00000447439.6	KLHL3	chr5:137617500-137698383	-	coding	depleted	0.909632	[{'E': 2.1e-175, 'span': (1148, 1819), 'strand': '-', 'dom': 'L1PA17_3end'}, {'E': 2.9e-100, 'span': (1816, 2120), 'strand': '-', 'dom': 'AluYk3'}, {'E': 3.8e-44, 'span': (2112, 2346), 'strand': '-', 'dom': 'L1PB4_3end'}, {'E': 2.4e-240, 'span': (2199, 3130), 'strand': '-', 'dom': 'L1P4_orf2'}, {'E': 2.2e-22, 'span': (3347, 3530), 'strand': '-', 'dom': 'MIR'}, {'E': 3.5e-17, 'span': (4288, 4473), 'strand': '+', 'dom': 'MIR3'}, {'E': 5.2e-16, 'span': (5760, 5893), 'strand': '-', 'dom': 'MIR3'}, {'E': 8.1e-13, 'span': (6463, 6635), 'strand': '-', 'dom': 'MIR1_Amn'}, {'E': 3.8e-16, 'span': (7930, 8054), 'strand': '+', 'dom': 'MER94'}]
HPSCSR.121935.23	ENSG00000146021.15	ENST00000504496.5	KLHL3	chr5:137660711-137692685	-	coding	unbiased	0.103987	[{'E': 5e-21, 'span': (791, 1016), 'strand': '+', 'dom': 'MIRb'}, {'E': 2e-13, 'span': (1203, 1395), 'strand': '-', 'dom': 'MIRb'}, {'E': 2.6e-14, 'span': (1564, 1789), 'strand': '+', 'dom': 'MIRb'}]
HPSCSR.121935.26	ENSG00000177733.7	ENST00000314940.7	HNRNPA0	chr5:137745651-137754363	-	coding	enriched	89.2174	[{'E': 1.6e-50, 'span': (4022, 4232), 'strand': '-', 'dom': 'Tigger4a'}, {'E': 3.4e-21, 'span': (5630, 5851), 'strand': '+', 'dom': 'MIRb'}, {'E': 3.3e-35, 'span': (6995, 7369), 'strand': '+', 'dom': 'LTR33'}, {'E': 2e-35, 'span': (7537, 7984), 'strand': '-', 'dom': 'L2c_3end'}, {'E': 4.4e-36, 'span': (7832, 8087), 'strand': '-', 'dom': 'L2'}, {'E': 1.4e-97, 'span': (8273, 8711), 'strand': '+', 'dom': 'MER68B'}]
HPSCSR.121935.24	ENSG00000250159.7	ENST00000508281.3	AC106791.1	chr5:137879724-137889394	-	noncoding	depleted	0.227909	[{'E': 2.9e-15, 'span': (245, 341), 'strand': '-', 'dom': 'FLAM_A'}, {'E': 6.5e-53, 'span': (1301, 1547), 'strand': '+', 'dom': 'AluYc'}, {'E': 8.8e-30, 'span': (1613, 1802), 'strand': '-', 'dom': 'MIRb'}, {'E': 7.3e-14, 'span': (2106, 2176), 'strand': '-', 'dom': 'AluSq'}, {'E': 3.4e-37, 'span': (2163, 2309), 'strand': '+', 'dom': 'AluSg'}, {'E': 1.2e-17, 'span': (2363, 2481), 'strand': '-', 'dom': 'FLAM_A'}, {'E': 2.4e-69, 'span': (2392, 2616), 'strand': '-', 'dom': 'AluSp'}, {'E': 3.5e-31, 'span': (4164, 4275), 'strand': '+', 'dom': 'AluSc8'}]
HPSCLR.5776.1	ENSG00000031003.10	ENST00000425075.6	FAM13B	chr5:137975996-137980017	-	noncoding	unbiased	0.841868	[{'E': 1.4e-35, 'span': (7, 136), 'strand': '-', 'dom': 'AluSp'}, {'E': 2.7e-97, 'span': (709, 1005), 'strand': '+', 'dom': 'AluSx'}, {'E': 5.9e-47, 'span': (1484, 2150), 'strand': '+', 'dom': 'L1ME4a_3end'}, {'E': 0.0, 'span': (2396, 3474), 'strand': '-', 'dom': 'MER11B'}, {'E': 5.1e-79, 'span': (3764, 4020), 'strand': '+', 'dom': 'AluY'}, {'E': 2.3e-22, 'span': (3898, 4021), 'strand': '+', 'dom': 'FRAM'}]
HPSCLR.5776.2	ENSG00000031003.10	ENST00000425075.6	FAM13B	chr5:137981107-137984985	-	noncoding	depleted	0.532412	[{'E': 2.7e-68, 'span': (1, 221), 'strand': '+', 'dom': 'AluYm1'}, {'E': 7.4e-99, 'span': (349, 838), 'strand': '-', 'dom': 'MER34C_v'}, {'E': 2.2e-12, 'span': (1081, 1299), 'strand': '+', 'dom': 'MIRc'}, {'E': 2.4e-99, 'span': (1345, 2082), 'strand': '+', 'dom': 'L2'}, {'E': 5.7e-68, 'span': (2091, 2440), 'strand': '-', 'dom': 'MER39'}, {'E': 1.7e-74, 'span': (2444, 2715), 'strand': '-', 'dom': 'AluSq'}, {'E': 4.8e-24, 'span': (2733, 2924), 'strand': '+', 'dom': 'L2'}, {'E': 2.4e-93, 'span': (3185, 3482), 'strand': '-', 'dom': 'AluSz'}, {'E': 3.1e-59, 'span': (3209, 3663), 'strand': '+', 'dom': 'SVA_B'}, {'E': 1.9e-38, 'span': (3514, 3684), 'strand': '-', 'dom': 'FRAM'}, {'E': 1.8e-21, 'span': (3750, 3875), 'strand': '+', 'dom': 'AluJo'}]
HPSCSR.122075.28	ENSG00000112981.5	ENST00000265191.4	NME5	chr5:138115175-138139428	-	coding	unbiased	0.996605	[{'dom': 'U13', 'span': (1080, 1182), 'E': 1.4e-17, 'strand': '+'}]
HPSCSR.121115.63	ENSG00000145833.16	ENST00000452510.7	DDX46	chr5:134758779-134831121	+	coding	unbiased	18.4795	[{'E': 5.8e-76, 'span': (4231, 4505), 'strand': '+', 'dom': 'AluSx1'}, {'E': 3e-51, 'span': (4659, 5000), 'strand': '+', 'dom': 'MER2'}]
HPSCSR.121115.6	ENSG00000081059.20	ENST00000395029.5	TCF7	chr5:134114712-134148210	+	coding	unbiased	3.44252	[{'E': 1.9e-95, 'span': (2814, 3116), 'strand': '+', 'dom': 'AluSx'}]
HPSCSR.121061.1	ENSG00000113658.18	ENST00000545279.6	SMAD5	chr5:136132845-136182733	+	coding	depleted	2.10509	[{'E': 6.2e-100, 'span': (3053, 3354), 'strand': '+', 'dom': 'AluSx4'}]
HPSCSR.121115.84	ENSG00000132570.14	ENST00000504352.1	PCBD2	chr5:134905173-135007959	+	coding	unbiased	0.312321	[{'dom': 'L1M4_5end', 'span': (630, 717), 'E': 9.6e-18, 'strand': '+'}]
HPSCSR.121115.35	ENSG00000119048.8	ENST00000506787.5	UBE2B	chr5:134371599-134390321	+	coding	depleted	0.447787	[{'E': 2.6e-18, 'span': (322, 405), 'strand': '-', 'dom': 'AluSg'}]
HPSCSR.121027.3	ENSG00000164616.16	ENST00000475169.1	FBXL21P	chr5:135930336-135946905	+	coding	unbiased	0.006298	[{'E': 3.2e-14, 'span': (2919, 3142), 'strand': '+', 'dom': 'L2'}, {'E': 6.4e-22, 'span': (2988, 3452), 'strand': '+', 'dom': 'L2c_3end'}, {'E': 4.7e-97, 'span': (3970, 4275), 'strand': '+', 'dom': 'AluSx4'}, {'E': 1.1e-12, 'span': (5760, 6033), 'strand': '-', 'dom': 'MARNA'}, {'E': 9.6e-48, 'span': (6212, 6665), 'strand': '-', 'dom': 'L1ME3F_3end'}, {'E': 2.9e-16, 'span': (6397, 6666), 'strand': '-', 'dom': 'L1ME3G_3end'}]
HPSCSR.121115.36	ENSG00000119048.8	ENST00000265339.7	UBE2B	chr5:134371569-134392108	+	coding	depleted	14.2535	[{'E': 2.5e-82, 'span': (1814, 2110), 'strand': '+', 'dom': 'AluJr'}]
HPSCSR.121115.85	ENSG00000113621.14	ENST00000358387.8	TXNDC15	chr5:134873803-134901525	+	coding	depleted	16.1869	[{'E': 5e-11, 'span': (10, 149), 'strand': '+', 'dom': 'MER53'}, {'E': 6.7e-96, 'span': (2414, 2718), 'strand': '+', 'dom': 'AluSq'}, {'E': 1.1e-94, 'span': (2812, 3110), 'strand': '-', 'dom': 'AluSx'}, {'E': 8.2e-14, 'span': (3397, 3495), 'strand': '-', 'dom': 'MIR'}]
HPSCSR.121061.2	ENSG00000113658.18	ENST00000507637.1	SMAD5	chr5:136160986-136182733	+	coding	unbiased	14.715	[{'E': 6.2e-100, 'span': (3306, 3607), 'strand': '+', 'dom': 'AluSx4'}]
HPSCSR.121115.86	ENSG00000132570.14	ENST00000512783.5	PCBD2	chr5:134905120-134969660	+	coding	depleted	1.55853	[{'E': 1.9e-66, 'span': (2659, 2933), 'strand': '-', 'dom': 'AluJr4'}, {'E': 1.7e-37, 'span': (2709, 3041), 'strand': '+', 'dom': 'SVA_E'}, {'E': 7e-91, 'span': (2942, 3251), 'strand': '-', 'dom': 'AluSq2'}, {'E': 1.6e-31, 'span': (3122, 3252), 'strand': '-', 'dom': 'FLAM_C'}, {'E': 8.2e-33, 'span': (3262, 3397), 'strand': '-', 'dom': 'FLAM_C'}, {'E': 1.7e-91, 'span': (4374, 4679), 'strand': '+', 'dom': 'AluSz6'}, {'E': 3.1e-38, 'span': (4506, 4680), 'strand': '+', 'dom': 'FRAM'}, {'E': 6.1e-64, 'span': (4749, 5475), 'strand': '-', 'dom': 'L1ME4a_3end'}]
HPSCSR.121115.71	ENSG00000164615.5	ENST00000297156.4	CAMLG	chr5:134738548-134752157	+	coding	unbiased	33.1369	[{'E': 3e-101, 'span': (1690, 1995), 'strand': '-', 'dom': 'AluSp'}]
HPSCSR.121115.88	ENSG00000132570.14	ENST00000254908.10	PCBD2	chr5:134904906-134961277	+	coding	unbiased	5.53577	[{'E': 3.1e-95, 'span': (710, 1009), 'strand': '-', 'dom': 'AluSg'}, {'E': 2.2e-22, 'span': (884, 1010), 'strand': '-', 'dom': 'PB1D11'}]
HPSCSR.121939.3	HPSCSR.121939	HPSCSR.121939.3	HPSCSR.121939.3	chr5:136540954-136571237	+	noncoding	enriched	0.823465	[{'E': 4.5e-133, 'span': (1, 421), 'strand': '-', 'dom': 'LTR7Y'}, {'E': 2e-105, 'span': (422, 797), 'strand': '-', 'dom': 'HERVH'}, {'E': 1.5e-41, 'span': (801, 975), 'strand': '-', 'dom': 'HERVH'}, {'E': 0.0, 'span': (988, 2468), 'strand': '-', 'dom': 'HERVFH21'}, {'E': 5.2e-80, 'span': (2470, 3106), 'strand': '-', 'dom': 'HERV-Fc2'}, {'E': 4.5e-25, 'span': (2814, 3151), 'strand': '-', 'dom': 'HERVH48'}, {'E': 1.9e-136, 'span': (4013, 4446), 'strand': '-', 'dom': 'LTR7Y'}, {'E': 4.3e-108, 'span': (4447, 4822), 'strand': '-', 'dom': 'HERVH'}, {'E': 4.8e-54, 'span': (4826, 5048), 'strand': '-', 'dom': 'HERVH'}, {'E': 2.7e-223, 'span': (5049, 5707), 'strand': '-', 'dom': 'HERVH'}, {'E': 2e-159, 'span': (5710, 6203), 'strand': '-', 'dom': 'HERVH'}, {'E': 0.0, 'span': (6350, 7825), 'strand': '-', 'dom': 'HERV-Fc2'}, {'E': 1.3e-72, 'span': (7827, 8448), 'strand': '-', 'dom': 'HERV-Fc2'}, {'E': 3.9e-26, 'span': (8156, 8493), 'strand': '-', 'dom': 'HERVH48'}, {'E': 1.7e-257, 'span': (8671, 9421), 'strand': '-', 'dom': 'HERVH'}, {'E': 9.3e-151, 'span': (9424, 9864), 'strand': '-', 'dom': 'LTR7'}]
HPSCLR.5782.3	ENSG00000113658.18	ENST00000511116.5	SMAD5	chr5:136132847-136154163	+	coding	enriched	0.636582	[{'dom': 'FLAM_A', 'span': (192, 279), 'E': 2.5e-12, 'strand': '-'}]
HPSCSR.121061.3	ENSG00000113658.18	ENST00000509962.5	SMAD5	chr5:136133224-136153729	+	coding	unbiased	0.1932	[{'dom': 'FLAM_A', 'span': (326, 413), 'E': 2.5e-12, 'strand': '-'}]
HPSCSR.121031.5	ENSG00000120708.17	ENST00000515433.1	TGFBI	chr5:136045745-136055189	+	coding	depleted	0.152301	[{'E': 4.6e-25, 'span': (2653, 3015), 'strand': '-', 'dom': 'L2c_3end'}]
HPSCSR.121939.10	HPSCSR.121939	HPSCSR.121939.10	HPSCSR.121939.10	chr5:136540954-136571237	+	noncoding	enriched	0.689699	[{'E': 4.5e-133, 'span': (1, 421), 'strand': '-', 'dom': 'LTR7Y'}, {'E': 2e-105, 'span': (422, 797), 'strand': '-', 'dom': 'HERVH'}, {'E': 1.6e-41, 'span': (801, 975), 'strand': '-', 'dom': 'HERVH'}, {'E': 0.0, 'span': (988, 2465), 'strand': '-', 'dom': 'HERVFH21'}, {'E': 1.3e-72, 'span': (2466, 3087), 'strand': '-', 'dom': 'HERV-Fc2'}, {'E': 3.9e-26, 'span': (2795, 3132), 'strand': '-', 'dom': 'HERVH48'}, {'E': 1.7e-258, 'span': (3348, 4102), 'strand': '-', 'dom': 'HERVH'}, {'E': 9.3e-151, 'span': (4105, 4545), 'strand': '-', 'dom': 'LTR7'}]
HPSCSR.121115.40	ENSG00000043143.20	ENST00000470876.1	JADE2	chr5:134564172-134575737	+	coding	unbiased	0.624079	[{'E': 1.4e-20, 'span': (2888, 2995), 'strand': '+', 'dom': 'AluJr'}]
HPSCSR.122055.2	HPSCSR.122055	HPSCSR.122055.2	HPSCSR.122055.2	chr5:137753894-137755741	+	noncoding	unbiased	0.538057	[{'E': 6.4e-92, 'span': (1324, 1621), 'strand': '-', 'dom': 'AluSq2'}]
HPSCSR.121115.91	ENSG00000113621.14	ENST00000505174.1	TXNDC15	chr5:134892178-134899899	+	noncoding	unbiased	0.340491	[{'E': 1.7e-118, 'span': (23, 542), 'strand': '-', 'dom': 'Tigger1'}, {'E': 5.4e-125, 'span': (543, 995), 'strand': '-', 'dom': 'Tigger1'}]
HPSCSR.121115.42	ENSG00000243648.1	ENST00000471205.1	AC109454.1	chr5:134422838-134492519	+	noncoding	enriched	0.21556	[{'E': 2.1e-28, 'span': (590, 772), 'strand': '+', 'dom': 'MER39'}, {'E': 8.5e-81, 'span': (762, 1052), 'strand': '-', 'dom': 'AluJo'}, {'E': 5.3e-21, 'span': (927, 1053), 'strand': '-', 'dom': 'PB1D11'}, {'E': 1.3e-68, 'span': (1123, 1387), 'strand': '+', 'dom': 'AluSx'}, {'E': 2.3e-12, 'span': (1396, 1488), 'strand': '+', 'dom': 'MER39'}, {'E': 1.1e-44, 'span': (1487, 1627), 'strand': '+', 'dom': 'AluSx'}, {'E': 8.2e-97, 'span': (1623, 1930), 'strand': '+', 'dom': 'AluYf1'}, {'E': 9.7e-36, 'span': (1764, 1936), 'strand': '+', 'dom': 'FRAM'}, {'E': 8.1e-26, 'span': (1925, 2044), 'strand': '+', 'dom': 'AluSx1'}, {'E': 2.9e-73, 'span': (2076, 2526), 'strand': '+', 'dom': 'LTR48B'}, {'E': 2e-84, 'span': (2561, 2853), 'strand': '-', 'dom': 'AluSx3'}, {'E': 9.7e-20, 'span': (2729, 2854), 'strand': '-', 'dom': 'PB1D11'}, {'E': 1.3e-11, 'span': (2792, 2945), 'strand': '+', 'dom': 'SVA_E'}, {'E': 8.4e-65, 'span': (2857, 3135), 'strand': '-', 'dom': 'AluJr'}, {'E': 3e-95, 'span': (3401, 3709), 'strand': '-', 'dom': 'AluSx'}, {'E': 7.6e-99, 'span': (4098, 4395), 'strand': '+', 'dom': 'AluSx1'}, {'E': 1.1e-15, 'span': (4499, 4595), 'strand': '+', 'dom': 'FLAM_A'}, {'E': 1.4e-86, 'span': (4627, 4937), 'strand': '+', 'dom': 'AluSz'}, {'E': 5.2e-34, 'span': (4763, 4939), 'strand': '+', 'dom': 'FRAM'}, {'E': 2.9e-21, 'span': (6660, 6853), 'strand': '+', 'dom': 'MIR'}, {'E': 9.3e-12, 'span': (8391, 8615), 'strand': '+', 'dom': 'X6a_DNA'}, {'E': 4.3e-96, 'span': (9069, 9381), 'strand': '+', 'dom': 'AluSx'}, {'E': 1.5e-41, 'span': (9202, 9383), 'strand': '+', 'dom': 'FRAM'}, {'E': 1.4e-35, 'span': (9517, 9851), 'strand': '-', 'dom': 'LTR37A'}, {'E': 1.2e-15, 'span': (9865, 10319), 'strand': '+', 'dom': 'MLT1O'}, {'E': 1.1e-94, 'span': (10394, 10706), 'strand': '-', 'dom': 'AluSx1'}, {'E': 2.3e-22, 'span': (10823, 11254), 'strand': '-', 'dom': 'L2'}, {'E': 1.5e-33, 'span': (11622, 11774), 'strand': '+', 'dom': 'MLT1A0'}, {'E': 8.8e-95, 'span': (11777, 12084), 'strand': '+', 'dom': 'AluSz'}, {'E': 8.5e-44, 'span': (11914, 12085), 'strand': '+', 'dom': 'FRAM'}, {'E': 8.8e-97, 'span': (12172, 12475), 'strand': '-', 'dom': 'AluSc'}, {'E': 1.8e-14, 'span': (12354, 12476), 'strand': '-', 'dom': 'PB1D11'}, {'E': 1e-39, 'span': (12480, 12682), 'strand': '+', 'dom': 'MLT1A0'}, {'E': 2.4e-23, 'span': (12672, 12884), 'strand': '+', 'dom': 'MLT1J1'}, {'E': 2.2e-88, 'span': (14016, 14487), 'strand': '-', 'dom': 'MLT1F'}, {'E': 1.3e-41, 'span': (14488, 14773), 'strand': '-', 'dom': 'MLT1J'}, {'E': 1.8e-76, 'span': (16749, 17044), 'strand': '+', 'dom': 'AluJr4'}, {'E': 1.4e-34, 'span': (16896, 17045), 'strand': '+', 'dom': 'FRAM'}, {'E': 9.9e-102, 'span': (19229, 19533), 'strand': '+', 'dom': 'AluSx'}, {'E': 1.6e-42, 'span': (19364, 19534), 'strand': '+', 'dom': 'FRAM'}, {'E': 2.4e-11, 'span': (19530, 19693), 'strand': '-', 'dom': 'L2c_3end'}, {'E': 1.7e-11, 'span': (19555, 19930), 'strand': '-', 'dom': 'L2'}, {'E': 4.4e-15, 'span': (20467, 20575), 'strand': '-', 'dom': 'FLAM_A'}, {'E': 1.8e-45, 'span': (20765, 20946), 'strand': '+', 'dom': 'AluJr'}, {'E': 9.8e-97, 'span': (21866, 22165), 'strand': '+', 'dom': 'AluSg'}, {'E': 4.6e-138, 'span': (22327, 22985), 'strand': '+', 'dom': 'L1M3_orf2'}, {'E': 3e-88, 'span': (22975, 23262), 'strand': '-', 'dom': 'AluSx'}, {'E': 2.9e-25, 'span': (23266, 23405), 'strand': '+', 'dom': 'L1M3_orf2'}, {'E': 5.8e-35, 'span': (23423, 23561), 'strand': '-', 'dom': 'AluJr4'}, {'E': 1.6e-20, 'span': (23567, 23680), 'strand': '+', 'dom': 'L1MB3_3end'}, {'E': 1.7e-99, 'span': (23684, 23986), 'strand': '+', 'dom': 'AluY'}, {'E': 1.5e-139, 'span': (23993, 24573), 'strand': '+', 'dom': 'L1MB3_3end'}, {'E': 1e-91, 'span': (24557, 24862), 'strand': '+', 'dom': 'AluSz'}, {'E': 4.2e-27, 'span': (24858, 24986), 'strand': '+', 'dom': 'L1MB3_3end'}, {'E': 7.7e-37, 'span': (25405, 25547), 'strand': '-', 'dom': 'AluSx4'}, {'E': 1.5e-72, 'span': (25575, 25865), 'strand': '+', 'dom': 'AluJo'}, {'E': 4.8e-44, 'span': (26494, 26632), 'strand': '+', 'dom': 'AluSx1'}, {'E': 1e-45, 'span': (26630, 26779), 'strand': '+', 'dom': 'L1PA5_3end'}, {'E': 2.9e-51, 'span': (26775, 26944), 'strand': '+', 'dom': 'AluSx1'}, {'E': 1.7e-26, 'span': (27113, 27460), 'strand': '-', 'dom': 'L2'}, {'E': 5.2e-28, 'span': (29121, 29253), 'strand': '+', 'dom': 'AluJb'}, {'E': 1.8e-91, 'span': (29263, 29555), 'strand': '+', 'dom': 'AluSx'}, {'E': 3.4e-91, 'span': (30446, 30747), 'strand': '+', 'dom': 'AluJb'}, {'E': 9e-11, 'span': (32720, 32851), 'strand': '+', 'dom': 'MIR1_Amn'}, {'E': 1.4e-17, 'span': (32742, 32908), 'strand': '+', 'dom': 'MIR'}, {'E': 9.1e-54, 'span': (33610, 33834), 'strand': '-', 'dom': 'AluJo'}, {'E': 5e-90, 'span': (33781, 34076), 'strand': '-', 'dom': 'AluSz'}, {'E': 2e-24, 'span': (34072, 34188), 'strand': '-', 'dom': 'AluJr'}, {'E': 8e-21, 'span': (34886, 35067), 'strand': '+', 'dom': 'MIRb'}, {'E': 3.9e-79, 'span': (36660, 36947), 'strand': '+', 'dom': 'AluJb'}, {'E': 6.3e-34, 'span': (36776, 36948), 'strand': '+', 'dom': 'FRAM'}, {'E': 4.8e-22, 'span': (37654, 37840), 'strand': '+', 'dom': 'AluSp'}, {'E': 4.1e-18, 'span': (37757, 37920), 'strand': '+', 'dom': 'PB1D11'}, {'E': 1.1e-79, 'span': (37835, 38098), 'strand': '+', 'dom': 'AluSx1'}, {'E': 1.4e-40, 'span': (38079, 38511), 'strand': '+', 'dom': 'L1M5_orf2'}, {'E': 9.4e-71, 'span': (38516, 38800), 'strand': '+', 'dom': 'AluJo'}, {'E': 2.8e-14, 'span': (38663, 38813), 'strand': '+', 'dom': 'FLAM_A'}, {'E': 1e-105, 'span': (38802, 39554), 'strand': '+', 'dom': 'L1M5_orf2'}, {'E': 9.9e-75, 'span': (39418, 39856), 'strand': '+', 'dom': 'L1ME3B_3end'}, {'E': 5.4e-84, 'span': (39931, 40282), 'strand': '+', 'dom': 'MSTB'}, {'E': 2.8e-92, 'span': (40317, 40628), 'strand': '-', 'dom': 'AluSq2'}, {'E': 5.7e-13, 'span': (40607, 40693), 'strand': '+', 'dom': 'MSTB'}, {'E': 3.7e-54, 'span': (40694, 41046), 'strand': '-', 'dom': 'LTR16A'}, {'E': 4.5e-99, 'span': (41156, 41625), 'strand': '-', 'dom': 'L1ME1_3end'}, {'E': 1.8e-95, 'span': (41622, 41931), 'strand': '-', 'dom': 'AluSx'}, {'E': 7.1e-31, 'span': (41923, 42122), 'strand': '-', 'dom': 'L1MD3_3end'}, {'E': 1.1e-82, 'span': (42007, 42495), 'strand': '-', 'dom': 'L1M5_orf2'}, {'E': 2.8e-87, 'span': (42775, 43079), 'strand': '-', 'dom': 'AluSx'}, {'E': 1.7e-272, 'span': (43108, 45153), 'strand': '+', 'dom': 'L2'}]
HPSCSR.121027.12	ENSG00000164616.16	ENST00000475169.1	FBXL21P	chr5:135930336-135938583	+	noncoding	unbiased	0.042953	[{'E': 4.1e-78, 'span': (3317, 3641), 'strand': '-', 'dom': 'AluSz'}, {'E': 4e-61, 'span': (3660, 3864), 'strand': '-', 'dom': 'AluYm1'}, {'E': 6e-53, 'span': (6501, 6955), 'strand': '-', 'dom': 'MLT1J'}]
HPSCSR.121115.82	ENSG00000181904.9	ENST00000394976.4	C5orf24	chr5:134845968-134859736	+	coding	unbiased	7.77515	[{'E': 7.8e-96, 'span': (1715, 2015), 'strand': '+', 'dom': 'AluSx1'}]
HPSCLR.5787.1	ENSG00000250994.1	ENST00000513329.1	AC005355.1	chr5:134427964-134440091	+	noncoding	enriched	3.4047	[{'E': 2.9e-21, 'span': (1534, 1727), 'strand': '+', 'dom': 'MIR'}, {'E': 9.3e-12, 'span': (3265, 3489), 'strand': '+', 'dom': 'X6a_DNA'}, {'E': 1.4e-88, 'span': (3943, 4229), 'strand': '+', 'dom': 'AluSx'}]
HPSCSR.121115.77	ENSG00000145833.16	ENST00000513987.1	DDX46	chr5:134780736-134781952	+	noncoding	unbiased	3.29203	[{'E': 4.5e-65, 'span': (13, 309), 'strand': '+', 'dom': 'AluJr4'}, {'E': 6.9e-27, 'span': (150, 311), 'strand': '+', 'dom': 'FRAM'}]
HPSCLR.5790.1	ENSG00000181904.9	ENST00000508791.1	C5orf24	chr5:134848898-134853356	+	noncoding	unbiased	0.637676	[{'E': 2.4e-16, 'span': (1, 75), 'strand': '+', 'dom': 'AluSp'}, {'E': 4.5e-92, 'span': (79, 369), 'strand': '+', 'dom': 'AluSg'}, {'E': 1.6e-12, 'span': (752, 858), 'strand': '-', 'dom': 'FAM'}, {'E': 6.4e-15, 'span': (806, 878), 'strand': '+', 'dom': 'AluSp'}]
HPSCSR.121115.49	HPSCSR.121115	HPSCSR.121115.49	HPSCSR.121115.49	chr5:134402930-134409905	+	noncoding	unbiased	0.465199	[{'E': 1.6e-98, 'span': (698, 994), 'strand': '-', 'dom': 'AluSg4'}, {'E': 1.2e-83, 'span': (1397, 1695), 'strand': '-', 'dom': 'AluJr'}, {'E': 1.4e-14, 'span': (1573, 1696), 'strand': '-', 'dom': 'PB1D11'}, {'E': 9.2e-12, 'span': (1626, 1742), 'strand': '-', 'dom': 'AluSg4'}, {'E': 1.1e-86, 'span': (1854, 2155), 'strand': '-', 'dom': 'AluSz6'}, {'E': 6.9e-28, 'span': (2173, 2271), 'strand': '-', 'dom': 'AluYk11'}]
HPSCSR.121939.15	HPSCSR.121939	HPSCSR.121939.15	HPSCSR.121939.15	chr5:136540954-136552054	+	noncoding	enriched	0.296697	[{'E': 4.5e-133, 'span': (1, 421), 'strand': '-', 'dom': 'LTR7Y'}, {'E': 2e-105, 'span': (422, 797), 'strand': '-', 'dom': 'HERVH'}, {'E': 1.5e-41, 'span': (801, 975), 'strand': '-', 'dom': 'HERVH'}, {'E': 0.0, 'span': (988, 2468), 'strand': '-', 'dom': 'HERVFH21'}, {'E': 5.6e-80, 'span': (2470, 3106), 'strand': '-', 'dom': 'HERV-Fc2'}, {'E': 4.6e-25, 'span': (2814, 3151), 'strand': '-', 'dom': 'HERVH48'}, {'E': 2.7e-156, 'span': (4015, 4465), 'strand': '-', 'dom': 'LTR7'}]
HPSCSR.122060.20	ENSG00000250260.1	ENST00000506911.1	AC113382.2	chr5:138021201-138080685	+	noncoding	unbiased	0.2043	[{'E': 7.7e-86, 'span': (635, 939), 'strand': '+', 'dom': 'AluJr'}, {'E': 1.6e-39, 'span': (772, 940), 'strand': '+', 'dom': 'FRAM'}, {'E': 1.8e-72, 'span': (1627, 1904), 'strand': '-', 'dom': 'AluJr'}, {'E': 9.4e-70, 'span': (2387, 2659), 'strand': '-', 'dom': 'AluJb'}, {'E': 1.9e-87, 'span': (2918, 3353), 'strand': '+', 'dom': 'MLT1C2'}, {'E': 5.3e-82, 'span': (3664, 3957), 'strand': '-', 'dom': 'AluSx'}, {'E': 8e-16, 'span': (4112, 4199), 'strand': '-', 'dom': 'FRAM'}]
HPSCSR.121061.9	ENSG00000113658.18	ENST00000507245.1	SMAD5	chr5:136147420-136153681	+	noncoding	unbiased	0.155856	[{'E': 7.2e-34, 'span': (99, 341), 'strand': '+', 'dom': 'MIR'}]
HPSCSR.121115.60	HPSCSR.121115	HPSCSR.121115.60	HPSCSR.121115.60	chr5:134605563-134648118	+	noncoding	unbiased	0.11571	[{'E': 2.5e-73, 'span': (1, 253), 'strand': '+', 'dom': 'AluSz'}, {'E': 1.9e-29, 'span': (249, 411), 'strand': '+', 'dom': 'LTR39'}, {'E': 3.1e-95, 'span': (436, 741), 'strand': '-', 'dom': 'AluSp'}, {'E': 4.9e-69, 'span': (971, 1241), 'strand': '-', 'dom': 'AluSx1'}, {'E': 1.4e-76, 'span': (1491, 1789), 'strand': '+', 'dom': 'AluJr4'}, {'E': 3.7e-36, 'span': (1620, 1790), 'strand': '+', 'dom': 'FAM'}, {'E': 4.3e-18, 'span': (2035, 2238), 'strand': '-', 'dom': 'L2'}, {'E': 1.3e-96, 'span': (2295, 2593), 'strand': '+', 'dom': 'AluSx4'}, {'E': 9e-80, 'span': (2604, 2887), 'strand': '+', 'dom': 'AluSg'}, {'E': 1.3e-85, 'span': (3083, 3373), 'strand': '-', 'dom': 'AluJr'}, {'E': 1.3e-12, 'span': (3393, 3614), 'strand': '+', 'dom': 'L2'}, {'E': 1e-21, 'span': (3546, 3901), 'strand': '+', 'dom': 'L2c_3end'}, {'E': 1.8e-93, 'span': (3907, 4218), 'strand': '+', 'dom': 'AluSq2'}, {'E': 1.5e-51, 'span': (4228, 4439), 'strand': '+', 'dom': 'AluJr4'}, {'E': 1e-31, 'span': (4593, 4701), 'strand': '+', 'dom': 'AluSq2'}, {'E': 2.2e-90, 'span': (4695, 4985), 'strand': '+', 'dom': 'AluSx3'}, {'E': 2.2e-36, 'span': (4831, 4991), 'strand': '+', 'dom': 'FRAM'}, {'E': 2.6e-50, 'span': (4981, 5153), 'strand': '+', 'dom': 'AluSx1'}, {'E': 6.1e-50, 'span': (5143, 5323), 'strand': '+', 'dom': 'AluSc8'}, {'E': 5.1e-88, 'span': (5605, 5910), 'strand': '+', 'dom': 'AluJb'}, {'E': 1.5e-101, 'span': (6155, 6462), 'strand': '+', 'dom': 'AluYk3'}, {'E': 1.1e-35, 'span': (6487, 6625), 'strand': '+', 'dom': 'FLAM_C'}, {'E': 1.7e-13, 'span': (6626, 6927), 'strand': '-', 'dom': 'L2c_3end'}, {'E': 1.3e-13, 'span': (6789, 6980), 'strand': '-', 'dom': 'L2'}, {'E': 3.8e-91, 'span': (7436, 7734), 'strand': '-', 'dom': 'AluSg4'}, {'E': 1.1e-85, 'span': (8019, 8325), 'strand': '-', 'dom': 'AluSx3'}, {'E': 2.9e-94, 'span': (8546, 8844), 'strand': '-', 'dom': 'AluSx1'}, {'E': 2e-72, 'span': (9063, 9349), 'strand': '-', 'dom': 'AluJb'}, {'E': 2.3e-16, 'span': (9227, 9350), 'strand': '-', 'dom': 'PB1D11'}, {'E': 2.7e-95, 'span': (9552, 9858), 'strand': '+', 'dom': 'AluSx'}, {'E': 1.3e-39, 'span': (9688, 9860), 'strand': '+', 'dom': 'FRAM'}, {'E': 4e-24, 'span': (9894, 10002), 'strand': '+', 'dom': 'AluSc'}, {'E': 6.5e-55, 'span': (10368, 10639), 'strand': '+', 'dom': 'AluJr'}, {'E': 9.6e-95, 'span': (10701, 11003), 'strand': '-', 'dom': 'AluSx'}, {'E': 1.4e-46, 'span': (11118, 11299), 'strand': '-', 'dom': 'AluJr'}, {'E': 1.9e-100, 'span': (11317, 11619), 'strand': '+', 'dom': 'AluSx1'}, {'E': 4.8e-31, 'span': (11614, 11748), 'strand': '-', 'dom': 'AluJr'}]
HPSCSR.121115.51	HPSCSR.121115	HPSCSR.121115.51	HPSCSR.121115.51	chr5:134411886-134420897	+	noncoding	unbiased	0.095212	[{'E': 9e-11, 'span': (432, 724), 'strand': '-', 'dom': 'L2c_3end'}, {'E': 8.6e-59, 'span': (744, 1048), 'strand': '-', 'dom': 'MLT1F1'}, {'E': 2.6e-42, 'span': (1046, 1228), 'strand': '-', 'dom': 'AluJb'}, {'E': 1.6e-17, 'span': (1226, 1301), 'strand': '+', 'dom': 'AluSc'}]
HPSCLR.5783.4	ENSG00000119048.8	ENST00000504431.1	UBE2B	chr5:134371451-134376322	+	noncoding	depleted	1.29142	[{'E': 3e-229, 'span': (2038, 2671), 'strand': '-', 'dom': 'L1PA5_3end'}, {'E': 4e-49, 'span': (2309, 2677), 'strand': '-', 'dom': 'L1ME3C_3end'}, {'E': 6.1e-56, 'span': (3286, 3514), 'strand': '+', 'dom': 'AluJr'}, {'E': 3.7e-76, 'span': (4147, 4375), 'strand': '+', 'dom': 'AluYe5'}, {'E': 2e-83, 'span': (4601, 4872), 'strand': '+', 'dom': 'AluSq2'}]
HPSCSR.121115.25	HPSCSR.121115	HPSCSR.121115.25	HPSCSR.121115.25	chr5:134201077-134201847	+	noncoding	unbiased	1.18035	[{'E': 2.2e-37, 'span': (54, 199), 'strand': '+', 'dom': 'AluJr4'}]
HPSCSR.121076.1	ENSG00000250947.1	ENST00000513958.1	TRPC7-AS2	chr5:136302799-136304309	+	noncoding	enriched	0.82903	[{'E': 0.0, 'span': (1, 1511), 'strand': '+', 'dom': 'HERVH'}]
HPSCLR.5793.1	ENSG00000248559.1	ENST00000503470.1	AC109454.2	chr5:134396284-134400055	+	noncoding	unbiased	0.746209	[{'E': 1.1e-62, 'span': (151, 422), 'strand': '-', 'dom': 'AluJr'}, {'E': 1.3e-22, 'span': (298, 423), 'strand': '-', 'dom': 'PB1D11'}, {'E': 2.6e-20, 'span': (341, 453), 'strand': '-', 'dom': 'AluJr4'}, {'E': 1.7e-92, 'span': (640, 940), 'strand': '+', 'dom': 'AluSq'}, {'E': 8.8e-70, 'span': (2037, 2342), 'strand': '-', 'dom': 'AluJr'}, {'E': 2.2e-41, 'span': (2608, 2779), 'strand': '+', 'dom': 'FAM'}, {'E': 2.4e-91, 'span': (3472, 3771), 'strand': '+', 'dom': 'AluSc'}]
HPSCSR.121115.54	ENSG00000248559.1	ENST00000503470.1	AC109454.2	chr5:134395020-134402067	+	noncoding	unbiased	0.379783	[{'E': 2.8e-95, 'span': (150, 439), 'strand': '+', 'dom': 'AluSx1'}, {'E': 1.1e-62, 'span': (1415, 1686), 'strand': '-', 'dom': 'AluJr'}, {'E': 1.3e-22, 'span': (1562, 1687), 'strand': '-', 'dom': 'PB1D11'}, {'E': 3.7e-20, 'span': (1605, 1717), 'strand': '-', 'dom': 'AluJr4'}, {'E': 1.7e-92, 'span': (1904, 2204), 'strand': '+', 'dom': 'AluSq'}, {'E': 8.8e-70, 'span': (3301, 3606), 'strand': '-', 'dom': 'AluJr'}, {'E': 2.2e-41, 'span': (3872, 4043), 'strand': '+', 'dom': 'FAM'}, {'E': 9.4e-93, 'span': (4736, 5042), 'strand': '+', 'dom': 'AluSc'}, {'E': 3.7e-37, 'span': (5409, 5569), 'strand': '+', 'dom': 'FRAM'}, {'E': 2.3e-40, 'span': (5759, 5934), 'strand': '-', 'dom': 'FRAM'}, {'E': 4.4e-106, 'span': (5760, 6069), 'strand': '-', 'dom': 'AluSp'}, {'E': 1.1e-46, 'span': (5874, 6168), 'strand': '+', 'dom': 'SVA_B'}, {'E': 1.6e-88, 'span': (6091, 6371), 'strand': '-', 'dom': 'AluSg'}]
HPSCSR.122074.1	ENSG00000078795.16	ENST00000508883.5	PKD2L2	chr5:137942046-137942874	+	noncoding	unbiased	0.270996	[{'E': 7.8e-17, 'span': (58, 215), 'strand': '+', 'dom': 'MER5B'}, {'E': 2.8e-69, 'span': (313, 616), 'strand': '-', 'dom': 'AluJr4'}, {'E': 7.2e-19, 'span': (495, 617), 'strand': '-', 'dom': 'PB1D11'}]
HPSCSR.121141.7	HPSCSR.121141	HPSCSR.121141.7	HPSCSR.121141.7	chr5:135362956-135369370	+	noncoding	unbiased	0.258656	[{'E': 3.7e-18, 'span': (135, 253), 'strand': '+', 'dom': 'FLAM_C'}, {'E': 1.8e-195, 'span': (556, 1111), 'strand': '-', 'dom': 'L1PA6_3end'}, {'E': 1.7e-41, 'span': (970, 1126), 'strand': '-', 'dom': 'L1P3_orf2'}, {'E': 2e-95, 'span': (1123, 1413), 'strand': '+', 'dom': 'L1PA6_3end'}, {'E': 1.7e-15, 'span': (1405, 1479), 'strand': '+', 'dom': 'L1PA2_3end'}, {'E': 9.7e-15, 'span': (2189, 2307), 'strand': '+', 'dom': 'Charlie4a'}, {'E': 2.6e-11, 'span': (2764, 2935), 'strand': '+', 'dom': 'L1ME4b_3end'}, {'E': 1.2e-95, 'span': (2933, 3294), 'strand': '+', 'dom': 'THE1D'}, {'E': 1.1e-18, 'span': (3414, 3596), 'strand': '-', 'dom': 'MIR'}, {'E': 1.7e-13, 'span': (3621, 3828), 'strand': '+', 'dom': 'L1ME4b_3end'}]
HPSCLR.5762.1	ENSG00000081059.20	ENST00000519037.5	TCF7	chr5:134122324-134126894	+	noncoding	unbiased	0.238423	[{'E': 1.7e-15, 'span': (584, 811), 'strand': '+', 'dom': 'MIRb'}, {'E': 1.3e-91, 'span': (4296, 4571), 'strand': '+', 'dom': 'AluSg'}]
HPSCSR.122080.1	HPSCSR.122080	HPSCSR.122080.1	HPSCSR.122080.1	chr5:138164952-138165827	+	noncoding	unbiased	0.126587	[{'E': 3.6e-92, 'span': (442, 741), 'strand': '+', 'dom': 'AluSz6'}]
HPSCSR.122075.22	ENSG00000112983.17	ENST00000511898.1	BRD8	chr5:138156915-138166061	-	coding	unbiased	6.49559	[{'E': 1.1e-72, 'span': (1998, 2324), 'strand': '+', 'dom': 'AluJo'}, {'E': 8.1e-101, 'span': (2346, 2655), 'strand': '+', 'dom': 'AluSp'}, {'E': 9.4e-16, 'span': (2820, 3000), 'strand': '+', 'dom': 'MIRc'}]
HPSCSR.122075.42	ENSG00000112983.17	ENST00000471437.1	BRD8	chr5:138177164-138178638	-	noncoding	unbiased	0.211424	[{'E': 7e-11, 'span': (247, 319), 'strand': '-', 'dom': 'FRAM'}, {'E': 6.9e-44, 'span': (317, 463), 'strand': '-', 'dom': 'AluSx'}, {'E': 2.8e-21, 'span': (462, 547), 'strand': '-', 'dom': 'AluSc'}]
HPSCSR.122075.62	ENSG00000094880.11	ENST00000394884.7	CDC23	chr5:138205871-138213343	-	coding	unbiased	2.26542	[{'E': 1e-23, 'span': (953, 1074), 'strand': '-', 'dom': 'Tigger4a'}]
HPSCSR.122060.31	HPSCSR.122060	HPSCSR.122060.31	HPSCSR.122060.31	chr5:138247424-138319218	+	noncoding	enriched	0.154704	[{'E': 4.4e-94, 'span': (1, 286), 'strand': '+', 'dom': 'AluY'}, {'E': 1.1e-90, 'span': (298, 714), 'strand': '+', 'dom': 'MER57C2'}]
HPSCLR.5265.1	ENSG00000158402.20	ENST00000648466.1	CDC25C	chr5:138314626-138317957	-	noncoding	enriched	0.364582	[{'E': 1.7e-83, 'span': (253, 560), 'strand': '-', 'dom': 'AluJb'}, {'E': 1.3e-57, 'span': (697, 938), 'strand': '-', 'dom': 'AluJr4'}, {'E': 2.2e-143, 'span': (939, 1513), 'strand': '-', 'dom': 'MER52C'}, {'E': 1.9e-185, 'span': (1003, 1875), 'strand': '-', 'dom': 'MER52D'}, {'E': 9.5e-79, 'span': (1818, 2117), 'strand': '-', 'dom': 'MER52C'}, {'E': 9.8e-16, 'span': (1964, 2122), 'strand': '-', 'dom': 'MER52D'}, {'E': 1.2e-20, 'span': (2336, 2494), 'strand': '+', 'dom': 'L1MA9_3end'}, {'E': 3.4e-54, 'span': (2520, 2741), 'strand': '-', 'dom': 'Tigger7'}, {'E': 1.4e-83, 'span': (2736, 3032), 'strand': '+', 'dom': 'AluSg'}, {'E': 2.2e-90, 'span': (3038, 3332), 'strand': '+', 'dom': 'AluSq2'}]
HPSCSR.122060.24	ENSG00000120709.11	ENST00000239906.10	FAM53C	chr5:138338266-138349729	+	coding	enriched	44.094	[{'dom': 'X6a_DNA', 'span': (3647, 3786), 'E': 3.4e-12, 'strand': '-'}]
HPSCLR.5263.3	ENSG00000120709.11	ENST00000511024.5	FAM53C	chr5:138338266-138343023	+	noncoding	enriched	2.66371	[{'E': 8.8e-25, 'span': (943, 1152), 'strand': '-', 'dom': 'L1ME4b_3end'}, {'E': 6.2e-19, 'span': (1147, 1233), 'strand': '-', 'dom': 'L1PA8_3end'}, {'E': 4.4e-100, 'span': (1307, 1601), 'strand': '+', 'dom': 'AluSp'}, {'E': 9.2e-46, 'span': (1511, 1798), 'strand': '-', 'dom': 'SVA_B'}, {'E': 3.4e-89, 'span': (1604, 1882), 'strand': '+', 'dom': 'AluSg'}]
HPSCSR.122060.37	ENSG00000120733.14	ENST00000509468.1	KDM3B	chr5:138426741-138428086	+	coding	unbiased	1.5378	[{'E': 1.8e-32, 'span': (1, 149), 'strand': '+', 'dom': 'AluSg'}]
HPSCSR.122060.38	ENSG00000120733.14	ENST00000505756.1	KDM3B	chr5:138424135-138425857	+	coding	unbiased	1.72995	[{'E': 8.2e-31, 'span': (524, 654), 'strand': '+', 'dom': 'AluSz'}]
HPSCSR.122060.49	ENSG00000132563.16	ENST00000464751.6	REEP2	chr5:138439110-138443858	+	coding	enriched	0.754842	[{'E': 6e-70, 'span': (278, 529), 'strand': '-', 'dom': 'AluJb'}]
HPSCLR.6324.1	ENSG00000120705.13	ENST00000514005.1	ETF1	chr5:138527790-138531513	-	noncoding	unbiased	0.244469	[{'E': 3.8e-50, 'span': (153, 483), 'strand': '-', 'dom': 'MLT1A1'}, {'E': 1.1e-82, 'span': (650, 934), 'strand': '+', 'dom': 'AluSz'}, {'E': 8.3e-87, 'span': (938, 1234), 'strand': '+', 'dom': 'AluSz6'}, {'E': 1.6e-64, 'span': (1474, 1753), 'strand': '+', 'dom': 'AluJr'}, {'E': 8e-81, 'span': (2361, 2649), 'strand': '-', 'dom': 'AluSx'}, {'E': 1.1e-88, 'span': (3444, 3724), 'strand': '+', 'dom': 'AluSp'}]
HPSCSR.122060.54	HPSCSR.122060	HPSCSR.122060.54	HPSCSR.122060.54	chr5:138561107-138567522	+	noncoding	unbiased	2.33693	[{'E': 1.2e-13, 'span': (230, 302), 'strand': '-', 'dom': 'AluSz6'}]
HPSCSR.122093.2	ENSG00000113013.15	ENST00000297185.9	HSPA9	chr5:138553756-138575401	-	coding	unbiased	22.3107	[{'E': 1.1e-19, 'span': (3150, 3493), 'strand': '-', 'dom': 'MLT1L'}, {'E': 1.6e-11, 'span': (3616, 3872), 'strand': '-', 'dom': 'MER20B'}, {'E': 1.2e-26, 'span': (4056, 4393), 'strand': '-', 'dom': 'MLT2B1'}]
HPSCSR.122093.3	ENSG00000113013.15	ENST00000649578.1	HSPA9	chr5:138553782-138575416	-	coding	enriched	143.956	[{'E': 1.1e-19, 'span': (3091, 3434), 'strand': '-', 'dom': 'MLT1L'}, {'E': 1.6e-11, 'span': (3557, 3813), 'strand': '-', 'dom': 'MER20B'}, {'E': 3.2e-21, 'span': (3997, 4317), 'strand': '-', 'dom': 'MLT2B1'}]
HPSCSR.122093.15	ENSG00000113013.15	ENST00000524109.1	HSPA9	chr5:138555827-138557891	-	coding	enriched	11.76	[{'E': 7.8e-16, 'span': (256, 337), 'strand': '+', 'dom': 'AluSc'}]
HPSCSR.122093.20	ENSG00000113013.15	ENST00000649692.1	HSPA9	chr5:138558338-138561062	-	noncoding	unbiased	4.92101	[{'E': 1.5e-92, 'span': (216, 509), 'strand': '+', 'dom': 'AluYf1'}, {'E': 1.5e-23, 'span': (350, 510), 'strand': '+', 'dom': 'FLAM_A'}, {'E': 1.2e-85, 'span': (1661, 1961), 'strand': '+', 'dom': 'AluJb'}]
HPSCLR.6326.8	ENSG00000113013.15	ENST00000507886.1	HSPA9	chr5:138573625-138575401	-	coding	unbiased	2.0261	[{'E': 5.5e-37, 'span': (900, 1093), 'strand': '+', 'dom': 'MER20'}]
HPSCSR.122108.1	ENSG00000253404.1	ENST00000520838.1	AC034243.1	chr5:138744434-138753309	-	noncoding	unbiased	0.574317	[{'E': 5.6e-50, 'span': (305, 524), 'strand': '+', 'dom': 'L1PA15_3end'}]
HPSCSR.122108.2	ENSG00000253404.1	ENST00000520838.1	AC034243.1	chr5:138744434-138753309	-	noncoding	unbiased	0.186906	[{'E': 5.6e-50, 'span': (328, 547), 'strand': '+', 'dom': 'L1PA15_3end'}]
HPSCLR.6327.1	HPSCLR.6327	HPSCLR.6327.1	HPSCLR.6327.1	chr5:138755863-138765947	-	noncoding	unbiased	0.513172	[{'E': 2.3e-97, 'span': (1, 278), 'strand': '-', 'dom': 'AluSc'}, {'E': 1.2e-40, 'span': (467, 608), 'strand': '+', 'dom': 'AluSz'}, {'E': 1.9e-101, 'span': (608, 908), 'strand': '+', 'dom': 'AluSx1'}, {'E': 1.4e-23, 'span': (744, 909), 'strand': '+', 'dom': 'FLAM_A'}, {'E': 1.8e-35, 'span': (905, 1079), 'strand': '+', 'dom': 'AluSg4'}, {'E': 1.5e-84, 'span': (1178, 1476), 'strand': '+', 'dom': 'AluJb'}, {'E': 8.2e-80, 'span': (1704, 1995), 'strand': '+', 'dom': 'AluSz'}, {'E': 6.8e-84, 'span': (2568, 2875), 'strand': '+', 'dom': 'AluSz'}, {'E': 1.2e-11, 'span': (2864, 2941), 'strand': '+', 'dom': 'L1MB2_3end'}, {'E': 3.8e-102, 'span': (2940, 3250), 'strand': '+', 'dom': 'AluSp'}, {'E': 5.3e-190, 'span': (3258, 4127), 'strand': '+', 'dom': 'L1M4c_5end'}, {'E': 3e-91, 'span': (4132, 4426), 'strand': '+', 'dom': 'AluSp'}, {'E': 5.3e-24, 'span': (4417, 4560), 'strand': '+', 'dom': 'L1M4c_5end'}, {'E': 1.6e-96, 'span': (4560, 4861), 'strand': '+', 'dom': 'AluSc'}, {'E': 1.7e-38, 'span': (4693, 4862), 'strand': '+', 'dom': 'FRAM'}, {'E': 4.8e-53, 'span': (4853, 5040), 'strand': '+', 'dom': 'AluYh3'}, {'E': 2.3e-52, 'span': (5047, 5235), 'strand': '+', 'dom': 'AluSp'}, {'E': 4.4e-18, 'span': (5751, 5836), 'strand': '-', 'dom': 'FRAM'}, {'E': 1.8e-19, 'span': (5831, 5992), 'strand': '-', 'dom': 'L1MB3_3end'}, {'E': 3.6e-73, 'span': (6021, 6316), 'strand': '-', 'dom': 'AluJb'}, {'E': 3.7e-34, 'span': (6773, 6903), 'strand': '+', 'dom': 'AluSq2'}, {'E': 1.8e-80, 'span': (6903, 7200), 'strand': '+', 'dom': 'AluSx3'}, {'E': 2.3e-34, 'span': (7035, 7202), 'strand': '+', 'dom': 'FRAM'}, {'E': 6.1e-14, 'span': (7139, 7314), 'strand': '-', 'dom': 'SVA_E'}, {'E': 2e-38, 'span': (7192, 7367), 'strand': '+', 'dom': 'AluSg'}]
HPSCSR.122060.79	ENSG00000044115.21	ENST00000520339.5	CTNNA1	chr5:138753418-138783374	+	coding	unbiased	1.80229	[{'E': 1.5e-77, 'span': (165, 457), 'strand': '-', 'dom': 'AluJo'}]
HPSCSR.122060.80	ENSG00000044115.21	ENST00000517904.1	CTNNA1	chr5:138886229-138904792	+	coding	unbiased	2.80909	[{'E': 5.7e-26, 'span': (544, 660), 'strand': '+', 'dom': 'AluJo'}]
HPSCSR.122060.86	ENSG00000044115.21	ENST00000522730.1	CTNNA1	chr5:138824768-138828232	+	coding	unbiased	0.731999	[{'dom': 'L1MC4_3end', 'span': (437, 688), 'E': 5.8e-13, 'strand': '-'}]
HPSCSR.122060.88	ENSG00000044115.21	ENST00000521941.1	CTNNA1	chr5:138753445-138762098	+	noncoding	unbiased	0.647751	[{'E': 4.9e-31, 'span': (64, 181), 'strand': '-', 'dom': 'AluJb'}]
HPSCLR.6329.3	ENSG00000015479.19	ENST00000505625.5	MATR3	chr5:139310043-139330437	+	coding	unbiased	90.9965	[{'E': 9.6e-94, 'span': (746, 1052), 'strand': '-', 'dom': 'AluSp'}, {'E': 2.1e-94, 'span': (1715, 2026), 'strand': '-', 'dom': 'AluSx'}, {'E': 2.3e-50, 'span': (2083, 2355), 'strand': '-', 'dom': 'AluJb'}, {'E': 2.6e-92, 'span': (2606, 2909), 'strand': '-', 'dom': 'AluSq2'}, {'E': 2.9e-11, 'span': (3301, 3479), 'strand': '-', 'dom': 'MIR'}, {'E': 1.1e-87, 'span': (3868, 4174), 'strand': '-', 'dom': 'AluSz6'}]
HPSCSR.122060.110	ENSG00000281398.4	ENST00000506188.5	SNHG4	chr5:139274103-139282989	+	noncoding	enriched	5.80229	[{'E': 8.1e-14, 'span': (546, 638), 'strand': '-', 'dom': 'L1MC3_3end'}, {'E': 8.9e-42, 'span': (635, 799), 'strand': '-', 'dom': 'AluSx'}, {'E': 1.8e-15, 'span': (711, 800), 'strand': '-', 'dom': '7SLRNA'}]
HPSCSR.122060.116	ENSG00000281398.4	ENST00000507197.5	SNHG4	chr5:139274118-139283244	+	noncoding	enriched	8.45274	[{'E': 8.1e-14, 'span': (355, 447), 'strand': '-', 'dom': 'L1MC3_3end'}, {'E': 1.8e-44, 'span': (444, 620), 'strand': '-', 'dom': 'AluSx'}]
HPSCSR.122060.119	ENSG00000281398.4	ENST00000505522.6	SNHG4	chr5:139274131-139284899	+	noncoding	enriched	52.8227	[{'E': 8.3e-12, 'span': (222, 310), 'strand': '-', 'dom': 'L1MC3_3end'}, {'E': 1.8e-44, 'span': (307, 483), 'strand': '-', 'dom': 'AluSx'}, {'E': 8.5e-81, 'span': (1815, 2110), 'strand': '+', 'dom': 'AluSz6'}]
HPSCSR.122060.123	ENSG00000281398.4	ENST00000448190.6	SNHG4	chr5:139274102-139279839	+	noncoding	enriched	10.0457	[{'E': 4.7e-85, 'span': (251, 504), 'strand': '-', 'dom': 'AluSg'}]
HPSCSR.122060.125	ENSG00000281398.4	ENST00000507692.5	SNHG4	chr5:139274103-139279388	+	noncoding	enriched	2.1679	[{'E': 2.3e-43, 'span': (421, 575), 'strand': '-', 'dom': 'AluSc8'}]
HPSCSR.122060.124	ENSG00000281398.4	ENST00000648842.1	SNHG4	chr5:139274102-139280947	+	noncoding	unbiased	1.90595	[{'E': 6.3e-49, 'span': (344, 646), 'strand': '-', 'dom': 'MER58B'}]
HPSCSR.122060.127	ENSG00000281398.4	ENST00000514110.5	SNHG4	chr5:139274131-139279586	+	noncoding	enriched	9.93529	[{'E': 1.3e-85, 'span': (328, 599), 'strand': '-', 'dom': 'AluSx4'}, {'E': 9.5e-39, 'span': (425, 679), 'strand': '+', 'dom': 'SVA_C'}]
HPSCSR.122060.148	ENSG00000120727.13	ENST00000510409.1	PAIP2	chr5:139341857-139365090	+	coding	unbiased	36.5712	[{'E': 8.4e-72, 'span': (589, 815), 'strand': '+', 'dom': 'AluSp'}]
HPSCSR.122093.31	ENSG00000170464.10	ENST00000506870.5	DNAJC18	chr5:139331674-139439459	-	coding	depleted	0.500123	[{'E': 6.6e-11, 'span': (2098, 2255), 'strand': '-', 'dom': 'MIRb'}, {'E': 3e-82, 'span': (2679, 2961), 'strand': '+', 'dom': 'AluSx'}, {'E': 5.5e-90, 'span': (4171, 4478), 'strand': '+', 'dom': 'AluSq'}, {'E': 1.9e-31, 'span': (4470, 4738), 'strand': '+', 'dom': 'L1M4_5end'}, {'E': 1.1e-99, 'span': (5073, 5386), 'strand': '-', 'dom': 'AluSc8'}, {'E': 3.1e-16, 'span': (5263, 5387), 'strand': '-', 'dom': 'PB1D11'}, {'E': 9.8e-62, 'span': (5966, 6225), 'strand': '+', 'dom': 'AluSz'}]
HPSCLR.6339.1	ENSG00000170464.10	ENST00000302060.10	DNAJC18	chr5:139410203-139439525	-	coding	enriched	8.32224	[{'E': 6.6e-11, 'span': (2164, 2321), 'strand': '-', 'dom': 'MIRb'}, {'E': 3e-82, 'span': (2745, 3027), 'strand': '+', 'dom': 'AluSx'}, {'E': 9.5e-96, 'span': (4237, 4545), 'strand': '+', 'dom': 'AluSz'}, {'E': 3e-41, 'span': (4375, 4547), 'strand': '+', 'dom': 'FRAM'}]
HPSCLR.6332.1	HPSCLR.6332	HPSCLR.6332.1	HPSCLR.6332.1	chr5:139358724-139361935	-	noncoding	depleted	0.264343	[{'E': 7e-79, 'span': (1, 273), 'strand': '-', 'dom': 'AluSz'}, {'E': 5.9e-53, 'span': (856, 1059), 'strand': '+', 'dom': 'AluJo'}, {'E': 1e-82, 'span': (1008, 1285), 'strand': '+', 'dom': 'AluSz6'}, {'E': 8.8e-37, 'span': (1129, 1286), 'strand': '+', 'dom': 'FRAM'}, {'E': 2.8e-38, 'span': (1282, 1448), 'strand': '+', 'dom': 'AluJb'}, {'E': 2e-55, 'span': (1441, 1705), 'strand': '-', 'dom': 'L1MB7_3end'}]
HPSCLR.6334.1	ENSG00000170482.17	ENST00000348729.8	SLC23A1	chr5:139364968-139368491	-	noncoding	unbiased	2.34701	[{'E': 4.5e-37, 'span': (1, 127), 'strand': '-', 'dom': 'AluSc8'}, {'E': 2e-101, 'span': (124, 438), 'strand': '-', 'dom': 'AluY'}, {'E': 8.9e-37, 'span': (438, 570), 'strand': '-', 'dom': 'AluSc8'}, {'E': 1.5e-81, 'span': (1418, 1711), 'strand': '-', 'dom': 'AluJr'}, {'E': 2.4e-91, 'span': (2268, 2572), 'strand': '-', 'dom': 'AluSx3'}, {'E': 4.9e-50, 'span': (2809, 2988), 'strand': '-', 'dom': 'AluSx1'}, {'E': 6.1e-97, 'span': (2984, 3288), 'strand': '-', 'dom': 'AluSx'}, {'E': 7.9e-58, 'span': (3327, 3524), 'strand': '-', 'dom': 'AluSp'}]
HPSCSR.122093.65	ENSG00000253015.1	ENST00000517206.1	RN7SKP64	chr5:139333038-139333365	-	noncoding	unbiased	0.358253	[{'E': 3.1e-16, 'span': (4, 80), 'strand': '+', 'dom': 'AluSx1'}, {'E': 1.5e-36, 'span': (67, 257), 'strand': '+', 'dom': '7SK'}]
HPSCSR.122060.158	ENSG00000286403.1	ENST00000657350.1	AC010378.2	chr5:139503242-139511374	+	noncoding	enriched	0.831407	[{'E': 1.1e-87, 'span': (2, 272), 'strand': '+', 'dom': 'LTR12'}, {'E': 1.9e-20, 'span': (194, 296), 'strand': '+', 'dom': 'LTR12F'}, {'E': 7.2e-109, 'span': (209, 532), 'strand': '+', 'dom': 'LTR12_v'}, {'E': 7.2e-12, 'span': (511, 728), 'strand': '+', 'dom': 'HERV17'}, {'E': 9.6e-131, 'span': (572, 947), 'strand': '+', 'dom': 'HERV9'}, {'E': 0.0, 'span': (1086, 1976), 'strand': '+', 'dom': 'HERV9NC'}, {'E': 9.3e-33, 'span': (1974, 2087), 'strand': '+', 'dom': 'LTR12D'}]
HPSCLR.6341.1	HPSCLR.6341	HPSCLR.6341.1	HPSCLR.6341.1	chr5:139565395-139570190	-	noncoding	unbiased	0.539707	[{'E': 2.7e-51, 'span': (1, 215), 'strand': '-', 'dom': 'AluJo'}, {'E': 4.1e-94, 'span': (1204, 1500), 'strand': '-', 'dom': 'AluSg7'}, {'E': 3e-29, 'span': (1313, 1611), 'strand': '+', 'dom': 'SVA_C'}, {'E': 9.9e-93, 'span': (1508, 1813), 'strand': '-', 'dom': 'AluYk2'}, {'E': 5.8e-18, 'span': (1929, 2083), 'strand': '+', 'dom': 'AluSz6'}, {'E': 5.2e-99, 'span': (2050, 2351), 'strand': '+', 'dom': 'AluSx4'}, {'E': 3.3e-22, 'span': (2545, 2751), 'strand': '+', 'dom': 'MER102b'}, {'E': 2.4e-85, 'span': (2749, 3054), 'strand': '-', 'dom': 'AluJb'}, {'E': 1.7e-85, 'span': (3129, 3426), 'strand': '+', 'dom': 'AluSx1'}, {'E': 1.5e-31, 'span': (3265, 3427), 'strand': '+', 'dom': 'FRAM'}]
HPSCLR.6342.1	HPSCLR.6342	HPSCLR.6342.1	HPSCLR.6342.1	chr5:139583426-139585935	-	noncoding	depleted	0.40103	[{'E': 6.1e-28, 'span': (1, 108), 'strand': '-', 'dom': 'AluSc'}, {'E': 6e-75, 'span': (409, 725), 'strand': '+', 'dom': 'AluJo'}, {'E': 1.3e-94, 'span': (738, 1037), 'strand': '+', 'dom': 'AluSp'}, {'E': 1.4e-11, 'span': (1104, 1163), 'strand': '+', 'dom': 'AluSx3'}]
HPSCLR.6346.1	HPSCLR.6346	HPSCLR.6346.1	HPSCLR.6346.1	chr5:139600141-139603623	-	noncoding	unbiased	0.471879	[{'E': 1.2e-75, 'span': (3, 258), 'strand': '-', 'dom': 'AluSg'}, {'E': 3e-13, 'span': (158, 259), 'strand': '-', 'dom': 'PB1D11'}, {'E': 4.3e-36, 'span': (918, 1092), 'strand': '-', 'dom': 'FRAM'}, {'E': 4.6e-84, 'span': (919, 1229), 'strand': '-', 'dom': 'AluJb'}, {'E': 3.3e-92, 'span': (1273, 1580), 'strand': '+', 'dom': 'AluSx1'}]
HPSCLR.6344.1	ENSG00000131508.16	ENST00000511725.5	UBE2D2	chr5:139610167-139614059	+	noncoding	unbiased	0.346098	[{'E': 2.2e-29, 'span': (1443, 1560), 'strand': '-', 'dom': 'FLAM_A'}, {'E': 1.1e-15, 'span': (1492, 1658), 'strand': '-', 'dom': 'AluJr'}, {'E': 2.4e-78, 'span': (2436, 2694), 'strand': '+', 'dom': 'AluSx'}]
HPSCSR.122060.176	ENSG00000171604.12	ENST00000507139.5	CXXC5	chr5:139648661-139680556	+	coding	enriched	1.50703	[{'E': 5.2e-22, 'span': (185, 286), 'strand': '-', 'dom': 'AluSz'}]
HPSCSR.122060.175	ENSG00000171604.12	ENST00000502336.5	CXXC5	chr5:139648925-139680765	+	coding	enriched	1.21766	[{'E': 2.6e-22, 'span': (84, 186), 'strand': '-', 'dom': 'AluSz'}]
HPSCSR.122060.181	ENSG00000171604.12	ENST00000511591.1	CXXC5	chr5:139679683-139680547	+	noncoding	unbiased	1.16235	[{'E': 1.4e-76, 'span': (1, 264), 'strand': '-', 'dom': 'AluJb'}]
HPSCSR.122060.163	ENSG00000146005.4	ENST00000274710.4	PSD2	chr5:139718101-139844466	+	coding	unbiased	0.064583	[{'E': 1.5e-26, 'span': (21, 122), 'strand': '+', 'dom': 'AluJb'}, {'E': 8.8e-119, 'span': (123, 477), 'strand': '+', 'dom': 'THE1A'}, {'E': 4.8e-90, 'span': (478, 750), 'strand': '+', 'dom': 'THE1-int'}, {'E': 6.3e-99, 'span': (749, 1057), 'strand': '-', 'dom': 'AluSx1'}, {'E': 1.5e-39, 'span': (863, 1156), 'strand': '+', 'dom': 'SVA_D'}, {'E': 4.4e-89, 'span': (1059, 1343), 'strand': '-', 'dom': 'AluY'}, {'E': 1e-95, 'span': (1351, 1662), 'strand': '-', 'dom': 'AluSc'}, {'E': 0.0, 'span': (1662, 2805), 'strand': '+', 'dom': 'THE1D-int'}, {'E': 1.4e-94, 'span': (2799, 3107), 'strand': '-', 'dom': 'AluSx'}, {'E': 5.1e-42, 'span': (2914, 3206), 'strand': '+', 'dom': 'SVA_D'}, {'E': 3.7e-94, 'span': (3109, 3410), 'strand': '-', 'dom': 'AluSz'}, {'E': 3e-53, 'span': (3410, 3589), 'strand': '+', 'dom': 'THE1-int'}, {'E': 9.8e-90, 'span': (3592, 3868), 'strand': '+', 'dom': 'THE1A'}, {'E': 3.2e-26, 'span': (10069, 10244), 'strand': '-', 'dom': 'Charlie7a'}]
HPSCSR.122171.4	ENSG00000185129.7	ENST00000331327.5	PURA	chr5:140114109-140125619	+	coding	depleted	2.00792	[{'E': 1.5e-22, 'span': (4403, 4652), 'strand': '+', 'dom': 'UCON4'}, {'E': 2.1e-17, 'span': (10966, 11113), 'strand': '-', 'dom': 'Charlie4z'}]
HPSCSR.122171.5	ENSG00000182700.5	ENST00000333305.5	IGIP	chr5:140125937-140129392	+	noncoding	depleted	0.771946	[{'E': 9.8e-28, 'span': (829, 1166), 'strand': '+', 'dom': 'AmnSINE1'}, {'E': 7.5e-35, 'span': (3263, 3451), 'strand': '-', 'dom': 'L1MA4_3end'}]
HPSCSR.122170.2	ENSG00000120306.11	ENST00000261811.6	CYSTM1	chr5:140161920-140243789	+	noncoding	depleted	0.554054	[{'E': 8.9e-91, 'span': (9, 336), 'strand': '-', 'dom': 'AluJb'}, {'E': 1.5e-26, 'span': (345, 550), 'strand': '+', 'dom': 'L2'}, {'E': 3.5e-31, 'span': (410, 840), 'strand': '+', 'dom': 'L2c_3end'}, {'E': 1.7e-52, 'span': (841, 1310), 'strand': '+', 'dom': 'LTR16E2'}, {'E': 2.4e-17, 'span': (1425, 1569), 'strand': '+', 'dom': 'L1M5_orf2'}, {'E': 5e-100, 'span': (1578, 1886), 'strand': '+', 'dom': 'AluSq4'}, {'E': 7.6e-26, 'span': (1884, 2176), 'strand': '+', 'dom': 'L1M5_orf2'}, {'E': 1.5e-74, 'span': (2031, 2415), 'strand': '+', 'dom': 'L1ME1_3end'}, {'E': 5.5e-91, 'span': (2413, 2867), 'strand': '+', 'dom': 'MSTB2'}, {'E': 1.6e-58, 'span': (2868, 3173), 'strand': '+', 'dom': 'L1ME2_3end'}, {'E': 5.9e-17, 'span': (3097, 3404), 'strand': '-', 'dom': 'L2c_3end'}, {'E': 3.2e-14, 'span': (3253, 3490), 'strand': '-', 'dom': 'L2'}, {'E': 2.6e-19, 'span': (3443, 3785), 'strand': '-', 'dom': 'L2c_3end'}, {'E': 4.9e-20, 'span': (4572, 4769), 'strand': '-', 'dom': 'MIR'}, {'E': 9e-27, 'span': (6821, 7047), 'strand': '+', 'dom': 'MLT1K'}, {'E': 8.7e-93, 'span': (7054, 7362), 'strand': '+', 'dom': 'AluSz'}, {'E': 3.5e-39, 'span': (7397, 7705), 'strand': '+', 'dom': 'MLT1K'}, {'E': 4.9e-45, 'span': (7751, 7988), 'strand': '+', 'dom': 'AluJo'}, {'E': 9.3e-27, 'span': (8412, 8669), 'strand': '-', 'dom': 'MIR'}, {'E': 1.6e-94, 'span': (9011, 9317), 'strand': '-', 'dom': 'AluSz'}, {'E': 8.3e-17, 'span': (9692, 9853), 'strand': '-', 'dom': 'MIRb'}, {'E': 3.1e-16, 'span': (11571, 11652), 'strand': '-', 'dom': 'MADE1'}]
HPSCSR.122174.1	ENSG00000113068.10	ENST00000514611.1	PFDN1	chr5:140243786-140303086	-	noncoding	depleted	5.24203	[{'E': 2.8e-25, 'span': (1129, 1287), 'strand': '+', 'dom': 'MER63D'}]
HPSCSR.122174.2	ENSG00000113068.10	ENST00000261813.9	PFDN1	chr5:140245035-140303101	-	coding	unbiased	18.2974	[{'E': 1.5e-30, 'span': (1144, 1333), 'strand': '+', 'dom': 'MER63D'}]
HPSCSR.122174.3	ENSG00000113068.10	ENST00000510217.1	PFDN1	chr5:140245125-140303113	-	coding	unbiased	4.40785	[{'E': 8.2e-14, 'span': (988, 1085), 'strand': '+', 'dom': 'MER63B'}]
HPSCSR.122174.5	ENSG00000113068.10	ENST00000514611.1	PFDN1	chr5:140245087-140300583	-	coding	enriched	1.04115	[{'E': 2.2e-20, 'span': (999, 1138), 'strand': '+', 'dom': 'MER63D'}]
HPSCSR.122173.38	HPSCSR.122173	HPSCSR.122173.38	HPSCSR.122173.38	chr5:140397443-140401113	+	noncoding	depleted	0.892326	[{'E': 2.4e-97, 'span': (11, 301), 'strand': '-', 'dom': 'AluSg'}, {'E': 6.2e-44, 'span': (291, 437), 'strand': '-', 'dom': 'AluSz'}, {'E': 1.4e-36, 'span': (554, 729), 'strand': '-', 'dom': 'FRAM'}, {'E': 9e-99, 'span': (555, 866), 'strand': '-', 'dom': 'AluSq'}, {'E': 6.6e-98, 'span': (1803, 2098), 'strand': '-', 'dom': 'AluSc'}, {'E': 1.3e-46, 'span': (2225, 2412), 'strand': '-', 'dom': 'AluJb'}, {'E': 4.9e-17, 'span': (2292, 2441), 'strand': '+', 'dom': 'SVA_E'}, {'E': 6.4e-93, 'span': (2401, 2698), 'strand': '-', 'dom': 'AluSz'}, {'E': 5.9e-33, 'span': (2700, 2831), 'strand': '-', 'dom': 'AluSz'}, {'E': 1.4e-23, 'span': (3044, 3284), 'strand': '-', 'dom': 'MIR'}]
HPSCLR.6354.1	HPSCLR.6354	HPSCLR.6354.1	HPSCLR.6354.1	chr5:140483456-140489190	-	noncoding	unbiased	1.12425	[{'E': 2.1e-73, 'span': (2, 281), 'strand': '-', 'dom': 'AluJb'}, {'E': 4.9e-84, 'span': (286, 573), 'strand': '-', 'dom': 'AluSz6'}, {'E': 2.3e-30, 'span': (1327, 1450), 'strand': '-', 'dom': 'AluJo'}, {'E': 5.5e-77, 'span': (1671, 2017), 'strand': '-', 'dom': 'L1ME3A_3end'}, {'E': 1.9e-95, 'span': (2968, 3268), 'strand': '+', 'dom': 'AluSp'}]
HPSCSR.122174.20	ENSG00000213523.10	ENST00000336283.7	SRA1	chr5:140550068-140558252	-	coding	unbiased	13.759	[{'dom': 'L2c_3end', 'span': (121, 402), 'E': 5e-15, 'strand': '-'}]
HPSCSR.122173.23	ENSG00000254996.5	ENST00000474060.1	ANKHD1-EIF4EBP3	chr5:140528826-140549569	+	coding	depleted	0.751975	[{'E': 8.3e-13, 'span': (4264, 4467), 'strand': '+', 'dom': 'MIRc'}]
HPSCSR.122173.29	ENSG00000131503.21	ENST00000495578.1	ANKHD1	chr5:140528914-140539418	+	coding	depleted	1.98698	[{'E': 3.8e-37, 'span': (1297, 1436), 'strand': '+', 'dom': 'FLAM_C'}, {'E': 2.8e-88, 'span': (1608, 1909), 'strand': '-', 'dom': 'AluSx1'}, {'E': 4.6e-23, 'span': (1783, 1911), 'strand': '-', 'dom': 'BC200'}, {'E': 8.4e-96, 'span': (2264, 2563), 'strand': '+', 'dom': 'AluSp'}]
HPSCSR.122173.36	ENSG00000131503.21	ENST00000465435.1	ANKHD1	chr5:140484760-140486076	+	noncoding	unbiased	1.14364	[{'E': 4.5e-60, 'span': (2, 295), 'strand': '+', 'dom': 'L1ME3A_3end'}]
HPSCLR.6352.8	ENSG00000131503.21	ENST00000412116.5	ANKHD1	chr5:140509096-140514187	+	noncoding	unbiased	0.398362	[{'E': 8e-91, 'span': (1212, 1495), 'strand': '-', 'dom': 'AluSg'}, {'E': 5.5e-18, 'span': (1385, 1499), 'strand': '-', 'dom': 'FLAM_A'}, {'E': 2.5e-72, 'span': (1746, 2016), 'strand': '-', 'dom': 'AluJo'}, {'E': 2e-29, 'span': (1891, 2017), 'strand': '-', 'dom': 'FLAM_C'}, {'E': 1.6e-21, 'span': (2153, 2617), 'strand': '+', 'dom': 'L2c_3end'}, {'E': 1.9e-29, 'span': (2572, 2822), 'strand': '-', 'dom': 'L1ME2z_3end'}, {'E': 8.7e-93, 'span': (2859, 3164), 'strand': '+', 'dom': 'AluSq2'}, {'E': 1e-96, 'span': (4432, 4736), 'strand': '+', 'dom': 'AluSx'}, {'E': 9.3e-41, 'span': (4747, 4941), 'strand': '+', 'dom': 'FRAM'}, {'E': 8.7e-45, 'span': (4901, 5090), 'strand': '+', 'dom': 'AluJr'}]
HPSCSR.122174.45	ENSG00000113108.19	ENST00000506958.5	APBB3	chr5:140562369-140564245	-	noncoding	unbiased	2.25062	[{'E': 2.6e-96, 'span': (896, 1202), 'strand': '-', 'dom': 'AluSc'}, {'E': 5.7e-27, 'span': (1072, 1203), 'strand': '-', 'dom': 'FLAM_C'}]
HPSCLR.6359.3	ENSG00000113119.12	ENST00000510336.5	TMCO6	chr5:140641306-140645408	+	coding	unbiased	2.77046	[{'dom': 'MIRc', 'span': (69, 211), 'E': 2.5e-12, 'strand': '-'}]
HPSCSR.122173.48	ENSG00000113119.12	ENST00000509605.5	TMCO6	chr5:140641898-140645402	+	coding	unbiased	0.55929	[{'E': 1e-16, 'span': (975, 1188), 'strand': '+', 'dom': 'MIRb'}]
HPSCSR.122173.66	ENSG00000113119.12	ENST00000509269.1	TMCO6	chr5:140643363-140643912	+	noncoding	unbiased	1.25837	[{'E': 1.1e-40, 'span': (1, 132), 'strand': '-', 'dom': 'AluSx'}]
HPSCSR.122185.8	ENSG00000131495.8	ENST00000510680.1	NDUFA2	chr5:140638740-140647314	-	noncoding	unbiased	0.645092	[{'E': 7e-60, 'span': (267, 461), 'strand': '-', 'dom': 'MER4E'}, {'E': 1.3e-32, 'span': (460, 575), 'strand': '+', 'dom': 'AluSx'}]
HPSCSR.122185.9	ENSG00000131495.8	ENST00000510680.1	NDUFA2	chr5:140643963-140644570	-	noncoding	unbiased	0.831926	[{'E': 1e-16, 'span': (47, 260), 'strand': '-', 'dom': 'MIRb'}]
HPSCSR.122173.61	ENSG00000113141.18	ENST00000515592.1	IK	chr5:140660155-140662479	+	coding	unbiased	1.63763	[{'E': 5.5e-95, 'span': (137, 443), 'strand': '-', 'dom': 'AluSx'}, {'E': 1.6e-26, 'span': (1129, 1337), 'strand': '+', 'dom': 'MIR'}]
HPSCSR.122173.47	ENSG00000120314.18	ENST00000358337.9	WDR55	chr5:140664676-140672345	+	coding	unbiased	1.36584	[{'E': 3.3e-69, 'span': (1471, 1763), 'strand': '-', 'dom': 'AluJb'}, {'E': 7.6e-80, 'span': (1771, 2069), 'strand': '-', 'dom': 'AluJb'}, {'E': 1.9e-18, 'span': (1940, 2070), 'strand': '-', 'dom': 'PB1D11'}, {'E': 7.7e-16, 'span': (1997, 2133), 'strand': '+', 'dom': 'SVA_A'}, {'E': 1.6e-101, 'span': (2080, 2383), 'strand': '-', 'dom': 'AluSq2'}]
HPSCSR.122173.69	ENSG00000120314.18	ENST00000520764.1	WDR55	chr5:140668921-140672344	+	noncoding	unbiased	0.819196	[{'E': 3.3e-69, 'span': (732, 1024), 'strand': '-', 'dom': 'AluJb'}, {'E': 7.6e-80, 'span': (1032, 1330), 'strand': '-', 'dom': 'AluJb'}, {'E': 1.9e-18, 'span': (1201, 1331), 'strand': '-', 'dom': 'PB1D11'}, {'E': 7.7e-16, 'span': (1258, 1394), 'strand': '+', 'dom': 'SVA_A'}, {'E': 1.6e-101, 'span': (1341, 1644), 'strand': '-', 'dom': 'AluSq2'}]
HPSCSR.122173.74	ENSG00000112855.17	ENST00000643996.1	HARS2	chr5:140691452-140699291	+	coding	unbiased	0.271941	[{'E': 5.4e-15, 'span': (128, 283), 'strand': '-', 'dom': 'MIRb'}]
HPSCSR.122173.92	ENSG00000112855.17	ENST00000511913.6	HARS2	chr5:140691484-140693564	+	noncoding	unbiased	0.565173	[{'E': 3e-15, 'span': (93, 254), 'strand': '-', 'dom': 'MIRb'}, {'E': 2.9e-23, 'span': (300, 483), 'strand': '-', 'dom': 'MER46C'}]
HPSCSR.122173.93	ENSG00000112855.17	ENST00000506318.1	HARS2	chr5:140691563-140693987	+	coding	unbiased	0.219479	[{'E': 7.8e-17, 'span': (293, 479), 'strand': '-', 'dom': 'MIRb'}]
HPSCSR.122184.7	ENSG00000170445.15	ENST00000504366.5	HARS	chr5:140673906-140685338	-	coding	unbiased	11.5098	[{'E': 9.7e-26, 'span': (3, 144), 'strand': '-', 'dom': 'L1MB4_3end'}, {'E': 3.8e-114, 'span': (156, 676), 'strand': '+', 'dom': 'Charlie1'}, {'E': 6e-11, 'span': (704, 864), 'strand': '+', 'dom': 'MIRc'}, {'E': 3.6e-98, 'span': (1029, 1330), 'strand': '-', 'dom': 'AluYk3'}, {'E': 1.7e-50, 'span': (1054, 1492), 'strand': '+', 'dom': 'SVA_D'}, {'E': 6.5e-45, 'span': (1338, 1537), 'strand': '-', 'dom': 'AluSz6'}, {'E': 3.2e-14, 'span': (1433, 1584), 'strand': '+', 'dom': 'SVA_C'}, {'E': 4.9e-88, 'span': (1495, 1789), 'strand': '-', 'dom': 'AluSx'}]
HPSCSR.122184.11	ENSG00000170445.15	ENST00000506579.5	HARS	chr5:140675423-140691341	-	coding	unbiased	3.47915	[{'E': 1.2e-99, 'span': (573, 878), 'strand': '-', 'dom': 'AluSx3'}, {'E': 1.4e-37, 'span': (2542, 2792), 'strand': '-', 'dom': 'MIR'}, {'E': 6.8e-42, 'span': (3284, 3482), 'strand': '+', 'dom': 'AluJb'}]
HPSCSR.122216.4	ENSG00000204969.7	ENST00000520672.2	PCDHA2	chr5:140786136-140805621	+	coding	enriched	0.357181	[{'E': 1.3e-89, 'span': (3033, 3334), 'strand': '+', 'dom': 'AluSx1'}, {'E': 4.7e-26, 'span': (3759, 4422), 'strand': '-', 'dom': 'L4_C_Mam'}, {'E': 2.7e-19, 'span': (5047, 5351), 'strand': '+', 'dom': 'MLT1I'}, {'E': 5.6e-77, 'span': (5826, 6303), 'strand': '-', 'dom': 'MLT1C2'}, {'E': 5.5e-38, 'span': (6794, 7260), 'strand': '+', 'dom': 'MLT1K'}, {'E': 1e-19, 'span': (7351, 7574), 'strand': '+', 'dom': 'L4_A_Mam'}, {'E': 9.1e-59, 'span': (7881, 8101), 'strand': '+', 'dom': 'L1MB2_3end'}, {'E': 2.4e-100, 'span': (8105, 8519), 'strand': '+', 'dom': 'L1MB2_3end'}, {'E': 2.5e-87, 'span': (11712, 12034), 'strand': '-', 'dom': 'AluSz6'}]
HPSCSR.122184.18	ENSG00000278915.1	ENST00000624566.1	AC005609.3	chr5:140803567-140875922	-	noncoding	enriched	0.189422	[{'E': 1.3e-96, 'span': (3184, 3484), 'strand': '+', 'dom': 'AluY'}, {'E': 4.4e-71, 'span': (3808, 4205), 'strand': '-', 'dom': 'AluJo'}]
HPSCSR.122184.27	ENSG00000279726.2	ENST00000655235.1	AC005609.5	chr5:140817591-140828549	-	coding	enriched	0.516289	[{'E': 1.4e-70, 'span': (4196, 4471), 'strand': '-', 'dom': 'AluJo'}, {'E': 1.8e-96, 'span': (4609, 5435), 'strand': '+', 'dom': 'L1MEg_5end'}]
HPSCSR.122184.29	ENSG00000279726.2	ENST00000624176.1	AC005609.5	chr5:140785698-140801565	-	coding	enriched	0.047756	[{'E': 2.5e-87, 'span': (3292, 3614), 'strand': '+', 'dom': 'AluSz6'}, {'E': 2.4e-100, 'span': (6807, 7221), 'strand': '-', 'dom': 'L1MB2_3end'}, {'E': 9.1e-59, 'span': (7225, 7445), 'strand': '-', 'dom': 'L1MB2_3end'}, {'E': 1e-19, 'span': (7752, 7975), 'strand': '-', 'dom': 'L4_A_Mam'}, {'E': 5.5e-38, 'span': (8066, 8532), 'strand': '-', 'dom': 'MLT1K'}, {'E': 5.6e-77, 'span': (9023, 9500), 'strand': '+', 'dom': 'MLT1C2'}, {'E': 2.7e-19, 'span': (9975, 10279), 'strand': '-', 'dom': 'MLT1I'}, {'E': 4.7e-26, 'span': (10904, 11567), 'strand': '+', 'dom': 'L4_C_Mam'}, {'E': 1.3e-89, 'span': (11992, 12293), 'strand': '-', 'dom': 'AluSx1'}]
HPSCLR.6365.4	ENSG00000249158.6	ENST00000398640.6	PCDHA11	chr5:140868246-141012344	+	coding	enriched	3.13569	[{'dom': 'L4_B_Mam', 'span': (52, 277), 'E': 5.9e-13, 'strand': '-'}]
HPSCSR.122216.16	ENSG00000204967.12	ENST00000672575.1	PCDHA4	chr5:140807081-140817546	+	coding	enriched	2.65047	[{'dom': 'L1M3d_5end', 'span': (2488, 2730), 'E': 8.2e-35, 'strand': '-'}]
HPSCSR.122216.30	ENSG00000250120.8	ENST00000562220.2	PCDHA10	chr5:140855883-140868240	+	coding	enriched	2.42894	[{'E': 4.4e-71, 'span': (4125, 4522), 'strand': '+', 'dom': 'AluJo'}, {'E': 1.3e-96, 'span': (4846, 5146), 'strand': '-', 'dom': 'AluY'}, {'E': 1.5e-90, 'span': (7831, 8133), 'strand': '+', 'dom': 'AluSz6'}, {'E': 1.4e-32, 'span': (9035, 9161), 'strand': '+', 'dom': 'AluJr'}]
HPSCSR.122216.23	ENSG00000249158.6	ENST00000616325.1	PCDHA11	chr5:140868183-140871600	+	coding	enriched	1.49417	[{'dom': 'L4_B_Mam', 'span': (115, 340), 'E': 5.9e-13, 'strand': '-'}]
HPSCSR.122216.28	ENSG00000204965.9	ENST00000614258.1	PCDHA5	chr5:140821604-140825851	+	coding	enriched	0.625649	[{'E': 1.2e-57, 'span': (2855, 3156), 'strand': '-', 'dom': 'AluJr4'}, {'E': 2.1e-25, 'span': (3360, 3692), 'strand': '-', 'dom': 'L1ME4b_3end'}, {'E': 4.5e-74, 'span': (3844, 4118), 'strand': '-', 'dom': 'AluSp'}]
HPSCSR.122216.18	ENSG00000204961.6	ENST00000378122.4	PCDHA9	chr5:140847772-140854671	+	coding	enriched	0.616101	[{'E': 1.9e-92, 'span': (4502, 4802), 'strand': '-', 'dom': 'AluSg'}, {'E': 1.4e-97, 'span': (5110, 5407), 'strand': '-', 'dom': 'AluY'}, {'E': 3e-12, 'span': (5792, 5911), 'strand': '-', 'dom': 'MER94'}, {'E': 4.9e-66, 'span': (6122, 6408), 'strand': '+', 'dom': 'AluJb'}]
HPSCSR.122216.27	ENSG00000204967.12	ENST00000618834.1	PCDHA4	chr5:140807037-140817593	+	coding	enriched	0.400548	[{'E': 3.1e-74, 'span': (2821, 3635), 'strand': '-', 'dom': 'L1ME3A_3end'}, {'E': 1.8e-19, 'span': (3532, 3964), 'strand': '-', 'dom': 'L1M5_orf2'}, {'E': 0.0, 'span': (3974, 4864), 'strand': '-', 'dom': 'L1PA6_3end'}, {'E': 7.5e-67, 'span': (4715, 4945), 'strand': '-', 'dom': 'L1P3_orf2'}, {'E': 8.7e-101, 'span': (4973, 5578), 'strand': '-', 'dom': 'L1M3_orf2'}, {'E': 1.2e-17, 'span': (5585, 5717), 'strand': '-', 'dom': 'FRAM'}, {'E': 4.8e-103, 'span': (5728, 6219), 'strand': '-', 'dom': 'L1M3_orf2'}, {'E': 2.4e-113, 'span': (6226, 6677), 'strand': '-', 'dom': 'Tigger3'}, {'E': 4.9e-85, 'span': (6678, 6963), 'strand': '+', 'dom': 'AluJr'}, {'E': 8e-190, 'span': (6965, 7769), 'strand': '-', 'dom': 'Tigger3b'}, {'E': 3e-87, 'span': (7652, 8186), 'strand': '-', 'dom': 'L1M3_orf2'}, {'E': 5.6e-249, 'span': (8038, 9741), 'strand': '-', 'dom': 'L1M4c_5end'}, {'E': 5.3e-228, 'span': (8981, 10432), 'strand': '-', 'dom': 'L1M3d_5end'}]
HPSCSR.122236.18	ENSG00000112852.7	ENST00000194155.7	PCDHB2	chr5:141094615-141098703	+	coding	unbiased	8.00008	[{'E': 1.7e-96, 'span': (3072, 3380), 'strand': '-', 'dom': 'AluSp'}]
HPSCSR.122236.29	ENSG00000272108.1	ENST00000606030.1	AC244517.1	chr5:141118680-141120765	+	noncoding	unbiased	1.24374	[{'E': 1.6e-44, 'span': (2, 160), 'strand': '-', 'dom': 'FRAM'}, {'E': 2e-90, 'span': (3, 300), 'strand': '-', 'dom': 'AluJr'}, {'E': 4.2e-34, 'span': (1055, 1282), 'strand': '+', 'dom': 'MIR'}]
HPSCSR.122236.3	ENSG00000113209.9	ENST00000623915.1	PCDHB5	chr5:141135229-141188808	+	coding	unbiased	0.398756	[{'E': 2.4e-111, 'span': (3118, 3807), 'strand': '-', 'dom': 'L1ME3A_3end'}, {'E': 1.8e-34, 'span': (3357, 3874), 'strand': '-', 'dom': 'L1ME4a_3end'}, {'E': 1.1e-92, 'span': (3884, 4297), 'strand': '+', 'dom': 'MLT1B'}, {'E': 5.1e-16, 'span': (4165, 4298), 'strand': '+', 'dom': 'MLT1E2'}, {'E': 1.2e-103, 'span': (4627, 4934), 'strand': '-', 'dom': 'AluSp'}, {'E': 1.7e-77, 'span': (4997, 5516), 'strand': '-', 'dom': 'MER90'}, {'E': 1.6e-34, 'span': (6012, 6564), 'strand': '-', 'dom': 'HAL1'}, {'E': 1.8e-83, 'span': (6569, 6880), 'strand': '-', 'dom': 'AluSz6'}, {'E': 7e-16, 'span': (7156, 7307), 'strand': '-', 'dom': 'MIR'}, {'E': 1.2e-47, 'span': (7298, 7548), 'strand': '-', 'dom': 'MLT1A0'}, {'E': 4.7e-17, 'span': (7553, 7667), 'strand': '-', 'dom': 'MLT1A0'}, {'E': 7.3e-22, 'span': (7753, 7874), 'strand': '-', 'dom': 'FLAM_A'}, {'E': 1.4e-69, 'span': (7899, 8490), 'strand': '-', 'dom': 'L1ME3D_3end'}, {'E': 2.2e-16, 'span': (8166, 8491), 'strand': '-', 'dom': 'L1ME1_3end'}, {'E': 4.3e-39, 'span': (8485, 8717), 'strand': '+', 'dom': 'L1MDa_5end'}, {'E': 4e-91, 'span': (8721, 9026), 'strand': '+', 'dom': 'AluSx'}, {'E': 1.7e-288, 'span': (9032, 10295), 'strand': '+', 'dom': 'L1MDa_5end'}, {'E': 1.8e-23, 'span': (10154, 10361), 'strand': '+', 'dom': 'L1MD_orf2'}, {'E': 1e-94, 'span': (10360, 10659), 'strand': '+', 'dom': 'AluSx1'}, {'E': 4.1e-71, 'span': (16746, 17037), 'strand': '+', 'dom': 'AluJb'}, {'E': 1.8e-33, 'span': (16883, 17038), 'strand': '+', 'dom': 'FRAM'}, {'E': 1.1e-11, 'span': (17528, 17646), 'strand': '+', 'dom': 'L1MB8_3end'}]
HPSCSR.122236.37	ENSG00000272674.3	ENST00000609684.2	PCDHB16	chr5:141181399-141186399	+	coding	unbiased	1.11949	[{'E': 1e-11, 'span': (254, 372), 'strand': '+', 'dom': 'L1MB8_3end'}, {'E': 4e-83, 'span': (4002, 4301), 'strand': '-', 'dom': 'AluJb'}, {'E': 8e-28, 'span': (4180, 4302), 'strand': '-', 'dom': 'FLAM_C'}]
HPSCSR.122236.20	ENSG00000177839.7	ENST00000316105.7	PCDHB9	chr5:141187161-141191541	+	coding	unbiased	0.985113	[{'E': 6.8e-91, 'span': (3009, 3314), 'strand': '-', 'dom': 'AluSc'}, {'E': 1.6e-93, 'span': (3813, 4116), 'strand': '+', 'dom': 'AluSp'}, {'E': 9.3e-25, 'span': (3948, 4117), 'strand': '+', 'dom': 'FLAM_A'}]
HPSCSR.122236.31	ENSG00000187372.11	ENST00000341948.6	PCDHB13	chr5:141213919-141218979	+	coding	depleted	0.938806	[{'E': 2.4e-19, 'span': (3409, 3635), 'strand': '-', 'dom': 'MER112'}, {'E': 9.9e-79, 'span': (4014, 4318), 'strand': '-', 'dom': 'AluJb'}, {'E': 1.5e-27, 'span': (4198, 4320), 'strand': '-', 'dom': 'FLAM_C'}, {'E': 8.7e-44, 'span': (4514, 4696), 'strand': '-', 'dom': 'AluJr'}, {'E': 2e-47, 'span': (4698, 4922), 'strand': '-', 'dom': 'AluSz6'}]
HPSCSR.122236.22	ENSG00000197479.7	ENST00000354757.5	PCDHB11	chr5:141199627-141203779	+	coding	unbiased	0.726191	[{'E': 5.9e-88, 'span': (2674, 2979), 'strand': '-', 'dom': 'AluSx3'}, {'E': 7.1e-31, 'span': (2778, 3080), 'strand': '+', 'dom': 'SVA_D'}, {'E': 6.9e-72, 'span': (2981, 3266), 'strand': '-', 'dom': 'AluJb'}, {'E': 1.1e-20, 'span': (3098, 3267), 'strand': '+', 'dom': 'SVA_B'}, {'E': 1.6e-85, 'span': (3460, 3751), 'strand': '-', 'dom': 'AluSp'}]
HPSCSR.122236.34	ENSG00000120327.6	ENST00000239449.6	PCDHB14	chr5:141222932-141227759	+	coding	unbiased	0.297621	[{'E': 1.5e-28, 'span': (36, 273), 'strand': '+', 'dom': 'L1MC5a_3end'}, {'E': 2.5e-59, 'span': (3629, 3895), 'strand': '-', 'dom': 'AluJb'}, {'E': 1.5e-32, 'span': (3681, 3987), 'strand': '+', 'dom': 'SVA_E'}, {'E': 1.2e-79, 'span': (3899, 4200), 'strand': '-', 'dom': 'AluJb'}]
HPSCSR.122236.23	ENSG00000113212.7	ENST00000231137.6	PCDHB7	chr5:141172644-141176383	+	coding	depleted	0.253493	[{'dom': 'MIRc', 'span': (2955, 3167), 'E': 9.4e-11, 'strand': '-'}]
HPSCSR.122236.25	ENSG00000280336.1	ENST00000623581.1	AC244517.12	chr5:141168231-141168893	+	noncoding	unbiased	0.131841	[{'E': 4.8e-18, 'span': (5, 405), 'strand': '+', 'dom': 'HAL1'}, {'E': 9.6e-30, 'span': (423, 654), 'strand': '+', 'dom': 'MLT1I'}]
HPSCSR.122236.35	ENSG00000113209.9	ENST00000231134.8	PCDHB5	chr5:141135206-141138615	+	coding	unbiased	0.041667	[{'E': 1.6e-31, 'span': (3141, 3407), 'strand': '-', 'dom': 'L1ME3A_3end'}]
HPSCSR.122239.7	ENSG00000272154.5	ENST00000625128.3	AC244517.2	chr5:141098700-141236701	-	noncoding	unbiased	1.2379	[{'dom': 'L2c_3end', 'span': (1139, 1549), 'E': 7.9e-15, 'strand': '-'}]
HPSCSR.122236.41	ENSG00000113248.6	ENST00000231173.6	PCDHB15	chr5:141245395-141249365	+	coding	unbiased	5.85902	[{'E': 9.4e-24, 'span': (3614, 3806), 'strand': '+', 'dom': 'MLT1E2'}, {'E': 6.3e-39, 'span': (3703, 3970), 'strand': '+', 'dom': 'MLT2C1'}]
HPSCSR.122243.1	ENSG00000288095.1	ENST00000670972.1	AC005618.4	chr5:141320980-141325985	+	noncoding	unbiased	0.243708	[{'E': 2e-43, 'span': (488, 666), 'strand': '+', 'dom': 'MER20'}, {'E': 1.4e-90, 'span': (1200, 1504), 'strand': '+', 'dom': 'AluSx'}, {'E': 2.7e-38, 'span': (1338, 1505), 'strand': '+', 'dom': 'FRAM'}]
HPSCSR.122243.42	ENSG00000272070.1	ENST00000606901.1	AC005618.1	chr5:141326210-141329357	+	noncoding	unbiased	0.819939	[{'E': 6.5e-38, 'span': (827, 991), 'strand': '+', 'dom': 'FAM'}, {'E': 3.7e-32, 'span': (2631, 2760), 'strand': '-', 'dom': 'FLAM_C'}]
HPSCSR.122243.31	ENSG00000204956.5	ENST00000378105.4	PCDHGA1	chr5:141330571-141334639	+	coding	unbiased	0.52461	[{'E': 2.6e-31, 'span': (3125, 3276), 'strand': '-', 'dom': 'FRAM'}, {'E': 2e-17, 'span': (3480, 3838), 'strand': '+', 'dom': 'L1MEi_5end'}, {'E': 1e-33, 'span': (3775, 4056), 'strand': '+', 'dom': 'AluYc'}]
HPSCSR.122243.27	ENSG00000253953.2	ENST00000615384.1	PCDHGB4	chr5:141387698-141392422	+	coding	unbiased	1.63927	[{'E': 2.6e-45, 'span': (3610, 3805), 'strand': '-', 'dom': 'AluJo'}]
HPSCSR.122243.24	ENSG00000253305.2	ENST00000616430.1	PCDHGB6	chr5:141408021-141412621	+	coding	unbiased	1.16921	[{'E': 6.3e-87, 'span': (2827, 3120), 'strand': '-', 'dom': 'AluSx3'}, {'E': 1.4e-26, 'span': (2998, 3121), 'strand': '-', 'dom': 'FLAM_C'}, {'E': 5.2e-75, 'span': (3271, 3582), 'strand': '+', 'dom': 'AluJb'}, {'E': 4.2e-38, 'span': (3487, 3811), 'strand': '-', 'dom': 'SVA_E'}, {'E': 5.9e-67, 'span': (3603, 3867), 'strand': '+', 'dom': 'AluJr'}]
HPSCSR.122243.25	ENSG00000253731.2	ENST00000610583.1	PCDHGA6	chr5:141373993-141379642	+	coding	unbiased	0.998945	[{'E': 1.9e-114, 'span': (2684, 2994), 'strand': '-', 'dom': 'AluYb9'}, {'E': 3.5e-69, 'span': (3338, 3626), 'strand': '+', 'dom': 'AluJr'}, {'E': 1.9e-25, 'span': (3920, 4035), 'strand': '+', 'dom': 'LTR23'}, {'E': 1.2e-98, 'span': (4251, 4559), 'strand': '+', 'dom': 'AluSg'}]
HPSCSR.122243.39	ENSG00000253485.2	ENST00000611914.1	PCDHGA5	chr5:141364232-141367783	+	coding	unbiased	0.628734	[{'E': 1.2e-102, 'span': (3026, 3332), 'strand': '+', 'dom': 'AluY'}, {'E': 9.5e-39, 'span': (3160, 3333), 'strand': '+', 'dom': 'FRAM'}]
HPSCSR.122243.48	ENSG00000261934.2	ENST00000616887.1	PCDHGA9	chr5:141402932-141405499	+	coding	depleted	0.607554	[{'E': 2e-16, 'span': (2481, 2568), 'strand': '-', 'dom': 'AluSz6'}]
HPSCSR.122243.36	ENSG00000253767.2	ENST00000610569.1	PCDHGA8	chr5:141390157-141396636	+	coding	unbiased	0.35923	[{'E': 2.6e-45, 'span': (1151, 1346), 'strand': '-', 'dom': 'AluJo'}, {'E': 2.1e-37, 'span': (6017, 6174), 'strand': '+', 'dom': 'FRAM'}, {'E': 1.4e-97, 'span': (6181, 6477), 'strand': '+', 'dom': 'AluSx'}]
HPSCSR.122243.41	ENSG00000242020.3	ENST00000488078.3	RN7SL68P	chr5:141479316-141479625	+	noncoding	unbiased	0.31302	[{'E': 4.2e-77, 'span': (1, 310), 'strand': '+', 'dom': '7SLRNA'}]
HPSCSR.122243.44	ENSG00000248449.2	ENST00000507007.2	PCDHGB8P	chr5:141426286-141429158	+	coding	unbiased	0.151378	[{'E': 6.3e-97, 'span': (2575, 2868), 'strand': '-', 'dom': 'AluYj4'}]
HPSCSR.122247.1	ENSG00000171720.10	ENST00000459727.5	HDAC3	chr5:141528545-141629224	-	coding	unbiased	5.71127	[{'E': 2.4e-17, 'span': (2328, 2557), 'strand': '+', 'dom': 'MIRb'}]
HPSCSR.122247.14	ENSG00000171720.10	ENST00000492407.1	HDAC3	chr5:141625750-141629258	-	noncoding	unbiased	1.45427	[{'dom': 'Charlie4z', 'span': (273, 410), 'E': 1e-19, 'strand': '+'}]
HPSCSR.122247.31	ENSG00000197948.11	ENST00000523856.5	FCHSD1	chr5:141639308-141647483	-	coding	enriched	9.60046	[{'E': 6.1e-22, 'span': (1209, 1329), 'strand': '-', 'dom': 'L1PA17_3end'}]
HPSCSR.122247.32	ENSG00000197948.11	ENST00000523856.5	FCHSD1	chr5:141639308-141647483	-	coding	unbiased	1.45405	[{'E': 1.6e-37, 'span': (430, 663), 'strand': '+', 'dom': 'MIR'}]
HPSCSR.122247.34	ENSG00000197948.11	ENST00000518499.1	FCHSD1	chr5:141644630-141646364	-	coding	unbiased	0.263136	[{'E': 3.9e-17, 'span': (1, 123), 'strand': '+', 'dom': 'MIR'}]
HPSCSR.122247.35	ENSG00000197948.11	ENST00000522386.1	FCHSD1	chr5:141646672-141647831	-	noncoding	enriched	2.31531	[{'dom': 'MIRc', 'span': (3, 174), 'E': 5.3e-16, 'strand': '+'}]
HPSCSR.122247.36	ENSG00000197948.11	ENST00000518160.1	FCHSD1	chr5:141641209-141642704	-	noncoding	enriched	0.943505	[{'E': 2.9e-26, 'span': (181, 323), 'strand': '-', 'dom': 'L1PA17_3end'}]
HPSCSR.122247.38	ENSG00000197948.11	ENST00000520747.1	FCHSD1	chr5:141639303-141642621	-	noncoding	unbiased	1.03522	[{'E': 2.5e-99, 'span': (98, 463), 'strand': '-', 'dom': 'L1PA17_3end'}]
HPSCSR.122247.47	ENSG00000120318.16	ENST00000504448.1	ARAP3	chr5:141672267-141680831	-	coding	unbiased	1.13832	[{'dom': 'MIR3', 'span': (46, 142), 'E': 9.5e-11, 'strand': '+'}]
HPSCSR.122247.61	ENSG00000287527.1	ENST00000663050.1	AC005753.3	chr5:141822076-141825488	-	noncoding	unbiased	0.733132	[{'E': 1e-27, 'span': (833, 995), 'strand': '-', 'dom': 'MIR'}, {'E': 2.1e-21, 'span': (1952, 2079), 'strand': '+', 'dom': 'MARE9'}]
HPSCSR.122247.63	ENSG00000278925.1	ENST00000623837.1	AC005753.1	chr5:141825708-141826325	-	noncoding	unbiased	1.41198	[{'E': 2.8e-12, 'span': (22, 186), 'strand': '-', 'dom': 'MIRb'}]
HPSCSR.122243.56	ENSG00000287726.1	ENST00000659661.1	AC005740.5	chr5:141869596-141896170	+	noncoding	enriched	0.871604	[{'E': 4.9e-15, 'span': (1271, 1672), 'strand': '+', 'dom': 'L2d2_3end'}, {'E': 1.1e-21, 'span': (1819, 2038), 'strand': '+', 'dom': 'MIRb'}, {'E': 5.9e-93, 'span': (3536, 3842), 'strand': '-', 'dom': 'AluSc'}, {'E': 2.9e-99, 'span': (3857, 4162), 'strand': '-', 'dom': 'AluY'}, {'E': 5.7e-15, 'span': (4242, 4431), 'strand': '-', 'dom': 'MIRb'}, {'E': 3.3e-21, 'span': (5388, 5555), 'strand': '+', 'dom': 'MIRb'}, {'E': 2e-88, 'span': (8458, 8766), 'strand': '-', 'dom': 'AluSz'}, {'E': 2.7e-16, 'span': (8638, 8767), 'strand': '-', 'dom': 'PB1D11'}, {'E': 2.8e-36, 'span': (8781, 9032), 'strand': '+', 'dom': 'MIRb'}, {'E': 4.2e-42, 'span': (9876, 10204), 'strand': '+', 'dom': 'MER34'}, {'E': 1.7e-99, 'span': (10219, 10526), 'strand': '+', 'dom': 'AluSg'}, {'E': 4.4e-95, 'span': (10574, 10888), 'strand': '-', 'dom': 'AluSx'}, {'E': 3.6e-46, 'span': (10891, 11198), 'strand': '+', 'dom': 'MER34-int'}, {'E': 9.7e-24, 'span': (11054, 11200), 'strand': '+', 'dom': 'MER34B-int'}, {'E': 9.8e-92, 'span': (11200, 11509), 'strand': '+', 'dom': 'AluSz'}, {'E': 9.3e-54, 'span': (11660, 11817), 'strand': '-', 'dom': 'AluSc8'}, {'E': 3.2e-99, 'span': (11842, 12151), 'strand': '+', 'dom': 'AluYk2'}, {'E': 1.1e-93, 'span': (12193, 12516), 'strand': '+', 'dom': 'AluY'}, {'E': 3e-38, 'span': (12354, 12517), 'strand': '+', 'dom': 'FRAM'}, {'E': 6.3e-93, 'span': (12544, 12849), 'strand': '-', 'dom': 'AluSz6'}, {'E': 8.6e-92, 'span': (12880, 13187), 'strand': '-', 'dom': 'AluY'}, {'E': 2.4e-21, 'span': (13190, 13416), 'strand': '+', 'dom': 'MER34B-int'}, {'E': 4.9e-95, 'span': (13201, 13707), 'strand': '+', 'dom': 'MER31-int'}, {'E': 3.6e-95, 'span': (13487, 14068), 'strand': '+', 'dom': 'MER34B-int'}, {'E': 5.3e-104, 'span': (14069, 14363), 'strand': '+', 'dom': 'AluSc'}, {'E': 2e-36, 'span': (14355, 14575), 'strand': '+', 'dom': 'MER31-int'}, {'E': 3e-25, 'span': (14568, 14728), 'strand': '+', 'dom': 'FLAM_A'}, {'E': 1e-92, 'span': (14858, 15166), 'strand': '-', 'dom': 'AluSq2'}, {'E': 2.9e-131, 'span': (15324, 16126), 'strand': '+', 'dom': 'MER34B-int'}, {'E': 4.9e-96, 'span': (16141, 16444), 'strand': '-', 'dom': 'AluSx3'}, {'E': 2.1e-19, 'span': (16321, 16445), 'strand': '-', 'dom': 'PB1D11'}, {'E': 1.4e-19, 'span': (16482, 16637), 'strand': '+', 'dom': 'MER92-int'}, {'E': 3.2e-92, 'span': (16638, 16941), 'strand': '+', 'dom': 'AluSp'}, {'E': 7.5e-93, 'span': (16939, 17410), 'strand': '+', 'dom': 'MER34B-int'}, {'E': 3e-40, 'span': (17413, 17587), 'strand': '-', 'dom': 'FRAM'}, {'E': 4.2e-100, 'span': (17414, 17710), 'strand': '-', 'dom': 'AluYf1'}, {'E': 7e-27, 'span': (17591, 17711), 'strand': '-', 'dom': 'FLAM_C'}, {'E': 1.2e-47, 'span': (17677, 17937), 'strand': '+', 'dom': 'MER57A-int'}, {'E': 8.9e-101, 'span': (17938, 18232), 'strand': '+', 'dom': 'AluYf1'}, {'E': 4e-192, 'span': (18213, 19152), 'strand': '+', 'dom': 'MER31-int'}, {'E': 4.4e-90, 'span': (19155, 19431), 'strand': '+', 'dom': 'AluSq2'}, {'E': 3.2e-85, 'span': (19421, 19781), 'strand': '+', 'dom': 'MER31-int'}]
HPSCSR.122247.66	HPSCSR.122247	HPSCSR.122247.66	HPSCSR.122247.66	chr5:141934993-141937077	-	noncoding	unbiased	6.35412	[{'E': 4.8e-89, 'span': (348, 653), 'strand': '+', 'dom': 'AluSx3'}, {'E': 2.2e-37, 'span': (482, 654), 'strand': '+', 'dom': 'FRAM'}, {'E': 1.8e-31, 'span': (728, 936), 'strand': '+', 'dom': 'MIR'}, {'E': 9.1e-19, 'span': (1631, 1852), 'strand': '-', 'dom': 'MER103C'}]
HPSCSR.122243.63	ENSG00000081791.9	ENST00000432126.7	DELE1	chr5:141923871-141942047	+	coding	unbiased	17.4118	[{'E': 1.3e-31, 'span': (1990, 2274), 'strand': '+', 'dom': 'MER113A'}, {'E': 3.2e-28, 'span': (3733, 3903), 'strand': '-', 'dom': 'MER103C'}]
HPSCSR.122243.67	ENSG00000081791.9	ENST00000502729.1	DELE1	chr5:141930247-141934996	+	coding	unbiased	8.66166	[{'E': 3.7e-12, 'span': (632, 706), 'strand': '+', 'dom': 'MER63C'}, {'E': 2.8e-27, 'span': (633, 754), 'strand': '+', 'dom': 'MER63A'}]
HPSCSR.122243.70	ENSG00000271871.1	ENST00000607378.1	AC005740.4	chr5:141952419-141953375	+	noncoding	unbiased	0.183827	[{'E': 2.9e-12, 'span': (213, 399), 'strand': '+', 'dom': 'MIRc'}, {'E': 3.5e-13, 'span': (743, 933), 'strand': '+', 'dom': 'MIRb'}]
HPSCSR.122247.56	ENSG00000113555.5	ENST00000231484.3	PCDH12	chr5:141943585-141966819	-	coding	depleted	0.093334	[{'E': 2e-12, 'span': (258, 384), 'strand': '-', 'dom': 'MIRb'}, {'E': 4e-90, 'span': (512, 819), 'strand': '-', 'dom': 'AluSz6'}, {'E': 3.3e-77, 'span': (832, 1140), 'strand': '-', 'dom': 'L1PA13_3end'}, {'E': 5.4e-11, 'span': (1241, 1430), 'strand': '+', 'dom': 'MamGypLTR4'}, {'E': 3.1e-12, 'span': (1545, 1764), 'strand': '+', 'dom': 'MamGypLTR4'}, {'E': 4.7e-95, 'span': (1894, 2214), 'strand': '+', 'dom': 'AluSx1'}, {'E': 3.5e-22, 'span': (2262, 2515), 'strand': '-', 'dom': 'MIR'}, {'E': 7.3e-17, 'span': (3491, 3579), 'strand': '-', 'dom': 'MER53'}, {'E': 2.9e-23, 'span': (4002, 4412), 'strand': '-', 'dom': 'LTR103_Mam'}, {'E': 4.5e-12, 'span': (6857, 7026), 'strand': '-', 'dom': 'MIRb'}, {'E': 4.3e-30, 'span': (7954, 8179), 'strand': '-', 'dom': 'MIR'}, {'E': 3.1e-85, 'span': (12275, 12588), 'strand': '-', 'dom': 'AluJb'}, {'E': 1.3e-24, 'span': (12663, 12872), 'strand': '-', 'dom': 'MIRb'}, {'E': 3.3e-22, 'span': (13213, 13406), 'strand': '-', 'dom': 'MIR'}, {'E': 6e-28, 'span': (13415, 13585), 'strand': '-', 'dom': 'MER3'}, {'E': 2e-17, 'span': (13834, 14005), 'strand': '-', 'dom': 'MIRb'}, {'E': 7.3e-23, 'span': (15043, 15266), 'strand': '+', 'dom': 'MIRb'}, {'E': 2.5e-32, 'span': (16797, 17037), 'strand': '-', 'dom': 'MIRb'}]
HPSCLR.6391.1	ENSG00000113555.5	ENST00000231484.3	PCDH12	chr5:141942117-141944698	-	noncoding	unbiased	0.989877	[{'E': 2.1e-26, 'span': (5, 206), 'strand': '-', 'dom': 'MIRb'}, {'E': 4.3e-11, 'span': (1382, 1502), 'strand': '+', 'dom': 'Charlie4z'}, {'E': 5.8e-18, 'span': (1742, 1903), 'strand': '+', 'dom': 'Charlie4z'}]
HPSCSR.122247.65	ENSG00000254099.1	ENST00000520882.1	AC005740.3	chr5:141969530-141970828	-	noncoding	depleted	0.272464	[{'E': 3.1e-26, 'span': (980, 1129), 'strand': '+', 'dom': 'MER5B'}]
HPSCSR.122255.1	ENSG00000254099.1	ENST00000520882.1	AC005740.3	chr5:141980349-141983376	-	noncoding	unbiased	0.291298	[{'E': 2.4e-21, 'span': (31, 455), 'strand': '+', 'dom': 'L1ME4c_3end'}, {'E': 1.5e-78, 'span': (1499, 1795), 'strand': '-', 'dom': 'AluJb'}, {'E': 1.2e-21, 'span': (1913, 2044), 'strand': '-', 'dom': 'FLAM_A'}, {'E': 2.1e-11, 'span': (1976, 2050), 'strand': '-', 'dom': 'AluJr4'}, {'E': 5.8e-17, 'span': (2373, 2549), 'strand': '+', 'dom': 'MER117'}, {'E': 6e-22, 'span': (2588, 2926), 'strand': '+', 'dom': 'L2c_3end'}]
HPSCSR.122247.72	ENSG00000113552.16	ENST00000508177.5	GNPDA1	chr5:142000678-142012794	-	coding	unbiased	49.3077	[{'E': 4e-22, 'span': (367, 544), 'strand': '-', 'dom': 'MIRb'}]
HPSCSR.122243.89	ENSG00000131507.11	ENST00000253814.6	NDFIP1	chr5:142108779-142154440	+	coding	depleted	38.1409	[{'dom': 'Tigger8', 'span': (2050, 2617), 'E': 1.4e-64, 'strand': '-'}]
HPSCSR.122243.90	ENSG00000131507.11	ENST00000503388.1	NDFIP1	chr5:142142978-142154195	+	noncoding	unbiased	1.47401	[{'E': 2.5e-34, 'span': (106, 378), 'strand': '+', 'dom': 'MER102b'}, {'E': 6.1e-13, 'span': (412, 725), 'strand': '+', 'dom': 'MARNA'}, {'E': 1.1e-15, 'span': (722, 823), 'strand': '+', 'dom': 'AluSg4'}, {'E': 6.5e-74, 'span': (742, 1040), 'strand': '+', 'dom': 'AluJr4'}, {'E': 3.5e-32, 'span': (883, 1042), 'strand': '+', 'dom': 'FRAM'}, {'E': 1.4e-64, 'span': (2885, 3452), 'strand': '-', 'dom': 'Tigger8'}]
HPSCSR.122243.92	ENSG00000280047.1	ENST00000622952.1	AC091825.3	chr5:142165767-142168387	+	noncoding	depleted	0.220618	[{'E': 2.8e-101, 'span': (43, 352), 'strand': '+', 'dom': 'AluYk3'}, {'E': 1.8e-21, 'span': (1247, 1454), 'strand': '-', 'dom': 'MIRb'}, {'E': 1.4e-18, 'span': (1548, 1772), 'strand': '-', 'dom': 'MER113A'}, {'E': 9.2e-45, 'span': (1759, 1943), 'strand': '+', 'dom': 'AluSx4'}]
HPSCSR.122247.82	ENSG00000187678.9	ENST00000434127.2	SPRY4	chr5:142310442-142345397	-	coding	enriched	2.9123	[{'E': 2.7e-70, 'span': (8, 244), 'strand': '-', 'dom': 'AluSx'}, {'E': 1.7e-57, 'span': (313, 616), 'strand': '-', 'dom': 'L1MA4_3end'}, {'E': 5.8e-78, 'span': (1235, 1477), 'strand': '+', 'dom': 'AluSc'}, {'E': 5e-23, 'span': (1368, 1481), 'strand': '+', 'dom': 'FAM'}, {'E': 1.4e-17, 'span': (1452, 1592), 'strand': '-', 'dom': 'FRAM'}, {'E': 2.4e-19, 'span': (1512, 1593), 'strand': '-', 'dom': 'AluSx'}, {'E': 4.8e-35, 'span': (1923, 2339), 'strand': '-', 'dom': 'L1ME4b_3end'}, {'E': 1.3e-96, 'span': (3980, 4275), 'strand': '-', 'dom': 'AluSx3'}, {'E': 5.5e-89, 'span': (4333, 4707), 'strand': '+', 'dom': 'MLT1B'}, {'E': 2.6e-98, 'span': (4747, 5049), 'strand': '-', 'dom': 'AluSx'}, {'E': 5.9e-15, 'span': (5113, 5419), 'strand': '+', 'dom': 'L1MEd_5end'}, {'E': 8.5e-21, 'span': (5398, 5521), 'strand': '-', 'dom': 'AluJo'}, {'E': 2.5e-27, 'span': (5578, 5670), 'strand': '+', 'dom': 'AluSz'}, {'E': 1.7e-84, 'span': (5674, 5954), 'strand': '+', 'dom': 'AluSg'}, {'E': 5.1e-34, 'span': (5795, 5956), 'strand': '+', 'dom': 'FRAM'}, {'E': 2.6e-25, 'span': (5945, 6063), 'strand': '+', 'dom': 'AluSp'}, {'E': 1.8e-35, 'span': (6066, 6383), 'strand': '+', 'dom': 'L1MEd_5end'}, {'E': 2e-86, 'span': (6398, 6700), 'strand': '-', 'dom': 'AluJr'}, {'E': 2.7e-12, 'span': (6696, 6900), 'strand': '+', 'dom': 'L1MEd_5end'}, {'E': 5.2e-16, 'span': (6896, 7046), 'strand': '+', 'dom': 'MER96'}, {'E': 2.5e-42, 'span': (7223, 7354), 'strand': '+', 'dom': 'AluYf1'}, {'E': 1.1e-24, 'span': (7360, 7461), 'strand': '-', 'dom': 'FRAM'}, {'E': 6.2e-94, 'span': (7463, 7759), 'strand': '-', 'dom': 'AluSx1'}, {'E': 2.7e-101, 'span': (7845, 8155), 'strand': '-', 'dom': 'AluY'}, {'E': 8.6e-42, 'span': (8105, 8285), 'strand': '-', 'dom': 'AluJo'}, {'E': 2e-42, 'span': (8295, 8471), 'strand': '-', 'dom': 'AluSx4'}, {'E': 1.2e-94, 'span': (8466, 8761), 'strand': '-', 'dom': 'AluYm1'}, {'E': 9.1e-42, 'span': (8748, 8899), 'strand': '-', 'dom': 'AluJb'}, {'E': 8.1e-64, 'span': (8901, 9391), 'strand': '+', 'dom': 'L1MEd_5end'}, {'E': 3.4e-94, 'span': (9399, 9704), 'strand': '-', 'dom': 'AluSx'}, {'E': 2.1e-98, 'span': (9746, 10056), 'strand': '-', 'dom': 'AluSq2'}, {'E': 1.7e-21, 'span': (10505, 10690), 'strand': '-', 'dom': 'LTR33'}, {'E': 4.3e-25, 'span': (10698, 11053), 'strand': '+', 'dom': 'L2'}, {'E': 2e-15, 'span': (10960, 11140), 'strand': '+', 'dom': 'L2c_3end'}, {'E': 1.5e-71, 'span': (11225, 11489), 'strand': '-', 'dom': 'AluJo'}, {'E': 1.3e-32, 'span': (11748, 11882), 'strand': '-', 'dom': 'AluJr'}, {'E': 1.1e-87, 'span': (12475, 12774), 'strand': '+', 'dom': 'AluSc8'}, {'E': 1.6e-33, 'span': (12619, 12775), 'strand': '+', 'dom': 'FRAM'}, {'E': 1.9e-25, 'span': (12861, 13134), 'strand': '+', 'dom': 'L2'}, {'E': 1.6e-33, 'span': (12970, 13399), 'strand': '+', 'dom': 'L2c_3end'}, {'E': 1.1e-16, 'span': (13409, 13583), 'strand': '-', 'dom': 'MIR'}, {'E': 1e-26, 'span': (13619, 13714), 'strand': '-', 'dom': 'AluSp'}, {'E': 9.9e-85, 'span': (14939, 15234), 'strand': '-', 'dom': 'AluJb'}, {'E': 2.6e-54, 'span': (15448, 15679), 'strand': '-', 'dom': 'AluJb'}, {'E': 3e-22, 'span': (15689, 15878), 'strand': '-', 'dom': 'MIR'}, {'E': 1e-17, 'span': (16245, 16437), 'strand': '-', 'dom': 'MamRep488'}, {'E': 2.9e-96, 'span': (16639, 16937), 'strand': '-', 'dom': 'AluSg7'}, {'E': 1.1e-25, 'span': (17501, 17975), 'strand': '+', 'dom': 'L2c_3end'}]
HPSCSR.122247.89	ENSG00000187678.9	ENST00000643792.1	SPRY4	chr5:142310442-142315790	-	coding	unbiased	25.0959	[{'E': 2.8e-11, 'span': (1, 197), 'strand': '-', 'dom': 'MIRb'}, {'E': 1.5e-16, 'span': (221, 438), 'strand': '+', 'dom': 'MIR'}]
HPSCSR.122243.116	ENSG00000231185.7	ENST00000443800.5	SPRY4-AS1	chr5:142404201-142672001	+	noncoding	enriched	0.148851	[{'E': 2.1e-18, 'span': (371, 538), 'strand': '-', 'dom': 'MIR'}]
HPSCSR.122243.138	ENSG00000261757.1	ENST00000566527.1	AC005592.1	chr5:142703782-142705421	+	noncoding	enriched	1.06637	[{'E': 1.2e-23, 'span': (10, 278), 'strand': '-', 'dom': 'L1M5_orf2'}, {'E': 6.1e-208, 'span': (151, 1606), 'strand': '-', 'dom': 'L1MEg_5end'}]
HPSCSR.122280.4	ENSG00000113578.18	ENST00000621536.4	FGF1	chr5:142592179-142698070	-	coding	depleted	0.009804	[{'dom': 'MER5A1', 'span': (1880, 2048), 'E': 1.6e-21, 'strand': '-'}]
HPSCSR.122243.103	ENSG00000236714.3	ENST00000660053.1	LINC01844	chr5:142716245-142759749	+	noncoding	enriched	2.57887	[{'E': 3.6e-36, 'span': (1209, 1461), 'strand': '-', 'dom': 'MIRb'}]
HPSCSR.122243.104	ENSG00000236714.3	ENST00000666274.1	LINC01844	chr5:142745263-142759733	+	noncoding	enriched	0.401136	[{'E': 3.7e-36, 'span': (1205, 1457), 'strand': '-', 'dom': 'MIRb'}]
HPSCSR.122243.111	ENSG00000236714.3	ENST00000662893.1	LINC01844	chr5:142745619-142759721	+	noncoding	enriched	2.44379	[{'E': 3.6e-36, 'span': (653, 905), 'strand': '-', 'dom': 'MIRb'}]
HPSCSR.122243.113	ENSG00000236714.3	ENST00000658361.1	LINC01844	chr5:142745587-142760997	+	noncoding	enriched	2.88836	[{'E': 3.6e-36, 'span': (620, 872), 'strand': '-', 'dom': 'MIRb'}, {'E': 3.6e-16, 'span': (1317, 1541), 'strand': '-', 'dom': 'MIRb'}, {'E': 4.7e-28, 'span': (2141, 2279), 'strand': '+', 'dom': 'MER58B'}]
HPSCSR.122243.115	ENSG00000236714.3	ENST00000652991.1	LINC01844	chr5:142745553-142759941	+	noncoding	enriched	0.080538	[{'E': 3.6e-36, 'span': (596, 848), 'strand': '-', 'dom': 'MIRb'}]
HPSCSR.122281.1	ENSG00000287203.1	ENST00000666936.1	AC005592.2	chr5:142718263-142745203	-	noncoding	enriched	0.11992	[{'E': 1.9e-115, 'span': (156, 698), 'strand': '-', 'dom': 'MLT2B3'}, {'E': 1e-70, 'span': (414, 702), 'strand': '-', 'dom': 'MLT2B1'}, {'E': 2e-84, 'span': (1786, 2117), 'strand': '-', 'dom': 'AluJo'}, {'E': 1.5e-16, 'span': (1994, 2118), 'strand': '-', 'dom': 'PB1D11'}, {'E': 1.7e-64, 'span': (2511, 2916), 'strand': '-', 'dom': 'LTR16C'}, {'E': 1e-87, 'span': (3175, 3487), 'strand': '+', 'dom': 'AluSz'}, {'E': 1.7e-20, 'span': (4701, 4900), 'strand': '+', 'dom': 'MIRb'}, {'E': 3.1e-124, 'span': (5080, 5671), 'strand': '-', 'dom': 'MLT2B3'}, {'E': 6.2e-232, 'span': (6134, 6839), 'strand': '+', 'dom': 'L1PB1_3end'}, {'E': 8.2e-86, 'span': (6857, 7157), 'strand': '+', 'dom': 'AluJb'}, {'E': 2.8e-16, 'span': (7155, 7353), 'strand': '+', 'dom': 'L2'}, {'E': 5e-20, 'span': (7240, 7675), 'strand': '+', 'dom': 'L2c_3end'}, {'E': 9.5e-39, 'span': (7674, 8349), 'strand': '+', 'dom': 'MamGypLTR1b'}, {'E': 6e-64, 'span': (9851, 10255), 'strand': '+', 'dom': 'LTR16B'}, {'E': 3.7e-42, 'span': (10254, 10555), 'strand': '+', 'dom': 'ERV3-16A3_I'}, {'E': 4.1e-98, 'span': (10570, 10874), 'strand': '-', 'dom': 'AluSc'}, {'E': 8e-110, 'span': (10877, 11598), 'strand': '+', 'dom': 'ERV3-16A3_I'}, {'E': 1e-83, 'span': (11599, 12166), 'strand': '+', 'dom': 'MLT1F'}, {'E': 1.7e-78, 'span': (12167, 12732), 'strand': '+', 'dom': 'ERV3-16A3_I'}, {'E': 7.3e-93, 'span': (12734, 13034), 'strand': '+', 'dom': 'AluSx'}, {'E': 3.7e-294, 'span': (13025, 15196), 'strand': '+', 'dom': 'HERV16'}, {'E': 1e-148, 'span': (14195, 15206), 'strand': '+', 'dom': 'ERV3-16A3_I'}, {'E': 7.5e-34, 'span': (15183, 15432), 'strand': '-', 'dom': 'ERV3-16A3_I'}, {'E': 1.2e-93, 'span': (15432, 15824), 'strand': '+', 'dom': 'MLT1B'}, {'E': 3e-16, 'span': (15673, 15825), 'strand': '+', 'dom': 'MLT1E2'}, {'E': 2.4e-226, 'span': (15802, 16945), 'strand': '+', 'dom': 'ERV3-16A3_I'}, {'E': 2.7e-89, 'span': (16946, 17397), 'strand': '+', 'dom': 'LTR16B1'}, {'E': 1.9e-97, 'span': (17696, 18003), 'strand': '-', 'dom': 'AluSz'}, {'E': 1.5e-45, 'span': (18106, 18359), 'strand': '+', 'dom': 'L1M4_orf2'}, {'E': 1.5e-223, 'span': (18210, 19126), 'strand': '+', 'dom': 'L1MB7_3end'}, {'E': 1.6e-72, 'span': (19166, 19600), 'strand': '+', 'dom': 'L2'}, {'E': 1.6e-88, 'span': (19593, 19989), 'strand': '+', 'dom': 'MLT1B'}, {'E': 9.4e-22, 'span': (19853, 19990), 'strand': '+', 'dom': 'MLT1C'}, {'E': 3.4e-22, 'span': (20176, 20625), 'strand': '+', 'dom': 'L2c_3end'}, {'E': 5e-93, 'span': (20711, 21015), 'strand': '+', 'dom': 'AluSx'}, {'E': 1.2e-40, 'span': (20846, 21018), 'strand': '+', 'dom': 'FRAM'}, {'E': 2.8e-83, 'span': (21159, 21452), 'strand': '-', 'dom': 'AluJb'}, {'E': 3.7e-31, 'span': (21330, 21453), 'strand': '-', 'dom': 'FLAM_C'}, {'E': 2.8e-43, 'span': (21668, 21871), 'strand': '+', 'dom': 'AluJr4'}, {'E': 2.2e-95, 'span': (22350, 22650), 'strand': '+', 'dom': 'AluSz6'}, {'E': 3.4e-40, 'span': (22485, 22651), 'strand': '+', 'dom': 'FRAM'}, {'E': 3.2e-91, 'span': (23109, 23390), 'strand': '+', 'dom': 'AluSq2'}, {'E': 7.6e-11, 'span': (23245, 23391), 'strand': '+', 'dom': 'FLAM_C'}, {'E': 1.4e-15, 'span': (24478, 24661), 'strand': '-', 'dom': 'MIRb'}, {'E': 1.3e-23, 'span': (25367, 25577), 'strand': '+', 'dom': 'MIR'}, {'E': 7.9e-29, 'span': (25748, 26016), 'strand': '+', 'dom': 'MER102b'}, {'E': 9.2e-14, 'span': (26394, 26697), 'strand': '+', 'dom': 'LTR103_Mam'}]
HPSCSR.122243.93	ENSG00000145819.18	ENST00000645722.2	ARHGAP26	chr5:142770377-143229007	+	coding	depleted	3.67944	[{'E': 1.6e-45, 'span': (5396, 5570), 'strand': '-', 'dom': 'FRAM'}, {'E': 1.7e-93, 'span': (5397, 5707), 'strand': '-', 'dom': 'AluSz'}, {'E': 7.4e-103, 'span': (6419, 6726), 'strand': '+', 'dom': 'AluY'}, {'E': 4.6e-40, 'span': (8625, 8916), 'strand': '-', 'dom': 'MER136'}]
HPSCSR.122243.97	ENSG00000145819.18	ENST00000475287.2	ARHGAP26	chr5:142874893-142919443	+	coding	unbiased	0.496646	[{'E': 1.6e-51, 'span': (991, 1228), 'strand': '+', 'dom': 'MLT1C'}]
HPSCSR.122243.112	ENSG00000145819.18	ENST00000489924.1	ARHGAP26	chr5:143133985-143224097	+	coding	unbiased	0.990162	[{'E': 1.3e-92, 'span': (1544, 1842), 'strand': '+', 'dom': 'AluSx1'}, {'E': 4.6e-94, 'span': (2145, 2501), 'strand': '-', 'dom': 'THE1B'}, {'E': 3.9e-38, 'span': (3223, 3421), 'strand': '+', 'dom': 'MER53'}, {'E': 3.6e-65, 'span': (3618, 3897), 'strand': '-', 'dom': 'AluJo'}, {'E': 2.5e-12, 'span': (4759, 4834), 'strand': '+', 'dom': 'MER58A'}, {'E': 1.8e-11, 'span': (4843, 4910), 'strand': '-', 'dom': 'MER5B'}, {'E': 1.4e-102, 'span': (4909, 5206), 'strand': '+', 'dom': 'AluY'}]
HPSCSR.122243.125	ENSG00000145819.18	ENST00000421521.5	ARHGAP26	chr5:143207198-143216601	+	coding	unbiased	0.303664	[{'dom': 'L2', 'span': (393, 693), 'E': 3.3e-20, 'strand': '+'}]
HPSCLR.6408.1	ENSG00000145819.18	ENST00000470032.1	ARHGAP26	chr5:143038694-143041715	+	noncoding	unbiased	0.510149	[{'E': 1.4e-90, 'span': (2, 285), 'strand': '-', 'dom': 'AluSc5'}, {'E': 1.6e-18, 'span': (170, 288), 'strand': '-', 'dom': 'FLAM_A'}, {'E': 5.9e-87, 'span': (508, 811), 'strand': '-', 'dom': 'AluSx1'}, {'E': 3.4e-19, 'span': (887, 1104), 'strand': '-', 'dom': 'L4_A_Mam'}, {'E': 6.3e-24, 'span': (1781, 2139), 'strand': '-', 'dom': 'L2c_3end'}, {'E': 3e-43, 'span': (2028, 2350), 'strand': '-', 'dom': 'L2'}]
HPSCSR.121672.1	ENSG00000156463.18	ENST00000511217.1	SH3RF2	chr5:145937877-146081791	+	coding	depleted	0.062128	[{'E': 9.7e-98, 'span': (4620, 4913), 'strand': '-', 'dom': 'AluSc8'}]
HPSCSR.121671.2	ENSG00000133706.18	ENST00000394434.7	LARS	chr5:146113034-146182650	-	coding	enriched	16.2668	[{'E': 2.9e-93, 'span': (4431, 4738), 'strand': '+', 'dom': 'AluSq2'}, {'E': 1.7e-18, 'span': (4566, 4739), 'strand': '+', 'dom': 'FLAM_A'}]
HPSCSR.121671.4	ENSG00000133706.18	ENST00000512412.1	LARS	chr5:146113034-146143538	-	coding	unbiased	10.8031	[{'E': 2.9e-93, 'span': (4624, 4931), 'strand': '+', 'dom': 'AluSq2'}, {'E': 1.7e-18, 'span': (4759, 4932), 'strand': '+', 'dom': 'FLAM_A'}]
HPSCSR.121671.6	ENSG00000133706.18	ENST00000506231.5	LARS	chr5:146113911-146132626	-	coding	unbiased	52.5049	[{'E': 7.5e-91, 'span': (304, 599), 'strand': '-', 'dom': 'AluSx3'}, {'E': 1e-88, 'span': (837, 1139), 'strand': '+', 'dom': 'AluJr'}, {'E': 4.6e-26, 'span': (973, 1140), 'strand': '+', 'dom': 'FLAM_A'}]
HPSCSR.121671.7	ENSG00000133706.18	ENST00000512412.1	LARS	chr5:146129083-146143538	-	coding	enriched	2.51549	[{'E': 2.1e-31, 'span': (758, 1019), 'strand': '-', 'dom': 'MIRb'}, {'E': 7.5e-91, 'span': (1221, 1516), 'strand': '-', 'dom': 'AluSx3'}, {'E': 1e-88, 'span': (1754, 2056), 'strand': '+', 'dom': 'AluJr'}, {'E': 4.6e-26, 'span': (1890, 2057), 'strand': '+', 'dom': 'FLAM_A'}]
HPSCSR.121671.11	ENSG00000133706.18	ENST00000503654.5	LARS	chr5:146168229-146182520	-	coding	enriched	1.03404	[{'E': 3e-32, 'span': (33, 149), 'strand': '-', 'dom': 'AluSc'}]
HPSCSR.121671.10	ENSG00000133706.18	ENST00000512412.1	LARS	chr5:146133057-146143538	-	coding	enriched	0.125376	[{'E': 3.9e-24, 'span': (390, 492), 'strand': '-', 'dom': 'AluSc8'}]
HPSCSR.121671.16	ENSG00000133706.18	ENST00000506436.1	LARS	chr5:146172691-146182475	-	coding	enriched	2.17028	[{'E': 7.9e-28, 'span': (237, 339), 'strand': '+', 'dom': 'AluSz'}]
HPSCSR.121672.18	ENSG00000113649.11	ENST00000549332.1	TCERG1	chr5:146447346-146510765	+	coding	unbiased	18.2096	[{'dom': 'LFSINE_Vert', 'span': (3121, 3198), 'E': 9e-12, 'strand': '-'}]
HPSCSR.121672.23	ENSG00000113649.11	ENST00000505285.5	TCERG1	chr5:146478525-146510765	+	coding	unbiased	15.0542	[{'dom': 'L1ME4c_3end', 'span': (998, 1288), 'E': 1.2e-14, 'strand': '-'}]
HPSCSR.121672.28	ENSG00000113649.11	ENST00000511077.1	TCERG1	chr5:146507371-146511505	+	noncoding	unbiased	33.2576	[{'dom': 'LFSINE_Vert', 'span': (709, 786), 'E': 9e-12, 'strand': '-'}]
HPSCSR.121672.30	ENSG00000113649.11	ENST00000513298.5	TCERG1	chr5:146459215-146469809	+	coding	enriched	6.34064	[{'dom': 'MARE8', 'span': (122, 201), 'E': 2.1e-14, 'strand': '+'}]
HPSCSR.121702.8	ENSG00000156475.18	ENST00000394409.7	PPP2R2B	chr5:146581146-146878642	-	coding	unbiased	1.63024	[{'E': 6.4e-26, 'span': (3979, 4198), 'strand': '-', 'dom': 'MER113A'}, {'E': 3.2e-18, 'span': (5650, 5749), 'strand': '+', 'dom': '5S'}, {'E': 5.1e-13, 'span': (5875, 6085), 'strand': '+', 'dom': 'MIRc'}, {'E': 6.9e-18, 'span': (6107, 6300), 'strand': '-', 'dom': 'MIRb'}, {'E': 3.6e-23, 'span': (6321, 6532), 'strand': '-', 'dom': 'MIR'}, {'E': 1.7e-28, 'span': (8325, 8533), 'strand': '+', 'dom': 'MIR'}, {'E': 4.4e-12, 'span': (8569, 8808), 'strand': '-', 'dom': 'L2c_3end'}, {'E': 2.7e-111, 'span': (10331, 10703), 'strand': '+', 'dom': 'MSTA'}]
HPSCSR.121729.3	ENSG00000169302.16	ENST00000397936.8	STK32A	chr5:147235026-147387855	+	coding	unbiased	0.089012	[{'E': 2.4e-23, 'span': (2019, 2221), 'strand': '+', 'dom': 'MER63A'}, {'E': 7.4e-86, 'span': (2618, 2916), 'strand': '-', 'dom': 'AluSz6'}]
HPSCSR.121729.9	ENSG00000169302.16	ENST00000515832.1	STK32A	chr5:147382898-147383949	+	noncoding	unbiased	0.120205	[{'dom': 'L1M4c_5end', 'span': (1, 405), 'E': 6.3e-103, 'strand': '-'}]
HPSCSR.121729.8	ENSG00000169302.16	ENST00000503384.1	STK32A	chr5:147342473-147351152	+	noncoding	unbiased	0.061584	[{'E': 1.2e-16, 'span': (239, 435), 'strand': '+', 'dom': 'MIRb'}]
HPSCLR.5920.1	HPSCLR.5920	HPSCLR.5920.1	HPSCLR.5920.1	chr5:147501507-147506236	+	noncoding	unbiased	0.31175	[{'E': 2.8e-81, 'span': (2, 272), 'strand': '-', 'dom': 'AluSx1'}, {'E': 5.8e-94, 'span': (1923, 2216), 'strand': '-', 'dom': 'AluSx1'}, {'E': 3e-14, 'span': (2599, 2797), 'strand': '+', 'dom': 'MIRb'}]
HPSCSR.121730.8	ENSG00000113657.13	ENST00000504965.1	DPYSL3	chr5:147472632-147509535	-	noncoding	unbiased	0.64112	[{'dom': 'CR1-16_AMi', 'span': (405, 768), 'E': 5.2e-29, 'strand': '+'}]
HPSCSR.121737.3	ENSG00000280780.2	ENST00000627433.2	JAKMIP2-AS1	chr5:147560027-147660809	+	noncoding	enriched	20.8733	[{'E': 8e-26, 'span': (111, 235), 'strand': '-', 'dom': 'AluJr'}, {'E': 3.6e-26, 'span': (183, 351), 'strand': '+', 'dom': 'MLT1A1'}]
HPSCSR.121737.4	ENSG00000280780.2	ENST00000626945.2	JAKMIP2-AS1	chr5:147559994-147662009	+	noncoding	enriched	14.4509	[{'E': 8.7e-27, 'span': (144, 273), 'strand': '-', 'dom': 'AluJr'}, {'E': 1.7e-22, 'span': (217, 361), 'strand': '+', 'dom': 'MLT1A1'}, {'E': 3.6e-25, 'span': (1596, 1752), 'strand': '+', 'dom': 'MER5A1'}]
HPSCSR.121737.5	ENSG00000280780.2	ENST00000630514.2	JAKMIP2-AS1	chr5:147560014-147660814	+	noncoding	enriched	2.79812	[{'E': 8e-26, 'span': (124, 248), 'strand': '-', 'dom': 'AluJr'}, {'E': 3.5e-25, 'span': (197, 356), 'strand': '+', 'dom': 'MLT1A1'}]
HPSCSR.121730.9	ENSG00000176049.16	ENST00000616793.5	JAKMIP2	chr5:147585438-147782728	-	coding	unbiased	1.11914	[{'E': 9.9e-17, 'span': (4494, 4654), 'strand': '+', 'dom': 'MIR1_Amn'}, {'E': 4.9e-96, 'span': (5122, 5426), 'strand': '-', 'dom': 'AluSz'}, {'E': 6.6e-21, 'span': (7730, 7836), 'strand': '+', 'dom': 'FLAM_A'}]
HPSCSR.121730.12	ENSG00000176049.16	ENST00000265272.9	JAKMIP2	chr5:147588566-147782775	-	coding	enriched	8.83779	[{'E': 9.9e-17, 'span': (4470, 4630), 'strand': '+', 'dom': 'MIR1_Amn'}, {'E': 4.9e-96, 'span': (5098, 5402), 'strand': '-', 'dom': 'AluSz'}]
HPSCSR.121737.14	ENSG00000287630.1	ENST00000662767.1	AC011370.1	chr5:147725551-147728464	+	noncoding	enriched	1.11072	[{'E': 0.0, 'span': (28, 1241), 'strand': '+', 'dom': 'MER41-int'}, {'E': 3.3e-109, 'span': (776, 1270), 'strand': '+', 'dom': 'HERV35I'}, {'E': 3.9e-85, 'span': (1241, 1583), 'strand': '-', 'dom': 'THE1D'}, {'E': 7.3e-222, 'span': (1590, 2373), 'strand': '+', 'dom': 'MER57-int'}]
HPSCLR.5927.1	HPSCLR.5927	HPSCLR.5927.1	HPSCLR.5927.1	chr5:147859388-147869133	+	coding	enriched	7.7434	[{'E': 2.4e-18, 'span': (502, 735), 'strand': '-', 'dom': 'MIR'}, {'E': 4.6e-98, 'span': (899, 1305), 'strand': '+', 'dom': 'MER57A1'}, {'E': 7.5e-54, 'span': (1310, 1578), 'strand': '+', 'dom': 'MER57A-int'}, {'E': 1.8e-85, 'span': (1632, 3357), 'strand': '+', 'dom': 'ERV24B_Prim'}, {'E': 9.5e-36, 'span': (3655, 4036), 'strand': '+', 'dom': 'MER57A-int'}, {'E': 3.9e-118, 'span': (4025, 4461), 'strand': '+', 'dom': 'MER57A1'}, {'E': 8.3e-42, 'span': (4610, 4870), 'strand': '-', 'dom': 'LTR75'}, {'E': 0.0, 'span': (5812, 7301), 'strand': '+', 'dom': 'HERVFH21'}, {'E': 3e-20, 'span': (7296, 7445), 'strand': '+', 'dom': 'HERVFH21'}, {'E': 2.2e-156, 'span': (7445, 7937), 'strand': '+', 'dom': 'HERVH'}, {'E': 1.2e-220, 'span': (7940, 8603), 'strand': '+', 'dom': 'HERVH'}, {'E': 2.6e-51, 'span': (8604, 8820), 'strand': '+', 'dom': 'HERVH'}, {'E': 1.2e-105, 'span': (8822, 9200), 'strand': '+', 'dom': 'HERVH'}, {'E': 2.9e-163, 'span': (9201, 9651), 'strand': '+', 'dom': 'LTR7'}, {'E': 3.1e-33, 'span': (9484, 9652), 'strand': '+', 'dom': 'LTR7B'}]
HPSCSR.121737.6	ENSG00000164265.9	ENST00000507160.5	SCGB3A2	chr5:147871498-147882190	+	noncoding	enriched	34.9229	[{'E': 2.9e-54, 'span': (1, 182), 'strand': '-', 'dom': 'HERVH'}, {'E': 1.9e-35, 'span': (181, 327), 'strand': '-', 'dom': 'HERVH'}]
HPSCSR.121737.7	ENSG00000164265.9	ENST00000507160.5	SCGB3A2	chr5:147871498-147882190	+	noncoding	enriched	2.63409	[{'E': 8.7e-102, 'span': (1, 315), 'strand': '-', 'dom': 'HERVH'}, {'E': 3.5e-35, 'span': (316, 460), 'strand': '-', 'dom': 'HERVH'}]
HPSCSR.121737.13	ENSG00000164265.9	ENST00000504320.5	SCGB3A2	chr5:147870682-147882190	+	coding	enriched	4.51779	[{'E': 7e-87, 'span': (1, 282), 'strand': '-', 'dom': 'HERVH'}]
HPSCSR.121737.11	ENSG00000164265.9	ENST00000514688.1	SCGB3A2	chr5:147872018-147882191	+	noncoding	enriched	2.73599	[{'E': 2e-100, 'span': (1, 304), 'strand': '-', 'dom': 'HERVH'}]
HPSCSR.121737.8	ENSG00000164265.9	ENST00000507160.5	SCGB3A2	chr5:147871498-147882190	+	noncoding	enriched	1.99854	[{'E': 1.3e-54, 'span': (1, 182), 'strand': '-', 'dom': 'HERVH'}]
HPSCSR.121737.9	ENSG00000164265.9	ENST00000504320.5	SCGB3A2	chr5:147870682-147882190	+	coding	enriched	1.97691	[{'dom': 'HERVH', 'span': (1, 75), 'E': 1.6e-14, 'strand': '-'}]
HPSCSR.121730.15	ENSG00000164266.10	ENST00000505722.1	SPINK1	chr5:147824572-147881449	-	noncoding	unbiased	1.68725	[{'E': 1.1e-17, 'span': (40, 453), 'strand': '+', 'dom': 'L2c_3end'}, {'E': 2.8e-15, 'span': (610, 1064), 'strand': '-', 'dom': 'L2c_3end'}, {'E': 3.6e-45, 'span': (3578, 3919), 'strand': '-', 'dom': 'FordPrefect'}, {'E': 3.4e-46, 'span': (4243, 4493), 'strand': '-', 'dom': 'PABL_B'}, {'E': 3.2e-24, 'span': (4491, 4730), 'strand': '-', 'dom': 'PABL_B'}, {'E': 2.4e-64, 'span': (4793, 5340), 'strand': '+', 'dom': 'LTR33A'}, {'E': 2.2e-17, 'span': (5345, 5639), 'strand': '-', 'dom': 'LTR88b'}, {'E': 1.8e-16, 'span': (5783, 5989), 'strand': '-', 'dom': 'L2c_3end'}, {'E': 5.4e-114, 'span': (6073, 6593), 'strand': '+', 'dom': 'MER74A'}, {'E': 6.4e-76, 'span': (6636, 6922), 'strand': '-', 'dom': 'LTR8'}, {'E': 1.6e-157, 'span': (6924, 7372), 'strand': '+', 'dom': 'LTR7'}, {'E': 3.4e-32, 'span': (7224, 7373), 'strand': '+', 'dom': 'LTR7B'}, {'E': 1.3e-47, 'span': (7375, 7521), 'strand': '+', 'dom': 'HERVH'}, {'E': 8.2e-51, 'span': (7520, 7706), 'strand': '+', 'dom': 'HERVH'}, {'E': 1e-35, 'span': (7703, 7852), 'strand': '+', 'dom': 'HERVH'}, {'E': 2.5e-159, 'span': (7853, 8303), 'strand': '+', 'dom': 'LTR7'}, {'E': 6.4e-31, 'span': (8156, 8304), 'strand': '+', 'dom': 'LTR7B'}, {'E': 6.8e-62, 'span': (8304, 8581), 'strand': '-', 'dom': 'LTR8'}, {'E': 2.2e-90, 'span': (8563, 9085), 'strand': '+', 'dom': 'MER61-int'}, {'E': 5.6e-90, 'span': (9101, 9367), 'strand': '-', 'dom': 'LTR7'}]
HPSCSR.121730.16	ENSG00000164266.10	ENST00000505722.1	SPINK1	chr5:147824572-147871501	-	coding	enriched	1.41652	[{'E': 1.1e-98, 'span': (1, 330), 'strand': '+', 'dom': 'HERVH'}, {'E': 6.1e-160, 'span': (330, 824), 'strand': '+', 'dom': 'HERVH'}, {'E': 2.6e-70, 'span': (827, 1047), 'strand': '+', 'dom': 'HERVH'}, {'E': 5.6e-41, 'span': (1048, 1215), 'strand': '+', 'dom': 'HERVH'}, {'E': 2.5e-159, 'span': (1216, 1666), 'strand': '+', 'dom': 'LTR7'}, {'E': 6.4e-31, 'span': (1519, 1667), 'strand': '+', 'dom': 'LTR7B'}, {'E': 6.8e-62, 'span': (1667, 1944), 'strand': '-', 'dom': 'LTR8'}, {'E': 2.2e-90, 'span': (1926, 2448), 'strand': '+', 'dom': 'MER61-int'}, {'E': 5.6e-90, 'span': (2464, 2730), 'strand': '-', 'dom': 'LTR7'}, {'E': 3.3e-28, 'span': (2966, 3149), 'strand': '+', 'dom': 'MER5A'}, {'E': 1.2e-26, 'span': (3352, 3504), 'strand': '+', 'dom': 'L1MA8_3end'}, {'E': 2.3e-17, 'span': (3571, 4110), 'strand': '+', 'dom': 'MLT1M'}, {'E': 9.8e-89, 'span': (7564, 7863), 'strand': '+', 'dom': 'AluSg4'}, {'E': 9e-34, 'span': (7859, 8085), 'strand': '+', 'dom': 'L1MA9_3end'}, {'E': 2.1e-103, 'span': (8159, 8883), 'strand': '+', 'dom': 'L1MC3_3end'}, {'E': 2.1e-85, 'span': (8551, 9218), 'strand': '+', 'dom': 'L1MC4a_3end'}, {'E': 7.8e-50, 'span': (8934, 9234), 'strand': '+', 'dom': 'L1MC3_3end'}, {'E': 8.1e-119, 'span': (9355, 9731), 'strand': '+', 'dom': 'THE1C'}, {'E': 4.5e-95, 'span': (10745, 11055), 'strand': '+', 'dom': 'AluSx'}, {'E': 1.2e-29, 'span': (11347, 11664), 'strand': '+', 'dom': 'MER46C'}, {'E': 8.7e-14, 'span': (11770, 11858), 'strand': '+', 'dom': 'LTR85a'}]
HPSCSR.121730.19	ENSG00000164266.10	ENST00000510027.2	SPINK1	chr5:147827086-147831635	-	noncoding	unbiased	0.096966	[{'E': 1.4e-67, 'span': (945, 1188), 'strand': '+', 'dom': 'AluSq2'}]
HPSCLR.5928.1	HPSCLR.5928	HPSCLR.5928.1	HPSCLR.5928.1	chr5:147869874-147874182	-	noncoding	enriched	14.4334	[{'E': 9.6e-35, 'span': (1, 107), 'strand': '+', 'dom': 'LTR7Y'}, {'E': 2.4e-209, 'span': (108, 728), 'strand': '+', 'dom': 'HERVH'}, {'E': 1.4e-82, 'span': (655, 957), 'strand': '+', 'dom': 'HERVH'}, {'E': 1.8e-59, 'span': (847, 1400), 'strand': '+', 'dom': 'HERVFH21'}, {'E': 0.0, 'span': (957, 2015), 'strand': '+', 'dom': 'HERVH'}, {'E': 6.3e-36, 'span': (2012, 2161), 'strand': '+', 'dom': 'HERVH'}, {'E': 5.7e-143, 'span': (2162, 2574), 'strand': '+', 'dom': 'LTR7'}]
HPSCLR.5928.2	HPSCLR.5928	HPSCLR.5928.2	HPSCLR.5928.2	chr5:147869874-147874182	-	noncoding	enriched	5.31946	[{'E': 9.6e-35, 'span': (1, 107), 'strand': '+', 'dom': 'LTR7Y'}, {'E': 1e-47, 'span': (108, 254), 'strand': '+', 'dom': 'HERVH'}, {'E': 0.0, 'span': (253, 1435), 'strand': '+', 'dom': 'HERVH'}, {'E': 6.4e-160, 'span': (1435, 1929), 'strand': '+', 'dom': 'HERVH'}, {'E': 3.6e-70, 'span': (1932, 2152), 'strand': '+', 'dom': 'HERVH'}, {'E': 5.6e-41, 'span': (2153, 2320), 'strand': '+', 'dom': 'HERVH'}, {'E': 5.7e-143, 'span': (2321, 2733), 'strand': '+', 'dom': 'LTR7'}]
HPSCSR.121730.24	HPSCSR.121730	HPSCSR.121730.24	HPSCSR.121730.24	chr5:147871703-147872021	-	noncoding	enriched	53.6952	[{'E': 5.1e-99, 'span': (1, 318), 'strand': '+', 'dom': 'HERVH'}]
HPSCLR.5929.1	ENSG00000178776.5	ENST00000510432.1	C5orf46	chr5:147879467-147882190	-	noncoding	enriched	4.14083	[{'E': 1.3e-17, 'span': (781, 1194), 'strand': '+', 'dom': 'L2c_3end'}, {'E': 2.8e-15, 'span': (1351, 1805), 'strand': '-', 'dom': 'L2c_3end'}]
HPSCSR.121737.20	ENSG00000133710.15	ENST00000476608.1	SPINK5	chr5:147946679-148101428	+	coding	enriched	0.335033	[{'E': 1.2e-61, 'span': (1, 202), 'strand': '-', 'dom': 'L1HS_5end'}]
HPSCLR.5478.1	ENSG00000133710.15	ENST00000508733.5	SPINK5	chr5:148101424-148121143	+	coding	enriched	0.325528	[{'E': 6.2e-24, 'span': (1494, 1631), 'strand': '-', 'dom': 'FLAM_C'}, {'E': 2e-89, 'span': (1721, 2001), 'strand': '+', 'dom': 'AluYm1'}]
HPSCLR.5445.1	HPSCLR.5445	HPSCLR.5445.1	HPSCLR.5445.1	chr5:147946663-147965753	+	noncoding	enriched	0.58634	[{'E': 1.9e-68, 'span': (1, 218), 'strand': '-', 'dom': 'L1HS_5end'}, {'E': 1.4e-11, 'span': (1300, 1539), 'strand': '+', 'dom': 'L2'}, {'E': 1.1e-13, 'span': (1513, 1645), 'strand': '+', 'dom': 'MIR'}, {'E': 1.4e-17, 'span': (2171, 2349), 'strand': '+', 'dom': 'MER5C'}]
HPSCSR.121774.1	ENSG00000247199.5	ENST00000671159.1	AC011346.1	chr5:148072237-148231046	-	noncoding	enriched	0.024211	[{'E': 6.9e-149, 'span': (1, 443), 'strand': '-', 'dom': 'L1HS_5end'}, {'E': 1.4e-30, 'span': (2573, 3299), 'strand': '-', 'dom': 'L4_C_Mam'}, {'E': 9.4e-12, 'span': (4372, 4560), 'strand': '+', 'dom': 'MIRc'}, {'E': 3.1e-24, 'span': (4566, 4771), 'strand': '+', 'dom': 'MIR'}, {'E': 3.5e-11, 'span': (4947, 5099), 'strand': '+', 'dom': 'MIRc'}, {'E': 4.3e-87, 'span': (5972, 6856), 'strand': '+', 'dom': 'L1MEh_5end'}, {'E': 5.8e-23, 'span': (7130, 7666), 'strand': '+', 'dom': 'L1M5_orf2'}, {'E': 2e-112, 'span': (7669, 7976), 'strand': '+', 'dom': 'AluYe5'}, {'E': 3.7e-16, 'span': (7978, 8753), 'strand': '+', 'dom': 'L1M5_orf2'}, {'E': 1.2e-142, 'span': (8791, 9671), 'strand': '-', 'dom': 'L1ME1_3end'}, {'E': 0.0, 'span': (9550, 12631), 'strand': '-', 'dom': 'L1M5_orf2'}, {'E': 1.8e-24, 'span': (12285, 12646), 'strand': '-', 'dom': 'L1MC4_5end'}, {'E': 0.0, 'span': (12498, 15006), 'strand': '-', 'dom': 'L1M4a1_5end'}, {'E': 3.7e-57, 'span': (15030, 16031), 'strand': '+', 'dom': 'L1M5_orf2'}]
HPSCSR.121774.14	ENSG00000247199.5	ENST00000661718.1	AC011346.1	chr5:148323879-148383868	-	noncoding	unbiased	0.060069	[{'E': 2.9e-50, 'span': (2133, 2646), 'strand': '-', 'dom': 'MLT1H1'}, {'E': 1.4e-31, 'span': (2710, 2853), 'strand': '+', 'dom': 'MSTA'}, {'E': 1.7e-126, 'span': (2855, 3229), 'strand': '+', 'dom': 'L1P1_5end'}, {'E': 1.2e-167, 'span': (3226, 3690), 'strand': '+', 'dom': 'L1P2_5end'}, {'E': 2.7e-64, 'span': (3538, 3924), 'strand': '+', 'dom': 'L1MC4_5end'}, {'E': 0.0, 'span': (3560, 6827), 'strand': '+', 'dom': 'L1PB_orf2'}, {'E': 0.0, 'span': (6685, 7573), 'strand': '+', 'dom': 'L1PA6_3end'}, {'E': 2.4e-125, 'span': (7574, 8070), 'strand': '-', 'dom': 'L1MA7_3end'}, {'E': 4.6e-20, 'span': (7935, 8071), 'strand': '-', 'dom': 'L1PB_orf2'}, {'E': 1.9e-97, 'span': (8064, 8572), 'strand': '+', 'dom': 'L1M4_orf2'}, {'E': 5.3e-186, 'span': (8440, 9360), 'strand': '+', 'dom': 'L1MB7_3end'}, {'E': 4.2e-48, 'span': (9379, 9759), 'strand': '-', 'dom': 'L1MC4_3end'}]
HPSCSR.121774.18	ENSG00000247199.5	ENST00000663936.1	AC011346.1	chr5:148377660-148383907	-	noncoding	enriched	0.233644	[{'E': 4.3e-44, 'span': (408, 590), 'strand': '+', 'dom': 'MSTA'}, {'E': 9.4e-50, 'span': (591, 975), 'strand': '+', 'dom': 'MLT1A1'}, {'E': 3e-12, 'span': (1102, 1304), 'strand': '-', 'dom': 'L2c_3end'}, {'E': 4.2e-40, 'span': (1306, 1595), 'strand': '+', 'dom': 'L1MA10_3end'}]
HPSCSR.121797.1	HPSCSR.121797	HPSCSR.121797.1	HPSCSR.121797.1	chr5:148425702-148427200	-	noncoding	unbiased	0.316087	[{'E': 8.6e-16, 'span': (413, 556), 'strand': '+', 'dom': 'L2d2_3end'}]
HPSCSR.121797.2	ENSG00000251330.3	ENST00000520980.2	AC114939.1	chr5:148427949-148433236	-	noncoding	unbiased	0.800905	[{'E': 2.7e-37, 'span': (592, 812), 'strand': '-', 'dom': 'MIR'}, {'E': 1.7e-16, 'span': (2069, 2290), 'strand': '-', 'dom': 'L2c_3end'}, {'E': 7.9e-99, 'span': (2607, 2913), 'strand': '+', 'dom': 'AluSx1'}, {'E': 9.5e-39, 'span': (2743, 2914), 'strand': '+', 'dom': 'FRAM'}, {'E': 3e-51, 'span': (2905, 3088), 'strand': '+', 'dom': 'AluSx1'}, {'E': 8.9e-11, 'span': (3505, 3736), 'strand': '+', 'dom': 'L1M5_orf2'}, {'E': 8.9e-27, 'span': (4110, 4270), 'strand': '+', 'dom': 'L1MB3_3end'}]
HPSCSR.121798.9	ENSG00000145868.16	ENST00000508670.1	FBXO38	chr5:148410238-148414306	+	coding	unbiased	0.208189	[{'E': 3.8e-55, 'span': (1, 252), 'strand': '+', 'dom': 'THE1B'}]
HPSCSR.121798.14	ENSG00000145868.16	ENST00000504447.1	FBXO38	chr5:148433233-148435058	+	noncoding	unbiased	1.14232	[{'E': 4.6e-11, 'span': (881, 1127), 'strand': '-', 'dom': 'L1ME3Cz_3end'}, {'E': 1.4e-32, 'span': (1272, 1468), 'strand': '-', 'dom': 'Tigger1'}, {'E': 7.3e-82, 'span': (1468, 1716), 'strand': '+', 'dom': 'AluSx'}]
HPSCSR.121798.12	ENSG00000145868.16	ENST00000504971.1	FBXO38	chr5:148384764-148394862	+	noncoding	unbiased	0.732084	[{'dom': 'MIR3', 'span': (102, 258), 'E': 2e-13, 'strand': '+'}]
HPSCSR.121798.15	ENSG00000274799.1	ENST00000612673.1	Metazoa_SRP	chr5:148389748-148390029	+	noncoding	unbiased	0.235002	[{'E': 2.9e-90, 'span': (1, 281), 'strand': '+', 'dom': 'AluSz'}]
HPSCSR.121844.2	ENSG00000157510.14	ENST00000296721.9	AFAP1L1	chr5:149271859-149343637	+	coding	depleted	0.912416	[{'E': 7.8e-33, 'span': (3770, 3996), 'strand': '+', 'dom': 'MIRb'}, {'E': 3.8e-49, 'span': (3998, 4166), 'strand': '+', 'dom': 'FAM'}, {'E': 3.2e-34, 'span': (4449, 4608), 'strand': '+', 'dom': 'MER45A'}, {'E': 2.9e-18, 'span': (4601, 4824), 'strand': '-', 'dom': 'MIR'}, {'E': 3.7e-95, 'span': (5017, 5310), 'strand': '+', 'dom': 'AluSz'}]
HPSCSR.121844.4	ENSG00000157510.14	ENST00000513665.1	AFAP1L1	chr5:149315640-149341802	+	coding	unbiased	1.24828	[{'E': 7.8e-33, 'span': (2821, 3047), 'strand': '+', 'dom': 'MIRb'}, {'E': 4.5e-49, 'span': (3049, 3217), 'strand': '+', 'dom': 'FAM'}]
HPSCSR.121845.2	ENSG00000164284.15	ENST00000329271.8	GRPEL2	chr5:149345499-149354583	+	coding	enriched	3.91426	[{'E': 1.3e-21, 'span': (1765, 1864), 'strand': '-', 'dom': 'FLAM_A'}, {'E': 4.4e-24, 'span': (2905, 3089), 'strand': '-', 'dom': 'AluJr'}, {'E': 1.7e-16, 'span': (3273, 3442), 'strand': '+', 'dom': 'MIRb'}]
HPSCSR.121845.1	ENSG00000164284.15	ENST00000507562.1	GRPEL2	chr5:149345619-149354583	+	noncoding	depleted	2.98918	[{'E': 1.3e-21, 'span': (1854, 1953), 'strand': '-', 'dom': 'FLAM_A'}, {'E': 4.4e-24, 'span': (2994, 3178), 'strand': '-', 'dom': 'AluJr'}, {'E': 1.7e-16, 'span': (3362, 3531), 'strand': '+', 'dom': 'MIRb'}]
HPSCSR.121845.3	ENSG00000164284.15	ENST00000513661.5	GRPEL2	chr5:149345430-149349858	+	coding	unbiased	2.85674	[{'E': 7.9e-17, 'span': (456, 546), 'strand': '+', 'dom': 'AluSx1'}]
HPSCSR.121846.5	ENSG00000253618.1	ENST00000521295.1	GRPEL2-AS1	chr5:149345823-149357787	-	noncoding	unbiased	0.500018	[{'E': 5.1e-72, 'span': (571, 871), 'strand': '+', 'dom': 'AluJr'}, {'E': 2.7e-94, 'span': (920, 1222), 'strand': '+', 'dom': 'AluSz'}, {'E': 3.7e-38, 'span': (1055, 1223), 'strand': '+', 'dom': 'FRAM'}, {'E': 1.1e-61, 'span': (1782, 2222), 'strand': '-', 'dom': 'MLT1G1'}, {'E': 1.8e-93, 'span': (2652, 2952), 'strand': '+', 'dom': 'AluSq2'}, {'E': 4.6e-13, 'span': (2954, 3211), 'strand': '-', 'dom': 'L3b_3end'}, {'E': 5.8e-25, 'span': (3805, 4009), 'strand': '-', 'dom': 'MIR'}, {'E': 7.4e-107, 'span': (4923, 5220), 'strand': '+', 'dom': 'AluYc'}, {'E': 9.7e-11, 'span': (5670, 5802), 'strand': '+', 'dom': 'MIR'}]
HPSCSR.121848.1	ENSG00000127743.6	ENST00000518814.1	IL17B	chr5:149369653-149372326	-	noncoding	unbiased	0.168962	[{'E': 1.4e-11, 'span': (1609, 1896), 'strand': '+', 'dom': 'MLT1K'}, {'E': 6.6e-83, 'span': (2029, 2322), 'strand': '+', 'dom': 'AluSq2'}, {'E': 4.5e-27, 'span': (2165, 2323), 'strand': '+', 'dom': 'FAM'}]
HPSCSR.121845.10	ENSG00000145882.11	ENST00000514349.1	PCYOX1L	chr5:149362240-149369653	+	coding	enriched	6.20785	[{'dom': 'Charlie18a', 'span': (1, 309), 'E': 2.8e-25, 'strand': '+'}]
HPSCSR.121845.12	ENSG00000145882.11	ENST00000503240.5	PCYOX1L	chr5:149362053-149369653	+	coding	unbiased	0.821707	[{'E': 1.1e-33, 'span': (2, 171), 'strand': '-', 'dom': 'MER58A'}, {'E': 1.3e-27, 'span': (182, 496), 'strand': '+', 'dom': 'Charlie18a'}, {'E': 6.4e-23, 'span': (885, 1028), 'strand': '-', 'dom': 'MIR3'}, {'E': 7.1e-42, 'span': (1240, 1548), 'strand': '+', 'dom': 'L1ME4b_3end'}]
HPSCSR.121845.13	ENSG00000145882.11	ENST00000507621.1	PCYOX1L	chr5:149363069-149369653	+	coding	unbiased	1.70264	[{'E': 7.1e-42, 'span': (224, 532), 'strand': '+', 'dom': 'L1ME4b_3end'}, {'E': 2.5e-36, 'span': (1392, 1707), 'strand': '-', 'dom': 'MER102b'}]
HPSCSR.121857.1	ENSG00000113712.18	ENST00000657706.1	CSNK1A1	chr5:149497908-149551392	-	coding	enriched	2.04746	[{'E': 1.7e-32, 'span': (658, 779), 'strand': '-', 'dom': 'AluSp'}, {'E': 1.1e-67, 'span': (3093, 3315), 'strand': '+', 'dom': 'AluSg'}]
HPSCSR.121857.2	ENSG00000113712.18	ENST00000261798.10	CSNK1A1	chr5:149492982-149551439	-	coding	unbiased	31.9067	[{'E': 1.5e-84, 'span': (5071, 5352), 'strand': '+', 'dom': 'AluSg'}]
HPSCSR.121857.10	ENSG00000230551.4	ENST00000499521.2	AC021078.1	chr5:149494314-149504670	-	noncoding	unbiased	20.0241	[{'E': 2.2e-93, 'span': (1607, 1904), 'strand': '+', 'dom': 'AluSz'}, {'E': 4.9e-66, 'span': (1998, 2324), 'strand': '+', 'dom': 'AluJo'}, {'E': 1.5e-91, 'span': (4820, 5124), 'strand': '+', 'dom': 'AluSx4'}]
HPSCSR.121854.4	ENSG00000183111.12	ENST00000333677.7	ARHGEF37	chr5:149581498-149634968	+	coding	depleted	0.165948	[{'E': 1.4e-23, 'span': (4029, 4205), 'strand': '-', 'dom': 'MER5B'}]
HPSCSR.121854.8	ENSG00000183111.12	ENST00000505810.5	ARHGEF37	chr5:149497933-149561259	+	noncoding	unbiased	0.076372	[{'E': 6.7e-20, 'span': (1, 79), 'strand': '-', 'dom': 'AluSc5'}, {'E': 2e-11, 'span': (5, 145), 'strand': '+', 'dom': 'SVA_E'}, {'E': 1.9e-83, 'span': (87, 387), 'strand': '-', 'dom': 'AluSq2'}, {'E': 1.1e-14, 'span': (272, 388), 'strand': '-', 'dom': 'PB1D11'}, {'E': 4.3e-88, 'span': (636, 1035), 'strand': '-', 'dom': 'LTR47A'}, {'E': 3.1e-40, 'span': (1046, 1216), 'strand': '-', 'dom': 'FRAM'}, {'E': 8.5e-92, 'span': (1436, 1745), 'strand': '-', 'dom': 'AluSx1'}, {'E': 1.5e-94, 'span': (1801, 2106), 'strand': '+', 'dom': 'AluSg'}, {'E': 5.7e-28, 'span': (2111, 2229), 'strand': '-', 'dom': 'FLAM_C'}, {'E': 1.2e-90, 'span': (2615, 2894), 'strand': '+', 'dom': 'AluSg'}, {'E': 4.1e-37, 'span': (2749, 2900), 'strand': '+', 'dom': 'FRAM'}, {'E': 5.4e-26, 'span': (2915, 3199), 'strand': '-', 'dom': 'L1ME4a_3end'}, {'E': 3.5e-96, 'span': (3678, 3987), 'strand': '-', 'dom': 'AluSp'}, {'E': 5.5e-28, 'span': (4216, 4352), 'strand': '+', 'dom': 'AluJb'}, {'E': 2.4e-89, 'span': (4567, 4832), 'strand': '+', 'dom': 'AluSg'}]
HPSCSR.121881.1	ENSG00000155846.17	ENST00000309241.10	PPARGC1B	chr5:149730310-149855022	+	coding	unbiased	2.99532	[{'dom': 'MER117', 'span': (4997, 5169), 'E': 4.6e-22, 'strand': '-'}]
HPSCSR.121881.2	ENSG00000155846.17	ENST00000394320.7	PPARGC1B	chr5:149730301-149847704	+	coding	enriched	0.97353	[{'E': 1.9e-93, 'span': (3451, 3755), 'strand': '+', 'dom': 'AluJb'}, {'E': 2.5e-94, 'span': (3904, 4197), 'strand': '+', 'dom': 'AluSc'}]
HPSCSR.121894.1	ENSG00000155850.7	ENST00000286298.4	SLC26A2	chr5:149960737-149987405	+	coding	depleted	8.70762	[{'E': 9.9e-69, 'span': (4258, 4551), 'strand': '-', 'dom': 'AluJr'}, {'E': 3.9e-98, 'span': (5053, 5353), 'strand': '+', 'dom': 'AluSc8'}]
HPSCSR.121895.1	ENSG00000164296.7	ENST00000296736.4	TIGD6	chr5:149993118-150000653	-	coding	depleted	0.035939	[{'E': 8.1e-34, 'span': (2438, 2608), 'strand': '+', 'dom': 'MER5B'}, {'E': 7.3e-32, 'span': (2677, 2852), 'strand': '-', 'dom': 'MER5A'}, {'E': 1.2e-31, 'span': (3062, 3221), 'strand': '-', 'dom': 'FAM'}, {'E': 2.2e-26, 'span': (3301, 3423), 'strand': '+', 'dom': 'FLAM_C'}]
HPSCSR.121895.2	ENSG00000164296.7	ENST00000296736.4	TIGD6	chr5:149993118-150000654	-	coding	unbiased	0.779449	[{'E': 8.1e-34, 'span': (2050, 2220), 'strand': '+', 'dom': 'MER5B'}, {'E': 7.3e-32, 'span': (2289, 2464), 'strand': '-', 'dom': 'MER5A'}, {'E': 1.2e-31, 'span': (2674, 2833), 'strand': '-', 'dom': 'FAM'}, {'E': 2.2e-26, 'span': (2913, 3035), 'strand': '+', 'dom': 'FLAM_C'}]
HPSCSR.121895.3	ENSG00000164296.7	ENST00000532987.1	TIGD6	chr5:149999840-150000653	-	noncoding	unbiased	0.360042	[{'dom': 'L2', 'span': (431, 653), 'E': 1.1e-26, 'strand': '+'}]
HPSCSR.121906.12	ENSG00000113721.14	ENST00000261799.9	PDGFRB	chr5:150113839-150155845	-	coding	depleted	7.94976	[{'dom': 'MIR3', 'span': (4642, 4779), 'E': 1.1e-15, 'strand': '+'}]
HPSCSR.121924.11	ENSG00000183876.9	ENST00000328668.8	ARSI	chr5:150296343-150302905	-	coding	enriched	4.38758	[{'dom': 'MIR1_Amn', 'span': (2378, 2529), 'E': 2.1e-12, 'strand': '+'}]
HPSCSR.122442.1	HPSCSR.122442	HPSCSR.122442.1	HPSCSR.122442.1	chr5:153442525-153455430	-	noncoding	enriched	0.105622	[{'E': 2.3e-159, 'span': (1, 451), 'strand': '+', 'dom': 'LTR7'}, {'E': 3.7e-33, 'span': (301, 452), 'strand': '+', 'dom': 'LTR7B'}, {'E': 0.0, 'span': (467, 2521), 'strand': '+', 'dom': 'HERVH'}, {'E': 1.2e-160, 'span': (2527, 2977), 'strand': '+', 'dom': 'LTR7'}, {'E': 9.5e-30, 'span': (2829, 2978), 'strand': '+', 'dom': 'LTR7B'}]
HPSCSR.122442.2	HPSCSR.122442	HPSCSR.122442.2	HPSCSR.122442.2	chr5:153449690-153455430	-	noncoding	enriched	0.372395	[{'E': 2.3e-159, 'span': (1, 451), 'strand': '+', 'dom': 'LTR7'}, {'E': 3.7e-33, 'span': (301, 452), 'strand': '+', 'dom': 'LTR7B'}, {'E': 0.0, 'span': (467, 2516), 'strand': '+', 'dom': 'HERVH'}, {'E': 1.5e-118, 'span': (1913, 2519), 'strand': '+', 'dom': 'HERVFH21'}, {'E': 5.4e-159, 'span': (2530, 2976), 'strand': '+', 'dom': 'LTR7'}]
HPSCSR.122442.3	HPSCSR.122442	HPSCSR.122442.3	HPSCSR.122442.3	chr5:153449690-153455430	-	noncoding	enriched	1.65705	[{'E': 2.3e-159, 'span': (1, 451), 'strand': '+', 'dom': 'LTR7'}, {'E': 3.7e-33, 'span': (301, 452), 'strand': '+', 'dom': 'LTR7B'}, {'E': 0.0, 'span': (1913, 3393), 'strand': '+', 'dom': 'HERVFH21'}, {'E': 3.5e-16, 'span': (3388, 3535), 'strand': '+', 'dom': 'HERVFH21'}, {'E': 6.7e-161, 'span': (3535, 4030), 'strand': '+', 'dom': 'HERVH'}, {'E': 5e-226, 'span': (4034, 4694), 'strand': '+', 'dom': 'HERVH'}, {'E': 2.6e-56, 'span': (4695, 4918), 'strand': '+', 'dom': 'HERVH'}, {'E': 1.1e-107, 'span': (4920, 5293), 'strand': '+', 'dom': 'HERVH'}, {'E': 5.4e-159, 'span': (5294, 5740), 'strand': '+', 'dom': 'LTR7'}]
HPSCSR.122456.20	HPSCSR.122456	HPSCSR.122456.20	HPSCSR.122456.20	chr5:150394916-150396281	-	noncoding	unbiased	1.339	[{'E': 1.2e-17, 'span': (332, 490), 'strand': '+', 'dom': 'MIR3'}]
HPSCSR.122453.12	ENSG00000070814.20	ENST00000514442.5	TCOF1	chr5:150374734-150394916	+	coding	unbiased	1.0821	[{'E': 7.4e-76, 'span': (4011, 4300), 'strand': '+', 'dom': 'AluJr'}, {'E': 2.4e-87, 'span': (4914, 5195), 'strand': '+', 'dom': 'AluSx1'}]
HPSCSR.122453.14	ENSG00000070814.20	ENST00000515035.5	TCOF1	chr5:150367573-150380859	+	coding	unbiased	0.742392	[{'E': 1.4e-19, 'span': (41, 219), 'strand': '-', 'dom': 'MER117'}, {'E': 1.4e-12, 'span': (906, 1112), 'strand': '-', 'dom': 'MIR'}, {'E': 2.2e-97, 'span': (4171, 4479), 'strand': '+', 'dom': 'AluSx1'}, {'E': 1.4e-38, 'span': (4307, 4480), 'strand': '+', 'dom': 'FRAM'}, {'E': 2e-41, 'span': (5108, 5240), 'strand': '+', 'dom': 'AluSq4'}]
HPSCSR.122456.1	ENSG00000019582.15	ENST00000009530.12	CD74	chr5:150400041-150412751	-	coding	depleted	1.59374	[{'E': 3.1e-56, 'span': (1644, 2030), 'strand': '-', 'dom': 'Charlie8'}, {'E': 5.9e-24, 'span': (1856, 2034), 'strand': '-', 'dom': 'MER102c'}]
HPSCLR.8772.5	ENSG00000019582.15	ENST00000523836.5	CD74	chr5:150405978-150412751	-	coding	depleted	0.058027	[{'E': 2.2e-24, 'span': (632, 724), 'strand': '+', 'dom': 'AluSx'}]
HPSCSR.122453.18	ENSG00000286331.1	ENST00000670307.1	AC011388.1	chr5:150427852-150431555	+	noncoding	depleted	0.345314	[{'E': 3.4e-31, 'span': (3, 479), 'strand': '-', 'dom': 'L2c_3end'}, {'E': 1.1e-20, 'span': (317, 600), 'strand': '-', 'dom': 'L2'}, {'E': 3.2e-93, 'span': (2140, 2432), 'strand': '+', 'dom': 'AluSg'}, {'E': 2.5e-12, 'span': (2447, 2824), 'strand': '-', 'dom': 'L2'}, {'E': 2e-101, 'span': (2847, 3151), 'strand': '+', 'dom': 'AluY'}, {'E': 9.3e-29, 'span': (3542, 3662), 'strand': '+', 'dom': 'FLAM_C'}]
HPSCSR.122456.11	ENSG00000164587.13	ENST00000407193.7	RPS14	chr5:150442635-150449739	-	coding	unbiased	340.735	[{'E': 2.6e-47, 'span': (1465, 1617), 'strand': '+', 'dom': 'L1PA4_3end'}, {'E': 2.9e-18, 'span': (1637, 1778), 'strand': '+', 'dom': 'L1MD3_3end'}, {'E': 1.1e-84, 'span': (1784, 2092), 'strand': '+', 'dom': 'AluJr'}]
HPSCSR.122456.10	ENSG00000164587.13	ENST00000401695.8	RPS14	chr5:150442635-150449696	-	coding	enriched	34.7512	[{'E': 2.6e-47, 'span': (1633, 1785), 'strand': '+', 'dom': 'L1PA4_3end'}, {'E': 2.9e-18, 'span': (1805, 1946), 'strand': '+', 'dom': 'L1MD3_3end'}, {'E': 1.1e-84, 'span': (1952, 2260), 'strand': '+', 'dom': 'AluJr'}]
HPSCSR.122456.14	ENSG00000164587.13	ENST00000518139.5	RPS14	chr5:150444238-150449739	-	noncoding	depleted	9.92653	[{'E': 3.9e-13, 'span': (469, 632), 'strand': '+', 'dom': 'MIRb'}]
HPSCSR.122456.17	ENSG00000164587.13	ENST00000519690.1	RPS14	chr5:150444238-150449727	-	coding	enriched	25.0066	[{'E': 3.9e-13, 'span': (2424, 2587), 'strand': '+', 'dom': 'MIRb'}]
HPSCSR.122453.49	HPSCSR.122453	HPSCSR.122453.49	HPSCSR.122453.49	chr5:150434272-150445427	+	noncoding	enriched	13.2894	[{'E': 3.3e-18, 'span': (2, 85), 'strand': '-', 'dom': 'AluSq'}, {'E': 3.6e-60, 'span': (609, 908), 'strand': '+', 'dom': 'AluJb'}]
HPSCLR.8774.7	HPSCLR.8774	HPSCLR.8774.7	HPSCLR.8774.7	chr5:150510961-150514560	-	noncoding	unbiased	0.632985	[{'E': 7.3e-84, 'span': (1, 273), 'strand': '-', 'dom': 'AluSx1'}, {'E': 3e-23, 'span': (274, 449), 'strand': '-', 'dom': 'MIRb'}, {'E': 5.5e-74, 'span': (1074, 1351), 'strand': '-', 'dom': 'AluSx1'}, {'E': 6.9e-76, 'span': (1354, 1621), 'strand': '-', 'dom': 'AluJr'}, {'E': 3.6e-23, 'span': (1515, 1622), 'strand': '-', 'dom': 'FLAM_A'}, {'E': 3.3e-27, 'span': (1646, 1854), 'strand': '+', 'dom': 'MIRb'}, {'E': 2.4e-18, 'span': (3356, 3595), 'strand': '-', 'dom': 'MIRb'}]
HPSCSR.122456.22	HPSCSR.122456	HPSCSR.122456.22	HPSCSR.122456.22	chr5:150518918-150521358	-	noncoding	unbiased	0.1783	[{'E': 2.7e-19, 'span': (404, 586), 'strand': '+', 'dom': 'MIR'}, {'E': 1.7e-79, 'span': (1444, 1728), 'strand': '-', 'dom': 'AluSp'}, {'E': 1.1e-46, 'span': (2078, 2236), 'strand': '+', 'dom': 'AluSz'}]
HPSCLR.8775.1	ENSG00000070614.15	ENST00000261797.7	NDST1	chr5:150485818-150558210	+	coding	unbiased	21.2941	[{'E': 1e-52, 'span': (6439, 6981), 'strand': '-', 'dom': 'L1MC5a_3end'}]
HPSCSR.122453.23	ENSG00000070614.15	ENST00000523767.5	NDST1	chr5:150476135-150553711	+	coding	unbiased	5.19001	[{'E': 1.1e-100, 'span': (3, 300), 'strand': '-', 'dom': 'AluSx4'}, {'E': 3e-19, 'span': (179, 301), 'strand': '-', 'dom': 'PB1D11'}, {'E': 8.8e-94, 'span': (330, 656), 'strand': '+', 'dom': 'AluSq'}, {'E': 3e-36, 'span': (489, 658), 'strand': '+', 'dom': 'FRAM'}, {'E': 2.7e-32, 'span': (1792, 1912), 'strand': '+', 'dom': 'AluJr'}, {'E': 1.1e-100, 'span': (1910, 2214), 'strand': '-', 'dom': 'AluSq4'}, {'E': 1.7e-45, 'span': (2016, 2313), 'strand': '+', 'dom': 'SVA_B'}, {'E': 4e-96, 'span': (2217, 2517), 'strand': '-', 'dom': 'AluSx'}, {'E': 3e-39, 'span': (2322, 2612), 'strand': '+', 'dom': 'SVA_D'}, {'E': 9.7e-67, 'span': (2520, 2766), 'strand': '-', 'dom': 'AluJo'}, {'E': 4.7e-39, 'span': (2779, 2964), 'strand': '+', 'dom': 'AluJr'}, {'E': 2.5e-14, 'span': (3391, 3640), 'strand': '-', 'dom': 'L2c_3end'}, {'E': 1.9e-34, 'span': (3641, 3815), 'strand': '+', 'dom': 'AluJr'}, {'E': 3.2e-73, 'span': (3820, 4098), 'strand': '+', 'dom': 'AluJb'}, {'E': 3.7e-28, 'span': (3944, 4100), 'strand': '+', 'dom': 'FAM'}, {'E': 4e-74, 'span': (4150, 4471), 'strand': '+', 'dom': 'MER2'}, {'E': 4.1e-34, 'span': (4479, 4697), 'strand': '-', 'dom': 'MIR'}, {'E': 2.3e-95, 'span': (5004, 5311), 'strand': '+', 'dom': 'AluSg7'}, {'E': 2.8e-40, 'span': (5140, 5313), 'strand': '+', 'dom': 'FRAM'}, {'E': 5.1e-100, 'span': (6287, 6584), 'strand': '+', 'dom': 'AluSx1'}, {'E': 5.5e-82, 'span': (7488, 7764), 'strand': '-', 'dom': 'AluY'}, {'E': 1.9e-92, 'span': (7765, 8056), 'strand': '-', 'dom': 'AluSg'}, {'E': 3.5e-41, 'span': (7862, 8142), 'strand': '+', 'dom': 'SVA_B'}, {'E': 5.2e-88, 'span': (8058, 8362), 'strand': '-', 'dom': 'AluSx1'}, {'E': 1.4e-100, 'span': (8405, 8710), 'strand': '-', 'dom': 'AluSg'}]
HPSCSR.122453.22	ENSG00000070614.15	ENST00000523767.5	NDST1	chr5:150476135-150553711	+	coding	unbiased	1.7297	[{'E': 1.1e-100, 'span': (3, 300), 'strand': '-', 'dom': 'AluSx4'}, {'E': 3e-19, 'span': (179, 301), 'strand': '-', 'dom': 'PB1D11'}, {'E': 8.8e-94, 'span': (330, 656), 'strand': '+', 'dom': 'AluSq'}, {'E': 3e-36, 'span': (489, 658), 'strand': '+', 'dom': 'FRAM'}, {'E': 2.7e-32, 'span': (1792, 1912), 'strand': '+', 'dom': 'AluJr'}, {'E': 1.1e-100, 'span': (1910, 2214), 'strand': '-', 'dom': 'AluSq4'}, {'E': 1.7e-45, 'span': (2016, 2313), 'strand': '+', 'dom': 'SVA_B'}, {'E': 4e-96, 'span': (2217, 2517), 'strand': '-', 'dom': 'AluSx'}, {'E': 3e-39, 'span': (2322, 2612), 'strand': '+', 'dom': 'SVA_D'}, {'E': 9.7e-67, 'span': (2520, 2766), 'strand': '-', 'dom': 'AluJo'}, {'E': 4.7e-39, 'span': (2779, 2964), 'strand': '+', 'dom': 'AluJr'}, {'E': 2.5e-14, 'span': (3391, 3640), 'strand': '-', 'dom': 'L2c_3end'}, {'E': 1.9e-34, 'span': (3641, 3815), 'strand': '+', 'dom': 'AluJr'}, {'E': 3.2e-73, 'span': (3820, 4098), 'strand': '+', 'dom': 'AluJb'}, {'E': 3.7e-28, 'span': (3944, 4100), 'strand': '+', 'dom': 'FAM'}, {'E': 4e-74, 'span': (4150, 4471), 'strand': '+', 'dom': 'MER2'}, {'E': 4.1e-34, 'span': (4479, 4697), 'strand': '-', 'dom': 'MIR'}, {'E': 2.3e-95, 'span': (5004, 5311), 'strand': '+', 'dom': 'AluSg7'}, {'E': 2.8e-40, 'span': (5140, 5313), 'strand': '+', 'dom': 'FRAM'}, {'E': 5.1e-100, 'span': (6287, 6584), 'strand': '+', 'dom': 'AluSx1'}, {'E': 5.5e-82, 'span': (7488, 7764), 'strand': '-', 'dom': 'AluY'}, {'E': 1.9e-92, 'span': (7765, 8056), 'strand': '-', 'dom': 'AluSg'}, {'E': 3.5e-41, 'span': (7862, 8142), 'strand': '+', 'dom': 'SVA_B'}, {'E': 5.2e-88, 'span': (8058, 8362), 'strand': '-', 'dom': 'AluSx1'}, {'E': 1.4e-100, 'span': (8405, 8710), 'strand': '-', 'dom': 'AluSg'}]
HPSCSR.122453.27	ENSG00000171992.13	ENST00000307662.5	SYNPO	chr5:150601080-150659207	+	coding	depleted	0.305949	[{'dom': 'MIR3', 'span': (4089, 4255), 'E': 9.7e-12, 'strand': '+'}]
HPSCSR.122453.47	ENSG00000171992.13	ENST00000519664.1	SYNPO	chr5:150624808-150652337	+	coding	depleted	0.224096	[{'dom': 'MIR3', 'span': (3423, 3565), 'E': 8e-14, 'strand': '+'}]
HPSCSR.122456.28	HPSCSR.122456	HPSCSR.122456.28	HPSCSR.122456.28	chr5:150663041-150669081	-	noncoding	enriched	0.159125	[{'E': 5.4e-23, 'span': (488, 695), 'strand': '-', 'dom': 'L2'}, {'E': 9.3e-17, 'span': (750, 859), 'strand': '+', 'dom': 'L1MC5a_3end'}, {'E': 4.3e-93, 'span': (841, 1129), 'strand': '-', 'dom': 'AluSp'}, {'E': 5.2e-16, 'span': (1006, 1130), 'strand': '-', 'dom': 'PB1D11'}, {'E': 3.1e-31, 'span': (1159, 1294), 'strand': '+', 'dom': 'FLAM_C'}, {'E': 2.6e-14, 'span': (1248, 1427), 'strand': '+', 'dom': 'L1ME4a_3end'}, {'E': 1.5e-28, 'span': (1522, 1737), 'strand': '+', 'dom': 'LTR16A1'}, {'E': 2.5e-11, 'span': (1836, 2048), 'strand': '+', 'dom': 'L1ME4a_3end'}, {'E': 7.8e-25, 'span': (2128, 2340), 'strand': '+', 'dom': 'MIRb'}, {'E': 9e-94, 'span': (2862, 3171), 'strand': '-', 'dom': 'AluJo'}]
HPSCSR.122456.29	HPSCSR.122456	HPSCSR.122456.29	HPSCSR.122456.29	chr5:150663041-150669081	-	noncoding	enriched	0.269009	[{'E': 1e-61, 'span': (487, 870), 'strand': '-', 'dom': 'L2'}, {'E': 1e-16, 'span': (863, 972), 'strand': '+', 'dom': 'L1MC5a_3end'}, {'E': 4.3e-93, 'span': (954, 1242), 'strand': '-', 'dom': 'AluSp'}, {'E': 5.2e-16, 'span': (1119, 1243), 'strand': '-', 'dom': 'PB1D11'}, {'E': 3.1e-31, 'span': (1272, 1407), 'strand': '+', 'dom': 'FLAM_C'}, {'E': 2.6e-14, 'span': (1361, 1540), 'strand': '+', 'dom': 'L1ME4a_3end'}, {'E': 1.5e-28, 'span': (1635, 1850), 'strand': '+', 'dom': 'LTR16A1'}, {'E': 2.5e-11, 'span': (1949, 2161), 'strand': '+', 'dom': 'L1ME4a_3end'}, {'E': 7.8e-25, 'span': (2241, 2453), 'strand': '+', 'dom': 'MIRb'}, {'E': 9e-94, 'span': (2975, 3284), 'strand': '-', 'dom': 'AluJo'}]
HPSCSR.122456.31	ENSG00000250309.2	ENST00000511626.2	AC008453.1	chr5:150670658-150671424	-	noncoding	enriched	1.17311	[{'E': 8.1e-16, 'span': (42, 194), 'strand': '+', 'dom': 'MIRb'}]
HPSCSR.122456.37	ENSG00000086589.12	ENST00000520132.1	RBM22	chr5:150690794-150694833	-	noncoding	unbiased	11.9627	[{'dom': 'MER58C', 'span': (162, 256), 'E': 2.1e-15, 'strand': '-'}]
HPSCSR.122453.25	ENSG00000164591.13	ENST00000297130.4	MYOZ3	chr5:150660882-150679365	+	coding	unbiased	1.04907	[{'E': 5.5e-93, 'span': (1230, 1530), 'strand': '+', 'dom': 'AluSx'}, {'E': 3.8e-12, 'span': (1728, 2073), 'strand': '-', 'dom': 'L2c_3end'}, {'E': 4.2e-18, 'span': (2389, 2552), 'strand': '-', 'dom': 'MIRb'}, {'E': 1.3e-24, 'span': (2645, 2864), 'strand': '+', 'dom': 'MIR'}]
HPSCSR.122453.29	ENSG00000164591.13	ENST00000520112.1	MYOZ3	chr5:150660882-150676865	+	noncoding	enriched	2.2747	[{'E': 9e-94, 'span': (971, 1280), 'strand': '+', 'dom': 'AluJo'}, {'E': 7.8e-25, 'span': (1802, 2014), 'strand': '-', 'dom': 'MIRb'}, {'E': 2.5e-11, 'span': (2094, 2306), 'strand': '-', 'dom': 'L1ME4a_3end'}, {'E': 1.5e-28, 'span': (2405, 2620), 'strand': '-', 'dom': 'LTR16A1'}, {'E': 2.6e-14, 'span': (2715, 2894), 'strand': '-', 'dom': 'L1ME4a_3end'}, {'E': 3.1e-31, 'span': (2848, 2983), 'strand': '-', 'dom': 'FLAM_C'}, {'E': 7.4e-98, 'span': (3013, 3315), 'strand': '+', 'dom': 'AluSp'}, {'E': 3.5e-98, 'span': (3590, 3896), 'strand': '+', 'dom': 'AluSz'}, {'E': 1.9e-87, 'span': (4015, 4316), 'strand': '-', 'dom': 'AluSz6'}, {'E': 1.6e-76, 'span': (4439, 5007), 'strand': '+', 'dom': 'L2'}, {'E': 3.8e-68, 'span': (5069, 5477), 'strand': '-', 'dom': 'L1MC5a_3end'}, {'E': 2.6e-62, 'span': (5455, 5852), 'strand': '+', 'dom': 'L2'}, {'E': 2.5e-87, 'span': (6418, 6713), 'strand': '+', 'dom': 'AluSg'}, {'E': 6.5e-16, 'span': (6694, 6894), 'strand': '+', 'dom': 'L1ME4a_3end'}, {'E': 9.8e-91, 'span': (6894, 7204), 'strand': '-', 'dom': 'AluSx'}, {'E': 7.5e-34, 'span': (7230, 7464), 'strand': '+', 'dom': 'L2'}, {'E': 2.7e-23, 'span': (7456, 7662), 'strand': '+', 'dom': 'L1ME4a_3end'}]
HPSCSR.122453.37	ENSG00000164591.13	ENST00000456566.2	MYOZ3	chr5:150672652-150679363	+	noncoding	enriched	1.98838	[{'E': 1.5e-13, 'span': (102, 271), 'strand': '-', 'dom': 'MIRb'}, {'E': 1.7e-18, 'span': (486, 625), 'strand': '+', 'dom': 'MIRb'}, {'E': 5.5e-93, 'span': (1077, 1377), 'strand': '+', 'dom': 'AluSx'}, {'E': 3.8e-12, 'span': (1575, 1920), 'strand': '-', 'dom': 'L2c_3end'}, {'E': 4.2e-18, 'span': (2236, 2399), 'strand': '-', 'dom': 'MIRb'}, {'E': 1.3e-24, 'span': (2492, 2711), 'strand': '+', 'dom': 'MIR'}]
HPSCSR.122453.44	ENSG00000256235.2	ENST00000526627.1	SMIM3	chr5:150777946-150796734	+	noncoding	depleted	10.1934	[{'E': 4e-31, 'span': (1302, 1528), 'strand': '+', 'dom': 'MIRc'}]
HPSCSR.122453.48	ENSG00000237693.4	ENST00000520549.1	IRGM	chr5:150898551-150944996	+	noncoding	unbiased	0.471817	[{'E': 3.2e-78, 'span': (318, 715), 'strand': '+', 'dom': 'MLT1C'}, {'E': 1.1e-40, 'span': (2671, 2944), 'strand': '-', 'dom': 'MER33'}, {'E': 5.8e-11, 'span': (2877, 2955), 'strand': '-', 'dom': 'MER3'}, {'E': 9.3e-14, 'span': (3246, 3551), 'strand': '+', 'dom': 'L1ME3G_3end'}, {'E': 4.1e-42, 'span': (3914, 4121), 'strand': '-', 'dom': 'MER58A'}, {'E': 8.5e-18, 'span': (4127, 4546), 'strand': '+', 'dom': 'L4_B_Mam'}]
HPSCSR.122483.17	ENSG00000145901.15	ENST00000520931.5	TNIP1	chr5:151028989-151081034	-	coding	depleted	14.9664	[{'E': 4.2e-18, 'span': (3058, 3278), 'strand': '+', 'dom': 'MIRc'}, {'E': 6.4e-41, 'span': (3347, 3517), 'strand': '-', 'dom': 'FAM'}]
HPSCSR.122483.21	ENSG00000145901.15	ENST00000522574.5	TNIP1	chr5:151030484-151037438	-	coding	enriched	0.232662	[{'E': 1e-28, 'span': (163, 415), 'strand': '+', 'dom': 'MIR'}]
HPSCSR.122483.23	ENSG00000145901.15	ENST00000522574.5	TNIP1	chr5:151028989-151035654	-	coding	depleted	5.19291	[{'E': 4.2e-18, 'span': (1409, 1629), 'strand': '+', 'dom': 'MIRc'}, {'E': 6.4e-41, 'span': (1698, 1868), 'strand': '-', 'dom': 'FAM'}]
HPSCLR.8784.1	ENSG00000145901.15	ENST00000521001.1	TNIP1	chr5:151093381-151098510	-	noncoding	depleted	0.25866	[{'E': 2.5e-67, 'span': (609, 895), 'strand': '+', 'dom': 'AluJb'}, {'E': 4.3e-19, 'span': (1089, 1261), 'strand': '-', 'dom': 'MIR3'}, {'E': 1.8e-84, 'span': (1780, 2090), 'strand': '+', 'dom': 'AluSq2'}, {'E': 2.6e-30, 'span': (1924, 2091), 'strand': '+', 'dom': 'FRAM'}, {'E': 4.8e-20, 'span': (4512, 4696), 'strand': '+', 'dom': 'MIR3'}]
HPSCSR.122483.27	ENSG00000197043.14	ENST00000354546.10	ANXA6	chr5:151100706-151157779	-	coding	depleted	38.5491	[{'E': 7.1e-16, 'span': (2641, 2808), 'strand': '+', 'dom': 'MIR3'}]
HPSCSR.122483.38	ENSG00000197043.14	ENST00000519610.1	ANXA6	chr5:151154885-151157761	-	noncoding	unbiased	0.396602	[{'E': 2.8e-24, 'span': (675, 899), 'strand': '-', 'dom': 'MIR'}]
HPSCSR.122510.9	HPSCSR.122510	HPSCSR.122510.9	HPSCSR.122510.9	chr5:151030758-151032046	+	noncoding	depleted	0.391156	[{'E': 3.2e-20, 'span': (81, 332), 'strand': '-', 'dom': 'MIRb'}, {'E': 3.6e-12, 'span': (775, 1048), 'strand': '+', 'dom': 'L2'}, {'E': 2.7e-21, 'span': (938, 1283), 'strand': '+', 'dom': 'L2c_3end'}]
HPSCSR.122483.39	ENSG00000198624.13	ENST00000522964.1	CCDC69	chr5:151181052-151224092	-	coding	depleted	1.68418	[{'E': 2.6e-16, 'span': (2652, 2926), 'strand': '+', 'dom': 'MER103C'}, {'E': 9e-99, 'span': (2935, 3238), 'strand': '+', 'dom': 'AluYj4'}, {'E': 1.1e-39, 'span': (3070, 3239), 'strand': '+', 'dom': 'FRAM'}]
HPSCSR.122483.44	ENSG00000198624.13	ENST00000519448.1	CCDC69	chr5:151181235-151185215	-	noncoding	unbiased	0.465024	[{'E': 2.6e-16, 'span': (2689, 2963), 'strand': '+', 'dom': 'MER103C'}, {'E': 2.3e-92, 'span': (2972, 3252), 'strand': '+', 'dom': 'AluY'}]
HPSCSR.122507.2	ENSG00000196743.9	ENST00000357164.4	GM2A	chr5:151253185-151270440	+	coding	unbiased	36.0756	[{'E': 3e-93, 'span': (1316, 1614), 'strand': '-', 'dom': 'AluSc'}, {'E': 7.9e-29, 'span': (1617, 2009), 'strand': '-', 'dom': 'Charlie8'}, {'E': 1.2e-12, 'span': (2633, 2709), 'strand': '+', 'dom': 'MER84'}, {'E': 1.3e-47, 'span': (2708, 2906), 'strand': '+', 'dom': 'MER84'}, {'E': 7.9e-54, 'span': (2908, 3117), 'strand': '+', 'dom': 'MER84'}, {'E': 2.7e-18, 'span': (3324, 3484), 'strand': '+', 'dom': 'L1M4_orf2'}]
HPSCSR.122534.9	ENSG00000271795.1	ENST00000606930.1	AC011337.1	chr5:151509453-151512769	+	noncoding	unbiased	0.365769	[{'E': 8.8e-39, 'span': (1, 165), 'strand': '+', 'dom': 'MER1B'}, {'E': 1.1e-127, 'span': (22, 429), 'strand': '+', 'dom': 'MER1A'}, {'E': 1.1e-24, 'span': (980, 1207), 'strand': '-', 'dom': 'MIR'}, {'E': 4.6e-13, 'span': (1180, 1507), 'strand': '-', 'dom': 'L2c_3end'}, {'E': 4e-24, 'span': (1357, 1770), 'strand': '-', 'dom': 'L2'}, {'E': 1.5e-75, 'span': (1886, 2472), 'strand': '+', 'dom': 'L1ME5_3end'}]
HPSCSR.122531.2	ENSG00000086570.12	ENST00000520200.5	FAT2	chr5:151504094-151556640	-	coding	unbiased	0.194532	[{'E': 2.3e-19, 'span': (2, 113), 'strand': '-', 'dom': 'MER47A'}, {'E': 2.3e-97, 'span': (1968, 2267), 'strand': '+', 'dom': 'AluSx'}, {'E': 7.1e-18, 'span': (2785, 2998), 'strand': '-', 'dom': 'L1ME4a_3end'}, {'E': 7.2e-61, 'span': (3272, 3783), 'strand': '+', 'dom': 'MER113'}, {'E': 1.9e-39, 'span': (3847, 4034), 'strand': '+', 'dom': 'AluJr'}, {'E': 2.8e-19, 'span': (8516, 8731), 'strand': '+', 'dom': 'MIRc'}, {'E': 4e-12, 'span': (14148, 14308), 'strand': '-', 'dom': 'MIRc'}]
HPSCLR.8791.1	ENSG00000086570.12	ENST00000520200.5	FAT2	chr5:151516457-151519783	-	noncoding	unbiased	0.170555	[{'E': 3.6e-26, 'span': (19, 200), 'strand': '-', 'dom': 'L1ME3A_3end'}, {'E': 6e-94, 'span': (418, 721), 'strand': '-', 'dom': 'AluSx'}, {'E': 6.4e-16, 'span': (598, 722), 'strand': '-', 'dom': 'PB1D11'}, {'E': 6.5e-79, 'span': (1412, 1733), 'strand': '-', 'dom': 'AluJo'}, {'E': 2.3e-11, 'span': (2473, 2654), 'strand': '+', 'dom': 'MER113'}, {'E': 2.2e-94, 'span': (2653, 2960), 'strand': '-', 'dom': 'AluSx'}, {'E': 7e-11, 'span': (3012, 3201), 'strand': '-', 'dom': 'L2c_3end'}, {'E': 6.6e-17, 'span': (3249, 3327), 'strand': '-', 'dom': 'AluSz6'}]
HPSCSR.122536.1	ENSG00000260581.1	ENST00000564471.1	AC011374.1	chr5:151607439-151664090	+	noncoding	depleted	0.430433	[{'E': 3.4e-21, 'span': (37, 135), 'strand': '+', 'dom': 'FLAM_A'}, {'E': 2.5e-90, 'span': (287, 653), 'strand': '-', 'dom': 'L1MB8_3end'}]
HPSCSR.122544.3	ENSG00000249035.7	ENST00000518905.1	CLMAT3	chr5:151679179-151685068	+	noncoding	unbiased	0.304999	[{'E': 2.3e-26, 'span': (781, 936), 'strand': '+', 'dom': 'MER3'}, {'E': 4.9e-20, 'span': (824, 1002), 'strand': '+', 'dom': 'Charlie5'}, {'E': 1.3e-85, 'span': (1040, 1354), 'strand': '-', 'dom': 'AluJb'}, {'E': 1.2e-20, 'span': (1231, 1356), 'strand': '-', 'dom': 'PB1D11'}, {'E': 2.2e-24, 'span': (1437, 1652), 'strand': '+', 'dom': 'MIR'}, {'E': 1e-97, 'span': (2432, 2738), 'strand': '+', 'dom': 'AluSq2'}, {'E': 3.6e-23, 'span': (3275, 3473), 'strand': '-', 'dom': 'MER117'}, {'E': 2.2e-11, 'span': (5103, 5230), 'strand': '-', 'dom': 'MIR3'}, {'E': 1.1e-12, 'span': (5498, 5704), 'strand': '-', 'dom': 'MIRc'}]
HPSCSR.122545.1	ENSG00000113140.11	ENST00000231061.9	SPARC	chr5:151661096-151686915	-	coding	unbiased	70.0643	[{'E': 5.5e-13, 'span': (2418, 2644), 'strand': '-', 'dom': 'L2c_3end'}, {'E': 3.8e-39, 'span': (2661, 2865), 'strand': '-', 'dom': 'MER3'}]
HPSCLR.8793.1	ENSG00000113140.11	ENST00000520687.1	SPARC	chr5:151661448-151676203	-	coding	unbiased	213.786	[{'E': 5.5e-13, 'span': (2369, 2595), 'strand': '-', 'dom': 'L2c_3end'}, {'E': 3.8e-39, 'span': (2612, 2816), 'strand': '-', 'dom': 'MER3'}]
HPSCSR.122572.1	ENSG00000253921.1	ENST00000518182.1	AC091982.1	chr5:151753892-151758635	+	noncoding	unbiased	0.353396	[{'E': 7e-29, 'span': (254, 406), 'strand': '+', 'dom': 'MER5A1'}, {'E': 4.4e-64, 'span': (436, 709), 'strand': '+', 'dom': 'AluSx1'}, {'E': 2.4e-30, 'span': (576, 711), 'strand': '+', 'dom': 'FLAM_A'}, {'E': 9.5e-95, 'span': (812, 1116), 'strand': '+', 'dom': 'AluSc'}, {'E': 8.7e-19, 'span': (1131, 1264), 'strand': '+', 'dom': 'MER58A'}, {'E': 4.1e-97, 'span': (2045, 2350), 'strand': '-', 'dom': 'AluSx3'}, {'E': 6.8e-90, 'span': (2573, 2882), 'strand': '-', 'dom': 'AluJb'}, {'E': 2.6e-26, 'span': (2925, 3153), 'strand': '-', 'dom': 'MIRb'}]
HPSCSR.122570.8	ENSG00000275765.5	ENST00000623943.1	AC091982.3	chr5:151767245-151771508	-	noncoding	depleted	0.951708	[{'E': 7.6e-92, 'span': (940, 1243), 'strand': '-', 'dom': 'AluSx'}, {'E': 2.9e-75, 'span': (1458, 1758), 'strand': '+', 'dom': 'AluSx'}, {'E': 1.6e-40, 'span': (1803, 2281), 'strand': '+', 'dom': 'L1ME4b_3end'}, {'E': 1.1e-75, 'span': (2275, 2564), 'strand': '-', 'dom': 'AluJr4'}, {'E': 7.3e-19, 'span': (2438, 2565), 'strand': '-', 'dom': 'PB1D11'}, {'E': 1.9e-88, 'span': (2738, 3033), 'strand': '-', 'dom': 'AluJo'}, {'E': 1.7e-87, 'span': (3144, 3445), 'strand': '+', 'dom': 'AluSz'}, {'E': 8.7e-23, 'span': (3574, 3784), 'strand': '-', 'dom': 'MIRb'}]
HPSCLR.8797.3	ENSG00000145907.15	ENST00000522367.5	G3BP1	chr5:151771954-151811580	+	coding	unbiased	58.4285	[{'E': 3.2e-81, 'span': (1277, 1582), 'strand': '-', 'dom': 'AluSg'}, {'E': 3.9e-22, 'span': (4581, 4713), 'strand': '-', 'dom': 'FLAM_A'}, {'E': 1.8e-85, 'span': (6688, 6993), 'strand': '+', 'dom': 'AluJr4'}, {'E': 1.9e-16, 'span': (9011, 9146), 'strand': '+', 'dom': 'L2c_3end'}]
HPSCSR.122571.2	ENSG00000145907.15	ENST00000394123.7	G3BP1	chr5:151771910-151812785	+	coding	unbiased	14.298	[{'E': 3.9e-22, 'span': (4247, 4379), 'strand': '-', 'dom': 'FLAM_A'}, {'E': 1.8e-85, 'span': (6354, 6659), 'strand': '+', 'dom': 'AluJr4'}, {'E': 1.9e-16, 'span': (8677, 8812), 'strand': '+', 'dom': 'L2c_3end'}]
HPSCSR.122571.3	ENSG00000145907.15	ENST00000522367.5	G3BP1	chr5:151771954-151812785	+	coding	unbiased	2.94512	[{'E': 3.9e-22, 'span': (4234, 4366), 'strand': '-', 'dom': 'FLAM_A'}, {'E': 1.8e-85, 'span': (6341, 6646), 'strand': '+', 'dom': 'AluJr4'}, {'E': 1.9e-16, 'span': (8664, 8799), 'strand': '+', 'dom': 'L2c_3end'}]
HPSCSR.122571.11	ENSG00000145907.15	ENST00000519832.1	G3BP1	chr5:151771952-151791750	+	coding	unbiased	0.262489	[{'E': 4.5e-47, 'span': (573, 972), 'strand': '-', 'dom': 'L1MC4_3end'}, {'E': 1e-18, 'span': (1082, 1172), 'strand': '-', 'dom': 'AluSz'}]
HPSCSR.122571.16	ENSG00000145907.15	ENST00000518726.5	G3BP1	chr5:151771952-151787386	+	coding	unbiased	0.554796	[{'E': 1.9e-86, 'span': (333, 641), 'strand': '-', 'dom': 'AluSx1'}]
HPSCSR.122570.13	ENSG00000145888.10	ENST00000471351.2	GLRA1	chr5:151822627-151924832	-	coding	unbiased	0.046895	[{'E': 1.4e-95, 'span': (1640, 1945), 'strand': '+', 'dom': 'AluSp'}, {'E': 8.2e-55, 'span': (1944, 2130), 'strand': '-', 'dom': 'L1P3_orf2'}, {'E': 0.0, 'span': (1981, 4054), 'strand': '-', 'dom': 'L1P2_5end'}, {'E': 0.0, 'span': (2837, 4553), 'strand': '-', 'dom': 'L1P3_5end'}, {'E': 3.6e-167, 'span': (4557, 5327), 'strand': '-', 'dom': 'L1M4_5end'}, {'E': 1.1e-105, 'span': (5326, 5808), 'strand': '+', 'dom': 'L1MB8_3end'}, {'E': 7.5e-34, 'span': (5810, 6001), 'strand': '-', 'dom': 'L1M4_5end'}, {'E': 8.3e-15, 'span': (7330, 7464), 'strand': '+', 'dom': 'L2d2_3end'}, {'E': 1.4e-26, 'span': (8246, 8378), 'strand': '+', 'dom': 'FLAM_A'}, {'E': 8.4e-24, 'span': (9042, 9354), 'strand': '+', 'dom': 'MER102c'}, {'E': 1.1e-41, 'span': (10488, 10954), 'strand': '-', 'dom': 'L2c_3end'}, {'E': 6.4e-15, 'span': (10795, 11051), 'strand': '-', 'dom': 'L2'}, {'E': 1.2e-30, 'span': (11106, 11236), 'strand': '+', 'dom': 'AluJr4'}, {'E': 3.6e-15, 'span': (12027, 12232), 'strand': '-', 'dom': 'MIRc'}]
HPSCSR.122691.1	HPSCSR.122691	HPSCSR.122691.1	HPSCSR.122691.1	chr5:152440780-152441168	-	noncoding	unbiased	0.224056	[{'E': 5.9e-95, 'span': (6, 311), 'strand': '+', 'dom': 'AluY'}]
HPSCSR.123155.4	ENSG00000055147.19	ENST00000522858.5	FAM114A2	chr5:153991703-154038866	-	coding	unbiased	4.22985	[{'E': 5.3e-16, 'span': (376, 562), 'strand': '-', 'dom': 'MIR'}]
HPSCLR.8800.1	ENSG00000055147.19	ENST00000518900.1	FAM114A2	chr5:154026310-154038906	-	coding	unbiased	0.163079	[{'E': 6e-105, 'span': (1029, 1677), 'strand': '-', 'dom': 'L1ME3A_3end'}, {'E': 1.4e-44, 'span': (1249, 1752), 'strand': '-', 'dom': 'L1ME3G_3end'}, {'E': 1.5e-87, 'span': (2248, 2533), 'strand': '+', 'dom': 'AluSz'}]
HPSCSR.123155.12	ENSG00000055147.19	ENST00000517605.1	FAM114A2	chr5:154034763-154037310	-	coding	unbiased	0.310506	[{'E': 3.2e-56, 'span': (232, 571), 'strand': '-', 'dom': 'MER102b'}]
HPSCSR.123192.2	ENSG00000245275.8	ENST00000652933.1	SAP30L-AS1	chr5:154349732-154402789	-	noncoding	unbiased	0.191935	[{'E': 3.2e-39, 'span': (2, 287), 'strand': '+', 'dom': 'MLT1F'}, {'E': 1.8e-20, 'span': (464, 841), 'strand': '-', 'dom': 'L2'}, {'E': 5.5e-33, 'span': (1187, 1372), 'strand': '+', 'dom': 'Eulor2B'}, {'E': 1.3e-20, 'span': (2184, 2635), 'strand': '+', 'dom': 'MLT1K'}, {'E': 1.6e-80, 'span': (2625, 2929), 'strand': '-', 'dom': 'AluJo'}, {'E': 5e-13, 'span': (3614, 3822), 'strand': '+', 'dom': 'MIR'}, {'E': 1.2e-17, 'span': (5184, 5355), 'strand': '+', 'dom': 'MIR'}, {'E': 4.8e-97, 'span': (5643, 5945), 'strand': '-', 'dom': 'AluSx1'}, {'E': 1e-32, 'span': (6815, 6992), 'strand': '-', 'dom': 'MER5A'}, {'E': 6.3e-29, 'span': (7269, 7513), 'strand': '-', 'dom': 'MIR'}, {'E': 8.1e-12, 'span': (7541, 7684), 'strand': '-', 'dom': 'MIRb'}, {'E': 1.1e-76, 'span': (8922, 9239), 'strand': '-', 'dom': 'AluJr'}, {'E': 9.5e-79, 'span': (9417, 9707), 'strand': '+', 'dom': 'AluJr'}, {'E': 3.4e-14, 'span': (12880, 13041), 'strand': '-', 'dom': 'Chap1_Mam'}, {'E': 1.1e-66, 'span': (13048, 13573), 'strand': '+', 'dom': 'LTR16D2'}, {'E': 9.4e-27, 'span': (15165, 15405), 'strand': '+', 'dom': 'MIRb'}, {'E': 1.9e-19, 'span': (15728, 15890), 'strand': '+', 'dom': 'MIRb'}, {'E': 5.4e-14, 'span': (15960, 16115), 'strand': '+', 'dom': 'MIRc'}, {'E': 5.3e-12, 'span': (16269, 16395), 'strand': '-', 'dom': 'L1ME4a_3end'}, {'E': 2.9e-23, 'span': (16450, 16700), 'strand': '+', 'dom': 'MIRb'}, {'E': 5.9e-30, 'span': (16784, 16932), 'strand': '+', 'dom': 'MER5A'}, {'E': 1e-38, 'span': (17025, 17217), 'strand': '+', 'dom': 'MER63A'}, {'E': 6.9e-30, 'span': (17218, 17442), 'strand': '-', 'dom': 'L1ME4a_3end'}, {'E': 1.2e-34, 'span': (17725, 17905), 'strand': '+', 'dom': 'MER3'}]
HPSCSR.123192.3	ENSG00000245275.8	ENST00000658072.1	SAP30L-AS1	chr5:154402911-154403777	-	noncoding	unbiased	0.334049	[{'E': 4.4e-21, 'span': (579, 754), 'strand': '+', 'dom': 'MIRb'}]
HPSCSR.123193.1	ENSG00000245275.8	ENST00000658072.1	SAP30L-AS1	chr5:154404217-154406071	-	noncoding	unbiased	0.155682	[{'E': 2.1e-43, 'span': (222, 392), 'strand': '-', 'dom': 'AluJb'}, {'E': 1e-21, 'span': (1340, 1563), 'strand': '-', 'dom': 'MER113A'}, {'E': 6e-11, 'span': (1565, 1705), 'strand': '-', 'dom': 'MIRb'}]
HPSCSR.123194.9	ENSG00000164574.16	ENST00000517958.1	GALNT10	chr5:154403777-154419033	+	coding	depleted	1.27673	[{'E': 8.4e-15, 'span': (5, 151), 'strand': '+', 'dom': 'MIRb'}]
HPSCSR.123194.13	ENSG00000037749.12	ENST00000520327.6	MFAP3	chr5:154038968-154161535	+	noncoding	depleted	0.095702	[{'E': 2.8e-94, 'span': (453, 758), 'strand': '+', 'dom': 'AluSz'}, {'E': 5.2e-32, 'span': (1066, 1293), 'strand': '-', 'dom': 'MIRb'}]
HPSCLR.8799.1	ENSG00000037749.12	ENST00000322602.9	MFAP3	chr5:154049556-154057370	+	coding	unbiased	13.4099	[{'E': 1.8e-71, 'span': (3179, 3450), 'strand': '-', 'dom': 'AluJr'}]
HPSCLR.8804.1	ENSG00000164574.16	ENST00000425427.6	GALNT10	chr5:154386633-154388885	+	noncoding	unbiased	0.340103	[{'E': 6.9e-33, 'span': (254, 488), 'strand': '+', 'dom': 'MIRb'}, {'E': 1.8e-23, 'span': (880, 1087), 'strand': '+', 'dom': 'MIRb'}, {'E': 1.8e-88, 'span': (1265, 1559), 'strand': '-', 'dom': 'AluSq'}, {'E': 1e-13, 'span': (1645, 1763), 'strand': '+', 'dom': 'MamRep1894'}, {'E': 1.2e-20, 'span': (1778, 1976), 'strand': '-', 'dom': 'MIR'}, {'E': 2.1e-14, 'span': (2176, 2251), 'strand': '+', 'dom': 'FLAM_A'}]
HPSCSR.123193.4	ENSG00000245275.8	ENST00000522312.1	SAP30L-AS1	chr5:154415945-154445822	-	noncoding	depleted	0.150188	[{'E': 3.2e-91, 'span': (84, 360), 'strand': '-', 'dom': 'AluSp'}, {'E': 5.1e-216, 'span': (1370, 2088), 'strand': '-', 'dom': 'MER4A'}, {'E': 1e-36, 'span': (2232, 2489), 'strand': '+', 'dom': 'MIR'}, {'E': 3e-58, 'span': (2499, 2961), 'strand': '-', 'dom': 'MLT1J'}, {'E': 9.5e-92, 'span': (3124, 3421), 'strand': '-', 'dom': 'AluSx1'}, {'E': 3.4e-26, 'span': (4452, 4784), 'strand': '+', 'dom': 'MamRep1151'}, {'E': 1.9e-97, 'span': (5185, 5489), 'strand': '-', 'dom': 'AluSc'}, {'E': 6e-80, 'span': (5763, 6050), 'strand': '-', 'dom': 'AluJb'}, {'E': 7.1e-28, 'span': (5931, 6053), 'strand': '-', 'dom': 'FLAM_C'}, {'E': 1.3e-81, 'span': (6062, 6379), 'strand': '-', 'dom': 'AluJo'}, {'E': 1.8e-34, 'span': (6391, 6788), 'strand': '+', 'dom': 'L2c_3end'}, {'E': 7.7e-16, 'span': (6813, 7072), 'strand': '+', 'dom': 'L1ME4b_3end'}, {'E': 5.1e-26, 'span': (7069, 7291), 'strand': '-', 'dom': 'Charlie18a'}, {'E': 3.1e-40, 'span': (7290, 7534), 'strand': '+', 'dom': 'MIRb'}, {'E': 2.7e-22, 'span': (7533, 7781), 'strand': '+', 'dom': 'Tigger8'}, {'E': 1.3e-84, 'span': (7844, 8167), 'strand': '-', 'dom': 'MER1B'}, {'E': 1.7e-42, 'span': (7967, 8178), 'strand': '-', 'dom': 'MER1A'}, {'E': 5.4e-39, 'span': (8230, 8389), 'strand': '+', 'dom': 'L1M4_orf2'}, {'E': 2.3e-85, 'span': (8241, 8593), 'strand': '+', 'dom': 'L1MB7_3end'}, {'E': 2.3e-91, 'span': (8597, 8887), 'strand': '-', 'dom': 'AluSx1'}, {'E': 5e-126, 'span': (8888, 9464), 'strand': '+', 'dom': 'L1MB7_3end'}, {'E': 7.9e-35, 'span': (9473, 9790), 'strand': '+', 'dom': 'Tigger8'}, {'E': 3.1e-99, 'span': (10378, 10678), 'strand': '+', 'dom': 'AluSx1'}, {'E': 4.5e-77, 'span': (10703, 10990), 'strand': '-', 'dom': 'AluJo'}, {'E': 5.2e-18, 'span': (10865, 10991), 'strand': '-', 'dom': 'PB1D11'}, {'E': 1.8e-77, 'span': (11071, 11407), 'strand': '+', 'dom': 'MLT1A0'}, {'E': 9.9e-14, 'span': (11303, 11410), 'strand': '+', 'dom': 'MLT1C2'}, {'E': 9.7e-134, 'span': (11406, 11908), 'strand': '+', 'dom': 'Tigger17a'}, {'E': 3.2e-14, 'span': (11894, 12131), 'strand': '-', 'dom': 'L2c_3end'}, {'E': 1.3e-18, 'span': (13835, 14097), 'strand': '+', 'dom': 'L2'}, {'E': 1e-86, 'span': (14405, 14680), 'strand': '+', 'dom': 'AluSz'}, {'E': 1.4e-41, 'span': (14517, 14682), 'strand': '+', 'dom': 'FRAM'}, {'E': 1.2e-80, 'span': (14781, 15165), 'strand': '-', 'dom': 'L1PB4_3end'}, {'E': 4.6e-81, 'span': (15305, 15629), 'strand': '-', 'dom': 'L1PB4_3end'}, {'E': 1.2e-44, 'span': (15484, 15712), 'strand': '-', 'dom': 'L1M2_orf2'}, {'E': 5.6e-100, 'span': (15709, 16017), 'strand': '-', 'dom': 'AluSg4'}, {'E': 1.1e-80, 'span': (16018, 16358), 'strand': '-', 'dom': 'L1M2_orf2'}, {'E': 1.1e-91, 'span': (16503, 16809), 'strand': '-', 'dom': 'AluSz'}, {'E': 2.3e-96, 'span': (16943, 17249), 'strand': '+', 'dom': 'AluSc8'}, {'E': 2e-39, 'span': (17317, 17556), 'strand': '-', 'dom': 'L1M4_orf2'}, {'E': 2.3e-94, 'span': (17552, 17849), 'strand': '-', 'dom': 'AluSx1'}, {'E': 1.2e-61, 'span': (17854, 18151), 'strand': '-', 'dom': 'L1M4_orf2'}, {'E': 5.2e-98, 'span': (18158, 18453), 'strand': '-', 'dom': 'AluSx'}, {'E': 4.7e-20, 'span': (18328, 18454), 'strand': '-', 'dom': 'PB1D11'}, {'E': 9.5e-11, 'span': (18464, 18559), 'strand': '+', 'dom': 'MER102b'}]
HPSCSR.123193.8	ENSG00000245275.8	ENST00000652895.1	SAP30L-AS1	chr5:154406256-154409541	-	noncoding	unbiased	0.140017	[{'E': 9.7e-73, 'span': (211, 761), 'strand': '+', 'dom': 'MLT1K'}, {'E': 1.3e-49, 'span': (1319, 1573), 'strand': '-', 'dom': 'MER58B'}, {'E': 1.3e-94, 'span': (2733, 3027), 'strand': '-', 'dom': 'AluSx'}]
HPSCLR.8808.1	HPSCLR.8808	HPSCLR.8808.1	HPSCLR.8808.1	chr5:154809596-154814860	-	noncoding	unbiased	6.74273	[{'E': 2.5e-22, 'span': (1101, 1344), 'strand': '-', 'dom': 'MIRb'}, {'E': 8.8e-13, 'span': (1208, 1345), 'strand': '-', 'dom': 'MIR1_Amn'}, {'E': 1.2e-50, 'span': (1867, 2043), 'strand': '+', 'dom': 'THE1C'}, {'E': 2.5e-95, 'span': (2045, 2335), 'strand': '+', 'dom': 'AluSg'}, {'E': 4.9e-61, 'span': (2352, 2556), 'strand': '+', 'dom': 'THE1C'}, {'E': 4.2e-22, 'span': (3841, 3986), 'strand': '+', 'dom': 'MER58A'}, {'E': 1.4e-96, 'span': (4075, 4382), 'strand': '+', 'dom': 'AluSx1'}]
HPSCSR.123202.7	ENSG00000272197.2	ENST00000607433.2	RN7SL803P	chr5:154672362-154729232	-	noncoding	unbiased	0.215413	[{'E': 6.5e-122, 'span': (42, 621), 'strand': '+', 'dom': 'LTR41'}, {'E': 9.9e-45, 'span': (642, 965), 'strand': '-', 'dom': 'MLT1H'}, {'E': 2.8e-87, 'span': (1145, 1431), 'strand': '-', 'dom': 'AluSz'}, {'E': 5.5e-68, 'span': (1461, 1786), 'strand': '-', 'dom': 'L1MA8_3end'}, {'E': 2.8e-25, 'span': (1796, 2142), 'strand': '-', 'dom': 'L1MEg_5end'}, {'E': 1.4e-96, 'span': (2173, 2530), 'strand': '+', 'dom': 'THE1D'}, {'E': 1e-99, 'span': (2531, 3100), 'strand': '-', 'dom': 'L1MEg_5end'}, {'E': 1e-33, 'span': (2809, 3134), 'strand': '-', 'dom': 'L1MEg1_5end'}, {'E': 1.2e-93, 'span': (3094, 3397), 'strand': '+', 'dom': 'AluSx1'}, {'E': 1.3e-31, 'span': (3395, 3680), 'strand': '-', 'dom': 'L1MEg_5end'}, {'E': 3e-43, 'span': (3656, 3825), 'strand': '-', 'dom': 'AluJr'}, {'E': 1.8e-98, 'span': (3826, 4123), 'strand': '-', 'dom': 'AluSg7'}, {'E': 4.4e-20, 'span': (4123, 4236), 'strand': '-', 'dom': 'AluJr4'}, {'E': 6.4e-90, 'span': (4268, 4566), 'strand': '+', 'dom': 'AluJb'}, {'E': 7.9e-26, 'span': (5414, 5604), 'strand': '+', 'dom': 'MIR'}, {'E': 1.7e-20, 'span': (5760, 5970), 'strand': '-', 'dom': 'Charlie17a'}, {'E': 7.5e-11, 'span': (6107, 6228), 'strand': '+', 'dom': 'MIR3'}, {'E': 4.4e-68, 'span': (6253, 6466), 'strand': '+', 'dom': 'AluSz'}]
HPSCSR.123205.19	ENSG00000155506.17	ENST00000518677.1	LARP1	chr5:154802350-154805113	+	coding	unbiased	1.4836	[{'E': 3.3e-42, 'span': (619, 826), 'strand': '-', 'dom': 'Tigger2'}]
HPSCSR.123205.36	ENSG00000155506.17	ENST00000522272.1	LARP1	chr5:154804221-154805240	+	coding	unbiased	1.06514	[{'E': 3.6e-45, 'span': (132, 351), 'strand': '-', 'dom': 'Tigger2'}]
HPSCSR.123205.39	ENSG00000277039.1	ENST00000612810.1	Metazoa_SRP	chr5:154821943-154822258	+	noncoding	unbiased	0.340479	[{'E': 1e-36, 'span': (1, 143), 'strand': '+', 'dom': 'AluSg'}, {'E': 8.4e-34, 'span': (178, 316), 'strand': '+', 'dom': 'AluJo'}]
HPSCSR.123202.13	ENSG00000170271.11	ENST00000423554.5	FAXDC2	chr5:154818494-154850609	-	coding	unbiased	2.61566	[{'E': 8.6e-17, 'span': (1379, 1542), 'strand': '+', 'dom': 'MER5A'}]
HPSCSR.123202.21	ENSG00000170271.11	ENST00000520461.1	FAXDC2	chr5:154834888-154850613	-	coding	depleted	0.194026	[{'E': 4e-90, 'span': (205, 472), 'strand': '+', 'dom': 'AluY'}, {'E': 4.4e-38, 'span': (310, 476), 'strand': '+', 'dom': 'FRAM'}]
HPSCSR.123202.22	ENSG00000170271.11	ENST00000524250.5	FAXDC2	chr5:154819750-154824708	-	noncoding	unbiased	0.451484	[{'E': 8.6e-17, 'span': (1923, 2086), 'strand': '+', 'dom': 'MER5A'}]
HPSCSR.123205.7	ENSG00000082515.18	ENST00000523037.6	MRPL22	chr5:154941073-154969411	+	coding	unbiased	11.1605	[{'E': 1e-13, 'span': (1524, 1696), 'strand': '-', 'dom': 'MER5A'}, {'E': 3.7e-17, 'span': (1754, 1943), 'strand': '-', 'dom': 'MIRb'}, {'E': 1.2e-12, 'span': (2265, 2398), 'strand': '-', 'dom': 'MER5A'}, {'E': 3.3e-78, 'span': (2843, 3173), 'strand': '+', 'dom': 'THE1D'}]
HPSCSR.123205.12	ENSG00000082515.18	ENST00000265229.12	MRPL22	chr5:154941093-154969411	+	coding	unbiased	2.81729	[{'E': 1e-13, 'span': (1386, 1558), 'strand': '-', 'dom': 'MER5A'}, {'E': 3.7e-17, 'span': (1616, 1805), 'strand': '-', 'dom': 'MIRb'}, {'E': 1.2e-12, 'span': (2127, 2260), 'strand': '-', 'dom': 'MER5A'}, {'E': 3.3e-78, 'span': (2705, 3035), 'strand': '+', 'dom': 'THE1D'}]
HPSCSR.123205.30	ENSG00000082515.18	ENST00000520040.5	MRPL22	chr5:154955199-154966945	+	coding	unbiased	2.84186	[{'E': 9.5e-32, 'span': (518, 745), 'strand': '-', 'dom': 'MIR'}]
HPSCSR.123427.2	HPSCSR.123427	HPSCSR.123427.2	HPSCSR.123427.2	chr5:156657842-156666886	-	coding	enriched	8.26973	[{'E': 0.0, 'span': (2, 969), 'strand': '+', 'dom': 'LTR5_Hs'}, {'E': 0.0, 'span': (2082, 6440), 'strand': '+', 'dom': 'HERVK11'}, {'E': 0.0, 'span': (6503, 8213), 'strand': '+', 'dom': 'HERVK'}, {'E': 9.3e-151, 'span': (8124, 8551), 'strand': '+', 'dom': 'SVA_A'}, {'E': 0.0, 'span': (8214, 9045), 'strand': '+', 'dom': 'LTR5_Hs'}]
HPSCSR.123428.2	ENSG00000170624.13	ENST00000435422.7	SGCD	chr5:156326746-156767788	+	coding	depleted	0.155141	[{'E': 8.7e-40, 'span': (4567, 4784), 'strand': '+', 'dom': 'MER58A'}, {'E': 1.2e-28, 'span': (7530, 7749), 'strand': '-', 'dom': 'MIR'}]
HPSCSR.123475.7	ENSG00000135077.9	ENST00000307851.9	HAVCR2	chr5:157085832-157109044	-	coding	depleted	0.085341	[{'E': 1.5e-96, 'span': (1404, 1702), 'strand': '-', 'dom': 'AluSx3'}]
HPSCSR.123475.11	ENSG00000155868.8	ENST00000286317.6	MED7	chr5:157137424-157142865	-	coding	unbiased	11.6825	[{'E': 6.6e-18, 'span': (1208, 1503), 'strand': '-', 'dom': 'LTR78'}, {'E': 1.7e-38, 'span': (1500, 1854), 'strand': '+', 'dom': 'MLT1J1'}]
HPSCSR.123493.1	ENSG00000253653.1	ENST00000517634.1	AC009185.1	chr5:157262704-157266061	-	noncoding	unbiased	0.155431	[{'E': 1.9e-83, 'span': (775, 1080), 'strand': '+', 'dom': 'AluJb'}, {'E': 1.4e-25, 'span': (2348, 2787), 'strand': '+', 'dom': 'L2c_3end'}, {'E': 5.4e-88, 'span': (2998, 3277), 'strand': '+', 'dom': 'AluSq'}, {'E': 4.3e-34, 'span': (3112, 3278), 'strand': '+', 'dom': 'FRAM'}]
HPSCSR.123495.3	ENSG00000248544.2	ENST00000520658.1	AC008676.1	chr5:157383578-157389188	-	noncoding	unbiased	0.741156	[{'E': 2.7e-19, 'span': (335, 521), 'strand': '-', 'dom': 'MIR'}, {'E': 2.5e-94, 'span': (2243, 2551), 'strand': '-', 'dom': 'AluSz'}, {'E': 1.8e-57, 'span': (2754, 2971), 'strand': '+', 'dom': 'AluJo'}, {'E': 1.6e-99, 'span': (4226, 4531), 'strand': '-', 'dom': 'AluSx1'}, {'E': 2.8e-42, 'span': (5027, 5534), 'strand': '-', 'dom': 'L1ME3G_3end'}]
HPSCLR.8821.1	ENSG00000055163.20	ENST00000620254.5	CYFIP2	chr5:157266123-157395594	+	coding	unbiased	7.17292	[{'E': 3.7e-19, 'span': (5403, 5529), 'strand': '+', 'dom': 'MER5A'}]
HPSCSR.123496.14	ENSG00000055163.20	ENST00000522892.1	CYFIP2	chr5:157361405-157383580	+	coding	unbiased	0.624154	[{'dom': 'MIR3', 'span': (396, 565), 'E': 4.4e-15, 'strand': '-'}]
HPSCSR.123495.4	ENSG00000135074.15	ENST00000257527.8	ADAM19	chr5:157477304-157575775	-	coding	unbiased	14.2375	[{'E': 8.6e-64, 'span': (5222, 5620), 'strand': '-', 'dom': 'MER92B'}, {'E': 9.6e-26, 'span': (5619, 5807), 'strand': '+', 'dom': 'MER67C'}, {'E': 2e-11, 'span': (5629, 5965), 'strand': '+', 'dom': 'MER67D'}, {'E': 3.7e-28, 'span': (5807, 6048), 'strand': '+', 'dom': 'MER92B'}]
HPSCSR.123495.9	ENSG00000285868.1	ENST00000519499.2	AC008676.3	chr5:157435039-157495333	-	noncoding	enriched	1.44058	[{'E': 1.8e-56, 'span': (34, 200), 'strand': '+', 'dom': 'AluSc'}]
HPSCSR.123535.3	ENSG00000113272.14	ENST00000231198.12	THG1L	chr5:157731420-157741449	+	coding	unbiased	13.327	[{'E': 1.7e-93, 'span': (2056, 2356), 'strand': '+', 'dom': 'AluSp'}, {'E': 4.9e-86, 'span': (2360, 2656), 'strand': '+', 'dom': 'AluSz6'}]
HPSCSR.123535.5	ENSG00000155858.6	ENST00000286307.6	LSM11	chr5:157743712-157760709	+	coding	unbiased	4.24887	[{'E': 1.4e-101, 'span': (2745, 3047), 'strand': '+', 'dom': 'AluYk3'}, {'E': 8.6e-78, 'span': (3975, 4261), 'strand': '-', 'dom': 'AluSq'}, {'E': 4.1e-11, 'span': (4757, 4923), 'strand': '-', 'dom': 'MamSINE1'}]
HPSCSR.123553.1	ENSG00000206819.1	ENST00000384092.1	RNU6-260P	chr5:157768986-157809628	+	noncoding	unbiased	0.358839	[{'E': 4.5e-92, 'span': (1, 295), 'strand': '+', 'dom': 'AluSq'}, {'E': 5.4e-31, 'span': (122, 296), 'strand': '+', 'dom': 'FAM'}, {'E': 2.5e-20, 'span': (4408, 4512), 'strand': '+', 'dom': 'U6'}, {'E': 5.5e-53, 'span': (4515, 4809), 'strand': '+', 'dom': 'L1MC2_3end'}]
HPSCSR.123556.5	ENSG00000113282.13	ENST00000518855.5	CLINT1	chr5:157786291-157796145	-	coding	unbiased	19.5781	[{'E': 3.4e-75, 'span': (92, 397), 'strand': '-', 'dom': 'AluJb'}, {'E': 2.9e-26, 'span': (266, 398), 'strand': '-', 'dom': 'BC200'}, {'E': 5.4e-36, 'span': (471, 799), 'strand': '-', 'dom': 'L1MC4_3end'}]
HPSCSR.123556.10	ENSG00000113282.13	ENST00000524306.1	CLINT1	chr5:157786287-157790561	-	coding	unbiased	3.04255	[{'E': 2.8e-92, 'span': (341, 643), 'strand': '-', 'dom': 'AluSx'}]
HPSCSR.123582.1	HPSCSR.123582	HPSCSR.123582.1	HPSCSR.123582.1	chr5:157945254-157969232	+	noncoding	enriched	0.683798	[{'E': 7.2e-161, 'span': (1, 453), 'strand': '+', 'dom': 'LTR7'}, {'E': 5.6e-27, 'span': (454, 564), 'strand': '-', 'dom': 'AluSq4'}]
HPSCSR.123908.5	ENSG00000253315.1	ENST00000520323.1	LINC01932	chr5:159208139-159248106	+	noncoding	unbiased	0.152104	[{'E': 1.9e-81, 'span': (1258, 1555), 'strand': '-', 'dom': 'AluJr'}, {'E': 1.9e-85, 'span': (3425, 3737), 'strand': '+', 'dom': 'AluJo'}]
HPSCSR.123929.1	HPSCSR.123929	HPSCSR.123929.1	HPSCSR.123929.1	chr5:159272120-159285335	-	noncoding	unbiased	0.876491	[{'E': 1.5e-25, 'span': (363, 597), 'strand': '-', 'dom': 'MIRb'}, {'E': 2.9e-23, 'span': (1045, 1223), 'strand': '+', 'dom': 'Charlie10a'}, {'E': 3.4e-31, 'span': (1409, 1549), 'strand': '+', 'dom': 'FLAM_C'}]
HPSCSR.123827.3	ENSG00000022355.18	ENST00000635916.2	GABRA1	chr5:161847663-161898086	+	coding	enriched	0.128501	[{'E': 2e-31, 'span': (1367, 1522), 'strand': '+', 'dom': 'AluSq2'}, {'E': 5e-13, 'span': (1633, 1972), 'strand': '+', 'dom': 'L2c_3end'}, {'E': 9.5e-20, 'span': (3451, 3677), 'strand': '-', 'dom': 'MER103C'}]
HPSCSR.123844.2	ENSG00000113327.16	ENST00000522990.5	GABRG2	chr5:162030901-162154045	+	coding	unbiased	0.050035	[{'E': 0.0, 'span': (28, 927), 'strand': '-', 'dom': 'L1PA5_3end'}, {'E': 0.0, 'span': (780, 4068), 'strand': '-', 'dom': 'L1M5_orf2'}, {'E': 2.7e-65, 'span': (3689, 4071), 'strand': '-', 'dom': 'L1MC4_5end'}, {'E': 2.8e-30, 'span': (3836, 4080), 'strand': '-', 'dom': 'L1MEc_5end'}, {'E': 0.0, 'span': (3919, 6052), 'strand': '-', 'dom': 'L1HS_5end'}, {'E': 1.8e-12, 'span': (6574, 6779), 'strand': '+', 'dom': 'L1ME3G_3end'}, {'E': 2.5e-46, 'span': (6873, 7129), 'strand': '-', 'dom': 'MLT-int'}, {'E': 3.3e-129, 'span': (7103, 7673), 'strand': '-', 'dom': 'ERVL-B4'}, {'E': 1.3e-55, 'span': (7674, 7972), 'strand': '-', 'dom': 'ERVL-B4'}, {'E': 3.3e-89, 'span': (8401, 8704), 'strand': '-', 'dom': 'AluSp'}, {'E': 4.9e-13, 'span': (9804, 9932), 'strand': '-', 'dom': 'MIR'}, {'E': 3.8e-13, 'span': (12257, 12562), 'strand': '-', 'dom': 'L2c_3end'}, {'E': 1.9e-129, 'span': (13284, 13716), 'strand': '-', 'dom': 'MER57A1'}, {'E': 6.6e-77, 'span': (13751, 14056), 'strand': '+', 'dom': 'AluJr'}, {'E': 1.3e-205, 'span': (14591, 15175), 'strand': '-', 'dom': 'L1PA5_3end'}, {'E': 1.5e-37, 'span': (14890, 15176), 'strand': '-', 'dom': 'L1MC5a_3end'}, {'E': 1.6e-185, 'span': (15271, 16086), 'strand': '+', 'dom': 'L1MC2_3end'}, {'E': 3.5e-41, 'span': (16088, 16231), 'strand': '+', 'dom': 'AluSx'}, {'E': 3.5e-84, 'span': (16331, 16628), 'strand': '+', 'dom': 'AluSx1'}, {'E': 6.2e-23, 'span': (16622, 16809), 'strand': '+', 'dom': 'L1MC2_3end'}, {'E': 8e-12, 'span': (16818, 17037), 'strand': '+', 'dom': 'MER20B'}, {'E': 1.3e-13, 'span': (17520, 17681), 'strand': '-', 'dom': 'MLT1H'}, {'E': 4.7e-12, 'span': (18155, 18379), 'strand': '+', 'dom': 'MIR'}, {'E': 1.1e-60, 'span': (18414, 19083), 'strand': '-', 'dom': 'L1ME2_3end'}, {'E': 3.1e-115, 'span': (19063, 19414), 'strand': '+', 'dom': 'L1P3_orf2'}, {'E': 3.9e-18, 'span': (19510, 19709), 'strand': '-', 'dom': 'L1M5_orf2'}, {'E': 1.6e-19, 'span': (19711, 19970), 'strand': '-', 'dom': 'L1MEf_5end'}, {'E': 5.3e-48, 'span': (19995, 20237), 'strand': '+', 'dom': 'LTR54'}, {'E': 1.3e-81, 'span': (20256, 20560), 'strand': '+', 'dom': 'AluJr'}, {'E': 1.8e-43, 'span': (20393, 20562), 'strand': '+', 'dom': 'FRAM'}, {'E': 1.4e-39, 'span': (20575, 20820), 'strand': '+', 'dom': 'LTR54'}, {'E': 5.1e-66, 'span': (20724, 21196), 'strand': '-', 'dom': 'L1M4a1_5end'}, {'E': 8.9e-19, 'span': (21020, 21197), 'strand': '-', 'dom': 'L1M4b_5end'}, {'E': 5.2e-30, 'span': (21210, 21364), 'strand': '+', 'dom': 'FAM'}, {'E': 1.9e-55, 'span': (21527, 22047), 'strand': '-', 'dom': 'L1M4a1_5end'}, {'E': 6.8e-79, 'span': (22070, 22387), 'strand': '+', 'dom': 'AluSx'}, {'E': 3e-14, 'span': (22205, 22388), 'strand': '+', 'dom': 'FLAM_A'}, {'E': 3.3e-18, 'span': (22387, 23008), 'strand': '-', 'dom': 'L1MEg_5end'}, {'E': 4.2e-28, 'span': (22913, 23315), 'strand': '-', 'dom': 'L1MEb_5end'}, {'E': 3.9e-84, 'span': (23327, 23632), 'strand': '-', 'dom': 'AluSq2'}, {'E': 6.1e-77, 'span': (24194, 24666), 'strand': '+', 'dom': 'MER39'}, {'E': 5.2e-17, 'span': (25224, 25469), 'strand': '+', 'dom': 'MER102c'}, {'E': 5.3e-41, 'span': (25620, 25800), 'strand': '+', 'dom': 'AluJr'}]
HPSCLR.5809.1	HPSCLR.5809	HPSCLR.5809.1	HPSCLR.5809.1	chr5:160095711-160102416	+	noncoding	unbiased	1.00525	[{'E': 2.9e-80, 'span': (3, 277), 'strand': '-', 'dom': 'AluJb'}, {'E': 1.3e-38, 'span': (918, 1087), 'strand': '-', 'dom': 'AluJr'}, {'E': 9.8e-30, 'span': (1346, 1476), 'strand': '+', 'dom': 'FLAM_C'}, {'E': 4.1e-83, 'span': (1484, 1772), 'strand': '+', 'dom': 'AluSq'}]
HPSCSR.124047.2	ENSG00000170234.13	ENST00000524050.5	PWWP2A	chr5:160061801-160093180	-	noncoding	unbiased	0.321103	[{'E': 3.2e-19, 'span': (184, 279), 'strand': '-', 'dom': 'AluJr4'}, {'E': 1.2e-40, 'span': (443, 767), 'strand': '+', 'dom': 'LTR16B2'}]
HPSCLR.5810.1	ENSG00000170234.13	ENST00000520662.1	PWWP2A	chr5:160106843-160113189	-	noncoding	unbiased	0.90332	[{'E': 1.6e-15, 'span': (31, 137), 'strand': '+', 'dom': 'AluSg7'}, {'E': 3.9e-71, 'span': (215, 496), 'strand': '-', 'dom': 'AluJb'}, {'E': 7.5e-35, 'span': (717, 888), 'strand': '-', 'dom': 'AluJr4'}, {'E': 2.7e-96, 'span': (903, 1199), 'strand': '+', 'dom': 'AluSq'}, {'E': 3.1e-32, 'span': (1161, 1331), 'strand': '-', 'dom': 'AluJr4'}, {'E': 1.9e-15, 'span': (1376, 1483), 'strand': '-', 'dom': 'FLAM_A'}, {'E': 2.4e-60, 'span': (1413, 1619), 'strand': '-', 'dom': 'AluSx'}, {'E': 6.5e-38, 'span': (1636, 1788), 'strand': '-', 'dom': 'AluSp'}, {'E': 7.7e-42, 'span': (1771, 1922), 'strand': '+', 'dom': 'AluSg'}, {'E': 4.1e-95, 'span': (2658, 2955), 'strand': '+', 'dom': 'AluSz6'}, {'E': 6.9e-22, 'span': (2862, 3085), 'strand': '-', 'dom': 'SVA_E'}, {'E': 1.2e-27, 'span': (2963, 3087), 'strand': '+', 'dom': 'AluJo'}, {'E': 6.4e-78, 'span': (3921, 4203), 'strand': '-', 'dom': 'AluSq4'}, {'E': 3.2e-85, 'span': (4814, 5097), 'strand': '+', 'dom': 'AluSz6'}]
HPSCSR.124048.14	ENSG00000170231.15	ENST00000393980.8	FABP6	chr5:160185399-160238716	+	coding	unbiased	0.119792	[{'E': 2e-40, 'span': (8, 146), 'strand': '-', 'dom': 'AluSp'}, {'E': 4.5e-19, 'span': (142, 388), 'strand': '-', 'dom': 'L2'}, {'E': 1.8e-165, 'span': (767, 1298), 'strand': '+', 'dom': 'LTR10C'}, {'E': 4.9e-40, 'span': (1107, 1337), 'strand': '+', 'dom': 'LTR10B'}, {'E': 4.6e-69, 'span': (1468, 1760), 'strand': '+', 'dom': 'AluJb'}, {'E': 8.6e-29, 'span': (1826, 1979), 'strand': '+', 'dom': 'AluJr'}]
HPSCSR.124048.16	ENSG00000170231.15	ENST00000521362.1	FABP6	chr5:160159233-160238716	+	coding	unbiased	1.23997	[{'E': 8e-100, 'span': (1, 296), 'strand': '+', 'dom': 'AluY'}, {'E': 3.1e-37, 'span': (131, 297), 'strand': '+', 'dom': 'FRAM'}, {'E': 1.7e-89, 'span': (298, 597), 'strand': '+', 'dom': 'AluSc5'}]
HPSCSR.124048.22	ENSG00000253772.1	ENST00000523689.1	AC112191.1	chr5:160247517-160248217	+	noncoding	enriched	0.202207	[{'E': 1.5e-90, 'span': (104, 402), 'strand': '+', 'dom': 'AluSx'}]
HPSCSR.124047.14	ENSG00000135083.15	ENST00000393977.7	CCNJL	chr5:160251652-160312600	-	coding	unbiased	2.59565	[{'E': 5.3e-31, 'span': (562, 714), 'strand': '-', 'dom': 'AluSq'}]
HPSCSR.124047.13	ENSG00000135083.15	ENST00000644926.1	CCNJL	chr5:160249106-160312577	-	coding	unbiased	0.386907	[{'E': 3.4e-105, 'span': (1474, 1779), 'strand': '-', 'dom': 'AluSg'}, {'E': 8e-110, 'span': (5049, 5484), 'strand': '-', 'dom': 'MLT2C2'}, {'E': 1.6e-15, 'span': (5484, 5619), 'strand': '+', 'dom': 'MIRb'}, {'E': 1.2e-13, 'span': (5651, 5831), 'strand': '-', 'dom': 'MER104'}, {'E': 2.3e-95, 'span': (6691, 6999), 'strand': '-', 'dom': 'AluJb'}]
HPSCSR.124047.27	ENSG00000145861.9	ENST00000393975.4	C1QTNF2	chr5:160347780-160370626	-	coding	enriched	0.747623	[{'E': 1.9e-13, 'span': (1265, 1467), 'strand': '-', 'dom': 'L2c_3end'}, {'E': 5.7e-11, 'span': (1540, 1708), 'strand': '-', 'dom': 'L1ME3_3end'}, {'E': 7.7e-12, 'span': (1914, 2097), 'strand': '-', 'dom': 'Chap1_Mam'}, {'E': 4e-81, 'span': (2212, 2486), 'strand': '+', 'dom': 'AluSx1'}]
HPSCSR.124047.31	ENSG00000145861.9	ENST00000652664.2	C1QTNF2	chr5:160347754-160370626	-	coding	depleted	0.006761	[{'E': 1.9e-13, 'span': (1148, 1350), 'strand': '-', 'dom': 'L2c_3end'}, {'E': 5.7e-11, 'span': (1423, 1591), 'strand': '-', 'dom': 'L1ME3_3end'}, {'E': 7.7e-12, 'span': (1797, 1980), 'strand': '-', 'dom': 'Chap1_Mam'}, {'E': 3.9e-87, 'span': (2094, 2394), 'strand': '+', 'dom': 'AluSx1'}, {'E': 3.7e-42, 'span': (2229, 2395), 'strand': '+', 'dom': 'FRAM'}]
HPSCSR.124047.32	ENSG00000221886.4	ENST00000408953.4	ZBED8	chr5:160393148-160400054	-	coding	unbiased	4.18239	[{'E': 0.0, 'span': (352, 2441), 'strand': '+', 'dom': 'Charlie11'}]
HPSCSR.124047.21	ENSG00000164609.10	ENST00000297151.9	SLU7	chr5:160401641-160419081	-	coding	depleted	21.0336	[{'E': 3.4e-102, 'span': (2080, 2385), 'strand': '-', 'dom': 'AluY'}, {'E': 8.6e-27, 'span': (2586, 2724), 'strand': '-', 'dom': 'FAM'}]
HPSCLR.5650.1	ENSG00000164611.13	ENST00000352433.10	PTTG1	chr5:160421835-160428736	+	coding	enriched	18.0171	[{'dom': 'MER113A', 'span': (1177, 1391), 'E': 2e-12, 'strand': '+'}]
HPSCSR.124090.1	ENSG00000253522.6	ENST00000517927.1	MIR3142HG	chr5:160468268-160487426	+	noncoding	unbiased	0.170664	[{'E': 1.3e-87, 'span': (614, 1293), 'strand': '+', 'dom': 'LTR84a'}, {'E': 2.2e-13, 'span': (2070, 2271), 'strand': '+', 'dom': 'L1ME4a_3end'}, {'E': 1e-11, 'span': (2137, 2293), 'strand': '+', 'dom': 'HAL1b'}]
HPSCSR.124197.1	ENSG00000254066.2	ENST00000521341.1	LINC01938	chr5:165217836-165233929	-	noncoding	unbiased	0.083887	[{'E': 4.3e-38, 'span': (1, 178), 'strand': '+', 'dom': 'THE1B'}, {'E': 1.4e-81, 'span': (174, 754), 'strand': '+', 'dom': 'L1MD2_5end'}, {'E': 1.6e-217, 'span': (570, 2203), 'strand': '+', 'dom': 'L1MEf_5end'}, {'E': 5.6e-24, 'span': (1995, 2378), 'strand': '+', 'dom': 'L1MC4_5end'}, {'E': 6.1e-80, 'span': (2055, 2707), 'strand': '+', 'dom': 'L1MD_orf2'}, {'E': 1.3e-100, 'span': (2842, 3151), 'strand': '-', 'dom': 'AluY'}, {'E': 5.6e-91, 'span': (3213, 3603), 'strand': '+', 'dom': 'MER57B1'}, {'E': 9.8e-167, 'span': (3894, 4356), 'strand': '+', 'dom': 'LTR2'}]
HPSCSR.124456.2	ENSG00000254252.1	ENST00000520308.1	RPL7P20	chr5:165997437-166076656	-	noncoding	enriched	0.089988	[{'E': 1.5e-16, 'span': (1, 106), 'strand': '-', 'dom': 'L1MA7_3end'}, {'E': 9.1e-94, 'span': (314, 621), 'strand': '-', 'dom': 'AluSz'}, {'E': 5.9e-36, 'span': (1083, 1643), 'strand': '+', 'dom': 'LTR85c'}, {'E': 1.1e-24, 'span': (1646, 1776), 'strand': '+', 'dom': 'FLAM_C'}, {'E': 7.1e-114, 'span': (1868, 2369), 'strand': '+', 'dom': 'MER67D'}, {'E': 2e-22, 'span': (3016, 3341), 'strand': '+', 'dom': 'MLT1H2'}, {'E': 1e-18, 'span': (5444, 5772), 'strand': '-', 'dom': 'L1ME3G_3end'}, {'E': 3.2e-15, 'span': (5847, 6067), 'strand': '-', 'dom': 'MIRb'}, {'E': 6.1e-42, 'span': (6143, 6543), 'strand': '-', 'dom': 'Kanga2_a'}, {'E': 7.1e-97, 'span': (6920, 7218), 'strand': '+', 'dom': 'AluSg'}, {'E': 6.4e-53, 'span': (7263, 7810), 'strand': '-', 'dom': 'MLT1N2'}, {'E': 3.3e-17, 'span': (9810, 9926), 'strand': '-', 'dom': 'MIRb'}, {'E': 5e-21, 'span': (10411, 10800), 'strand': '-', 'dom': 'L2'}, {'E': 7.5e-124, 'span': (12959, 13384), 'strand': '+', 'dom': 'MER4E'}, {'E': 1.4e-69, 'span': (13424, 14282), 'strand': '-', 'dom': 'L1ME3Cz_3end'}, {'E': 3.3e-77, 'span': (14933, 15190), 'strand': '-', 'dom': 'AluSq2'}, {'E': 2.4e-88, 'span': (16907, 17239), 'strand': '+', 'dom': 'L1PA16_3end'}, {'E': 1.3e-25, 'span': (17637, 17877), 'strand': '-', 'dom': 'Charlie10a'}, {'E': 1.7e-21, 'span': (18774, 19060), 'strand': '-', 'dom': 'MER102c'}, {'E': 9e-104, 'span': (19077, 19386), 'strand': '+', 'dom': 'AluYk3'}]
HPSCSR.124670.8	ENSG00000254186.3	ENST00000503504.1	AC113414.1	chr5:163301412-163437326	-	noncoding	enriched	0.077674	[{'E': 2.9e-53, 'span': (213, 450), 'strand': '+', 'dom': 'MLT1C2'}]
HPSCSR.124710.11	ENSG00000113328.19	ENST00000509143.1	CCNG1	chr5:163443757-163446151	+	noncoding	unbiased	1.32367	[{'dom': 'Charlie13b', 'span': (307, 558), 'E': 2.2e-17, 'strand': '+'}]
HPSCSR.124707.1	ENSG00000170584.11	ENST00000302764.9	NUDCD2	chr5:163446526-163460102	-	coding	unbiased	9.11126	[{'E': 8.8e-82, 'span': (1355, 1933), 'strand': '-', 'dom': 'L1MC4_3end'}, {'E': 5e-57, 'span': (1942, 2411), 'strand': '-', 'dom': 'L1MC4_3end'}, {'E': 1.6e-95, 'span': (2417, 2721), 'strand': '-', 'dom': 'AluSp'}, {'E': 8.9e-27, 'span': (2963, 3191), 'strand': '-', 'dom': 'L1ME1_3end'}, {'E': 2.6e-157, 'span': (3216, 4045), 'strand': '-', 'dom': 'L1MB8_3end'}, {'E': 4e-51, 'span': (3913, 4222), 'strand': '-', 'dom': 'L1M4_orf2'}, {'E': 3.5e-79, 'span': (4213, 4520), 'strand': '-', 'dom': 'AluSz'}, {'E': 2.2e-135, 'span': (4530, 5318), 'strand': '-', 'dom': 'L1MD_orf2'}, {'E': 2.9e-118, 'span': (5319, 6333), 'strand': '-', 'dom': 'L1MD_orf2'}, {'E': 6.8e-34, 'span': (6323, 6501), 'strand': '-', 'dom': 'AluJr'}, {'E': 8.4e-96, 'span': (6483, 7036), 'strand': '-', 'dom': 'L1MD_orf2'}, {'E': 1e-69, 'span': (7021, 7325), 'strand': '-', 'dom': 'AluJr'}, {'E': 1.6e-12, 'span': (7329, 7469), 'strand': '-', 'dom': 'L1MD_orf2'}, {'E': 6.3e-86, 'span': (7470, 7760), 'strand': '-', 'dom': 'AluSz'}]
HPSCSR.124709.1	ENSG00000251018.2	ENST00000514724.2	HMMR-AS1	chr5:163484246-163490389	-	noncoding	enriched	0.321133	[{'E': 5.2e-143, 'span': (268, 1064), 'strand': '+', 'dom': 'L1M4b_5end'}, {'E': 1.3e-95, 'span': (1065, 1421), 'strand': '+', 'dom': 'MER1B'}, {'E': 3.5e-107, 'span': (1427, 2068), 'strand': '+', 'dom': 'L1M4b_5end'}, {'E': 7.2e-31, 'span': (2074, 2223), 'strand': '+', 'dom': 'L1PA16_3end'}, {'E': 1.1e-89, 'span': (2237, 2544), 'strand': '+', 'dom': 'AluJb'}, {'E': 1.8e-45, 'span': (2371, 2545), 'strand': '+', 'dom': 'FRAM'}, {'E': 9.8e-139, 'span': (2593, 3317), 'strand': '+', 'dom': 'L1M4_orf2'}, {'E': 4.5e-78, 'span': (3317, 3593), 'strand': '-', 'dom': 'AluSq2'}, {'E': 0.0, 'span': (3609, 4961), 'strand': '+', 'dom': 'L1M4_orf2'}, {'E': 3.7e-168, 'span': (4819, 5792), 'strand': '+', 'dom': 'L1MB5_3end'}, {'E': 2e-12, 'span': (5651, 5807), 'strand': '+', 'dom': 'L1MA10_3end'}]
HPSCSR.124710.20	ENSG00000038274.17	ENST00000523606.1	MAT2B	chr5:163505626-163519149	+	coding	unbiased	8.45902	[{'E': 2.7e-86, 'span': (801, 1103), 'strand': '-', 'dom': 'AluSx'}, {'E': 3e-68, 'span': (1115, 1408), 'strand': '-', 'dom': 'AluJr4'}]
HPSCSR.124710.22	ENSG00000038274.17	ENST00000518095.5	MAT2B	chr5:163505614-163519327	+	coding	depleted	2.97444	[{'E': 4.4e-32, 'span': (2053, 2185), 'strand': '+', 'dom': 'FLAM_C'}]
HPSCSR.124841.3	ENSG00000134516.17	ENST00000520450.5	DOCK2	chr5:170056438-170083377	+	coding	unbiased	0.162615	[{'dom': 'Charlie4z', 'span': (785, 910), 'E': 4e-11, 'strand': '-'}]
HPSCSR.124930.3	ENSG00000254365.1	ENST00000521697.1	AC091820.2	chr5:167287320-167303372	-	noncoding	enriched	6.41465	[{'E': 2.7e-30, 'span': (1, 104), 'strand': '+', 'dom': 'LTR7Y'}, {'E': 1.6e-48, 'span': (105, 252), 'strand': '+', 'dom': 'HERVH'}, {'E': 7.4e-23, 'span': (487, 585), 'strand': '+', 'dom': 'THE1B'}]
HPSCSR.124930.4	ENSG00000254365.1	ENST00000521697.1	AC091820.2	chr5:167287320-167303372	-	noncoding	enriched	2.47679	[{'E': 2.7e-30, 'span': (1, 104), 'strand': '+', 'dom': 'LTR7Y'}, {'E': 1.6e-48, 'span': (105, 252), 'strand': '+', 'dom': 'HERVH'}, {'E': 3.5e-18, 'span': (337, 683), 'strand': '+', 'dom': 'L2'}, {'E': 7.1e-72, 'span': (682, 1209), 'strand': '-', 'dom': 'LTR86A2'}, {'E': 9.4e-93, 'span': (1220, 1542), 'strand': '+', 'dom': 'AluSp'}, {'E': 1.2e-33, 'span': (1374, 1543), 'strand': '+', 'dom': 'FRAM'}, {'E': 6e-14, 'span': (1706, 2117), 'strand': '+', 'dom': 'L2c_3end'}, {'E': 1.8e-90, 'span': (2519, 2806), 'strand': '+', 'dom': 'THE1B'}]
HPSCSR.124930.5	ENSG00000254365.1	ENST00000521697.1	AC091820.2	chr5:167287320-167303372	-	noncoding	enriched	1.37054	[{'E': 2.7e-30, 'span': (1, 104), 'strand': '+', 'dom': 'LTR7Y'}, {'E': 1.6e-48, 'span': (105, 252), 'strand': '+', 'dom': 'HERVH'}]
HPSCSR.124930.6	ENSG00000254297.1	ENST00000523497.1	AC091820.1	chr5:167296234-167303372	-	noncoding	enriched	3.89955	[{'E': 2.7e-30, 'span': (1, 104), 'strand': '+', 'dom': 'LTR7Y'}, {'E': 1.5e-48, 'span': (105, 252), 'strand': '+', 'dom': 'HERVH'}]
HPSCSR.124936.12	ENSG00000145934.16	ENST00000520394.5	TENM2	chr5:167571664-168269276	+	coding	unbiased	0.328209	[{'E': 2.5e-55, 'span': (5, 642), 'strand': '+', 'dom': 'LTR91A'}, {'E': 1.6e-101, 'span': (11604, 11909), 'strand': '-', 'dom': 'AluSx'}, {'E': 1.3e-95, 'span': (12592, 12893), 'strand': '+', 'dom': 'AluSq'}, {'E': 1.8e-99, 'span': (14115, 14419), 'strand': '+', 'dom': 'AluY'}, {'E': 9.2e-92, 'span': (14712, 15017), 'strand': '-', 'dom': 'AluSq2'}, {'E': 3.9e-103, 'span': (15547, 15856), 'strand': '-', 'dom': 'AluSx1'}]
HPSCSR.124936.25	ENSG00000113645.14	ENST00000265293.8	WWC1	chr5:168291651-168472303	+	coding	unbiased	5.69987	[{'E': 2.1e-67, 'span': (5156, 5372), 'strand': '+', 'dom': 'AluYj4'}, {'E': 2.2e-87, 'span': (5384, 5675), 'strand': '+', 'dom': 'AluSp'}, {'E': 4.6e-18, 'span': (6416, 6698), 'strand': '+', 'dom': 'MLT1K'}]
HPSCSR.124936.37	ENSG00000113645.14	ENST00000624315.1	WWC1	chr5:168414072-168416522	+	coding	unbiased	0.114062	[{'E': 8.8e-18, 'span': (822, 1031), 'strand': '-', 'dom': 'MER112'}, {'E': 3.7e-32, 'span': (1040, 1350), 'strand': '-', 'dom': 'MER102b'}]
HPSCSR.124936.42	ENSG00000113643.9	ENST00000521329.5	RARS	chr5:168486470-168493958	+	coding	unbiased	0.116198	[{'E': 1.1e-31, 'span': (72, 195), 'strand': '-', 'dom': 'AluSx3'}]
HPSCSR.124936.43	ENSG00000113643.9	ENST00000519346.1	RARS	chr5:168488692-168495151	+	coding	unbiased	2.35895	[{'E': 1.7e-44, 'span': (497, 671), 'strand': '+', 'dom': 'FAM'}]
HPSCSR.124936.44	ENSG00000113643.9	ENST00000520421.1	RARS	chr5:168497218-168502035	+	noncoding	unbiased	0.438952	[{'E': 8.3e-22, 'span': (131, 232), 'strand': '+', 'dom': 'AluJo'}]
HPSCSR.125016.2	ENSG00000120137.7	ENST00000239231.7	PANK3	chr5:168548495-168579368	-	coding	unbiased	29.8565	[{'E': 2.1e-11, 'span': (3022, 3100), 'strand': '+', 'dom': 'MER3'}, {'E': 5.5e-30, 'span': (3034, 3225), 'strand': '+', 'dom': 'MER33'}, {'E': 2.8e-93, 'span': (3227, 3519), 'strand': '+', 'dom': 'AluSx'}, {'E': 9.6e-76, 'span': (8369, 8734), 'strand': '-', 'dom': 'MER47A'}, {'E': 5.2e-44, 'span': (8823, 9010), 'strand': '+', 'dom': 'AluSz6'}]
HPSCLR.5701.1	ENSG00000120137.7	ENST00000239231.7	PANK3	chr5:168548496-168551874	-	noncoding	unbiased	36.9365	[{'E': 9.6e-76, 'span': (1475, 1840), 'strand': '-', 'dom': 'MER47A'}, {'E': 5.2e-44, 'span': (1929, 2116), 'strand': '+', 'dom': 'AluSz6'}]
HPSCLR.5702.1	ENSG00000120137.7	ENST00000520504.1	PANK3	chr5:168558217-168559159	-	noncoding	enriched	1.50384	[{'E': 4.7e-66, 'span': (149, 437), 'strand': '-', 'dom': 'AluJr'}, {'E': 9.1e-80, 'span': (697, 943), 'strand': '+', 'dom': 'AluYe5'}]
HPSCLR.5703.1	ENSG00000120137.7	ENST00000522176.1	PANK3	chr5:168567550-168569008	-	coding	enriched	0.224478	[{'E': 2.4e-68, 'span': (1133, 1393), 'strand': '+', 'dom': 'AluJr'}]
HPSCSR.125017.2	ENSG00000184347.14	ENST00000332966.8	SLIT3	chr5:168661740-169300746	-	coding	unbiased	0.291861	[{'E': 3.9e-42, 'span': (6611, 6776), 'strand': '-', 'dom': 'FRAM'}, {'E': 1.1e-32, 'span': (6794, 7048), 'strand': '-', 'dom': 'MIR'}, {'E': 1.5e-18, 'span': (6898, 7054), 'strand': '-', 'dom': 'MIR1_Amn'}, {'E': 1.5e-16, 'span': (7064, 7406), 'strand': '-', 'dom': 'L2c_3end'}]
HPSCSR.125017.3	ENSG00000184347.14	ENST00000519560.5	SLIT3	chr5:168661740-169301129	-	coding	depleted	0.626707	[{'E': 3.9e-42, 'span': (7049, 7214), 'strand': '-', 'dom': 'FRAM'}, {'E': 1.1e-32, 'span': (7232, 7486), 'strand': '-', 'dom': 'MIR'}, {'E': 1.5e-18, 'span': (7336, 7492), 'strand': '-', 'dom': 'MIR1_Amn'}, {'E': 1.5e-16, 'span': (7502, 7844), 'strand': '-', 'dom': 'L2c_3end'}]
HPSCSR.125104.3	HPSCSR.125104	HPSCSR.125104.3	HPSCSR.125104.3	chr5:171802276-171802533	-	noncoding	unbiased	0.736083	[{'E': 1.1e-84, 'span': (2, 258), 'strand': '+', 'dom': 'AluY'}]
HPSCSR.125096.2	HPSCSR.125096	HPSCSR.125096.2	HPSCSR.125096.2	chr5:171802276-171802533	+	noncoding	unbiased	0.736083	[{'E': 1.1e-84, 'span': (1, 257), 'strand': '-', 'dom': 'AluY'}]
HPSCSR.125113.3	HPSCSR.125113	HPSCSR.125113.3	HPSCSR.125113.3	chr5:172131029-172131228	+	noncoding	enriched	1.35639	[{'E': 3.5e-61, 'span': (6, 200), 'strand': '-', 'dom': 'AluYh3'}]
HPSCLR.5896.1	ENSG00000072786.13	ENST00000176763.10	STK10	chr5:172042079-172188224	-	coding	unbiased	2.51378	[{'E': 2.7e-78, 'span': (4620, 4880), 'strand': '+', 'dom': 'AluSz6'}, {'E': 5.6e-20, 'span': (4881, 4999), 'strand': '-', 'dom': 'FLAM_A'}]
HPSCSR.125104.15	ENSG00000072786.13	ENST00000520476.1	STK10	chr5:172040970-172106798	-	coding	unbiased	1.52485	[{'E': 2e-97, 'span': (2756, 3064), 'strand': '-', 'dom': 'AluSx4'}, {'E': 3.5e-74, 'span': (3100, 3376), 'strand': '+', 'dom': 'AluJr'}, {'E': 4.1e-39, 'span': (3231, 3378), 'strand': '+', 'dom': 'FRAM'}, {'E': 1.6e-116, 'span': (3381, 3695), 'strand': '+', 'dom': 'AluYb8'}, {'E': 1.4e-39, 'span': (3516, 3696), 'strand': '+', 'dom': 'FRAM'}, {'E': 2.6e-96, 'span': (3734, 4043), 'strand': '+', 'dom': 'AluSx1'}, {'E': 5.9e-41, 'span': (3870, 4044), 'strand': '+', 'dom': 'FRAM'}, {'E': 2.4e-20, 'span': (5099, 5346), 'strand': '-', 'dom': 'MIRb'}, {'E': 2.5e-101, 'span': (5596, 5901), 'strand': '-', 'dom': 'AluSz'}, {'E': 8e-87, 'span': (6044, 6345), 'strand': '-', 'dom': 'AluJo'}, {'E': 3.9e-15, 'span': (6384, 6511), 'strand': '-', 'dom': 'Tigger4a'}, {'E': 4.7e-48, 'span': (6386, 6603), 'strand': '+', 'dom': 'Tigger4a'}, {'E': 8e-20, 'span': (6612, 6882), 'strand': '-', 'dom': 'L1ME4b_3end'}, {'E': 1.7e-97, 'span': (6882, 7187), 'strand': '-', 'dom': 'AluSp'}, {'E': 4.7e-16, 'span': (7063, 7188), 'strand': '-', 'dom': 'PB1D11'}, {'E': 1.4e-96, 'span': (7371, 7681), 'strand': '-', 'dom': 'AluSq2'}, {'E': 3.2e-18, 'span': (7558, 7682), 'strand': '-', 'dom': 'PB1D11'}, {'E': 8.4e-20, 'span': (7681, 8052), 'strand': '-', 'dom': 'L1ME4a_3end'}, {'E': 2.7e-78, 'span': (10976, 11236), 'strand': '+', 'dom': 'AluSz6'}, {'E': 5.6e-20, 'span': (11237, 11355), 'strand': '-', 'dom': 'FLAM_A'}, {'E': 5.8e-74, 'span': (12558, 12857), 'strand': '-', 'dom': 'AluJr4'}, {'E': 6.9e-13, 'span': (12790, 12894), 'strand': '-', 'dom': 'AluSg'}, {'E': 1.5e-30, 'span': (13120, 13357), 'strand': '+', 'dom': 'Charlie4a'}]
HPSCSR.125104.18	ENSG00000072786.13	ENST00000519710.1	STK10	chr5:172106803-172190726	-	coding	unbiased	0.221791	[{'E': 2.2e-82, 'span': (1, 278), 'strand': '-', 'dom': 'AluSx'}, {'E': 3.3e-49, 'span': (370, 673), 'strand': '-', 'dom': 'L1MB7_3end'}]
HPSCSR.125104.20	ENSG00000072786.13	ENST00000517524.5	STK10	chr5:172096438-172108288	-	coding	unbiased	0.11119	[{'E': 2e-29, 'span': (13, 340), 'strand': '-', 'dom': 'L1ME4a_3end'}]
HPSCSR.125104.21	ENSG00000072786.13	ENST00000523615.1	STK10	chr5:172055722-172061630	-	coding	unbiased	0.21206	[{'E': 8e-44, 'span': (1, 156), 'strand': '+', 'dom': 'AluSg'}]
HPSCSR.125104.25	ENSG00000072786.13	ENST00000517360.1	STK10	chr5:172043111-172053200	-	noncoding	depleted	0.851888	[{'E': 1.2e-72, 'span': (1944, 2182), 'strand': '+', 'dom': 'AluSz6'}]
HPSCSR.125113.7	ENSG00000214360.5	ENST00000398186.5	EFCAB9	chr5:172195627-172209649	+	noncoding	unbiased	0.187696	[{'E': 2.5e-81, 'span': (173, 499), 'strand': '-', 'dom': 'AluSg4'}, {'E': 2e-89, 'span': (760, 1047), 'strand': '-', 'dom': 'AluSp'}, {'E': 3.4e-23, 'span': (918, 1048), 'strand': '-', 'dom': 'BC200'}, {'E': 1.1e-100, 'span': (1483, 1777), 'strand': '-', 'dom': 'AluSp'}, {'E': 1.1e-23, 'span': (1649, 1778), 'strand': '-', 'dom': 'BC200'}, {'E': 2.3e-25, 'span': (1791, 1953), 'strand': '+', 'dom': 'MER5A1'}, {'E': 7.9e-166, 'span': (1988, 2532), 'strand': '-', 'dom': 'LTR12'}, {'E': 2.3e-76, 'span': (2601, 2856), 'strand': '+', 'dom': 'AluJb'}, {'E': 2e-17, 'span': (2738, 2876), 'strand': '+', 'dom': 'FLAM_A'}, {'E': 5.2e-95, 'span': (2989, 3287), 'strand': '-', 'dom': 'AluSx4'}, {'E': 6.1e-86, 'span': (4305, 4593), 'strand': '-', 'dom': 'AluSz'}, {'E': 5.5e-41, 'span': (5325, 5483), 'strand': '+', 'dom': 'AluSx'}, {'E': 6e-88, 'span': (5468, 5762), 'strand': '+', 'dom': 'AluSp'}, {'E': 2e-34, 'span': (5603, 5771), 'strand': '+', 'dom': 'FRAM'}, {'E': 1.6e-50, 'span': (5737, 5945), 'strand': '+', 'dom': 'AluSx1'}, {'E': 2.8e-31, 'span': (6102, 6234), 'strand': '+', 'dom': 'FLAM_A'}, {'E': 8.6e-94, 'span': (6433, 6731), 'strand': '+', 'dom': 'AluY'}, {'E': 6.9e-35, 'span': (6569, 6733), 'strand': '+', 'dom': 'FRAM'}, {'E': 2.8e-90, 'span': (6801, 7093), 'strand': '+', 'dom': 'AluSz'}, {'E': 5.5e-94, 'span': (7094, 7384), 'strand': '+', 'dom': 'AluSg'}, {'E': 3.2e-84, 'span': (7834, 8127), 'strand': '-', 'dom': 'AluSz6'}, {'E': 5.2e-94, 'span': (8530, 8825), 'strand': '-', 'dom': 'AluSx4'}, {'E': 2.8e-16, 'span': (8703, 8826), 'strand': '-', 'dom': 'PB1D11'}, {'E': 4.6e-19, 'span': (8955, 9151), 'strand': '-', 'dom': 'MIRb'}, {'E': 7.6e-33, 'span': (10080, 10219), 'strand': '+', 'dom': 'FLAM_C'}, {'E': 3e-89, 'span': (10476, 10771), 'strand': '-', 'dom': 'AluSq2'}, {'E': 6.8e-13, 'span': (11866, 12335), 'strand': '+', 'dom': 'L1M5_orf2'}, {'E': 3.6e-48, 'span': (12212, 12808), 'strand': '+', 'dom': 'L1ME4b_3end'}, {'E': 1.7e-27, 'span': (12819, 12991), 'strand': '+', 'dom': 'MER5A'}, {'E': 2.6e-65, 'span': (13155, 13418), 'strand': '-', 'dom': 'AluJr'}, {'E': 8.3e-100, 'span': (13459, 13771), 'strand': '+', 'dom': 'AluY'}, {'E': 4e-23, 'span': (13594, 13773), 'strand': '+', 'dom': 'FLAM_A'}]
HPSCSR.125104.31	ENSG00000174705.13	ENST00000311601.6	SH3PXD2B	chr5:172333499-172454525	-	coding	unbiased	19.9851	[{'E': 5.1e-19, 'span': (3765, 3963), 'strand': '-', 'dom': 'MIRb'}]
HPSCSR.125148.2	ENSG00000043462.12	ENST00000520322.1	LCP2	chr5:170247572-170251692	-	noncoding	depleted	0.071799	[{'dom': 'LTR89B', 'span': (16, 198), 'E': 1.2e-14, 'strand': '-'}]
HPSCSR.125147.4	ENSG00000234511.10	ENST00000521850.5	C5orf58	chr5:170232447-170246228	+	coding	unbiased	0.110151	[{'E': 1.5e-21, 'span': (69, 311), 'strand': '-', 'dom': 'MIR'}]
HPSCSR.125148.11	ENSG00000145936.9	ENST00000274629.9	KCNMB1	chr5:170374671-170389367	-	coding	depleted	0.486019	[{'E': 6e-102, 'span': (1542, 1850), 'strand': '+', 'dom': 'AluYk3'}, {'E': 4.7e-21, 'span': (2027, 2212), 'strand': '+', 'dom': 'MER5A'}, {'E': 1.4e-30, 'span': (2527, 2654), 'strand': '-', 'dom': 'L1PA13_3end'}, {'E': 5.2e-80, 'span': (2654, 2931), 'strand': '+', 'dom': 'L1PA12_3end'}, {'E': 4.3e-102, 'span': (2951, 3261), 'strand': '+', 'dom': 'AluYj4'}, {'E': 6.2e-41, 'span': (3089, 3262), 'strand': '+', 'dom': 'FRAM'}, {'E': 2.7e-27, 'span': (3423, 3651), 'strand': '+', 'dom': 'MIR'}, {'E': 6.1e-23, 'span': (4157, 4303), 'strand': '+', 'dom': 'L1MD2_3end'}]
HPSCSR.125230.2	HPSCSR.125230	HPSCSR.125230.2	HPSCSR.125230.2	chr5:170753649-170757860	+	noncoding	enriched	0.248909	[{'E': 5.7e-61, 'span': (22, 313), 'strand': '+', 'dom': 'LTR40b'}, {'E': 4.5e-24, 'span': (3982, 4148), 'strand': '-', 'dom': 'MER53'}]
HPSCSR.125148.9	ENSG00000253348.1	ENST00000503797.2	AC008514.1	chr5:170739773-170789125	-	noncoding	enriched	0.354042	[{'E': 4.7e-75, 'span': (570, 842), 'strand': '-', 'dom': 'AluJb'}, {'E': 6.4e-19, 'span': (1766, 1914), 'strand': '+', 'dom': 'L1MC1_3end'}, {'E': 7.2e-23, 'span': (2108, 2330), 'strand': '-', 'dom': 'MIR'}, {'E': 2.3e-11, 'span': (2336, 2528), 'strand': '-', 'dom': 'L1ME3G_3end'}, {'E': 3.2e-27, 'span': (2796, 2919), 'strand': '+', 'dom': 'LTR7Y'}, {'E': 4.9e-49, 'span': (2920, 3070), 'strand': '+', 'dom': 'HERVH'}, {'E': 2.5e-29, 'span': (3177, 3297), 'strand': '-', 'dom': 'AluJr'}, {'E': 4e-12, 'span': (3303, 3452), 'strand': '-', 'dom': 'MIRb'}, {'E': 6.5e-17, 'span': (4110, 4308), 'strand': '+', 'dom': 'MIRc'}, {'E': 9.3e-82, 'span': (4366, 4665), 'strand': '+', 'dom': 'AluJb'}, {'E': 3.7e-12, 'span': (4699, 4780), 'strand': '-', 'dom': 'MER45A'}, {'E': 2.3e-73, 'span': (6085, 6364), 'strand': '-', 'dom': 'AluJr'}, {'E': 2.5e-20, 'span': (6267, 6365), 'strand': '-', 'dom': 'FLAM_C'}, {'E': 5.5e-103, 'span': (6569, 6873), 'strand': '-', 'dom': 'AluY'}, {'E': 1.5e-78, 'span': (6874, 7215), 'strand': '-', 'dom': 'MLT2D'}, {'E': 3e-98, 'span': (7855, 8162), 'strand': '+', 'dom': 'AluSx'}, {'E': 1.7e-17, 'span': (8154, 8553), 'strand': '-', 'dom': 'MLT1K'}, {'E': 1.2e-33, 'span': (9331, 9537), 'strand': '-', 'dom': 'LTR16C'}, {'E': 2.4e-55, 'span': (9541, 9804), 'strand': '-', 'dom': 'MSTA1'}]
HPSCSR.125148.10	ENSG00000253348.1	ENST00000503797.2	AC008514.1	chr5:170633782-170789125	-	noncoding	enriched	0.234976	[{'E': 4.7e-75, 'span': (570, 842), 'strand': '-', 'dom': 'AluJb'}, {'E': 6.4e-19, 'span': (1766, 1914), 'strand': '+', 'dom': 'L1MC1_3end'}, {'E': 7.2e-23, 'span': (2108, 2330), 'strand': '-', 'dom': 'MIR'}, {'E': 2.3e-11, 'span': (2336, 2528), 'strand': '-', 'dom': 'L1ME3G_3end'}, {'E': 3.2e-27, 'span': (2796, 2919), 'strand': '+', 'dom': 'LTR7Y'}, {'E': 2.8e-48, 'span': (2920, 3062), 'strand': '+', 'dom': 'HERVH'}, {'E': 1.4e-18, 'span': (3064, 3156), 'strand': '+', 'dom': 'HERVH'}, {'E': 6e-24, 'span': (5529, 5781), 'strand': '+', 'dom': 'MLT1J'}, {'E': 6.9e-17, 'span': (7658, 8057), 'strand': '-', 'dom': 'L2d_3end'}, {'E': 3e-19, 'span': (7947, 8247), 'strand': '-', 'dom': 'L2'}, {'E': 2.1e-21, 'span': (8616, 8829), 'strand': '+', 'dom': 'MIRb'}, {'E': 2.1e-46, 'span': (9263, 9871), 'strand': '+', 'dom': 'L2'}, {'E': 5.2e-90, 'span': (10255, 10564), 'strand': '+', 'dom': 'AluSx1'}, {'E': 2.1e-33, 'span': (10391, 10565), 'strand': '+', 'dom': 'FRAM'}, {'E': 3.2e-32, 'span': (10811, 11093), 'strand': '+', 'dom': 'L2'}, {'E': 1.3e-23, 'span': (11096, 11303), 'strand': '+', 'dom': 'MER5A'}, {'E': 6.5e-52, 'span': (11311, 11784), 'strand': '+', 'dom': 'L2'}]
HPSCSR.125148.12	ENSG00000253348.1	ENST00000521965.1	AC008514.1	chr5:170747047-170758179	-	noncoding	enriched	0.300044	[{'E': 7.9e-29, 'span': (453, 569), 'strand': '-', 'dom': 'FLAM_C'}]
HPSCSR.125148.14	ENSG00000253348.1	ENST00000503797.2	AC008514.1	chr5:170757885-170767558	-	noncoding	enriched	2.05611	[{'E': 4.4e-30, 'span': (1, 105), 'strand': '+', 'dom': 'LTR7Y'}, {'E': 4.5e-49, 'span': (106, 256), 'strand': '+', 'dom': 'HERVH'}]
HPSCLR.5723.1	ENSG00000253348.1	ENST00000521965.1	AC008514.1	chr5:170744156-170747361	-	noncoding	enriched	0.552936	[{'E': 4.4e-77, 'span': (1, 282), 'strand': '-', 'dom': 'AluJr'}, {'E': 1.7e-19, 'span': (157, 283), 'strand': '-', 'dom': 'PB1D11'}, {'E': 5e-11, 'span': (289, 415), 'strand': '-', 'dom': 'MIRb'}, {'E': 3.4e-17, 'span': (416, 582), 'strand': '-', 'dom': 'MIRb'}, {'E': 6.5e-17, 'span': (1894, 2092), 'strand': '+', 'dom': 'MIRc'}, {'E': 9.3e-82, 'span': (2150, 2449), 'strand': '+', 'dom': 'AluJb'}, {'E': 3.7e-12, 'span': (2483, 2564), 'strand': '-', 'dom': 'MER45A'}]
HPSCSR.125230.7	ENSG00000094755.17	ENST00000521481.5	GABRP	chr5:170758188-170797521	+	coding	enriched	1.93969	[{'E': 4.9e-86, 'span': (547, 828), 'strand': '-', 'dom': 'AluSc'}, {'E': 2.8e-15, 'span': (1174, 1512), 'strand': '+', 'dom': 'L2c_3end'}, {'E': 2.8e-103, 'span': (2527, 2962), 'strand': '+', 'dom': 'MER31A'}, {'E': 2.1e-130, 'span': (3894, 4304), 'strand': '-', 'dom': 'LTR7'}, {'E': 3.8e-111, 'span': (4305, 4675), 'strand': '-', 'dom': 'HERVH'}, {'E': 7.7e-57, 'span': (4676, 4894), 'strand': '-', 'dom': 'HERVH'}, {'E': 2.8e-92, 'span': (4893, 5206), 'strand': '-', 'dom': 'HERVH'}, {'E': 1.1e-113, 'span': (5208, 5550), 'strand': '-', 'dom': 'HERVH'}, {'E': 6.2e-159, 'span': (5553, 6046), 'strand': '-', 'dom': 'HERVH'}, {'E': 0.0, 'span': (6046, 7256), 'strand': '-', 'dom': 'HERVH'}]
HPSCSR.125247.1	HPSCSR.125247	HPSCSR.125247.1	HPSCSR.125247.1	chr5:170858269-170858588	+	noncoding	depleted	0.292238	[{'E': 1.2e-113, 'span': (1, 308), 'strand': '+', 'dom': 'AluYa5'}]
HPSCSR.125230.12	ENSG00000204764.14	ENST00000443155.5	RANBP17	chr5:170861870-170916092	+	coding	enriched	3.07484	[{'E': 2.1e-12, 'span': (2001, 2230), 'strand': '-', 'dom': 'MIRb'}]
HPSCSR.125230.15	ENSG00000204764.14	ENST00000519130.5	RANBP17	chr5:170862023-170911342	+	coding	enriched	0.507627	[{'E': 3.2e-25, 'span': (1290, 1499), 'strand': '-', 'dom': 'L1MC5_3end'}]
HPSCSR.125230.27	ENSG00000181163.13	ENST00000393820.2	NPM1	chr5:171387851-171407125	+	coding	enriched	229.252	[{'E': 3.8e-18, 'span': (1416, 1595), 'strand': '-', 'dom': 'Charlie4a'}]
HPSCSR.125230.35	ENSG00000181163.13	ENST00000521710.1	NPM1	chr5:171391083-171391749	+	coding	unbiased	12.9491	[{'E': 4.2e-30, 'span': (4, 147), 'strand': '+', 'dom': 'Tigger3a'}]
HPSCSR.125384.3	ENSG00000214357.9	ENST00000520919.5	NEURL1B	chr5:172641266-172691540	+	coding	unbiased	0.167666	[{'E': 1.3e-89, 'span': (397, 687), 'strand': '+', 'dom': 'LTR13A'}, {'E': 3.9e-14, 'span': (2112, 2497), 'strand': '+', 'dom': 'L2c_3end'}, {'E': 1.4e-87, 'span': (3034, 3330), 'strand': '-', 'dom': 'AluSx1'}, {'E': 2.1e-24, 'span': (4519, 4772), 'strand': '-', 'dom': 'MIRb'}, {'E': 1e-12, 'span': (4881, 5079), 'strand': '-', 'dom': 'MIRb'}, {'E': 2.2e-81, 'span': (5345, 5629), 'strand': '+', 'dom': 'AluJr'}, {'E': 9.1e-101, 'span': (5643, 5942), 'strand': '+', 'dom': 'AluSx4'}, {'E': 8.4e-11, 'span': (6392, 6532), 'strand': '+', 'dom': 'L1ME4c_3end'}, {'E': 2.3e-12, 'span': (6587, 6805), 'strand': '+', 'dom': 'MIRb'}, {'E': 8.6e-21, 'span': (8614, 8843), 'strand': '+', 'dom': 'MIRb'}, {'E': 1.2e-11, 'span': (8927, 9079), 'strand': '-', 'dom': 'MLT1K'}, {'E': 9.5e-12, 'span': (9253, 9381), 'strand': '+', 'dom': 'MIR3'}, {'E': 1.8e-94, 'span': (9557, 9864), 'strand': '+', 'dom': 'AluSz'}, {'E': 1e-39, 'span': (9982, 10390), 'strand': '+', 'dom': 'L2'}, {'E': 3.8e-31, 'span': (10261, 10695), 'strand': '+', 'dom': 'L2c_3end'}, {'E': 3.5e-14, 'span': (14474, 14662), 'strand': '+', 'dom': 'MIRb'}, {'E': 8e-22, 'span': (15438, 15678), 'strand': '-', 'dom': 'MIR'}, {'E': 8.6e-26, 'span': (15898, 16157), 'strand': '-', 'dom': 'L1ME4a_3end'}, {'E': 3.8e-92, 'span': (16187, 16547), 'strand': '-', 'dom': 'MSTA'}, {'E': 5.2e-12, 'span': (17317, 17453), 'strand': '-', 'dom': 'L2c_3end'}, {'E': 1.1e-96, 'span': (17600, 17896), 'strand': '+', 'dom': 'AluSq2'}, {'E': 3.2e-29, 'span': (18053, 18307), 'strand': '+', 'dom': 'MIR'}, {'E': 7.4e-18, 'span': (19613, 19740), 'strand': '-', 'dom': 'MER5A'}, {'E': 9.5e-11, 'span': (20307, 20433), 'strand': '-', 'dom': 'MIR1_Amn'}, {'E': 1e-58, 'span': (20836, 21313), 'strand': '-', 'dom': 'MLT1K'}, {'E': 1.9e-14, 'span': (24475, 24625), 'strand': '-', 'dom': 'MIRb'}]
HPSCSR.125384.2	ENSG00000214357.9	ENST00000369800.6	NEURL1B	chr5:172641263-172691540	+	coding	unbiased	0.078565	[{'E': 1.9e-14, 'span': (4439, 4589), 'strand': '-', 'dom': 'MIRb'}]
HPSCLR.5721.1	ENSG00000214357.9	ENST00000369800.6	NEURL1B	chr5:172687414-172691529	+	noncoding	depleted	6.63693	[{'E': 1.9e-14, 'span': (2139, 2289), 'strand': '-', 'dom': 'MIRb'}]
HPSCSR.125384.19	HPSCSR.125384	HPSCSR.125384.19	HPSCSR.125384.19	chr5:172832212-172832484	+	noncoding	enriched	0.787704	[{'E': 7.5e-86, 'span': (1, 266), 'strand': '-', 'dom': 'AluSx'}]
HPSCSR.125384.16	ENSG00000113719.16	ENST00000519860.3	ERGIC1	chr5:172834319-172898585	+	coding	unbiased	1.39107	[{'E': 7.6e-14, 'span': (667, 824), 'strand': '-', 'dom': 'MIRb'}]
HPSCSR.125384.18	ENSG00000113719.16	ENST00000523215.1	ERGIC1	chr5:172933662-172952680	+	noncoding	unbiased	4.00338	[{'E': 5.4e-17, 'span': (67, 245), 'strand': '+', 'dom': 'MIRc'}]
HPSCSR.125384.21	ENSG00000254295.1	ENST00000519755.1	AC008429.3	chr5:172955648-172957251	+	noncoding	unbiased	0.123941	[{'E': 6.2e-17, 'span': (454, 719), 'strand': '-', 'dom': 'L1ME4a_3end'}, {'E': 4.2e-12, 'span': (779, 895), 'strand': '+', 'dom': 'MIRb'}, {'E': 5e-99, 'span': (1009, 1306), 'strand': '+', 'dom': 'AluSz'}, {'E': 6.6e-20, 'span': (1304, 1472), 'strand': '-', 'dom': 'MIR'}]
HPSCSR.125432.2	ENSG00000204758.8	ENST00000667351.1	AC008429.1	chr5:172909762-172958764	-	noncoding	unbiased	0.379575	[{'E': 8.1e-92, 'span': (391, 668), 'strand': '-', 'dom': 'AluSp'}, {'E': 5.7e-96, 'span': (2098, 2397), 'strand': '+', 'dom': 'AluSx1'}, {'E': 7.2e-34, 'span': (2234, 2398), 'strand': '+', 'dom': 'FRAM'}, {'E': 2.4e-11, 'span': (2643, 2858), 'strand': '-', 'dom': 'Tigger13a'}, {'E': 4e-67, 'span': (2936, 3238), 'strand': '-', 'dom': 'AluJb'}, {'E': 7.5e-30, 'span': (3239, 3459), 'strand': '-', 'dom': 'Tigger13a'}, {'E': 1.1e-15, 'span': (3805, 4023), 'strand': '-', 'dom': 'MIR'}, {'E': 4.9e-96, 'span': (4076, 4388), 'strand': '-', 'dom': 'AluSx1'}, {'E': 7.4e-100, 'span': (4399, 4697), 'strand': '-', 'dom': 'AluY'}, {'E': 6e-19, 'span': (6795, 6978), 'strand': '-', 'dom': 'MIRc'}, {'E': 3.7e-88, 'span': (7220, 7510), 'strand': '-', 'dom': 'AluY'}, {'E': 3.9e-38, 'span': (7515, 7714), 'strand': '-', 'dom': 'MER20'}, {'E': 5.3e-19, 'span': (7802, 8022), 'strand': '-', 'dom': 'MIR'}, {'E': 1.3e-75, 'span': (8233, 8526), 'strand': '-', 'dom': 'AluJo'}, {'E': 7.9e-28, 'span': (8390, 8527), 'strand': '-', 'dom': 'BC200'}, {'E': 4.7e-71, 'span': (9824, 10091), 'strand': '+', 'dom': 'AluJr'}, {'E': 5.5e-28, 'span': (9957, 10092), 'strand': '+', 'dom': 'FAM'}, {'E': 1.2e-93, 'span': (10089, 10393), 'strand': '-', 'dom': 'AluSq2'}, {'E': 2.5e-89, 'span': (11312, 11617), 'strand': '+', 'dom': 'AluSq'}, {'E': 5.6e-43, 'span': (11446, 11618), 'strand': '+', 'dom': 'FRAM'}, {'E': 5.3e-98, 'span': (11692, 11993), 'strand': '+', 'dom': 'AluSx3'}, {'E': 5.6e-14, 'span': (11996, 12145), 'strand': '-', 'dom': 'MIR'}, {'E': 4.3e-12, 'span': (12254, 12615), 'strand': '+', 'dom': 'L1ME3G_3end'}, {'E': 5.4e-11, 'span': (12611, 12807), 'strand': '+', 'dom': 'L1ME4a_3end'}, {'E': 1e-15, 'span': (13372, 13521), 'strand': '-', 'dom': 'MIRb'}, {'E': 3.2e-106, 'span': (13554, 13861), 'strand': '+', 'dom': 'AluSq2'}, {'E': 4.8e-42, 'span': (13690, 13862), 'strand': '+', 'dom': 'FRAM'}, {'E': 3.6e-55, 'span': (13928, 14352), 'strand': '+', 'dom': 'LTR16A1'}]
HPSCSR.125384.25	ENSG00000037241.7	ENST00000521476.5	RPL26L1	chr5:172958893-172969721	+	coding	enriched	2.33245	[{'E': 1.9e-14, 'span': (53, 141), 'strand': '+', 'dom': 'AluYd8'}]
HPSCSR.125432.5	ENSG00000204758.8	ENST00000518894.1	AC008429.1	chr5:172959004-172959468	-	noncoding	unbiased	0.303272	[{'E': 1.1e-80, 'span': (231, 465), 'strand': '-', 'dom': 'AluY'}]
HPSCSR.125384.30	ENSG00000164463.12	ENST00000520464.1	CREBRF	chr5:173056390-173124581	+	coding	depleted	0.21752	[{'E': 2.2e-30, 'span': (2219, 2369), 'strand': '+', 'dom': 'FRAM'}, {'E': 2.4e-24, 'span': (4729, 4850), 'strand': '-', 'dom': 'HAL1M8'}, {'E': 1.2e-97, 'span': (4858, 5160), 'strand': '+', 'dom': 'AluSx1'}]
HPSCSR.125384.45	ENSG00000164463.12	ENST00000517882.1	CREBRF	chr5:173057344-173060455	+	coding	unbiased	0.119277	[{'E': 7.8e-57, 'span': (333, 544), 'strand': '-', 'dom': 'AluSz'}]
HPSCSR.125384.44	ENSG00000113734.17	ENST00000519459.2	BNIP1	chr5:173159976-173161877	+	noncoding	unbiased	0.62308	[{'E': 5.5e-34, 'span': (248, 505), 'strand': '-', 'dom': 'L1MC5_3end'}, {'E': 7.5e-13, 'span': (948, 1129), 'strand': '+', 'dom': 'L1MC5_3end'}]
HPSCSR.125432.17	ENSG00000113739.10	ENST00000265087.8	STC2	chr5:173314713-173329503	-	coding	enriched	55.6608	[{'E': 3.5e-37, 'span': (3709, 3929), 'strand': '-', 'dom': 'MER58A'}]
HPSCSR.125446.1	HPSCSR.125446	HPSCSR.125446.1	HPSCSR.125446.1	chr5:173329500-173335122	+	coding	enriched	0.922012	[{'dom': 'Looper', 'span': (250, 554), 'E': 7.4e-69, 'strand': '+'}]
HPSCSR.125719.1	ENSG00000145919.11	ENST00000477985.1	BOD1	chr5:173598029-173616358	-	coding	enriched	4.53865	[{'E': 2.7e-23, 'span': (1469, 1635), 'strand': '-', 'dom': 'MER5A1'}, {'E': 9.2e-126, 'span': (2821, 3989), 'strand': '-', 'dom': 'MLT1J-int'}, {'E': 3.9e-13, 'span': (4160, 4304), 'strand': '-', 'dom': 'L1MD1_3end'}, {'E': 6.5e-91, 'span': (4829, 5132), 'strand': '+', 'dom': 'AluSx1'}, {'E': 5e-24, 'span': (4963, 5133), 'strand': '+', 'dom': 'FLAM_A'}, {'E': 2.1e-85, 'span': (5128, 5509), 'strand': '+', 'dom': 'MER65A'}, {'E': 2.1e-97, 'span': (6071, 6473), 'strand': '-', 'dom': 'L1MB3_3end'}, {'E': 4e-17, 'span': (6236, 6475), 'strand': '-', 'dom': 'L1PA16_3end'}, {'E': 2.3e-132, 'span': (6602, 7341), 'strand': '-', 'dom': 'L1MC4_3end'}, {'E': 2.1e-26, 'span': (7089, 7357), 'strand': '-', 'dom': 'L1MD3_3end'}, {'E': 1.4e-91, 'span': (7327, 7626), 'strand': '-', 'dom': 'AluSx'}, {'E': 1.5e-53, 'span': (7634, 7967), 'strand': '-', 'dom': 'L1MC4_3end'}, {'E': 5.4e-15, 'span': (8455, 8637), 'strand': '-', 'dom': 'Helitron3Na_Mam'}]
HPSCSR.125719.2	ENSG00000145919.11	ENST00000311086.9	BOD1	chr5:173607145-173616650	-	coding	unbiased	28.4431	[{'E': 1.8e-22, 'span': (1761, 1918), 'strand': '-', 'dom': 'MER5A1'}]
HPSCSR.125734.5	HPSCSR.125734	HPSCSR.125734.5	HPSCSR.125734.5	chr5:173669396-173688628	+	noncoding	unbiased	0.06047	[{'E': 1.1e-24, 'span': (2481, 2803), 'strand': '-', 'dom': 'MER102c'}, {'E': 2e-42, 'span': (3967, 4292), 'strand': '+', 'dom': 'LTR16B2'}, {'E': 1.4e-54, 'span': (4607, 5142), 'strand': '-', 'dom': 'MLT1L'}, {'E': 4.8e-30, 'span': (6187, 6713), 'strand': '-', 'dom': 'L2c_3end'}, {'E': 1.2e-44, 'span': (6714, 6949), 'strand': '-', 'dom': 'MLT1B'}, {'E': 1e-33, 'span': (6964, 7098), 'strand': '-', 'dom': 'AluJr'}, {'E': 1.1e-32, 'span': (7071, 7259), 'strand': '-', 'dom': 'MLT1B'}, {'E': 5.7e-30, 'span': (7259, 7802), 'strand': '-', 'dom': 'L2'}, {'E': 2.1e-152, 'span': (7997, 8536), 'strand': '-', 'dom': 'LTR12'}, {'E': 3.1e-36, 'span': (9441, 9651), 'strand': '+', 'dom': 'L1MB4_3end'}, {'E': 3.2e-99, 'span': (9650, 9981), 'strand': '+', 'dom': 'AluYj4'}, {'E': 1.2e-179, 'span': (10000, 10689), 'strand': '+', 'dom': 'L1MB3_3end'}, {'E': 1.6e-55, 'span': (11147, 11326), 'strand': '-', 'dom': 'AluSx'}, {'E': 5.9e-96, 'span': (12104, 12408), 'strand': '-', 'dom': 'AluSx'}, {'E': 8.8e-139, 'span': (12923, 13355), 'strand': '+', 'dom': 'LTR12F'}, {'E': 8.2e-101, 'span': (13546, 13845), 'strand': '+', 'dom': 'AluYf1'}, {'E': 5.5e-36, 'span': (14181, 14342), 'strand': '+', 'dom': 'MLT1B'}, {'E': 2.8e-85, 'span': (14337, 14641), 'strand': '-', 'dom': 'AluJb'}, {'E': 2.7e-41, 'span': (14614, 14876), 'strand': '+', 'dom': 'MLT1B'}, {'E': 8.9e-91, 'span': (15453, 15745), 'strand': '-', 'dom': 'AluSp'}, {'E': 4.3e-69, 'span': (15752, 16145), 'strand': '-', 'dom': 'MLT1D'}, {'E': 5.2e-31, 'span': (16229, 16462), 'strand': '-', 'dom': 'MIRb'}, {'E': 2.4e-91, 'span': (16598, 16872), 'strand': '+', 'dom': 'AluSq2'}]
HPSCSR.125719.9	ENSG00000253686.2	ENST00000668825.1	LINC01484	chr5:173708218-173746178	-	noncoding	enriched	1.27462	[{'E': 3.4e-44, 'span': (3, 161), 'strand': '-', 'dom': 'MER4A'}, {'E': 8.7e-13, 'span': (154, 285), 'strand': '-', 'dom': 'MIRb'}, {'E': 7.5e-14, 'span': (1690, 1857), 'strand': '-', 'dom': 'MIRb'}, {'E': 1.9e-18, 'span': (2005, 2248), 'strand': '-', 'dom': 'L2c_3end'}, {'E': 2.9e-94, 'span': (2708, 3011), 'strand': '-', 'dom': 'AluSz'}, {'E': 3.4e-11, 'span': (3142, 3317), 'strand': '-', 'dom': 'L1ME3F_3end'}]
HPSCSR.125719.16	ENSG00000253686.2	ENST00000669001.1	LINC01484	chr5:173708085-173746211	-	noncoding	unbiased	0.029335	[{'E': 3.2e-57, 'span': (1, 201), 'strand': '-', 'dom': 'MER4A'}, {'E': 7.5e-14, 'span': (707, 874), 'strand': '-', 'dom': 'MIRb'}, {'E': 1.9e-18, 'span': (1022, 1265), 'strand': '-', 'dom': 'L2c_3end'}, {'E': 2.9e-94, 'span': (1725, 2028), 'strand': '-', 'dom': 'AluSz'}, {'E': 1.2e-29, 'span': (2160, 2469), 'strand': '-', 'dom': 'L1ME3F_3end'}]
HPSCSR.125719.17	ENSG00000253686.2	ENST00000521128.1	LINC01484	chr5:173710440-173719692	-	noncoding	unbiased	0.228405	[{'E': 5.6e-91, 'span': (2063, 2357), 'strand': '+', 'dom': 'AluSx'}]
HPSCSR.125750.13	ENSG00000185056.10	ENST00000340147.7	C5orf47	chr5:173964186-174006140	+	noncoding	enriched	0.107672	[{'E': 4.9e-33, 'span': (2, 163), 'strand': '+', 'dom': 'LTR9D'}, {'E': 8.2e-26, 'span': (231, 358), 'strand': '-', 'dom': 'LTR31'}, {'E': 1e-98, 'span': (1183, 1826), 'strand': '-', 'dom': 'LTR83'}]
HPSCSR.125750.15	ENSG00000185056.10	ENST00000340147.7	C5orf47	chr5:173971849-174006140	+	noncoding	unbiased	0.039574	[{'E': 2.4e-26, 'span': (163, 487), 'strand': '-', 'dom': 'MamRep4096'}, {'E': 2.8e-93, 'span': (472, 775), 'strand': '-', 'dom': 'AluSx1'}, {'E': 8.7e-18, 'span': (1670, 1924), 'strand': '+', 'dom': 'MIR'}, {'E': 1.9e-26, 'span': (2125, 2257), 'strand': '-', 'dom': 'LTR31'}, {'E': 1e-98, 'span': (3082, 3725), 'strand': '-', 'dom': 'LTR83'}]
HPSCSR.125750.18	ENSG00000185056.10	ENST00000522195.1	C5orf47	chr5:173971849-174006140	+	noncoding	unbiased	0.066542	[{'E': 2.4e-26, 'span': (163, 487), 'strand': '-', 'dom': 'MamRep4096'}, {'E': 2.8e-93, 'span': (472, 775), 'strand': '-', 'dom': 'AluSx1'}, {'E': 1.1e-25, 'span': (1028, 1154), 'strand': '-', 'dom': 'LTR31'}, {'E': 1.1e-11, 'span': (2041, 2236), 'strand': '-', 'dom': 'MIRb'}, {'E': 1e-98, 'span': (3440, 4083), 'strand': '-', 'dom': 'LTR83'}]
HPSCSR.126093.4	HPSCSR.126093	HPSCSR.126093.4	HPSCSR.126093.4	chr5:175397717-175458834	+	noncoding	enriched	0.046094	[{'E': 0.0, 'span': (831, 2189), 'strand': '+', 'dom': 'L1P2_5end'}, {'E': 2.8e-68, 'span': (2037, 2420), 'strand': '+', 'dom': 'L1MC4_5end'}, {'E': 0.0, 'span': (2056, 5335), 'strand': '+', 'dom': 'L1PB_orf2'}, {'E': 0.0, 'span': (5185, 6083), 'strand': '+', 'dom': 'L1PA2_3end'}, {'E': 1.7e-33, 'span': (6111, 6292), 'strand': '+', 'dom': 'MER5A'}, {'E': 1.3e-83, 'span': (6330, 6680), 'strand': '+', 'dom': 'MSTB1'}, {'E': 1.6e-15, 'span': (6681, 6753), 'strand': '-', 'dom': 'MER41A'}, {'E': 4e-35, 'span': (7129, 7259), 'strand': '+', 'dom': 'AluSc8'}, {'E': 3.4e-40, 'span': (7844, 8008), 'strand': '+', 'dom': 'L1PB2_3end'}, {'E': 1.1e-58, 'span': (8535, 8847), 'strand': '+', 'dom': 'L1M4_orf2'}, {'E': 4.8e-82, 'span': (8841, 9133), 'strand': '+', 'dom': 'AluYk2'}, {'E': 1.5e-36, 'span': (9131, 9323), 'strand': '+', 'dom': 'L1M4_orf2'}, {'E': 6.5e-123, 'span': (9188, 9647), 'strand': '+', 'dom': 'L1MB3_3end'}, {'E': 6e-53, 'span': (9647, 10036), 'strand': '-', 'dom': 'MER57E2'}, {'E': 1.4e-59, 'span': (10028, 10347), 'strand': '+', 'dom': 'L1MB2_3end'}, {'E': 1e-103, 'span': (10354, 10745), 'strand': '+', 'dom': 'MER57B2'}, {'E': 4.4e-26, 'span': (10739, 10900), 'strand': '+', 'dom': 'L1MB3_3end'}]
HPSCSR.126092.9	HPSCSR.126092	HPSCSR.126092.9	HPSCSR.126092.9	chr5:175645560-175658033	-	noncoding	enriched	0.07611	[{'E': 6.1e-11, 'span': (548, 710), 'strand': '+', 'dom': 'L2'}, {'E': 4e-24, 'span': (810, 1091), 'strand': '+', 'dom': 'MLT1I'}, {'E': 1.2e-41, 'span': (1202, 1599), 'strand': '+', 'dom': 'MLT1H'}, {'E': 7.7e-23, 'span': (1757, 2172), 'strand': '-', 'dom': 'L2c_3end'}, {'E': 3.8e-13, 'span': (2052, 2274), 'strand': '-', 'dom': 'L2'}, {'E': 6.4e-24, 'span': (3072, 3292), 'strand': '-', 'dom': 'MIRb'}, {'E': 2.7e-106, 'span': (4229, 4632), 'strand': '+', 'dom': 'MSTB'}, {'E': 3.5e-55, 'span': (4634, 4863), 'strand': '+', 'dom': 'MST-int'}, {'E': 1.2e-79, 'span': (4864, 5193), 'strand': '+', 'dom': 'AluSx1'}, {'E': 0.0, 'span': (5419, 6816), 'strand': '+', 'dom': 'THE1D-int'}, {'E': 3.7e-83, 'span': (6819, 7142), 'strand': '+', 'dom': 'MSTB'}, {'E': 3.6e-19, 'span': (7136, 7339), 'strand': '+', 'dom': 'MLT1L'}, {'E': 7.7e-42, 'span': (8249, 8446), 'strand': '-', 'dom': 'MLT1F2'}, {'E': 1e-92, 'span': (8454, 8849), 'strand': '+', 'dom': 'MSTD'}, {'E': 1.6e-45, 'span': (8850, 9176), 'strand': '-', 'dom': 'MLT1F2'}, {'E': 3.1e-53, 'span': (9305, 9479), 'strand': '-', 'dom': 'AluSp'}]
HPSCSR.126092.18	HPSCSR.126092	HPSCSR.126092.18	HPSCSR.126092.18	chr5:175691356-175703899	-	noncoding	unbiased	0.058516	[{'E': 2.1e-116, 'span': (17, 1024), 'strand': '-', 'dom': 'L1M5_orf2'}, {'E': 9.4e-98, 'span': (1034, 1354), 'strand': '+', 'dom': 'AluY'}, {'E': 2.8e-16, 'span': (1373, 1594), 'strand': '-', 'dom': 'L1M5_orf2'}, {'E': 9.1e-32, 'span': (1453, 1772), 'strand': '-', 'dom': 'L1MEd_5end'}, {'E': 1.4e-68, 'span': (2090, 2604), 'strand': '+', 'dom': 'MLT1K'}, {'E': 2.3e-11, 'span': (2730, 2817), 'strand': '+', 'dom': 'MIRb'}, {'E': 2.1e-93, 'span': (2989, 3293), 'strand': '-', 'dom': 'AluSg'}, {'E': 4.7e-13, 'span': (3286, 3527), 'strand': '+', 'dom': 'L2c_3end'}, {'E': 4.4e-98, 'span': (4037, 4334), 'strand': '+', 'dom': 'AluY'}, {'E': 3.5e-17, 'span': (4559, 4935), 'strand': '-', 'dom': 'LTR84b'}, {'E': 1.3e-18, 'span': (5335, 5579), 'strand': '-', 'dom': 'MIRb'}, {'E': 2.4e-112, 'span': (6418, 6718), 'strand': '-', 'dom': 'AluYk12'}, {'E': 7.9e-11, 'span': (7021, 7164), 'strand': '-', 'dom': 'MIR'}, {'E': 1.9e-11, 'span': (7794, 7922), 'strand': '-', 'dom': 'MIRc'}, {'E': 1.9e-20, 'span': (8488, 8646), 'strand': '-', 'dom': 'MIR'}, {'E': 3.9e-13, 'span': (10232, 10367), 'strand': '-', 'dom': 'MIR3'}, {'E': 2.3e-27, 'span': (10763, 10937), 'strand': '-', 'dom': 'MIRb'}, {'E': 4.6e-11, 'span': (10861, 10954), 'strand': '-', 'dom': 'MIR3'}, {'E': 1.1e-56, 'span': (10967, 11265), 'strand': '+', 'dom': 'MER58B'}, {'E': 2.5e-15, 'span': (11313, 11453), 'strand': '+', 'dom': 'MER91A'}, {'E': 2.9e-88, 'span': (11471, 11762), 'strand': '-', 'dom': 'AluSx'}]
HPSCSR.126093.9	ENSG00000164466.13	ENST00000321442.10	SFXN1	chr5:175478560-175529742	+	coding	unbiased	1.57478	[{'E': 1.7e-101, 'span': (2239, 2532), 'strand': '-', 'dom': 'AluYc3'}, {'E': 1.1e-60, 'span': (2521, 2804), 'strand': '+', 'dom': 'MER2'}, {'E': 1.4e-101, 'span': (3379, 3687), 'strand': '+', 'dom': 'AluSp'}]
HPSCSR.126093.12	ENSG00000164466.13	ENST00000321442.10	SFXN1	chr5:175478592-175529742	+	coding	unbiased	8.47512	[{'E': 2.9e-54, 'span': (2902, 3277), 'strand': '+', 'dom': 'L1MD_orf2'}, {'E': 8.6e-130, 'span': (3171, 3970), 'strand': '+', 'dom': 'L1ME1_3end'}, {'E': 1.2e-99, 'span': (4030, 4335), 'strand': '-', 'dom': 'AluSc'}, {'E': 1.7e-101, 'span': (7462, 7755), 'strand': '-', 'dom': 'AluYc3'}, {'E': 1.1e-60, 'span': (7744, 8027), 'strand': '+', 'dom': 'MER2'}, {'E': 1.4e-101, 'span': (8602, 8910), 'strand': '+', 'dom': 'AluSp'}]
HPSCSR.126093.11	ENSG00000164466.13	ENST00000502865.5	SFXN1	chr5:175478592-175529742	+	coding	unbiased	7.71908	[{'E': 9.4e-29, 'span': (2511, 2635), 'strand': '+', 'dom': 'AluSx3'}, {'E': 6e-32, 'span': (2676, 2991), 'strand': '-', 'dom': 'L1ME3F_3end'}, {'E': 4.3e-83, 'span': (2993, 3684), 'strand': '+', 'dom': 'L1M5_orf2'}, {'E': 1.5e-79, 'span': (4113, 4420), 'strand': '-', 'dom': 'AluJr'}, {'E': 1.7e-101, 'span': (6422, 6715), 'strand': '-', 'dom': 'AluYc3'}, {'E': 1.1e-60, 'span': (6704, 6987), 'strand': '+', 'dom': 'MER2'}, {'E': 1.4e-101, 'span': (7562, 7870), 'strand': '+', 'dom': 'AluSp'}]
HPSCSR.126093.15	ENSG00000164466.13	ENST00000502865.5	SFXN1	chr5:175478592-175516662	+	coding	unbiased	1.46873	[{'E': 1.8e-15, 'span': (737, 938), 'strand': '+', 'dom': 'L1MC5_3end'}, {'E': 3.1e-87, 'span': (1477, 1778), 'strand': '+', 'dom': 'AluSx'}, {'E': 5.4e-31, 'span': (1615, 1779), 'strand': '+', 'dom': 'FRAM'}]
HPSCSR.126093.27	ENSG00000164466.13	ENST00000508290.5	SFXN1	chr5:175478564-175509403	+	noncoding	unbiased	1.6312	[{'dom': 'L1MA7_3end', 'span': (488, 591), 'E': 3e-12, 'strand': '+'}]
HPSCSR.126093.26	ENSG00000113749.7	ENST00000624694.2	HRH2	chr5:175683168-175710725	+	coding	unbiased	0.838588	[{'E': 3.5e-17, 'span': (1928, 2217), 'strand': '-', 'dom': 'MIRb'}, {'E': 1.1e-11, 'span': (2660, 3340), 'strand': '+', 'dom': 'L2'}, {'E': 1.8e-17, 'span': (3378, 3786), 'strand': '+', 'dom': 'L2c_3end'}]
HPSCSR.126093.30	ENSG00000113749.7	ENST00000636584.1	HRH2	chr5:175683221-175710756	+	coding	unbiased	3.61121	[{'E': 3.5e-17, 'span': (1739, 2028), 'strand': '-', 'dom': 'MIRb'}, {'E': 1.1e-11, 'span': (2471, 3151), 'strand': '+', 'dom': 'L2'}, {'E': 1.8e-17, 'span': (3189, 3597), 'strand': '+', 'dom': 'L2c_3end'}]
HPSCSR.126093.28	ENSG00000164466.13	ENST00000515791.1	SFXN1	chr5:175478566-175491988	+	noncoding	enriched	0.326887	[{'E': 9.4e-73, 'span': (74, 364), 'strand': '-', 'dom': 'AluJr'}, {'E': 2.5e-30, 'span': (234, 366), 'strand': '-', 'dom': 'FLAM_C'}]
HPSCLR.9494.1	ENSG00000113749.7	ENST00000624694.2	HRH2	chr5:175687457-175691863	+	noncoding	unbiased	0.251567	[{'E': 1.2e-74, 'span': (393, 860), 'strand': '-', 'dom': 'MLT1D'}, {'E': 9.9e-47, 'span': (3125, 3444), 'strand': '-', 'dom': 'L1MB8_3end'}, {'E': 4.8e-81, 'span': (4145, 4407), 'strand': '+', 'dom': 'AluSx'}]
HPSCLR.9500.1	ENSG00000145920.15	ENST00000515094.1	CPLX2	chr5:175877239-175881881	+	noncoding	unbiased	0.071778	[{'E': 8.2e-14, 'span': (427, 596), 'strand': '+', 'dom': 'Charlie15a'}, {'E': 7.9e-29, 'span': (681, 945), 'strand': '-', 'dom': 'MamTip1b'}, {'E': 1.9e-13, 'span': (991, 1147), 'strand': '-', 'dom': 'MIRb'}, {'E': 1.6e-15, 'span': (2079, 2375), 'strand': '-', 'dom': 'MER46C'}]
HPSCSR.126092.23	ENSG00000280068.1	ENST00000623875.1	AC138965.3	chr5:175903874-175904371	-	noncoding	unbiased	0.229097	[{'E': 3.6e-16, 'span': (9, 191), 'strand': '-', 'dom': 'ERV3-16A3_I'}, {'E': 1.7e-79, 'span': (191, 498), 'strand': '+', 'dom': 'MLT1A0'}]
HPSCSR.126093.33	HPSCSR.126093	HPSCSR.126093.33	HPSCSR.126093.33	chr5:175918176-175926561	+	noncoding	unbiased	0.506477	[{'E': 6.6e-11, 'span': (22, 212), 'strand': '-', 'dom': 'Charlie15b'}, {'E': 1.1e-15, 'span': (215, 451), 'strand': '-', 'dom': 'Charlie15b'}, {'E': 6.5e-45, 'span': (612, 904), 'strand': '+', 'dom': 'MLT1F1'}, {'E': 8.2e-23, 'span': (904, 1217), 'strand': '+', 'dom': 'L1MC5a_3end'}, {'E': 5.1e-94, 'span': (1312, 1608), 'strand': '+', 'dom': 'AluSz'}, {'E': 2e-29, 'span': (1646, 1846), 'strand': '+', 'dom': 'L1MEc_5end'}, {'E': 1.3e-18, 'span': (2075, 2225), 'strand': '+', 'dom': 'L1MEc_5end'}, {'E': 1e-49, 'span': (2224, 2405), 'strand': '+', 'dom': 'FAM'}, {'E': 3.2e-75, 'span': (2406, 2867), 'strand': '+', 'dom': 'L1MEc_5end'}, {'E': 3.7e-88, 'span': (2870, 3172), 'strand': '+', 'dom': 'AluSx1'}, {'E': 6.6e-36, 'span': (3172, 3416), 'strand': '+', 'dom': 'L1MEc_5end'}, {'E': 3.7e-85, 'span': (3404, 3791), 'strand': '+', 'dom': 'L1MC_orf2'}]
HPSCSR.126093.34	HPSCSR.126093	HPSCSR.126093.34	HPSCSR.126093.34	chr5:175958545-175959530	+	noncoding	unbiased	1.19902	[{'E': 4.9e-11, 'span': (443, 588), 'strand': '+', 'dom': 'L1ME4a_3end'}, {'E': 1.9e-15, 'span': (681, 854), 'strand': '+', 'dom': 'L4_B_Mam'}]
HPSCSR.126092.11	ENSG00000051596.9	ENST00000432305.6	THOC3	chr5:175917873-175961324	-	noncoding	unbiased	7.94472	[{'E': 1e-69, 'span': (152, 395), 'strand': '-', 'dom': 'AluSx1'}]
HPSCLR.9503.5	ENSG00000051596.9	ENST00000515016.1	THOC3	chr5:175951236-175956081	-	noncoding	unbiased	0.45479	[{'E': 7.6e-89, 'span': (2405, 2702), 'strand': '-', 'dom': 'AluSx'}, {'E': 7.1e-25, 'span': (2710, 2943), 'strand': '+', 'dom': 'L4_B_Mam'}, {'E': 8.1e-88, 'span': (3459, 3764), 'strand': '-', 'dom': 'AluSq4'}, {'E': 2.3e-24, 'span': (3881, 4086), 'strand': '+', 'dom': 'MIRb'}]
HPSCSR.126126.2	ENSG00000170085.18	ENST00000429602.7	SIMC1	chr5:176238507-176350615	+	coding	unbiased	0.778923	[{'E': 5.9e-77, 'span': (3334, 3592), 'strand': '+', 'dom': 'AluSz'}]
HPSCSR.126126.9	ENSG00000170085.18	ENST00000481515.1	SIMC1	chr5:176296123-176322815	+	coding	unbiased	0.334206	[{'dom': 'Eutr10', 'span': (639, 895), 'E': 5.8e-17, 'strand': '-'}]
HPSCSR.126126.8	ENSG00000170085.18	ENST00000495423.1	SIMC1	chr5:176238382-176296674	+	coding	unbiased	0.176042	[{'E': 2.2e-82, 'span': (624, 911), 'strand': '+', 'dom': 'AluJo'}]
HPSCLR.9506.1	ENSG00000251667.1	ENST00000508559.1	BRCC3P1	chr5:176308055-176310874	+	coding	unbiased	0.518069	[{'E': 5.1e-125, 'span': (936, 1523), 'strand': '+', 'dom': 'L1MD_orf2'}, {'E': 1.9e-76, 'span': (1527, 1826), 'strand': '+', 'dom': 'AluJr4'}, {'E': 2.9e-21, 'span': (1666, 1837), 'strand': '+', 'dom': 'FLAM_A'}, {'E': 1.5e-22, 'span': (1783, 1938), 'strand': '+', 'dom': 'L1MD_orf2'}, {'E': 6.2e-190, 'span': (1821, 2735), 'strand': '+', 'dom': 'L1MD2_3end'}]
HPSCSR.126126.10	ENSG00000170085.18	ENST00000503595.1	SIMC1	chr5:176270230-176290209	+	noncoding	unbiased	0.06943	[{'E': 3.9e-28, 'span': (2, 178), 'strand': '+', 'dom': 'L1M4_orf2'}, {'E': 4.1e-22, 'span': (177, 292), 'strand': '+', 'dom': 'L1M1_5end'}]
HPSCSR.126126.12	ENSG00000250909.1	ENST00000508187.1	AC138956.1	chr5:176350738-176352624	+	noncoding	unbiased	0.583521	[{'E': 1.6e-98, 'span': (324, 622), 'strand': '+', 'dom': 'AluY'}, {'E': 5.2e-91, 'span': (746, 1046), 'strand': '+', 'dom': 'AluSg'}]
HPSCSR.126126.13	ENSG00000251414.1	ENST00000512934.1	AC138956.2	chr5:176352745-176355654	+	noncoding	unbiased	1.77308	[{'E': 5.7e-25, 'span': (415, 557), 'strand': '-', 'dom': 'MER5A'}, {'E': 1.4e-12, 'span': (1603, 1736), 'strand': '-', 'dom': 'L4_B_Mam'}, {'E': 3.5e-13, 'span': (1963, 2396), 'strand': '-', 'dom': 'L2c_3end'}, {'E': 9.2e-29, 'span': (2504, 2637), 'strand': '+', 'dom': 'L1PB3_3end'}]
HPSCSR.126126.14	ENSG00000251414.1	ENST00000512934.1	AC138956.2	chr5:176355753-176357174	+	noncoding	unbiased	0.77034	[{'E': 1.8e-35, 'span': (222, 385), 'strand': '-', 'dom': 'AluJr'}, {'E': 2.7e-11, 'span': (580, 701), 'strand': '-', 'dom': 'MIR1_Amn'}, {'E': 3.9e-14, 'span': (1146, 1298), 'strand': '+', 'dom': 'L1MB7_3end'}, {'E': 5.5e-41, 'span': (1274, 1420), 'strand': '+', 'dom': 'AluSq10'}]
HPSCSR.126127.21	ENSG00000122203.15	ENST00000298569.9	KIAA1191	chr5:176346062-176361764	-	coding	depleted	17.6692	[{'E': 3.2e-94, 'span': (1349, 1654), 'strand': '+', 'dom': 'AluSx1'}, {'E': 2.4e-35, 'span': (1483, 1656), 'strand': '+', 'dom': 'FRAM'}]
HPSCSR.126127.24	ENSG00000122203.15	ENST00000620366.4	KIAA1191	chr5:176346065-176361807	-	coding	enriched	2.16303	[{'E': 3.2e-94, 'span': (1197, 1502), 'strand': '+', 'dom': 'AluSx1'}, {'E': 2.4e-35, 'span': (1331, 1504), 'strand': '+', 'dom': 'FRAM'}]
HPSCSR.126127.25	ENSG00000122203.15	ENST00000620366.4	KIAA1191	chr5:176346065-176361807	-	coding	enriched	2.92031	[{'E': 3.2e-94, 'span': (1018, 1323), 'strand': '+', 'dom': 'AluSx1'}, {'E': 2.4e-35, 'span': (1152, 1325), 'strand': '+', 'dom': 'FRAM'}]
HPSCSR.126127.29	ENSG00000122203.15	ENST00000393728.6	KIAA1191	chr5:176346062-176361739	-	coding	unbiased	0.432303	[{'E': 3.2e-94, 'span': (806, 1111), 'strand': '+', 'dom': 'AluSx1'}, {'E': 2.4e-35, 'span': (940, 1113), 'strand': '+', 'dom': 'FRAM'}]
HPSCSR.126126.15	ENSG00000175414.7	ENST00000310389.6	ARL10	chr5:176365487-176381909	+	coding	enriched	3.52457	[{'E': 4.2e-72, 'span': (2782, 3158), 'strand': '-', 'dom': 'MER57C1'}, {'E': 5.7e-26, 'span': (3150, 3500), 'strand': '-', 'dom': 'MER57A-int'}, {'E': 8.4e-94, 'span': (4998, 5297), 'strand': '+', 'dom': 'AluSc8'}, {'E': 8.5e-197, 'span': (5513, 6672), 'strand': '-', 'dom': 'MER57A-int'}, {'E': 6.3e-83, 'span': (6677, 6978), 'strand': '-', 'dom': 'AluJb'}, {'E': 9.4e-54, 'span': (6980, 7244), 'strand': '-', 'dom': 'MER57A-int'}, {'E': 1.1e-32, 'span': (7342, 7629), 'strand': '-', 'dom': 'ERV24_Prim'}, {'E': 8.7e-54, 'span': (7664, 7834), 'strand': '+', 'dom': 'AluYh3'}, {'E': 3.7e-38, 'span': (7817, 8071), 'strand': '-', 'dom': 'PRIMAX-int'}, {'E': 1.6e-82, 'span': (8079, 8356), 'strand': '-', 'dom': 'AluSq'}, {'E': 3.1e-15, 'span': (8253, 8361), 'strand': '-', 'dom': 'FLAM_A'}, {'E': 1.3e-11, 'span': (8467, 8947), 'strand': '-', 'dom': 'MER89-int'}, {'E': 2.1e-35, 'span': (8590, 9383), 'strand': '-', 'dom': 'ERV24_Prim'}, {'E': 8.8e-77, 'span': (9383, 9684), 'strand': '-', 'dom': 'AluSx'}, {'E': 1e-28, 'span': (9498, 9775), 'strand': '+', 'dom': 'SVA_D'}, {'E': 2.3e-86, 'span': (9687, 9984), 'strand': '-', 'dom': 'AluSz6'}, {'E': 1.5e-59, 'span': (10069, 10331), 'strand': '-', 'dom': 'MER57A-int'}, {'E': 2.6e-66, 'span': (10335, 10667), 'strand': '-', 'dom': 'MER57C1'}]
HPSCLR.9508.1	ENSG00000175414.7	ENST00000310389.6	ARL10	chr5:176373265-176383197	+	noncoding	depleted	0.040839	[{'E': 4.2e-72, 'span': (601, 977), 'strand': '-', 'dom': 'MER57C1'}, {'E': 5.7e-26, 'span': (969, 1319), 'strand': '-', 'dom': 'MER57A-int'}, {'E': 8.4e-94, 'span': (2817, 3116), 'strand': '+', 'dom': 'AluSc8'}, {'E': 8.5e-197, 'span': (3332, 4491), 'strand': '-', 'dom': 'MER57A-int'}, {'E': 6.3e-83, 'span': (4496, 4797), 'strand': '-', 'dom': 'AluJb'}, {'E': 9.4e-54, 'span': (4799, 5063), 'strand': '-', 'dom': 'MER57A-int'}, {'E': 1.1e-32, 'span': (5161, 5448), 'strand': '-', 'dom': 'ERV24_Prim'}, {'E': 8.7e-54, 'span': (5483, 5653), 'strand': '+', 'dom': 'AluYh3'}, {'E': 3.7e-38, 'span': (5636, 5890), 'strand': '-', 'dom': 'PRIMAX-int'}, {'E': 1.6e-82, 'span': (5898, 6175), 'strand': '-', 'dom': 'AluSq'}, {'E': 3.1e-15, 'span': (6072, 6180), 'strand': '-', 'dom': 'FLAM_A'}, {'E': 1.3e-11, 'span': (6286, 6766), 'strand': '-', 'dom': 'MER89-int'}, {'E': 2.1e-35, 'span': (6409, 7202), 'strand': '-', 'dom': 'ERV24_Prim'}, {'E': 8.8e-77, 'span': (7202, 7503), 'strand': '-', 'dom': 'AluSx'}, {'E': 1e-28, 'span': (7317, 7594), 'strand': '+', 'dom': 'SVA_D'}, {'E': 2.3e-86, 'span': (7506, 7803), 'strand': '-', 'dom': 'AluSz6'}, {'E': 1.5e-59, 'span': (7888, 8150), 'strand': '-', 'dom': 'MER57A-int'}, {'E': 2.6e-66, 'span': (8154, 8486), 'strand': '-', 'dom': 'MER57C1'}, {'E': 4.1e-20, 'span': (9375, 9509), 'strand': '+', 'dom': 'AluJb'}]
HPSCSR.126128.6	ENSG00000048162.20	ENST00000509257.1	NOP16	chr5:176384643-176388568	-	coding	enriched	3.59053	[{'E': 4.4e-11, 'span': (602, 865), 'strand': '+', 'dom': 'MER102b'}, {'E': 1.8e-34, 'span': (863, 999), 'strand': '-', 'dom': 'AluJb'}]
HPSCSR.126128.10	ENSG00000048162.20	ENST00000510608.1	NOP16	chr5:176386024-176388598	-	coding	unbiased	2.66613	[{'E': 1.5e-31, 'span': (996, 1160), 'strand': '-', 'dom': 'L1MB2_3end'}]
HPSCSR.126126.31	ENSG00000113194.13	ENST00000513627.1	FAF2	chr5:176494022-176496986	+	coding	unbiased	1.08828	[{'E': 1.7e-21, 'span': (546, 656), 'strand': '+', 'dom': 'AluJo'}]
HPSCSR.126126.34	ENSG00000074276.10	ENST00000510124.5	CDHR2	chr5:176536331-176547400	+	noncoding	unbiased	0.584037	[{'E': 9.2e-12, 'span': (1918, 2095), 'strand': '-', 'dom': 'MIRb'}, {'E': 7.3e-97, 'span': (3078, 3370), 'strand': '+', 'dom': 'AluSg'}, {'E': 2.6e-11, 'span': (3920, 3989), 'strand': '-', 'dom': 'MIR1_Amn'}, {'E': 1.8e-88, 'span': (8102, 8407), 'strand': '-', 'dom': 'AluSx3'}, {'E': 1.7e-82, 'span': (8773, 9111), 'strand': '-', 'dom': 'AluSz6'}, {'E': 2.2e-18, 'span': (9223, 9439), 'strand': '-', 'dom': 'MIRb'}, {'E': 3.5e-19, 'span': (10072, 10234), 'strand': '-', 'dom': 'MIRb'}, {'E': 3.8e-28, 'span': (10309, 10441), 'strand': '+', 'dom': 'FLAM_C'}, {'E': 1.9e-94, 'span': (10644, 10937), 'strand': '-', 'dom': 'AluSg4'}, {'E': 2.3e-22, 'span': (10815, 10938), 'strand': '-', 'dom': 'FLAM_A'}]
HPSCSR.126127.56	ENSG00000243959.3	ENST00000465665.3	RN7SL684P	chr5:176547433-176547726	-	noncoding	unbiased	0.222231	[{'E': 3.7e-73, 'span': (1, 293), 'strand': '+', 'dom': '7SLRNA'}]
HPSCSR.126126.42	ENSG00000074276.10	ENST00000416365.2	CDHR2	chr5:176590601-176609987	+	noncoding	unbiased	0.250464	[{'E': 8e-14, 'span': (158, 374), 'strand': '+', 'dom': 'MIRb'}, {'E': 9e-11, 'span': (392, 533), 'strand': '+', 'dom': 'MIRb'}, {'E': 4.7e-20, 'span': (1723, 1907), 'strand': '+', 'dom': 'MIRb'}, {'E': 7.7e-14, 'span': (2075, 2274), 'strand': '-', 'dom': 'MER5B'}, {'E': 2.2e-85, 'span': (8705, 8987), 'strand': '-', 'dom': 'AluSp'}, {'E': 2.4e-15, 'span': (8891, 8988), 'strand': '-', 'dom': 'BC200'}, {'E': 8.8e-23, 'span': (9090, 9218), 'strand': '-', 'dom': 'MER102c'}, {'E': 1.1e-96, 'span': (9221, 9533), 'strand': '+', 'dom': 'AluSz'}, {'E': 2.3e-18, 'span': (9540, 9733), 'strand': '-', 'dom': 'MER102a'}, {'E': 6.7e-64, 'span': (10274, 10793), 'strand': '+', 'dom': 'L2'}, {'E': 1.8e-13, 'span': (10624, 11100), 'strand': '+', 'dom': 'L2c_3end'}, {'E': 5.8e-32, 'span': (11146, 11662), 'strand': '+', 'dom': 'L1ME4b_3end'}, {'E': 5.1e-28, 'span': (12396, 12601), 'strand': '-', 'dom': 'Charlie8'}, {'E': 5.7e-16, 'span': (12602, 12895), 'strand': '-', 'dom': 'L2c_3end'}, {'E': 2.6e-34, 'span': (12978, 13116), 'strand': '-', 'dom': 'FRAM'}, {'E': 1.1e-99, 'span': (13319, 13620), 'strand': '-', 'dom': 'AluSp'}, {'E': 5.6e-91, 'span': (13684, 13982), 'strand': '-', 'dom': 'AluSz6'}, {'E': 5.7e-67, 'span': (14113, 14409), 'strand': '+', 'dom': 'AluJr4'}, {'E': 1.9e-43, 'span': (14944, 15280), 'strand': '+', 'dom': 'Charlie8'}, {'E': 2.2e-13, 'span': (15568, 15700), 'strand': '+', 'dom': 'MIR3'}, {'E': 3.3e-93, 'span': (15938, 16230), 'strand': '-', 'dom': 'AluSz'}, {'E': 8.4e-11, 'span': (16242, 16353), 'strand': '-', 'dom': 'MIRb'}, {'E': 5.5e-82, 'span': (16504, 16808), 'strand': '-', 'dom': 'AluJr4'}]
HPSCLR.9515.4	ENSG00000048140.18	ENST00000515708.5	TSPAN17	chr5:176647568-176659053	+	coding	enriched	2.53972	[{'E': 5.9e-22, 'span': (906, 1164), 'strand': '+', 'dom': 'MER102b'}, {'E': 7.5e-26, 'span': (1816, 2148), 'strand': '-', 'dom': 'Charlie8'}]
HPSCSR.126126.46	ENSG00000048140.18	ENST00000310032.12	TSPAN17	chr5:176647387-176659020	+	coding	unbiased	0.872922	[{'E': 5.9e-22, 'span': (1128, 1386), 'strand': '+', 'dom': 'MER102b'}, {'E': 7.5e-26, 'span': (2038, 2370), 'strand': '-', 'dom': 'Charlie8'}]
HPSCSR.126126.48	ENSG00000048140.18	ENST00000503045.5	TSPAN17	chr5:176647561-176657732	+	coding	unbiased	0.456258	[{'E': 1.1e-12, 'span': (884, 1019), 'strand': '+', 'dom': 'MER102b'}]
HPSCSR.126126.47	ENSG00000048140.18	ENST00000508164.6	TSPAN17	chr5:176647484-176659051	+	coding	unbiased	0.02492	[{'E': 5.9e-22, 'span': (1022, 1280), 'strand': '+', 'dom': 'MER102b'}, {'E': 7.5e-26, 'span': (1932, 2264), 'strand': '-', 'dom': 'Charlie8'}]
HPSCSR.126126.51	ENSG00000048140.18	ENST00000507471.1	TSPAN17	chr5:176647568-176659020	+	coding	unbiased	6.04031	[{'E': 5.9e-22, 'span': (1499, 1757), 'strand': '+', 'dom': 'MER102b'}, {'E': 7.5e-26, 'span': (2409, 2741), 'strand': '-', 'dom': 'Charlie8'}]
HPSCSR.126126.50	ENSG00000048140.18	ENST00000514705.5	TSPAN17	chr5:176647497-176659053	+	coding	enriched	3.87084	[{'E': 1.7e-16, 'span': (857, 1067), 'strand': '+', 'dom': 'MER102c'}, {'E': 3.8e-11, 'span': (1456, 1788), 'strand': '-', 'dom': 'L2c_3end'}, {'E': 5.9e-22, 'span': (2990, 3248), 'strand': '+', 'dom': 'MER102b'}, {'E': 7.5e-26, 'span': (3900, 4232), 'strand': '-', 'dom': 'Charlie8'}]
HPSCSR.126126.57	ENSG00000048140.18	ENST00000298564.14	TSPAN17	chr5:176647467-176659054	+	coding	unbiased	0.610115	[{'E': 5.9e-22, 'span': (1354, 1612), 'strand': '+', 'dom': 'MER102b'}, {'E': 7.5e-26, 'span': (2264, 2596), 'strand': '-', 'dom': 'Charlie8'}]
HPSCSR.126152.1	HPSCSR.126152	HPSCSR.126152.1	HPSCSR.126152.1	chr5:176655029-176664886	-	noncoding	unbiased	0.824184	[{'dom': 'LTR84b', 'span': (870, 1279), 'E': 2.6e-17, 'strand': '+'}]
HPSCLR.9518.1	ENSG00000113763.12	ENST00000329542.9	UNC5A	chr5:176875035-176880897	+	noncoding	enriched	0.341803	[{'dom': 'L2', 'span': (66, 412), 'E': 5e-17, 'strand': '+'}]
HPSCSR.126204.2	HPSCSR.126204	HPSCSR.126204.2	HPSCSR.126204.2	chr5:176963091-176968554	+	noncoding	depleted	0.727422	[{'E': 1.4e-13, 'span': (1, 74), 'strand': '+', 'dom': 'SVA_F'}, {'E': 2.1e-92, 'span': (149, 456), 'strand': '+', 'dom': 'AluSz'}, {'E': 2.3e-34, 'span': (1122, 1575), 'strand': '+', 'dom': 'L1ME4a_3end'}, {'E': 7.6e-22, 'span': (1664, 2036), 'strand': '+', 'dom': 'MLT1O'}, {'E': 6.2e-94, 'span': (2051, 2346), 'strand': '+', 'dom': 'AluY'}, {'E': 7.4e-26, 'span': (2390, 2530), 'strand': '-', 'dom': 'FLAM_C'}, {'E': 3.8e-19, 'span': (3114, 3324), 'strand': '-', 'dom': 'MIRb'}, {'E': 1.6e-102, 'span': (3727, 4501), 'strand': '+', 'dom': 'L1ME4b_3end'}, {'E': 7.9e-73, 'span': (4533, 4841), 'strand': '+', 'dom': 'AluJb'}, {'E': 1.4e-91, 'span': (5002, 5296), 'strand': '+', 'dom': 'AluSg'}]
HPSCSR.126204.5	ENSG00000113761.12	ENST00000503039.1	ZNF346	chr5:177022735-177081189	+	coding	unbiased	0.772551	[{'E': 9.5e-19, 'span': (964, 1264), 'strand': '+', 'dom': 'MLT1J'}, {'E': 1.1e-20, 'span': (1933, 2115), 'strand': '-', 'dom': 'MIRb'}, {'E': 4.1e-84, 'span': (2117, 2401), 'strand': '+', 'dom': 'AluSz6'}, {'E': 4.9e-36, 'span': (2546, 2729), 'strand': '+', 'dom': 'AluJo'}]
HPSCSR.126204.8	ENSG00000113761.12	ENST00000358149.8	ZNF346	chr5:177022696-177067985	+	coding	unbiased	2.27188	[{'E': 7.2e-41, 'span': (2916, 3094), 'strand': '+', 'dom': 'FAM'}, {'E': 1.5e-88, 'span': (3106, 3419), 'strand': '+', 'dom': 'AluSx'}, {'E': 2.6e-43, 'span': (3408, 3598), 'strand': '+', 'dom': 'AluJr4'}, {'E': 9.5e-36, 'span': (4152, 4283), 'strand': '+', 'dom': 'AluSz'}]
HPSCSR.126204.13	ENSG00000113761.12	ENST00000510933.1	ZNF346	chr5:177022904-177042249	+	coding	unbiased	0.451065	[{'E': 5.5e-25, 'span': (259, 492), 'strand': '+', 'dom': 'MIRb'}]
HPSCSR.126205.6	ENSG00000087206.17	ENST00000503273.1	UIMC1	chr5:176908633-176968889	-	coding	unbiased	0.14292	[{'E': 1.6e-15, 'span': (730, 814), 'strand': '-', 'dom': 'AluJb'}]
HPSCSR.126205.8	ENSG00000087206.17	ENST00000417486.6	UIMC1	chr5:176969941-177006365	-	coding	unbiased	0.673879	[{'E': 6.6e-99, 'span': (894, 1200), 'strand': '-', 'dom': 'AluSx1'}]
HPSCSR.126205.12	ENSG00000087206.17	ENST00000505879.1	UIMC1	chr5:176975416-176980276	-	noncoding	unbiased	0.851927	[{'E': 6.6e-32, 'span': (21, 166), 'strand': '-', 'dom': 'Ricksha_c'}]
HPSCSR.126204.34	ENSG00000165671.20	ENST00000644863.1	NSD1	chr5:177135167-177210068	+	coding	enriched	0.366371	[{'dom': 'HSMAR1', 'span': (104, 393), 'E': 6.7e-72, 'strand': '-'}]
HPSCSR.126204.37	ENSG00000165671.20	ENST00000375350.3	NSD1	chr5:177212111-177239865	+	noncoding	unbiased	0.238772	[{'E': 1.2e-34, 'span': (84, 212), 'strand': '-', 'dom': 'AluSc8'}]
HPSCLR.9524.1	ENSG00000165671.20	ENST00000644863.1	NSD1	chr5:177165025-177171306	+	noncoding	unbiased	0.296776	[{'E': 1.2e-18, 'span': (1, 92), 'strand': '+', 'dom': 'AluJo'}, {'E': 9.8e-72, 'span': (146, 425), 'strand': '-', 'dom': 'AluSz6'}, {'E': 2.8e-12, 'span': (313, 426), 'strand': '-', 'dom': 'BC200'}, {'E': 5.7e-60, 'span': (565, 879), 'strand': '-', 'dom': 'AluJr'}, {'E': 2.4e-21, 'span': (682, 980), 'strand': '+', 'dom': 'SVA_C'}, {'E': 8.7e-98, 'span': (886, 1188), 'strand': '-', 'dom': 'AluSg'}, {'E': 1.6e-77, 'span': (1243, 1533), 'strand': '+', 'dom': 'AluJb'}, {'E': 5.4e-21, 'span': (1511, 1724), 'strand': '-', 'dom': 'L1M4_orf2'}, {'E': 3.2e-81, 'span': (1719, 2019), 'strand': '-', 'dom': 'AluSz'}, {'E': 5.2e-103, 'span': (2231, 2528), 'strand': '+', 'dom': 'AluSp'}, {'E': 3.3e-14, 'span': (2672, 2765), 'strand': '+', 'dom': 'MER47C'}, {'E': 4.4e-14, 'span': (2771, 2852), 'strand': '+', 'dom': 'MER47C'}, {'E': 1.2e-43, 'span': (2935, 3201), 'strand': '-', 'dom': 'L1M4_orf2'}, {'E': 3.8e-14, 'span': (3265, 3353), 'strand': '+', 'dom': 'Tigger5b'}, {'E': 1.2e-94, 'span': (3429, 3736), 'strand': '-', 'dom': 'AluSx1'}, {'E': 0.0, 'span': (3737, 4843), 'strand': '-', 'dom': 'HSMAR1'}, {'E': 6.5e-102, 'span': (4940, 5246), 'strand': '-', 'dom': 'AluY'}, {'E': 1e-16, 'span': (5124, 5247), 'strand': '-', 'dom': 'PB1D11'}, {'E': 3.4e-98, 'span': (5322, 5628), 'strand': '-', 'dom': 'AluSx'}, {'E': 9.3e-31, 'span': (5646, 5923), 'strand': '-', 'dom': 'L1MB4_3end'}, {'E': 6.1e-80, 'span': (6017, 6281), 'strand': '+', 'dom': 'AluSc'}]
HPSCSR.126205.24	ENSG00000213347.10	ENST00000427908.6	MXD3	chr5:177305500-177311898	-	coding	unbiased	5.74547	[{'dom': 'L2c_3end', 'span': (823, 921), 'E': 2.7e-12, 'strand': '-'}]
HPSCSR.126205.27	ENSG00000213347.10	ENST00000423571.6	MXD3	chr5:177306817-177311895	-	coding	unbiased	0.571652	[{'dom': 'L2c_3end', 'span': (1405, 1503), 'E': 2.7e-12, 'strand': '-'}]
HPSCSR.126204.46	ENSG00000169230.10	ENST00000303204.9	PRELID1	chr5:177303796-177306949	+	coding	enriched	38.8261	[{'dom': 'L2c_3end', 'span': (1128, 1226), 'E': 2.8e-12, 'strand': '+'}]
HPSCSR.126204.48	ENSG00000169230.10	ENST00000303204.9	PRELID1	chr5:177303796-177306949	+	coding	unbiased	29.0343	[{'dom': 'L2c_3end', 'span': (1128, 1226), 'E': 2.8e-12, 'strand': '+'}]
HPSCSR.126205.37	ENSG00000131187.9	ENST00000503736.1	F12	chr5:177402172-177408327	-	coding	unbiased	0.510098	[{'E': 3e-86, 'span': (1, 271), 'strand': '+', 'dom': 'AluSx4'}, {'E': 1e-93, 'span': (528, 825), 'strand': '-', 'dom': 'AluSx'}, {'E': 2.9e-124, 'span': (1024, 1611), 'strand': '-', 'dom': 'Tigger17a'}, {'E': 6.4e-102, 'span': (1822, 2121), 'strand': '-', 'dom': 'AluYm1'}]
HPSCSR.126235.1	ENSG00000246334.2	ENST00000425316.3	PRR7-AS1	chr5:177438503-177447699	-	noncoding	unbiased	0.289934	[{'E': 6.6e-19, 'span': (250, 383), 'strand': '+', 'dom': 'L1MB8_3end'}]
HPSCSR.126235.5	HPSCSR.126235	HPSCSR.126235.5	HPSCSR.126235.5	chr5:177448424-177454830	-	noncoding	unbiased	0.305411	[{'E': 4.9e-14, 'span': (1679, 1824), 'strand': '-', 'dom': 'MIRb'}, {'E': 3.1e-13, 'span': (2635, 2771), 'strand': '-', 'dom': 'L1MDa_5end'}, {'E': 9.6e-34, 'span': (3919, 4091), 'strand': '-', 'dom': 'MER5A'}, {'E': 4.5e-29, 'span': (5597, 5893), 'strand': '+', 'dom': 'MER102b'}, {'E': 1.6e-13, 'span': (6282, 6407), 'strand': '+', 'dom': 'MIRb'}]
HPSCSR.126238.2	ENSG00000131188.12	ENST00000510492.1	PRR7	chr5:177443499-177456268	+	coding	unbiased	1.33275	[{'E': 2.6e-30, 'span': (1914, 2267), 'strand': '+', 'dom': 'MLT1K'}, {'E': 1.3e-26, 'span': (2349, 2510), 'strand': '-', 'dom': 'AluSz6'}, {'E': 4.5e-27, 'span': (4839, 5047), 'strand': '-', 'dom': 'MIRb'}, {'E': 4.5e-29, 'span': (5440, 5736), 'strand': '-', 'dom': 'MER102b'}, {'E': 9.6e-34, 'span': (7242, 7414), 'strand': '+', 'dom': 'MER5A'}]
HPSCLR.9533.1	ENSG00000131188.12	ENST00000323249.8	PRR7	chr5:177451552-177454073	+	noncoding	enriched	1.02035	[{'E': 2.7e-13, 'span': (509, 645), 'strand': '+', 'dom': 'L1MDa_5end'}, {'E': 4.9e-14, 'span': (1456, 1601), 'strand': '+', 'dom': 'MIRb'}]
HPSCSR.126235.16	ENSG00000279821.1	ENST00000623593.1	AC145098.2	chr5:177476631-177479656	-	noncoding	unbiased	1.30857	[{'E': 9e-14, 'span': (550, 674), 'strand': '-', 'dom': 'MIRb'}, {'E': 7.6e-100, 'span': (858, 1157), 'strand': '+', 'dom': 'AluSx1'}, {'E': 4.4e-42, 'span': (1948, 2205), 'strand': '-', 'dom': 'MLT1K'}, {'E': 2.3e-95, 'span': (2214, 2519), 'strand': '-', 'dom': 'AluSg'}, {'E': 1.2e-11, 'span': (2521, 2667), 'strand': '-', 'dom': 'MLT1K'}, {'E': 1.7e-15, 'span': (2857, 3010), 'strand': '+', 'dom': 'MIR1_Amn'}]
HPSCSR.126235.21	ENSG00000196923.14	ENST00000393551.5	PDLIM7	chr5:177483875-177497561	-	coding	unbiased	14.8854	[{'E': 3.7e-57, 'span': (1519, 1951), 'strand': '-', 'dom': 'MLT1J'}, {'E': 1.8e-85, 'span': (1954, 2240), 'strand': '+', 'dom': 'AluSx'}, {'E': 1.2e-34, 'span': (2084, 2241), 'strand': '+', 'dom': 'FRAM'}, {'E': 1.3e-95, 'span': (2250, 2544), 'strand': '+', 'dom': 'AluY'}, {'E': 1.5e-33, 'span': (2386, 2546), 'strand': '+', 'dom': 'FRAM'}, {'E': 5.1e-54, 'span': (2967, 3260), 'strand': '+', 'dom': 'AluJo'}, {'E': 8.6e-87, 'span': (3175, 3476), 'strand': '-', 'dom': 'AluJr'}, {'E': 1.4e-15, 'span': (3921, 4372), 'strand': '-', 'dom': 'L2c_3end'}, {'E': 1.2e-31, 'span': (4240, 4805), 'strand': '-', 'dom': 'L2'}]
HPSCSR.126235.37	ENSG00000146094.14	ENST00000500323.2	DOK3	chr5:177502088-177508877	-	coding	depleted	1.62732	[{'dom': 'L2', 'span': (1225, 2209), 'E': 1.9e-43, 'strand': '+'}]
HPSCSR.126237.17	ENSG00000248996.1	ENST00000506025.1	AC145098.1	chr5:177492967-177503647	+	noncoding	unbiased	0.24154	[{'E': 4.2e-17, 'span': (810, 992), 'strand': '-', 'dom': 'MIRb'}]
HPSCSR.126237.27	ENSG00000248996.1	ENST00000506025.1	AC145098.1	chr5:177492967-177501904	+	noncoding	enriched	0.85944	[{'E': 4.2e-17, 'span': (1120, 1302), 'strand': '-', 'dom': 'MIRb'}]
HPSCSR.126235.69	ENSG00000146067.16	ENST00000507212.1	FAM193B	chr5:177520056-177524494	-	coding	unbiased	0.790429	[{'E': 2.8e-31, 'span': (385, 499), 'strand': '+', 'dom': 'AluSx1'}]
HPSCSR.126235.71	ENSG00000146067.16	ENST00000513282.5	FAM193B	chr5:177519789-177524013	-	coding	unbiased	0.158258	[{'E': 1.9e-30, 'span': (56, 160), 'strand': '+', 'dom': 'AluSx1'}]
HPSCSR.126235.77	ENSG00000146067.16	ENST00000505241.1	FAM193B	chr5:177523180-177524421	-	noncoding	depleted	1.34623	[{'E': 1.7e-32, 'span': (321, 440), 'strand': '+', 'dom': 'AluSx'}]
HPSCSR.126235.87	ENSG00000146067.16	ENST00000502403.1	FAM193B	chr5:177537987-177539351	-	coding	unbiased	0.580627	[{'dom': 'MIRb', 'span': (7, 125), 'E': 4.7e-13, 'strand': '+'}]
HPSCLR.9526.42	ENSG00000146067.16	ENST00000510429.1	FAM193B	chr5:177547302-177554283	-	noncoding	unbiased	1.51284	[{'E': 4.1e-15, 'span': (1143, 1383), 'strand': '+', 'dom': 'L2c_3end'}, {'E': 2.5e-24, 'span': (2540, 2835), 'strand': '+', 'dom': 'MER102a'}, {'E': 2.1e-63, 'span': (3157, 3456), 'strand': '+', 'dom': 'AluJr4'}, {'E': 1.6e-30, 'span': (4114, 4250), 'strand': '-', 'dom': 'FLAM_A'}, {'E': 7.4e-18, 'span': (4168, 4267), 'strand': '-', 'dom': 'AluJr'}, {'E': 1.1e-105, 'span': (4792, 5100), 'strand': '+', 'dom': 'AluY'}, {'E': 1.4e-13, 'span': (5916, 6217), 'strand': '-', 'dom': 'L2c_3end'}, {'E': 1.2e-101, 'span': (6701, 6982), 'strand': '+', 'dom': 'AluYg6'}]
HPSCSR.126237.12	ENSG00000184840.12	ENST00000332598.7	TMED9	chr5:177592203-177597242	+	coding	unbiased	106.417	[{'E': 2.6e-30, 'span': (2436, 2546), 'strand': '+', 'dom': 'AluSx'}]
HPSCSR.126237.18	ENSG00000184840.12	ENST00000510499.1	TMED9	chr5:177593222-177595386	+	coding	unbiased	3.05767	[{'E': 3.4e-29, 'span': (1, 124), 'strand': '+', 'dom': 'AluSz6'}]
HPSCSR.126237.11	ENSG00000027847.14	ENST00000029410.10	B4GALT7	chr5:177600132-177610330	+	coding	unbiased	7.75641	[{'E': 4.4e-37, 'span': (1453, 1694), 'strand': '-', 'dom': 'MER102b'}]
HPSCSR.126237.13	ENSG00000027847.14	ENST00000505145.1	B4GALT7	chr5:177605791-177610266	+	coding	unbiased	1.17003	[{'E': 4.3e-77, 'span': (28, 932), 'strand': '+', 'dom': 'L2'}, {'E': 8e-11, 'span': (1236, 1372), 'strand': '+', 'dom': 'L2c_3end'}, {'E': 4.5e-23, 'span': (2472, 2648), 'strand': '-', 'dom': 'MER102b'}]
HPSCSR.126237.22	ENSG00000027847.14	ENST00000515353.1	B4GALT7	chr5:177607365-177610328	+	noncoding	unbiased	0.488115	[{'E': 8.9e-22, 'span': (377, 879), 'strand': '-', 'dom': 'MLT1K'}, {'E': 4.7e-37, 'span': (2196, 2437), 'strand': '-', 'dom': 'MER102b'}]
HPSCSR.126237.21	ENSG00000247679.3	ENST00000656340.1	AC139795.2	chr5:177617546-177619746	+	noncoding	unbiased	3.30348	[{'E': 8.5e-106, 'span': (15, 545), 'strand': '-', 'dom': 'L1MCa_5end'}, {'E': 5.7e-77, 'span': (613, 896), 'strand': '-', 'dom': 'AluSx'}, {'E': 1.6e-29, 'span': (1767, 2089), 'strand': '+', 'dom': 'MLT1J2'}]
HPSCSR.126259.7	ENSG00000170089.15	ENST00000358442.4	AC106795.1	chr5:177882443-177921387	+	noncoding	unbiased	1.46465	[{'E': 5.3e-71, 'span': (188, 431), 'strand': '-', 'dom': 'AluSx1'}]
HPSCLR.9540.1	ENSG00000170089.15	ENST00000503449.1	AC106795.1	chr5:177930526-177937422	+	noncoding	unbiased	0.125069	[{'E': 7.3e-17, 'span': (462, 669), 'strand': '-', 'dom': 'MIRb'}, {'E': 1.4e-49, 'span': (940, 1306), 'strand': '-', 'dom': 'LTR16A'}, {'E': 2.5e-164, 'span': (1309, 2319), 'strand': '-', 'dom': 'ERV3-16A3_I'}, {'E': 2.6e-155, 'span': (2317, 3376), 'strand': '-', 'dom': 'ERV3-16A3_I'}, {'E': 2.4e-78, 'span': (3374, 3666), 'strand': '-', 'dom': 'AluSz'}, {'E': 3.5e-15, 'span': (3545, 3667), 'strand': '-', 'dom': 'PB1D11'}, {'E': 2.7e-126, 'span': (3669, 4504), 'strand': '-', 'dom': 'ERV3-16A3_I'}, {'E': 1.4e-90, 'span': (4504, 4845), 'strand': '+', 'dom': 'MLT1A0'}, {'E': 8.5e-13, 'span': (4752, 4846), 'strand': '+', 'dom': 'MLT1C2'}, {'E': 8.7e-129, 'span': (4851, 5670), 'strand': '-', 'dom': 'HERV16'}, {'E': 2.7e-63, 'span': (5683, 5912), 'strand': '-', 'dom': 'AluSg'}, {'E': 7.9e-37, 'span': (5901, 6042), 'strand': '-', 'dom': 'AluSx3'}, {'E': 2.5e-24, 'span': (6037, 6277), 'strand': '-', 'dom': 'HERV16'}, {'E': 2.9e-46, 'span': (6228, 6378), 'strand': '-', 'dom': 'AluSx'}, {'E': 1.5e-93, 'span': (6616, 6897), 'strand': '+', 'dom': 'AluSx1'}]
HPSCSR.126259.9	ENSG00000249684.6	ENST00000659722.1	AC106795.2	chr5:177953034-177959802	+	noncoding	unbiased	0.610526	[{'E': 6.1e-66, 'span': (1, 257), 'strand': '-', 'dom': 'AluSc'}, {'E': 7.1e-76, 'span': (425, 731), 'strand': '-', 'dom': 'AluJb'}]
HPSCLR.9542.1	ENSG00000249684.6	ENST00000507072.5	AC106795.2	chr5:177963666-177965752	+	noncoding	unbiased	0.47282	[{'E': 2.7e-45, 'span': (58, 720), 'strand': '-', 'dom': 'L1ME3A_3end'}, {'E': 4e-84, 'span': (1419, 1716), 'strand': '+', 'dom': 'AluSx'}, {'E': 2.9e-85, 'span': (1815, 2087), 'strand': '+', 'dom': 'AluSc8'}]
HPSCSR.126259.13	ENSG00000280207.1	ENST00000623288.1	AC106795.5	chr5:177967004-177967457	+	noncoding	unbiased	0.333042	[{'E': 1.9e-81, 'span': (1, 349), 'strand': '-', 'dom': 'MER4D0'}]
HPSCSR.126278.1	HPSCSR.126278	HPSCSR.126278.1	HPSCSR.126278.1	chr5:177960150-177963826	-	noncoding	unbiased	0.449189	[{'E': 3.1e-94, 'span': (148, 451), 'strand': '+', 'dom': 'AluSc'}, {'E': 3.6e-38, 'span': (282, 453), 'strand': '+', 'dom': 'FRAM'}, {'E': 1.7e-87, 'span': (657, 1014), 'strand': '-', 'dom': 'MER87B'}, {'E': 9.4e-101, 'span': (2157, 2460), 'strand': '-', 'dom': 'AluYh3'}]
HPSCSR.126259.48	ENSG00000145911.6	ENST00000274605.6	N4BP3	chr5:178113532-178126081	+	coding	enriched	25.6704	[{'E': 3e-16, 'span': (5638, 5781), 'strand': '-', 'dom': 'L1ME1_3end'}]
HPSCLR.9546.3	ENSG00000145911.6	ENST00000274605.6	N4BP3	chr5:178113532-178127032	+	coding	enriched	3.23002	[{'E': 5.8e-18, 'span': (1502, 1686), 'strand': '+', 'dom': 'MIRc'}, {'E': 1.1e-35, 'span': (3440, 3581), 'strand': '-', 'dom': 'FLAM_C'}, {'E': 1.7e-40, 'span': (3934, 4109), 'strand': '+', 'dom': 'FRAM'}, {'E': 7.3e-98, 'span': (5332, 5632), 'strand': '-', 'dom': 'AluY'}, {'E': 3e-16, 'span': (11420, 11563), 'strand': '-', 'dom': 'L1ME1_3end'}, {'E': 8.4e-92, 'span': (11859, 12163), 'strand': '-', 'dom': 'AluSc8'}, {'E': 9.7e-59, 'span': (12216, 12600), 'strand': '+', 'dom': 'LTR48'}, {'E': 7.7e-39, 'span': (12496, 12717), 'strand': '+', 'dom': 'MER34C2'}, {'E': 8.6e-13, 'span': (12619, 12718), 'strand': '+', 'dom': 'LTR48'}]
HPSCSR.126259.32	ENSG00000145916.19	ENST00000515098.5	RMND5B	chr5:178130996-178150565	+	coding	unbiased	31.8459	[{'E': 5.1e-33, 'span': (197, 339), 'strand': '-', 'dom': 'AluJb'}, {'E': 4.2e-18, 'span': (3395, 3593), 'strand': '+', 'dom': 'Charlie8'}, {'E': 7.7e-43, 'span': (3884, 4062), 'strand': '-', 'dom': 'AluJr4'}]
HPSCSR.126259.36	ENSG00000145916.19	ENST00000313386.9	RMND5B	chr5:178131014-178150568	+	coding	unbiased	0.276858	[{'E': 4.2e-18, 'span': (3237, 3435), 'strand': '+', 'dom': 'Charlie8'}, {'E': 1.6e-43, 'span': (3726, 3911), 'strand': '-', 'dom': 'AluJr4'}]
HPSCLR.9548.3	ENSG00000145916.19	ENST00000515360.5	RMND5B	chr5:178141340-178148566	+	coding	unbiased	3.98366	[{'E': 1e-52, 'span': (4, 183), 'strand': '+', 'dom': 'AluSg'}, {'E': 5.9e-28, 'span': (193, 328), 'strand': '+', 'dom': 'AluSz6'}, {'E': 5.7e-132, 'span': (379, 904), 'strand': '-', 'dom': 'L1MB7_3end'}]
HPSCSR.126259.47	ENSG00000145916.19	ENST00000502814.5	RMND5B	chr5:178131014-178142908	+	coding	unbiased	0.314331	[{'E': 9.5e-34, 'span': (179, 297), 'strand': '-', 'dom': 'AluSq2'}]
HPSCSR.126282.6	ENSG00000145912.8	ENST00000502263.1	NHP2	chr5:178150531-178153579	-	coding	unbiased	3.00005	[{'E': 2.4e-34, 'span': (403, 552), 'strand': '+', 'dom': 'AluJr4'}]
HPSCSR.126282.8	ENSG00000050767.17	ENST00000390654.8	COL23A1	chr5:178224512-178590387	-	coding	enriched	0.986841	[{'E': 3.5e-87, 'span': (735, 1039), 'strand': '+', 'dom': 'AluSx1'}, {'E': 1e-48, 'span': (4121, 4345), 'strand': '+', 'dom': 'AluJr'}, {'E': 4.6e-24, 'span': (4269, 4398), 'strand': '+', 'dom': 'FLAM_A'}, {'E': 2.3e-47, 'span': (4464, 4778), 'strand': '-', 'dom': 'MLT1G3'}, {'E': 2.2e-75, 'span': (5066, 5419), 'strand': '+', 'dom': 'AluYh7'}, {'E': 2.1e-14, 'span': (5784, 5993), 'strand': '-', 'dom': 'MIRc'}, {'E': 1.8e-12, 'span': (6563, 6708), 'strand': '+', 'dom': 'MER20B'}, {'E': 3.2e-28, 'span': (7232, 7381), 'strand': '+', 'dom': 'AluJb'}, {'E': 3.5e-28, 'span': (7485, 7632), 'strand': '+', 'dom': 'L1MB3_3end'}, {'E': 3e-18, 'span': (7670, 7763), 'strand': '+', 'dom': 'AluSx'}]
HPSCSR.126282.9	ENSG00000050767.17	ENST00000390654.8	COL23A1	chr5:178224512-178590387	-	coding	enriched	1.24788	[{'E': 3.5e-87, 'span': (735, 1039), 'strand': '+', 'dom': 'AluSx1'}, {'E': 1e-48, 'span': (4058, 4282), 'strand': '+', 'dom': 'AluJr'}, {'E': 4.6e-24, 'span': (4206, 4335), 'strand': '+', 'dom': 'FLAM_A'}, {'E': 2.3e-47, 'span': (4401, 4715), 'strand': '-', 'dom': 'MLT1G3'}, {'E': 2.2e-75, 'span': (5003, 5356), 'strand': '+', 'dom': 'AluYh7'}, {'E': 2.1e-14, 'span': (5721, 5930), 'strand': '-', 'dom': 'MIRc'}, {'E': 1.8e-12, 'span': (6500, 6645), 'strand': '+', 'dom': 'MER20B'}, {'E': 3.2e-28, 'span': (7169, 7318), 'strand': '+', 'dom': 'AluJb'}, {'E': 3.5e-28, 'span': (7422, 7569), 'strand': '+', 'dom': 'L1MB3_3end'}, {'E': 3e-18, 'span': (7607, 7700), 'strand': '+', 'dom': 'AluSx'}]
HPSCSR.126282.19	ENSG00000175309.15	ENST00000481436.5	PHYKPL	chr5:178208499-178226079	-	coding	unbiased	1.89836	[{'E': 8.8e-23, 'span': (21, 126), 'strand': '+', 'dom': 'AluJo'}, {'E': 4.9e-61, 'span': (126, 402), 'strand': '+', 'dom': 'MER21A'}]
HPSCSR.126282.28	ENSG00000175309.15	ENST00000506001.1	PHYKPL	chr5:178224512-178232541	-	coding	unbiased	1.85557	[{'E': 1.3e-35, 'span': (648, 885), 'strand': '+', 'dom': 'MIR'}, {'E': 1e-51, 'span': (998, 1213), 'strand': '+', 'dom': 'AluJr'}]
HPSCSR.126282.33	ENSG00000175309.15	ENST00000476170.2	PHYKPL	chr5:178228125-178232571	-	coding	unbiased	2.89936	[{'dom': 'L2', 'span': (512, 815), 'E': 5.8e-29, 'strand': '+'}]
HPSCSR.126282.30	ENSG00000175309.15	ENST00000511716.1	PHYKPL	chr5:178226466-178232541	-	coding	depleted	1.63524	[{'E': 2.1e-47, 'span': (362, 562), 'strand': '+', 'dom': 'MER21B'}]
HPSCSR.126282.26	ENSG00000113240.13	ENST00000519132.5	CLK4	chr5:178603270-178617388	-	coding	depleted	0.144468	[{'E': 2e-95, 'span': (1251, 1551), 'strand': '-', 'dom': 'AluSx1'}, {'E': 1.2e-73, 'span': (1602, 1901), 'strand': '+', 'dom': 'MER1B'}]
HPSCSR.126282.35	ENSG00000113240.13	ENST00000520957.1	CLK4	chr5:178617071-178627029	-	coding	unbiased	0.727912	[{'E': 8.8e-17, 'span': (1638, 2006), 'strand': '-', 'dom': 'L1ME4a_3end'}, {'E': 3.2e-14, 'span': (2546, 2832), 'strand': '+', 'dom': 'L2d_3end'}, {'E': 8.6e-27, 'span': (3509, 3664), 'strand': '+', 'dom': '7SK'}]
HPSCSR.126282.37	ENSG00000113240.13	ENST00000522749.5	CLK4	chr5:178616882-178620119	-	coding	unbiased	0.058778	[{'dom': '7SK', 'span': (128, 283), 'E': 8.6e-27, 'strand': '+'}]
HPSCSR.126282.43	ENSG00000252464.1	ENST00000516655.1	RN7SKP70	chr5:178619728-178619998	-	noncoding	unbiased	0.686535	[{'dom': '7SK', 'span': (7, 171), 'E': 1.6e-29, 'strand': '+'}]
HPSCSR.126282.49	ENSG00000285891.1	ENST00000648368.1	AC113348.1	chr5:178694605-178729335	-	coding	unbiased	0.07898	[{'E': 2.7e-30, 'span': (608, 802), 'strand': '+', 'dom': 'L1MCb_5end'}]
HPSCSR.126282.51	ENSG00000169131.13	ENST00000518048.1	ZNF354A	chr5:178725376-178730659	-	coding	enriched	0.082271	[{'E': 1.3e-15, 'span': (402, 469), 'strand': '+', 'dom': 'AluSx3'}]
HPSCSR.126282.45	ENSG00000250420.8	ENST00000503486.6	AACSP1	chr5:178764861-178818435	-	coding	enriched	0.154133	[{'E': 4.6e-11, 'span': (330, 451), 'strand': '-', 'dom': 'L1MA6_3end'}, {'E': 1.5e-12, 'span': (451, 565), 'strand': '-', 'dom': 'L1MA5_3end'}, {'E': 7.4e-46, 'span': (2173, 2370), 'strand': '-', 'dom': 'AluJr'}, {'E': 2e-83, 'span': (2366, 2656), 'strand': '+', 'dom': 'AluSz'}, {'E': 8e-30, 'span': (2660, 2782), 'strand': '-', 'dom': 'AluJr'}, {'E': 8.7e-81, 'span': (2936, 3231), 'strand': '+', 'dom': 'AluJr'}, {'E': 3.7e-16, 'span': (5780, 5936), 'strand': '-', 'dom': 'MIR'}, {'E': 6e-165, 'span': (7030, 7695), 'strand': '+', 'dom': 'L1MB4_3end'}]
HPSCSR.126289.2	HPSCSR.126289	HPSCSR.126289.2	HPSCSR.126289.2	chr5:178680246-178730559	+	coding	enriched	1.23692	[{'E': 9.2e-94, 'span': (1, 269), 'strand': '-', 'dom': 'AluY'}]
HPSCSR.126282.55	HPSCSR.126282	HPSCSR.126282.55	HPSCSR.126282.55	chr5:178825570-178831961	-	noncoding	enriched	0.312305	[{'E': 2.5e-26, 'span': (2, 233), 'strand': '+', 'dom': 'REP522'}, {'E': 3.9e-23, 'span': (759, 948), 'strand': '-', 'dom': 'REP522'}, {'E': 2.1e-22, 'span': (763, 1092), 'strand': '+', 'dom': 'REP522'}, {'E': 3.2e-13, 'span': (3108, 3339), 'strand': '+', 'dom': 'Charlie7a'}, {'E': 1.2e-96, 'span': (3493, 3790), 'strand': '-', 'dom': 'AluY'}, {'E': 1.6e-14, 'span': (3664, 3791), 'strand': '-', 'dom': 'PB1D11'}, {'E': 5.3e-62, 'span': (4114, 4504), 'strand': '-', 'dom': 'MER63B'}]
HPSCSR.126282.57	ENSG00000213328.3	ENST00000517817.1	AC104117.1	chr5:178895973-178931232	-	noncoding	unbiased	0.203078	[{'E': 6.7e-94, 'span': (615, 920), 'strand': '+', 'dom': 'AluSx1'}, {'E': 4.5e-45, 'span': (749, 922), 'strand': '+', 'dom': 'FRAM'}, {'E': 1.3e-105, 'span': (1002, 1414), 'strand': '+', 'dom': 'MSTA'}, {'E': 0.0, 'span': (1417, 3009), 'strand': '+', 'dom': 'THE1-int'}, {'E': 2.8e-99, 'span': (3015, 3399), 'strand': '+', 'dom': 'MSTA'}, {'E': 6.1e-92, 'span': (3398, 3708), 'strand': '+', 'dom': 'AluSx'}, {'E': 7.8e-96, 'span': (4382, 4711), 'strand': '-', 'dom': 'AluSc'}, {'E': 1.8e-16, 'span': (4590, 4712), 'strand': '-', 'dom': 'PB1D11'}, {'E': 1.9e-11, 'span': (4724, 4939), 'strand': '+', 'dom': 'L1M5_orf2'}, {'E': 9.6e-33, 'span': (5409, 5780), 'strand': '+', 'dom': 'L1ME4b_3end'}, {'E': 6.5e-83, 'span': (5785, 6267), 'strand': '+', 'dom': 'L1MC4_3end'}, {'E': 3e-88, 'span': (6250, 6548), 'strand': '-', 'dom': 'AluSz'}, {'E': 1.5e-62, 'span': (6770, 7086), 'strand': '+', 'dom': 'MLT1C2'}, {'E': 3.8e-95, 'span': (7082, 7597), 'strand': '+', 'dom': 'L1ME2_3end'}, {'E': 4.4e-20, 'span': (8042, 8226), 'strand': '+', 'dom': 'L1ME2_3end'}, {'E': 8.2e-15, 'span': (8968, 9254), 'strand': '-', 'dom': 'MIR'}, {'E': 5.5e-89, 'span': (10115, 10411), 'strand': '+', 'dom': 'AluSx1'}, {'E': 3e-24, 'span': (11041, 11477), 'strand': '+', 'dom': 'L1ME4a_3end'}]
HPSCSR.126289.7	ENSG00000178338.11	ENST00000322434.8	ZNF354B	chr5:178859953-178933053	+	coding	depleted	0.225851	[{'E': 4.1e-15, 'span': (2922, 3593), 'strand': '-', 'dom': 'L2'}, {'E': 1.1e-38, 'span': (3984, 4259), 'strand': '-', 'dom': 'L1M5_orf2'}, {'E': 4.7e-71, 'span': (4299, 4561), 'strand': '+', 'dom': 'AluJo'}, {'E': 3.9e-15, 'span': (4417, 4562), 'strand': '+', 'dom': 'FLAM_C'}, {'E': 4e-33, 'span': (4602, 4839), 'strand': '-', 'dom': 'L1M5_orf2'}, {'E': 7.5e-64, 'span': (6132, 6422), 'strand': '-', 'dom': 'AluJb'}, {'E': 9.2e-151, 'span': (6431, 7406), 'strand': '+', 'dom': 'L1MDa_5end'}, {'E': 1.5e-97, 'span': (7406, 7711), 'strand': '+', 'dom': 'AluSx4'}, {'E': 1e-74, 'span': (7680, 8119), 'strand': '+', 'dom': 'L1MDa_5end'}, {'E': 4.1e-99, 'span': (8128, 8431), 'strand': '+', 'dom': 'AluY'}, {'E': 7.9e-40, 'span': (8261, 8432), 'strand': '+', 'dom': 'FRAM'}, {'E': 1.7e-13, 'span': (8415, 8563), 'strand': '+', 'dom': 'L1MDa_5end'}, {'E': 1.3e-57, 'span': (8576, 8978), 'strand': '+', 'dom': 'L1M3d_5end'}, {'E': 1.9e-49, 'span': (8755, 9314), 'strand': '+', 'dom': 'L1M3de_5end'}, {'E': 7.7e-76, 'span': (9314, 9602), 'strand': '+', 'dom': 'AluSz6'}, {'E': 2e-80, 'span': (9761, 10046), 'strand': '+', 'dom': 'AluSz'}, {'E': 2.2e-33, 'span': (10055, 10191), 'strand': '+', 'dom': 'AluJr4'}, {'E': 1.2e-78, 'span': (10299, 10630), 'strand': '-', 'dom': 'Tigger2'}, {'E': 1.8e-27, 'span': (10595, 10752), 'strand': '-', 'dom': 'AluJo'}, {'E': 1.2e-14, 'span': (10925, 11092), 'strand': '-', 'dom': 'MER34C'}, {'E': 5.1e-78, 'span': (10926, 11443), 'strand': '-', 'dom': 'MER34'}, {'E': 1.9e-20, 'span': (11572, 11859), 'strand': '-', 'dom': 'L1M5_orf2'}, {'E': 5.5e-32, 'span': (11863, 12001), 'strand': '+', 'dom': 'AluJo'}, {'E': 9.2e-83, 'span': (12097, 12383), 'strand': '-', 'dom': 'AluSq2'}, {'E': 8.2e-15, 'span': (13221, 13507), 'strand': '+', 'dom': 'MIR'}, {'E': 4.4e-20, 'span': (14249, 14433), 'strand': '-', 'dom': 'L1ME2_3end'}, {'E': 3.8e-95, 'span': (14878, 15393), 'strand': '-', 'dom': 'L1ME2_3end'}, {'E': 1.5e-62, 'span': (15389, 15705), 'strand': '-', 'dom': 'MLT1C2'}, {'E': 3e-88, 'span': (15927, 16225), 'strand': '+', 'dom': 'AluSz'}, {'E': 5.4e-83, 'span': (16208, 16690), 'strand': '-', 'dom': 'L1MC4_3end'}, {'E': 9.6e-33, 'span': (16695, 17066), 'strand': '-', 'dom': 'L1ME4b_3end'}, {'E': 1.9e-11, 'span': (17536, 17751), 'strand': '-', 'dom': 'L1M5_orf2'}, {'E': 7.8e-96, 'span': (17764, 18093), 'strand': '+', 'dom': 'AluSc'}, {'E': 4.2e-96, 'span': (18767, 19075), 'strand': '-', 'dom': 'AluSx3'}, {'E': 1.2e-14, 'span': (19079, 19430), 'strand': '-', 'dom': 'L1M5_orf2'}, {'E': 5.2e-84, 'span': (19817, 20129), 'strand': '-', 'dom': 'AluJb'}]
HPSCSR.126289.12	ENSG00000178338.11	ENST00000322434.8	ZNF354B	chr5:178859953-178885020	+	coding	unbiased	2.6985	[{'dom': 'U1', 'span': (2489, 2653), 'E': 4e-49, 'strand': '+'}]
HPSCSR.126289.20	ENSG00000178338.11	ENST00000522624.1	ZNF354B	chr5:178884167-178888122	+	coding	enriched	0.539198	[{'E': 4.7e-71, 'span': (484, 746), 'strand': '+', 'dom': 'AluJo'}, {'E': 3.9e-15, 'span': (602, 747), 'strand': '+', 'dom': 'FLAM_C'}, {'E': 1.1e-23, 'span': (786, 985), 'strand': '-', 'dom': 'L1M5_orf2'}]
HPSCSR.126289.10	ENSG00000178187.7	ENST00000519564.1	ZNF454	chr5:178941223-178967710	+	coding	unbiased	0.309264	[{'E': 7.6e-95, 'span': (575, 852), 'strand': '-', 'dom': 'AluSc'}, {'E': 1.5e-78, 'span': (1070, 1315), 'strand': '-', 'dom': 'AluYm1'}, {'E': 1.3e-18, 'span': (1185, 1320), 'strand': '+', 'dom': 'SVA_D'}, {'E': 1.9e-11, 'span': (1405, 1753), 'strand': '+', 'dom': 'L4_A_Mam'}, {'E': 9.2e-18, 'span': (1813, 1944), 'strand': '-', 'dom': 'L1ME3A_3end'}, {'E': 8.2e-100, 'span': (3453, 3761), 'strand': '+', 'dom': 'AluY'}]
HPSCSR.126289.11	ENSG00000178187.7	ENST00000320129.7	ZNF454	chr5:178941191-178966433	+	coding	unbiased	0.037481	[{'E': 1.5e-92, 'span': (2106, 2390), 'strand': '+', 'dom': 'AluY'}]
HPSCSR.126289.25	ENSG00000234284.7	ENST00000444149.7	ZNF879	chr5:179023804-179035064	+	coding	unbiased	2.68621	[{'E': 8.7e-40, 'span': (3111, 3242), 'strand': '+', 'dom': 'AluSc8'}]
HPSCSR.126289.29	ENSG00000177932.7	ENST00000315475.7	ZNF354C	chr5:179060373-179083977	+	coding	unbiased	1.48653	[{'E': 5.7e-18, 'span': (2403, 2847), 'strand': '-', 'dom': 'hAT-1_Mam'}, {'E': 1.5e-83, 'span': (3590, 4263), 'strand': '+', 'dom': 'L1MC4_3end'}, {'E': 1.6e-40, 'span': (3938, 4386), 'strand': '+', 'dom': 'L1MC5a_3end'}, {'E': 1.9e-24, 'span': (5007, 5323), 'strand': '+', 'dom': 'L1MC4_3end'}, {'E': 1.6e-20, 'span': (5560, 5719), 'strand': '+', 'dom': 'L1MD2_5end'}, {'E': 2.8e-19, 'span': (5729, 5891), 'strand': '+', 'dom': 'L1MD2_5end'}]
HPSCSR.126289.30	ENSG00000177932.7	ENST00000315475.7	ZNF354C	chr5:179060373-179086267	+	coding	unbiased	3.03197	[{'E': 5.7e-21, 'span': (2902, 3690), 'strand': '-', 'dom': 'hAT-1_Mam'}, {'E': 1.5e-83, 'span': (4089, 4762), 'strand': '+', 'dom': 'L1MC4_3end'}, {'E': 1.6e-40, 'span': (4437, 4885), 'strand': '+', 'dom': 'L1MC5a_3end'}, {'E': 1.9e-24, 'span': (5506, 5822), 'strand': '+', 'dom': 'L1MC4_3end'}, {'E': 1.5e-20, 'span': (6059, 6218), 'strand': '+', 'dom': 'L1MD2_5end'}, {'E': 7.2e-52, 'span': (6227, 6599), 'strand': '+', 'dom': 'L1MD2_5end'}, {'E': 1.8e-74, 'span': (6337, 7003), 'strand': '+', 'dom': 'L1MEf_5end'}, {'E': 2.7e-20, 'span': (6764, 7026), 'strand': '+', 'dom': 'L1MDa_5end'}, {'E': 1.3e-86, 'span': (7004, 7456), 'strand': '+', 'dom': 'MLT1F1'}, {'E': 6.3e-73, 'span': (7461, 7954), 'strand': '+', 'dom': 'MLT1F-int'}, {'E': 3.2e-157, 'span': (7977, 8644), 'strand': '+', 'dom': 'L1MB8_3end'}]
HPSCSR.126282.64	ENSG00000087116.16	ENST00000274609.5	ADAMTS2	chr5:179150888-179345430	-	coding	unbiased	1.70629	[{'E': 7.8e-91, 'span': (1736, 2036), 'strand': '+', 'dom': 'AluSx1'}]
HPSCSR.126349.31	ENSG00000244945.1	ENST00000500262.1	AC136604.2	chr5:179562920-179605898	-	noncoding	unbiased	0.626106	[{'E': 8.9e-86, 'span': (603, 889), 'strand': '-', 'dom': 'AluJb'}, {'E': 3.2e-90, 'span': (891, 1199), 'strand': '-', 'dom': 'AluSx1'}, {'E': 6.7e-103, 'span': (1824, 2123), 'strand': '-', 'dom': 'AluSp'}, {'E': 4e-95, 'span': (2617, 2913), 'strand': '-', 'dom': 'AluSq'}, {'E': 3.7e-41, 'span': (5377, 5533), 'strand': '-', 'dom': 'FRAM'}, {'E': 2.6e-20, 'span': (5400, 5602), 'strand': '+', 'dom': 'SVA_E'}, {'E': 8.6e-96, 'span': (5544, 5831), 'strand': '-', 'dom': 'AluSx1'}, {'E': 1.8e-26, 'span': (5715, 5833), 'strand': '-', 'dom': 'FLAM_C'}, {'E': 3.2e-71, 'span': (6018, 6311), 'strand': '-', 'dom': 'AluJb'}, {'E': 4.3e-23, 'span': (6357, 6650), 'strand': '+', 'dom': 'L1ME4a_3end'}, {'E': 1.2e-93, 'span': (6693, 7007), 'strand': '+', 'dom': 'AluSz6'}, {'E': 2.2e-42, 'span': (7008, 7479), 'strand': '-', 'dom': 'L1ME4b_3end'}, {'E': 1.6e-28, 'span': (7477, 7623), 'strand': '-', 'dom': 'AluSz'}, {'E': 1.8e-47, 'span': (7599, 7948), 'strand': '-', 'dom': 'SVA_B'}, {'E': 6.2e-97, 'span': (7753, 8057), 'strand': '+', 'dom': 'AluSq'}, {'E': 2.3e-94, 'span': (8200, 8502), 'strand': '+', 'dom': 'AluSx'}, {'E': 2.6e-38, 'span': (8337, 8503), 'strand': '+', 'dom': 'FRAM'}, {'E': 1e-26, 'span': (8646, 8880), 'strand': '+', 'dom': 'MIRb'}]
HPSCSR.126349.44	ENSG00000253520.1	ENST00000521868.1	AC136628.3	chr5:179527224-179591625	-	coding	depleted	0.160227	[{'E': 5e-91, 'span': (143, 454), 'strand': '+', 'dom': 'AluSx3'}, {'E': 3.9e-94, 'span': (478, 788), 'strand': '+', 'dom': 'AluSq'}, {'E': 3.9e-11, 'span': (978, 1165), 'strand': '-', 'dom': 'L1ME4b_3end'}, {'E': 3.7e-95, 'span': (1166, 1474), 'strand': '+', 'dom': 'AluSp'}, {'E': 2.7e-76, 'span': (1597, 1858), 'strand': '+', 'dom': 'AluSx'}, {'E': 1.2e-14, 'span': (2137, 2230), 'strand': '+', 'dom': 'MER2'}, {'E': 1.3e-70, 'span': (2580, 2919), 'strand': '-', 'dom': 'Charlie5'}, {'E': 2.7e-103, 'span': (4237, 4546), 'strand': '+', 'dom': 'AluYk3'}, {'E': 1.3e-46, 'span': (4559, 4714), 'strand': '+', 'dom': 'AluSg'}, {'E': 3.2e-18, 'span': (4719, 4996), 'strand': '+', 'dom': 'LTR78'}, {'E': 7.9e-92, 'span': (5124, 5425), 'strand': '-', 'dom': 'AluSz'}]
HPSCSR.126349.53	ENSG00000253652.1	ENST00000520758.1	AC136628.4	chr5:179503322-179519137	-	noncoding	unbiased	0.045986	[{'E': 1.1e-27, 'span': (1454, 1585), 'strand': '-', 'dom': 'AluJr4'}, {'E': 9.3e-98, 'span': (2424, 2720), 'strand': '+', 'dom': 'AluSq'}, {'E': 2.3e-15, 'span': (2722, 2905), 'strand': '-', 'dom': 'L1ME1_3end'}, {'E': 2.3e-22, 'span': (3465, 3682), 'strand': '-', 'dom': 'MER102a'}]
HPSCSR.126331.11	ENSG00000176783.15	ENST00000514238.2	RUFY1	chr5:179567510-179590958	+	coding	unbiased	0.241603	[{'E': 4.2e-25, 'span': (475, 575), 'strand': '-', 'dom': 'AluSx'}]
HPSCSR.126349.32	ENSG00000204661.9	ENST00000513845.4	C5orf60	chr5:179642935-179651275	-	noncoding	unbiased	0.15048	[{'E': 3.7e-49, 'span': (41, 545), 'strand': '-', 'dom': 'SVA_A'}, {'E': 6.2e-90, 'span': (254, 547), 'strand': '+', 'dom': 'AluSx1'}, {'E': 9.1e-80, 'span': (550, 794), 'strand': '+', 'dom': 'SVA_B'}, {'E': 1.9e-254, 'span': (778, 1452), 'strand': '+', 'dom': 'SVA_C'}, {'E': 3.1e-39, 'span': (2850, 3035), 'strand': '-', 'dom': 'L1PA17_3end'}, {'E': 1.4e-46, 'span': (3062, 3210), 'strand': '-', 'dom': 'AluYm1'}, {'E': 2.1e-75, 'span': (3217, 3458), 'strand': '-', 'dom': 'AluSz'}, {'E': 5.5e-41, 'span': (3464, 4055), 'strand': '+', 'dom': 'L2'}, {'E': 5.7e-101, 'span': (4059, 4367), 'strand': '-', 'dom': 'AluY'}, {'E': 3.1e-17, 'span': (4246, 4368), 'strand': '-', 'dom': 'PB1D11'}, {'E': 3.5e-73, 'span': (5238, 5487), 'strand': '-', 'dom': 'AluY'}, {'E': 1.8e-69, 'span': (5655, 5883), 'strand': '+', 'dom': 'AluSg7'}]
HPSCSR.126349.71	ENSG00000204661.9	ENST00000514664.1	C5orf60	chr5:179641544-179645007	-	noncoding	enriched	0.027497	[{'E': 4.8e-88, 'span': (2891, 3187), 'strand': '-', 'dom': 'AluSz'}]
HPSCSR.126331.32	ENSG00000250999.2	ENST00000508188.2	AC136604.3	chr5:179657762-179664430	+	noncoding	enriched	0.197858	[{'E': 5.3e-36, 'span': (426, 560), 'strand': '-', 'dom': 'AluSp'}]
HPSCSR.126331.37	ENSG00000250999.2	ENST00000503428.1	AC136604.3	chr5:179658038-179664430	+	noncoding	unbiased	0.277382	[{'E': 4.1e-91, 'span': (441, 719), 'strand': '-', 'dom': 'AluSx'}, {'E': 5.9e-42, 'span': (733, 889), 'strand': '-', 'dom': 'AluSp'}]
HPSCLR.9576.1	ENSG00000250999.2	ENST00000661598.1	AC136604.3	chr5:179664812-179667808	+	noncoding	unbiased	0.036858	[{'E': 2.9e-88, 'span': (1, 282), 'strand': '-', 'dom': 'AluSz'}, {'E': 5.8e-23, 'span': (462, 618), 'strand': '-', 'dom': 'AluJr'}, {'E': 1e-40, 'span': (1179, 1342), 'strand': '-', 'dom': 'FRAM'}, {'E': 3.3e-56, 'span': (1653, 1871), 'strand': '-', 'dom': 'AluJr'}, {'E': 5.9e-21, 'span': (1756, 1982), 'strand': '+', 'dom': 'SVA_B'}, {'E': 6.1e-98, 'span': (1880, 2187), 'strand': '-', 'dom': 'AluSx'}, {'E': 3.8e-90, 'span': (2303, 2598), 'strand': '-', 'dom': 'AluSz'}, {'E': 2.5e-40, 'span': (2861, 2997), 'strand': '+', 'dom': 'AluSc8'}]
HPSCSR.126331.26	ENSG00000127022.15	ENST00000513246.5	CANX	chr5:179698977-179708256	+	coding	enriched	9.36258	[{'E': 5.7e-55, 'span': (219, 403), 'strand': '+', 'dom': 'AluSc'}]
HPSCLR.9577.1	ENSG00000127022.15	ENST00000502296.5	CANX	chr5:179696293-179698687	+	noncoding	unbiased	0.337734	[{'E': 1.2e-90, 'span': (2, 283), 'strand': '-', 'dom': 'AluSx'}, {'E': 3.8e-46, 'span': (503, 753), 'strand': '+', 'dom': 'Tigger1'}, {'E': 8.3e-70, 'span': (759, 1070), 'strand': '-', 'dom': 'AluJr'}, {'E': 7.5e-85, 'span': (1337, 1617), 'strand': '+', 'dom': 'AluSx1'}, {'E': 1.9e-16, 'span': (1791, 1917), 'strand': '+', 'dom': 'MamRep4096'}]
HPSCSR.126349.51	ENSG00000204659.5	ENST00000376974.5	CBY3	chr5:179665141-179770929	-	noncoding	unbiased	0.264956	[{'E': 8e-91, 'span': (16, 431), 'strand': '+', 'dom': 'L1MB8_3end'}, {'E': 5.5e-100, 'span': (471, 763), 'strand': '-', 'dom': 'AluY'}, {'E': 8.9e-43, 'span': (761, 989), 'strand': '+', 'dom': 'L1MB8_3end'}, {'E': 3.7e-97, 'span': (1078, 1377), 'strand': '+', 'dom': 'AluSz'}, {'E': 4.2e-88, 'span': (1384, 1682), 'strand': '-', 'dom': 'AluSz'}, {'E': 2.7e-17, 'span': (1865, 2029), 'strand': '+', 'dom': 'L1M5_orf2'}, {'E': 2.1e-90, 'span': (2033, 2352), 'strand': '+', 'dom': 'AluSc8'}, {'E': 3.1e-30, 'span': (2169, 2353), 'strand': '+', 'dom': 'FAM'}, {'E': 3.7e-88, 'span': (2359, 2660), 'strand': '+', 'dom': 'AluSq'}, {'E': 3.9e-63, 'span': (2673, 2963), 'strand': '+', 'dom': 'AluJb'}, {'E': 5.8e-99, 'span': (3038, 3339), 'strand': '+', 'dom': 'AluSz'}, {'E': 2e-13, 'span': (3329, 3431), 'strand': '+', 'dom': 'L1ME1_3end'}, {'E': 4.1e-38, 'span': (3445, 3585), 'strand': '+', 'dom': 'AluSx1'}, {'E': 3.2e-99, 'span': (3581, 3887), 'strand': '+', 'dom': 'AluSq'}, {'E': 5.1e-85, 'span': (3889, 4167), 'strand': '+', 'dom': 'AluSp'}, {'E': 5.3e-28, 'span': (4023, 4168), 'strand': '+', 'dom': 'FRAM'}, {'E': 7.5e-49, 'span': (4156, 4343), 'strand': '+', 'dom': 'AluSx3'}, {'E': 1.3e-86, 'span': (4358, 4684), 'strand': '+', 'dom': 'AluSp'}, {'E': 6.1e-38, 'span': (4519, 4686), 'strand': '+', 'dom': 'FRAM'}, {'E': 1.8e-77, 'span': (4796, 5029), 'strand': '+', 'dom': 'AluYm1'}, {'E': 4e-13, 'span': (4932, 5035), 'strand': '+', 'dom': 'FLAM_A'}, {'E': 3.2e-29, 'span': (5054, 5173), 'strand': '+', 'dom': 'FLAM_C'}, {'E': 9.4e-78, 'span': (5214, 5598), 'strand': '+', 'dom': 'L1ME1_3end'}, {'E': 2.1e-94, 'span': (5602, 5900), 'strand': '+', 'dom': 'AluSx1'}, {'E': 2.4e-96, 'span': (6003, 6309), 'strand': '+', 'dom': 'AluYk3'}, {'E': 6.1e-96, 'span': (6706, 7006), 'strand': '-', 'dom': 'AluSx'}, {'E': 2.8e-57, 'span': (6946, 7140), 'strand': '-', 'dom': 'AluYk2'}, {'E': 7.4e-91, 'span': (7159, 7467), 'strand': '-', 'dom': 'AluSq'}, {'E': 2.8e-31, 'span': (7270, 7561), 'strand': '+', 'dom': 'SVA_D'}, {'E': 2e-53, 'span': (7471, 7680), 'strand': '-', 'dom': 'AluJb'}, {'E': 3.7e-55, 'span': (7811, 8082), 'strand': '+', 'dom': 'LTR16A1'}, {'E': 4.8e-36, 'span': (9326, 9455), 'strand': '+', 'dom': 'AluSx1'}, {'E': 6.4e-91, 'span': (9477, 9777), 'strand': '+', 'dom': 'AluSq2'}, {'E': 1.8e-43, 'span': (11340, 11513), 'strand': '-', 'dom': 'FRAM'}, {'E': 1.1e-53, 'span': (11526, 11707), 'strand': '-', 'dom': 'AluSp'}, {'E': 1.8e-33, 'span': (11697, 11860), 'strand': '-', 'dom': 'FRAM'}, {'E': 1.6e-92, 'span': (11699, 11994), 'strand': '-', 'dom': 'AluSx4'}, {'E': 2.2e-40, 'span': (12117, 12286), 'strand': '+', 'dom': 'AluSg'}, {'E': 2e-82, 'span': (12252, 12552), 'strand': '+', 'dom': 'AluJb'}, {'E': 5.7e-38, 'span': (12389, 12554), 'strand': '+', 'dom': 'FRAM'}, {'E': 4.3e-34, 'span': (12521, 12714), 'strand': '+', 'dom': 'AluSc5'}, {'E': 7.7e-94, 'span': (12724, 13030), 'strand': '+', 'dom': 'AluSx1'}, {'E': 6.8e-19, 'span': (13018, 13232), 'strand': '+', 'dom': 'L1MB5_3end'}, {'E': 3e-92, 'span': (13480, 13780), 'strand': '+', 'dom': 'AluSx1'}, {'E': 6.3e-35, 'span': (13619, 13782), 'strand': '+', 'dom': 'FRAM'}, {'E': 2.9e-93, 'span': (14101, 14398), 'strand': '+', 'dom': 'AluSx'}, {'E': 4.4e-85, 'span': (14462, 14762), 'strand': '+', 'dom': 'AluJb'}, {'E': 4.9e-38, 'span': (14666, 14959), 'strand': '-', 'dom': 'SVA_C'}, {'E': 1.2e-98, 'span': (14763, 15057), 'strand': '+', 'dom': 'AluSq2'}, {'E': 3.3e-79, 'span': (15059, 15328), 'strand': '+', 'dom': 'AluSx'}, {'E': 1.4e-27, 'span': (15194, 15329), 'strand': '+', 'dom': 'FAM'}, {'E': 1.1e-12, 'span': (15327, 15470), 'strand': '+', 'dom': 'L2'}, {'E': 4e-83, 'span': (15471, 15769), 'strand': '-', 'dom': 'AluSx'}, {'E': 3.6e-31, 'span': (15804, 15930), 'strand': '+', 'dom': 'AluJr'}, {'E': 5.6e-30, 'span': (15817, 15995), 'strand': '-', 'dom': 'SVA_E'}, {'E': 5.8e-96, 'span': (15933, 16232), 'strand': '+', 'dom': 'AluSg'}, {'E': 1.8e-40, 'span': (16245, 16387), 'strand': '+', 'dom': 'AluSz'}, {'E': 1.3e-30, 'span': (16264, 16450), 'strand': '-', 'dom': 'SVA_E'}, {'E': 5.7e-99, 'span': (16389, 16701), 'strand': '+', 'dom': 'AluSx4'}, {'E': 2.2e-42, 'span': (16522, 16702), 'strand': '+', 'dom': 'FRAM'}, {'E': 2.5e-52, 'span': (16691, 16871), 'strand': '+', 'dom': 'AluSx3'}, {'E': 1e-91, 'span': (16873, 17171), 'strand': '+', 'dom': 'AluSc8'}, {'E': 8.5e-29, 'span': (17174, 17296), 'strand': '-', 'dom': 'FLAM_C'}, {'E': 7.6e-13, 'span': (17340, 17563), 'strand': '+', 'dom': 'L2'}, {'E': 3e-97, 'span': (17604, 17914), 'strand': '-', 'dom': 'AluYk2'}, {'E': 1.4e-37, 'span': (17717, 18009), 'strand': '+', 'dom': 'SVA_D'}, {'E': 1.5e-92, 'span': (17917, 18216), 'strand': '-', 'dom': 'AluSx1'}, {'E': 9.7e-97, 'span': (18395, 18701), 'strand': '-', 'dom': 'AluSx4'}, {'E': 1.4e-40, 'span': (18508, 18788), 'strand': '+', 'dom': 'SVA_D'}, {'E': 1.4e-85, 'span': (18704, 18992), 'strand': '-', 'dom': 'AluSz'}, {'E': 3.1e-19, 'span': (19223, 19309), 'strand': '-', 'dom': 'AluSz'}, {'E': 3.5e-32, 'span': (19411, 19916), 'strand': '+', 'dom': 'HERV16'}, {'E': 3.4e-29, 'span': (19915, 20048), 'strand': '-', 'dom': 'AluJr'}, {'E': 7.1e-99, 'span': (20061, 21007), 'strand': '+', 'dom': 'HERV16'}, {'E': 1.4e-32, 'span': (21214, 21340), 'strand': '+', 'dom': 'AluJr4'}, {'E': 3.5e-94, 'span': (21359, 21652), 'strand': '-', 'dom': 'AluSc8'}, {'E': 3.8e-90, 'span': (21915, 22210), 'strand': '+', 'dom': 'AluSz'}, {'E': 6.1e-98, 'span': (22326, 22633), 'strand': '+', 'dom': 'AluSx'}, {'E': 6.2e-21, 'span': (22531, 22757), 'strand': '-', 'dom': 'SVA_B'}, {'E': 3.3e-56, 'span': (22642, 22860), 'strand': '+', 'dom': 'AluJr'}, {'E': 1e-40, 'span': (23171, 23334), 'strand': '+', 'dom': 'FRAM'}, {'E': 5.8e-23, 'span': (23895, 24051), 'strand': '+', 'dom': 'AluJr'}]
HPSCSR.126349.50	ENSG00000204659.5	ENST00000376974.5	CBY3	chr5:179665141-179729057	-	noncoding	unbiased	0.05183	[{'E': 2.2e-50, 'span': (138, 317), 'strand': '+', 'dom': 'AluSp'}, {'E': 2.1e-77, 'span': (430, 663), 'strand': '+', 'dom': 'AluYm1'}, {'E': 4e-13, 'span': (566, 669), 'strand': '+', 'dom': 'FLAM_A'}, {'E': 3.2e-29, 'span': (688, 807), 'strand': '+', 'dom': 'FLAM_C'}, {'E': 9.4e-78, 'span': (848, 1232), 'strand': '+', 'dom': 'L1ME1_3end'}, {'E': 2.1e-94, 'span': (1236, 1534), 'strand': '+', 'dom': 'AluSx1'}, {'E': 2.4e-96, 'span': (1637, 1943), 'strand': '+', 'dom': 'AluYk3'}, {'E': 6.1e-96, 'span': (2340, 2640), 'strand': '-', 'dom': 'AluSx'}, {'E': 2.8e-57, 'span': (2580, 2774), 'strand': '-', 'dom': 'AluYk2'}, {'E': 7.4e-91, 'span': (2793, 3101), 'strand': '-', 'dom': 'AluSq'}, {'E': 2.8e-31, 'span': (2904, 3195), 'strand': '+', 'dom': 'SVA_D'}, {'E': 2e-53, 'span': (3105, 3314), 'strand': '-', 'dom': 'AluJb'}, {'E': 3.7e-55, 'span': (3445, 3716), 'strand': '+', 'dom': 'LTR16A1'}, {'E': 4.8e-36, 'span': (4960, 5089), 'strand': '+', 'dom': 'AluSx1'}, {'E': 6.4e-91, 'span': (5111, 5411), 'strand': '+', 'dom': 'AluSq2'}, {'E': 1.8e-43, 'span': (7085, 7258), 'strand': '-', 'dom': 'FRAM'}, {'E': 1.1e-53, 'span': (7271, 7452), 'strand': '-', 'dom': 'AluSp'}, {'E': 1.8e-33, 'span': (7442, 7605), 'strand': '-', 'dom': 'FRAM'}, {'E': 1.6e-92, 'span': (7444, 7739), 'strand': '-', 'dom': 'AluSx4'}, {'E': 2.2e-40, 'span': (7862, 8031), 'strand': '+', 'dom': 'AluSg'}, {'E': 2e-82, 'span': (7997, 8297), 'strand': '+', 'dom': 'AluJb'}, {'E': 5.7e-38, 'span': (8134, 8299), 'strand': '+', 'dom': 'FRAM'}, {'E': 4.3e-34, 'span': (8266, 8459), 'strand': '+', 'dom': 'AluSc5'}, {'E': 7.7e-94, 'span': (8469, 8775), 'strand': '+', 'dom': 'AluSx1'}, {'E': 6.8e-19, 'span': (8763, 8977), 'strand': '+', 'dom': 'L1MB5_3end'}, {'E': 3e-92, 'span': (9225, 9525), 'strand': '+', 'dom': 'AluSx1'}, {'E': 6.3e-35, 'span': (9364, 9527), 'strand': '+', 'dom': 'FRAM'}, {'E': 2.9e-93, 'span': (9846, 10143), 'strand': '+', 'dom': 'AluSx'}, {'E': 4.4e-85, 'span': (10207, 10507), 'strand': '+', 'dom': 'AluJb'}, {'E': 4.9e-38, 'span': (10411, 10704), 'strand': '-', 'dom': 'SVA_C'}, {'E': 1.2e-98, 'span': (10508, 10802), 'strand': '+', 'dom': 'AluSq2'}, {'E': 3.3e-79, 'span': (10804, 11073), 'strand': '+', 'dom': 'AluSx'}, {'E': 1.4e-27, 'span': (10939, 11074), 'strand': '+', 'dom': 'FAM'}, {'E': 1.1e-12, 'span': (11072, 11215), 'strand': '+', 'dom': 'L2'}, {'E': 4e-83, 'span': (11216, 11514), 'strand': '-', 'dom': 'AluSx'}, {'E': 3.6e-31, 'span': (11549, 11675), 'strand': '+', 'dom': 'AluJr'}, {'E': 5.6e-30, 'span': (11562, 11740), 'strand': '-', 'dom': 'SVA_E'}, {'E': 5.8e-96, 'span': (11678, 11977), 'strand': '+', 'dom': 'AluSg'}, {'E': 1.8e-40, 'span': (11990, 12132), 'strand': '+', 'dom': 'AluSz'}, {'E': 1.3e-30, 'span': (12009, 12195), 'strand': '-', 'dom': 'SVA_E'}, {'E': 5.7e-99, 'span': (12134, 12446), 'strand': '+', 'dom': 'AluSx4'}, {'E': 2.2e-42, 'span': (12267, 12447), 'strand': '+', 'dom': 'FRAM'}, {'E': 2.5e-52, 'span': (12436, 12616), 'strand': '+', 'dom': 'AluSx3'}, {'E': 1e-91, 'span': (12618, 12916), 'strand': '+', 'dom': 'AluSc8'}, {'E': 8.5e-29, 'span': (12919, 13041), 'strand': '-', 'dom': 'FLAM_C'}, {'E': 7.6e-13, 'span': (13085, 13308), 'strand': '+', 'dom': 'L2'}, {'E': 3e-97, 'span': (13349, 13659), 'strand': '-', 'dom': 'AluYk2'}, {'E': 1.4e-37, 'span': (13462, 13754), 'strand': '+', 'dom': 'SVA_D'}, {'E': 1.5e-92, 'span': (13662, 13961), 'strand': '-', 'dom': 'AluSx1'}, {'E': 9.7e-97, 'span': (14140, 14446), 'strand': '-', 'dom': 'AluSx4'}, {'E': 1.4e-40, 'span': (14253, 14533), 'strand': '+', 'dom': 'SVA_D'}, {'E': 1.4e-85, 'span': (14449, 14737), 'strand': '-', 'dom': 'AluSz'}, {'E': 3.1e-19, 'span': (14968, 15054), 'strand': '-', 'dom': 'AluSz'}, {'E': 3.5e-32, 'span': (15156, 15661), 'strand': '+', 'dom': 'HERV16'}, {'E': 3.4e-29, 'span': (15660, 15793), 'strand': '-', 'dom': 'AluJr'}, {'E': 7.1e-99, 'span': (15806, 16752), 'strand': '+', 'dom': 'HERV16'}, {'E': 1.4e-32, 'span': (16959, 17085), 'strand': '+', 'dom': 'AluJr4'}, {'E': 3.5e-94, 'span': (17104, 17397), 'strand': '-', 'dom': 'AluSc8'}, {'E': 3.8e-90, 'span': (17660, 17955), 'strand': '+', 'dom': 'AluSz'}, {'E': 6.1e-98, 'span': (18071, 18378), 'strand': '+', 'dom': 'AluSx'}, {'E': 6.2e-21, 'span': (18276, 18502), 'strand': '-', 'dom': 'SVA_B'}, {'E': 3.3e-56, 'span': (18387, 18605), 'strand': '+', 'dom': 'AluJr'}, {'E': 1e-40, 'span': (18916, 19079), 'strand': '+', 'dom': 'FRAM'}, {'E': 5.8e-23, 'span': (19640, 19796), 'strand': '+', 'dom': 'AluJr'}]
HPSCLR.9579.1	ENSG00000204659.5	ENST00000376974.5	CBY3	chr5:179678642-179681964	-	coding	unbiased	0.016043	[{'E': 3.6e-53, 'span': (3, 210), 'strand': '-', 'dom': 'AluJb'}, {'E': 6.1e-55, 'span': (341, 612), 'strand': '+', 'dom': 'LTR16A1'}, {'E': 4.8e-36, 'span': (1856, 1985), 'strand': '+', 'dom': 'AluSx1'}, {'E': 6.4e-91, 'span': (2007, 2307), 'strand': '+', 'dom': 'AluSq2'}]
HPSCSR.126349.103	HPSCSR.126349	HPSCSR.126349.103	HPSCSR.126349.103	chr5:179808429-179818879	-	noncoding	unbiased	0.532108	[{'E': 4e-95, 'span': (842, 1151), 'strand': '-', 'dom': 'AluSx1'}, {'E': 4.4e-80, 'span': (2435, 2721), 'strand': '+', 'dom': 'AluSx3'}, {'E': 9.9e-99, 'span': (3443, 3745), 'strand': '-', 'dom': 'AluSz6'}, {'E': 1.2e-36, 'span': (3941, 4105), 'strand': '-', 'dom': 'FRAM'}, {'E': 4.2e-28, 'span': (4123, 4434), 'strand': '+', 'dom': 'MLT1I'}, {'E': 3.4e-21, 'span': (4633, 4727), 'strand': '-', 'dom': 'MER34A'}, {'E': 4.4e-20, 'span': (4739, 4861), 'strand': '-', 'dom': 'FLAM_A'}, {'E': 5.5e-46, 'span': (5109, 5342), 'strand': '-', 'dom': 'AluJr4'}, {'E': 3.3e-102, 'span': (6635, 6939), 'strand': '+', 'dom': 'AluYk3'}, {'E': 6.4e-56, 'span': (6982, 7252), 'strand': '-', 'dom': 'AluYc3'}]
HPSCSR.126349.108	HPSCSR.126349	HPSCSR.126349.108	HPSCSR.126349.108	chr5:179825231-179833029	-	noncoding	depleted	0.593162	[{'E': 2.2e-96, 'span': (948, 1244), 'strand': '+', 'dom': 'AluSc8'}, {'E': 2.8e-95, 'span': (1349, 1650), 'strand': '-', 'dom': 'AluSx'}, {'E': 3.7e-22, 'span': (1658, 2030), 'strand': '-', 'dom': 'HAL1'}, {'E': 8.7e-28, 'span': (2031, 2174), 'strand': '+', 'dom': 'AluJr'}, {'E': 2.4e-93, 'span': (2175, 2480), 'strand': '+', 'dom': 'AluSg7'}, {'E': 2.3e-36, 'span': (2309, 2482), 'strand': '+', 'dom': 'FRAM'}, {'E': 5.7e-29, 'span': (2469, 2629), 'strand': '+', 'dom': 'AluJo'}, {'E': 1.7e-18, 'span': (2623, 2891), 'strand': '-', 'dom': 'HAL1'}, {'E': 3e-75, 'span': (2893, 3214), 'strand': '-', 'dom': 'AluJb'}, {'E': 1.4e-60, 'span': (3218, 4270), 'strand': '-', 'dom': 'HAL1'}, {'E': 8.1e-99, 'span': (4358, 4667), 'strand': '+', 'dom': 'AluSp'}, {'E': 5.6e-12, 'span': (4853, 4921), 'strand': '+', 'dom': 'MER41A'}, {'E': 5.6e-89, 'span': (5447, 5725), 'strand': '+', 'dom': 'AluY'}, {'E': 3.3e-86, 'span': (6150, 6433), 'strand': '+', 'dom': 'AluSq4'}, {'E': 7.1e-93, 'span': (6564, 6868), 'strand': '+', 'dom': 'AluSx1'}]
HPSCSR.126331.54	ENSG00000161011.20	ENST00000514093.5	SQSTM1	chr5:179806408-179825226	+	coding	unbiased	4.69089	[{'E': 2.3e-13, 'span': (177, 262), 'strand': '+', 'dom': 'MER61B'}]
HPSCSR.126331.61	ENSG00000161011.20	ENST00000506690.1	SQSTM1	chr5:179807324-179813598	+	noncoding	unbiased	0.804233	[{'E': 4.4e-99, 'span': (319, 627), 'strand': '-', 'dom': 'AluSx4'}, {'E': 6.8e-14, 'span': (1098, 1182), 'strand': '+', 'dom': 'MER61B'}]
HPSCSR.126331.62	ENSG00000161011.20	ENST00000506042.5	SQSTM1	chr5:179806398-179813024	+	coding	unbiased	0.665838	[{'E': 2.3e-13, 'span': (187, 272), 'strand': '+', 'dom': 'MER61B'}]
HPSCLR.9584.1	ENSG00000161011.20	ENST00000506042.5	SQSTM1	chr5:179807003-179812995	+	noncoding	enriched	1.32021	[{'E': 6.8e-13, 'span': (119, 199), 'strand': '+', 'dom': 'MER61B'}, {'E': 4.6e-39, 'span': (201, 403), 'strand': '+', 'dom': 'MER61-int'}, {'E': 3.8e-94, 'span': (385, 648), 'strand': '-', 'dom': 'AluY'}, {'E': 6.3e-30, 'span': (520, 649), 'strand': '-', 'dom': 'FLAM_C'}]
HPSCSR.126331.65	ENSG00000222448.1	ENST00000410516.1	RN7SKP150	chr5:179845832-179846152	+	noncoding	unbiased	1.24637	[{'dom': '7SK', 'span': (1, 240), 'E': 5.5e-66, 'strand': '+'}]
HPSCSR.126331.67	HPSCSR.126331	HPSCSR.126331.67	HPSCSR.126331.67	chr5:179848065-179851091	+	noncoding	unbiased	0.53201	[{'E': 4.3e-34, 'span': (438, 900), 'strand': '-', 'dom': 'L2c_3end'}, {'E': 1.7e-39, 'span': (2251, 2473), 'strand': '+', 'dom': 'MER45B'}, {'E': 9.9e-28, 'span': (2661, 3026), 'strand': '+', 'dom': 'MLT1J2'}]
HPSCSR.126331.68	ENSG00000245317.2	ENST00000499601.2	AC008393.1	chr5:179859013-179861283	+	noncoding	depleted	0.928753	[{'dom': 'MER89', 'span': (559, 845), 'E': 3.6e-38, 'strand': '+'}]
HPSCSR.126349.110	ENSG00000197226.12	ENST00000356834.7	TBC1D9B	chr5:179862066-179907859	-	coding	unbiased	4.52692	[{'E': 6.4e-41, 'span': (4966, 5172), 'strand': '-', 'dom': 'Tigger7'}]
HPSCSR.126349.111	ENSG00000197226.12	ENST00000355235.7	TBC1D9B	chr5:179862066-179907856	-	coding	unbiased	9.88029	[{'E': 6.4e-41, 'span': (4912, 5118), 'strand': '-', 'dom': 'Tigger7'}]
HPSCSR.126349.112	ENSG00000161010.15	ENST00000522663.5	MRNIP	chr5:179835133-179858860	-	coding	unbiased	9.30146	[{'E': 3.1e-14, 'span': (1881, 2044), 'strand': '-', 'dom': 'L2'}, {'E': 9e-81, 'span': (2042, 2314), 'strand': '+', 'dom': 'L1PB2_3end'}, {'E': 3.1e-192, 'span': (2316, 2878), 'strand': '+', 'dom': 'SVA_D'}]
HPSCSR.126349.124	ENSG00000161010.15	ENST00000518219.5	MRNIP	chr5:179837276-179858808	-	coding	unbiased	2.10426	[{'E': 6.2e-46, 'span': (989, 1187), 'strand': '-', 'dom': 'AluJb'}, {'E': 7e-85, 'span': (1182, 1449), 'strand': '+', 'dom': 'AluSz'}, {'E': 9.2e-29, 'span': (1451, 1569), 'strand': '-', 'dom': 'AluJr'}, {'E': 3.4e-102, 'span': (2150, 2452), 'strand': '-', 'dom': 'AluSq2'}, {'E': 5.8e-40, 'span': (2256, 2539), 'strand': '+', 'dom': 'SVA_C'}, {'E': 7.9e-70, 'span': (2453, 2723), 'strand': '-', 'dom': 'AluJb'}, {'E': 7.6e-33, 'span': (2550, 2822), 'strand': '+', 'dom': 'SVA_E'}, {'E': 9.7e-94, 'span': (2735, 3027), 'strand': '-', 'dom': 'AluSx'}]
HPSCSR.126349.132	ENSG00000161010.15	ENST00000517338.1	MRNIP	chr5:179851093-179858806	-	coding	unbiased	0.263037	[{'dom': 'MLT1O', 'span': (237, 365), 'E': 3.9e-14, 'strand': '-'}]
HPSCSR.126349.134	ENSG00000161010.15	ENST00000520150.5	MRNIP	chr5:179840240-179858846	-	coding	unbiased	0.032215	[{'E': 1.2e-44, 'span': (862, 1054), 'strand': '-', 'dom': 'AluJb'}]
HPSCSR.126349.139	ENSG00000161010.15	ENST00000519318.5	MRNIP	chr5:179847357-179858808	-	coding	unbiased	1.14446	[{'E': 5.9e-30, 'span': (738, 848), 'strand': '+', 'dom': 'AluSq4'}]
HPSCSR.126349.142	ENSG00000197226.12	ENST00000520912.1	TBC1D9B	chr5:179868058-179870408	-	coding	unbiased	1.29351	[{'E': 2.5e-74, 'span': (1548, 1785), 'strand': '+', 'dom': 'AluSq2'}, {'E': 7.4e-17, 'span': (1717, 1863), 'strand': '-', 'dom': 'SVA_E'}, {'E': 8.1e-30, 'span': (1788, 1929), 'strand': '+', 'dom': 'FRAM'}, {'E': 5.3e-12, 'span': (1845, 1930), 'strand': '+', 'dom': 'AluYj4'}]
HPSCSR.126349.143	ENSG00000197226.12	ENST00000518085.1	TBC1D9B	chr5:179862066-179867028	-	coding	depleted	0.199143	[{'E': 6.4e-41, 'span': (3631, 3837), 'strand': '-', 'dom': 'Tigger7'}]
HPSCSR.126349.149	ENSG00000161010.15	ENST00000519398.1	MRNIP	chr5:179859210-179860026	-	noncoding	unbiased	0.451526	[{'E': 1.3e-75, 'span': (192, 455), 'strand': '+', 'dom': 'AluSx1'}]
HPSCSR.126331.72	ENSG00000285865.1	ENST00000649184.1	AC010285.3	chr5:179940145-179976771	+	noncoding	unbiased	0.239541	[{'E': 4.7e-89, 'span': (79, 392), 'strand': '-', 'dom': 'AluSg4'}, {'E': 6.8e-179, 'span': (467, 1677), 'strand': '-', 'dom': 'L1MEg_5end'}, {'E': 8.6e-28, 'span': (1353, 1678), 'strand': '-', 'dom': 'L1MEg1_5end'}, {'E': 1.1e-93, 'span': (2771, 3060), 'strand': '+', 'dom': 'AluSc'}, {'E': 6.9e-12, 'span': (3164, 3372), 'strand': '+', 'dom': 'L1ME4b_3end'}, {'E': 4.1e-102, 'span': (3817, 4126), 'strand': '-', 'dom': 'AluSc8'}, {'E': 1.9e-22, 'span': (7780, 7927), 'strand': '+', 'dom': 'MER20'}, {'E': 4.6e-18, 'span': (7958, 8215), 'strand': '+', 'dom': 'Charlie31a'}, {'E': 4e-26, 'span': (8511, 8629), 'strand': '+', 'dom': 'AluJr'}]
HPSCSR.126331.76	ENSG00000285865.1	ENST00000649184.1	AC010285.3	chr5:179977384-179978206	+	noncoding	unbiased	0.726098	[{'E': 4.1e-24, 'span': (60, 185), 'strand': '+', 'dom': 'FLAM_C'}, {'E': 2e-97, 'span': (188, 499), 'strand': '+', 'dom': 'AluSx1'}]
HPSCSR.126349.151	ENSG00000113269.14	ENST00000522208.6	RNF130	chr5:179911651-180071721	-	coding	enriched	5.85557	[{'E': 3.7e-42, 'span': (3565, 3736), 'strand': '-', 'dom': 'FRAM'}, {'E': 6.3e-86, 'span': (3568, 3876), 'strand': '-', 'dom': 'AluJb'}, {'E': 2e-40, 'span': (4385, 4551), 'strand': '-', 'dom': 'FRAM'}, {'E': 1.5e-99, 'span': (4389, 4686), 'strand': '-', 'dom': 'AluYj4'}, {'E': 3.1e-33, 'span': (5200, 5363), 'strand': '-', 'dom': 'AluJr'}, {'E': 1.8e-88, 'span': (6241, 6539), 'strand': '-', 'dom': 'AluSz'}, {'E': 9.9e-28, 'span': (6417, 6540), 'strand': '-', 'dom': 'FLAM_C'}, {'E': 5.2e-83, 'span': (6547, 6846), 'strand': '-', 'dom': 'AluJb'}]
HPSCSR.126331.73	HPSCSR.126331	HPSCSR.126331.73	HPSCSR.126331.73	chr5:179980515-180013071	+	noncoding	unbiased	1.13777	[{'E': 7.4e-52, 'span': (930, 1331), 'strand': '-', 'dom': 'L1MC5a_3end'}, {'E': 1.8e-94, 'span': (1345, 2054), 'strand': '-', 'dom': 'L1ME1_3end'}, {'E': 1.5e-77, 'span': (2054, 2369), 'strand': '-', 'dom': 'AluJr'}, {'E': 1.3e-20, 'span': (2369, 2486), 'strand': '-', 'dom': 'L1MD3_3end'}, {'E': 2.6e-135, 'span': (2489, 3416), 'strand': '-', 'dom': 'L1M5_orf2'}, {'E': 2e-29, 'span': (3406, 3523), 'strand': '-', 'dom': 'FLAM_A'}, {'E': 1e-111, 'span': (3535, 4270), 'strand': '-', 'dom': 'L1M5_orf2'}, {'E': 8.1e-44, 'span': (4286, 4480), 'strand': '+', 'dom': 'Tigger4a'}, {'E': 0.0, 'span': (4525, 6324), 'strand': '-', 'dom': 'Tigger2'}, {'E': 1.9e-44, 'span': (6300, 6627), 'strand': '-', 'dom': 'L1M2_orf2'}, {'E': 1.3e-83, 'span': (6645, 6954), 'strand': '-', 'dom': 'AluJr'}, {'E': 0.0, 'span': (6949, 8461), 'strand': '-', 'dom': 'L1M2_orf2'}, {'E': 3.1e-97, 'span': (8460, 8826), 'strand': '-', 'dom': 'THE1D'}, {'E': 3.4e-66, 'span': (8818, 9244), 'strand': '-', 'dom': 'L1M2_orf2'}, {'E': 4.6e-61, 'span': (9155, 9504), 'strand': '-', 'dom': 'L1M2_5end'}, {'E': 0.0, 'span': (9502, 10505), 'strand': '-', 'dom': 'LTR13'}, {'E': 2.1e-90, 'span': (10503, 11110), 'strand': '-', 'dom': 'L1M2_5end'}, {'E': 6.1e-48, 'span': (10776, 11111), 'strand': '-', 'dom': 'L1PA15-16_5end'}, {'E': 7.5e-146, 'span': (11113, 11585), 'strand': '-', 'dom': 'MER1A'}, {'E': 3.9e-101, 'span': (11624, 11927), 'strand': '-', 'dom': 'AluY'}, {'E': 2.5e-12, 'span': (12029, 12172), 'strand': '-', 'dom': 'L1M2_5end'}, {'E': 0.0, 'span': (12213, 13111), 'strand': '-', 'dom': 'L1PA5_3end'}, {'E': 0.0, 'span': (12961, 13974), 'strand': '-', 'dom': 'L1P1_orf2'}, {'E': 1.3e-69, 'span': (13977, 14327), 'strand': '-', 'dom': 'L1PA17_5end'}, {'E': 6.5e-88, 'span': (14105, 15439), 'strand': '-', 'dom': 'L1M2_5end'}, {'E': 2e-89, 'span': (14796, 15449), 'strand': '-', 'dom': 'L1PA15-16_5end'}, {'E': 2.5e-80, 'span': (15452, 15824), 'strand': '-', 'dom': 'L1M2_orf2'}, {'E': 3.6e-181, 'span': (15823, 16548), 'strand': '-', 'dom': 'L1M2_orf2'}, {'E': 6.2e-48, 'span': (16622, 16806), 'strand': '-', 'dom': 'AluJb'}, {'E': 2.2e-97, 'span': (16799, 17112), 'strand': '-', 'dom': 'AluY'}, {'E': 1.2e-36, 'span': (17083, 17252), 'strand': '-', 'dom': 'AluJr4'}, {'E': 3.3e-95, 'span': (17324, 17624), 'strand': '-', 'dom': 'AluSc'}, {'E': 2.1e-69, 'span': (17615, 17965), 'strand': '-', 'dom': 'L1M2_orf2'}, {'E': 3.3e-22, 'span': (17956, 18083), 'strand': '-', 'dom': 'FLAM_A'}, {'E': 3e-84, 'span': (18091, 18482), 'strand': '-', 'dom': 'L1M2_orf2'}, {'E': 2.1e-93, 'span': (18498, 18806), 'strand': '-', 'dom': 'AluSz'}, {'E': 1.8e-21, 'span': (18804, 18925), 'strand': '-', 'dom': 'L1M2_orf2'}, {'E': 7.4e-90, 'span': (18926, 19226), 'strand': '+', 'dom': 'AluSx1'}, {'E': 2.8e-33, 'span': (19062, 19227), 'strand': '+', 'dom': 'FRAM'}, {'E': 2.4e-31, 'span': (19227, 19507), 'strand': '-', 'dom': 'L1M4c_5end'}, {'E': 4.1e-279, 'span': (19284, 20685), 'strand': '-', 'dom': 'L1M2_5end'}, {'E': 0.0, 'span': (20228, 21607), 'strand': '-', 'dom': 'L1M2a_5end'}, {'E': 1.1e-195, 'span': (21596, 22396), 'strand': '-', 'dom': 'L1M2a_5end'}, {'E': 7.8e-27, 'span': (23395, 23577), 'strand': '-', 'dom': 'MIR'}, {'E': 3.7e-92, 'span': (24632, 24939), 'strand': '+', 'dom': 'AluSx1'}, {'E': 4.3e-92, 'span': (26605, 26906), 'strand': '+', 'dom': 'AluSz'}]
HPSCSR.126349.161	ENSG00000278965.1	ENST00000624942.1	AC122713.2	chr5:180078357-180081691	-	noncoding	unbiased	0.008231	[{'E': 1.7e-221, 'span': (611, 1300), 'strand': '+', 'dom': 'LTR12_v'}, {'E': 4.7e-11, 'span': (2201, 2431), 'strand': '+', 'dom': 'MamRep4096'}, {'E': 1.2e-138, 'span': (2723, 3167), 'strand': '-', 'dom': 'MER1A'}]
HPSCSR.126331.83	HPSCSR.126331	HPSCSR.126331.83	HPSCSR.126331.83	chr5:180247509-180248975	+	noncoding	unbiased	0.254187	[{'dom': 'L1ME3A_3end', 'span': (994, 1253), 'E': 4.2e-14, 'strand': '+'}]
HPSCSR.126331.81	ENSG00000253908.1	ENST00000523026.1	AC104115.2	chr5:180249137-180258366	+	noncoding	unbiased	0.45433	[{'E': 8.7e-58, 'span': (401, 715), 'strand': '-', 'dom': 'MER33'}, {'E': 1.5e-15, 'span': (2638, 2908), 'strand': '+', 'dom': 'HERV16'}, {'E': 1e-72, 'span': (2897, 3503), 'strand': '-', 'dom': 'ERV3-16A3_I'}, {'E': 9.3e-25, 'span': (3509, 3766), 'strand': '+', 'dom': 'ERV3-16A3_I'}, {'E': 4.4e-13, 'span': (3767, 4092), 'strand': '+', 'dom': 'LTR16B2'}, {'E': 6e-21, 'span': (4216, 4734), 'strand': '+', 'dom': 'HAL1'}, {'E': 4.7e-96, 'span': (4733, 5038), 'strand': '-', 'dom': 'AluSq2'}, {'E': 9.5e-19, 'span': (5039, 5248), 'strand': '+', 'dom': 'HAL1'}, {'E': 1e-20, 'span': (5259, 5527), 'strand': '+', 'dom': 'HAL1'}, {'E': 1.3e-92, 'span': (5527, 5818), 'strand': '+', 'dom': 'AluY'}, {'E': 3.3e-89, 'span': (5866, 6722), 'strand': '+', 'dom': 'HAL1'}]
HPSCSR.126356.8	ENSG00000050748.17	ENST00000393360.7	MAPK9	chr5:180233594-180280581	-	coding	unbiased	5.07317	[{'dom': 'L1ME3A_3end', 'span': (848, 1107), 'E': 4.2e-14, 'strand': '-'}]
HPSCSR.126356.12	ENSG00000050748.17	ENST00000523583.1	MAPK9	chr5:180264781-180292053	-	coding	unbiased	0.548035	[{'E': 5.9e-14, 'span': (207, 303), 'strand': '-', 'dom': 'L1MD2_3end'}]
HPSCSR.126356.13	ENSG00000050748.17	ENST00000520212.6	MAPK9	chr5:180236526-180242900	-	coding	unbiased	1.92585	[{'E': 5.2e-93, 'span': (624, 912), 'strand': '-', 'dom': 'AluSx4'}, {'E': 1.9e-26, 'span': (801, 930), 'strand': '-', 'dom': 'FLAM_C'}, {'E': 2.7e-51, 'span': (899, 1063), 'strand': '-', 'dom': 'AluSg'}]
HPSCSR.126331.90	ENSG00000248367.1	ENST00000504573.1	AC008610.1	chr5:180292143-180295253	+	coding	unbiased	0.559727	[{'E': 7.7e-61, 'span': (1509, 1790), 'strand': '+', 'dom': 'MSTC'}]
HPSCSR.126331.94	ENSG00000248367.1	ENST00000504573.1	AC008610.1	chr5:180293245-180295253	+	noncoding	enriched	0.371358	[{'E': 5e-52, 'span': (161, 387), 'strand': '+', 'dom': 'MSTC'}]
HPSCSR.126331.91	HPSCSR.126331	HPSCSR.126331.91	HPSCSR.126331.91	chr5:180307302-180312433	+	noncoding	enriched	0.688213	[{'E': 6.8e-20, 'span': (388, 530), 'strand': '-', 'dom': 'Charlie1b'}, {'E': 5.7e-13, 'span': (532, 596), 'strand': '+', 'dom': 'AluYb9'}, {'E': 1.1e-98, 'span': (612, 900), 'strand': '-', 'dom': 'AluSq2'}, {'E': 1.4e-26, 'span': (772, 903), 'strand': '-', 'dom': 'BC200'}, {'E': 2.8e-98, 'span': (915, 1212), 'strand': '-', 'dom': 'AluSx1'}, {'E': 2.8e-15, 'span': (1212, 1461), 'strand': '-', 'dom': 'Charlie1a'}, {'E': 2.7e-23, 'span': (2071, 2476), 'strand': '-', 'dom': 'L2c_3end'}]
HPSCSR.126331.100	HPSCSR.126331	HPSCSR.126331.100	HPSCSR.126331.100	chr5:180312541-180313810	+	noncoding	enriched	2.56168	[{'E': 3.7e-40, 'span': (41, 223), 'strand': '-', 'dom': 'AluJb'}, {'E': 6.5e-22, 'span': (74, 297), 'strand': '+', 'dom': 'SVA_A'}]
HPSCSR.126331.102	HPSCSR.126331	HPSCSR.126331.102	HPSCSR.126331.102	chr5:180313961-180316344	+	noncoding	enriched	9.93755	[{'E': 5.2e-12, 'span': (449, 761), 'strand': '-', 'dom': 'Charlie29a'}, {'E': 6.9e-105, 'span': (1211, 1517), 'strand': '-', 'dom': 'AluY'}]
HPSCSR.126356.16	ENSG00000131459.13	ENST00000518158.5	GFPT2	chr5:180318844-180353336	-	coding	enriched	3.50265	[{'dom': 'MER113', 'span': (1069, 1434), 'E': 1.1e-38, 'strand': '+'}]
HPSCSR.126356.21	ENSG00000131459.13	ENST00000503546.1	GFPT2	chr5:180335869-180353336	-	coding	unbiased	0.486559	[{'dom': 'MER113', 'span': (577, 712), 'E': 2.5e-13, 'strand': '+'}]
HPSCSR.126368.2	ENSG00000250509.2	ENST00000662761.1	AC034213.1	chr5:180416118-180419851	+	coding	enriched	0.564778	[{'E': 1.3e-212, 'span': (41, 653), 'strand': '-', 'dom': 'HERVH'}, {'E': 7.5e-42, 'span': (644, 795), 'strand': '-', 'dom': 'HERVH'}, {'E': 0.0, 'span': (941, 2417), 'strand': '-', 'dom': 'HERV-Fc2'}, {'E': 6.6e-82, 'span': (2419, 3046), 'strand': '-', 'dom': 'HERV-Fc2'}, {'E': 6.4e-26, 'span': (2761, 3114), 'strand': '-', 'dom': 'HERVH48'}, {'E': 9.8e-116, 'span': (3418, 3733), 'strand': '-', 'dom': 'HERVH'}]
HPSCSR.126359.3	HPSCSR.126359	HPSCSR.126359.3	HPSCSR.126359.3	chr5:180431268-180494381	-	noncoding	enriched	1.25117	[{'E': 4.6e-100, 'span': (349, 645), 'strand': '-', 'dom': 'AluYk2'}, {'E': 3.9e-14, 'span': (522, 646), 'strand': '-', 'dom': 'PB1D11'}, {'E': 4.6e-90, 'span': (1160, 1466), 'strand': '+', 'dom': 'AluSq2'}, {'E': 3.9e-36, 'span': (1519, 1941), 'strand': '+', 'dom': 'L1MEh_5end'}, {'E': 3e-92, 'span': (2104, 2423), 'strand': '+', 'dom': 'AluSz6'}, {'E': 3.2e-24, 'span': (2500, 2906), 'strand': '-', 'dom': 'MLT1H'}, {'E': 7.1e-24, 'span': (3038, 3331), 'strand': '-', 'dom': 'MLT1K'}, {'E': 1e-13, 'span': (3378, 3619), 'strand': '+', 'dom': 'MLT1K'}, {'E': 6.9e-73, 'span': (3653, 3977), 'strand': '-', 'dom': 'LTR26B'}, {'E': 3e-95, 'span': (3995, 4299), 'strand': '-', 'dom': 'AluSg'}, {'E': 1.1e-45, 'span': (4062, 4399), 'strand': '+', 'dom': 'SVA_E'}, {'E': 7.3e-80, 'span': (4303, 4599), 'strand': '-', 'dom': 'AluJb'}, {'E': 2.2e-53, 'span': (4599, 4804), 'strand': '-', 'dom': 'LTR26B'}, {'E': 6.2e-16, 'span': (4967, 5114), 'strand': '+', 'dom': 'MLT-int'}, {'E': 1.8e-95, 'span': (5141, 5450), 'strand': '+', 'dom': 'AluSq2'}, {'E': 4.5e-16, 'span': (5437, 5552), 'strand': '+', 'dom': 'MLT-int'}, {'E': 2e-21, 'span': (5601, 5708), 'strand': '+', 'dom': 'AluJb'}, {'E': 1.4e-11, 'span': (5696, 5780), 'strand': '-', 'dom': 'L1ME3G_3end'}, {'E': 5.5e-81, 'span': (5973, 6286), 'strand': '+', 'dom': 'MSTC'}, {'E': 8.9e-74, 'span': (6895, 7125), 'strand': '+', 'dom': 'AluYm1'}]
HPSCSR.126356.31	ENSG00000037280.16	ENST00000393347.7	FLT4	chr5:180607965-180649624	-	coding	unbiased	0.248937	[{'E': 2.3e-103, 'span': (3968, 4292), 'strand': '-', 'dom': 'LTR13A'}]
HPSCSR.126356.32	ENSG00000037280.16	ENST00000507059.5	FLT4	chr5:180607965-180629338	-	coding	unbiased	0.515397	[{'E': 2.3e-103, 'span': (5090, 5414), 'strand': '-', 'dom': 'LTR13A'}]
HPSCSR.126421.1	HPSCSR.126421	HPSCSR.126421.1	HPSCSR.126421.1	chr5:180784304-180784574	+	noncoding	unbiased	0.828114	[{'E': 1.3e-90, 'span': (1, 270), 'strand': '-', 'dom': 'AluY'}]
HPSCSR.126424.10	ENSG00000131446.16	ENST00000505682.1	MGAT1	chr5:180795430-180802767	-	coding	depleted	2.95284	[{'dom': 'L1MC4_3end', 'span': (265, 531), 'E': 5.3e-28, 'strand': '-'}]
HPSCSR.126425.1	ENSG00000278970.2	ENST00000623091.1	HEIH	chr5:180829954-180831605	-	noncoding	depleted	9.88454	[{'E': 1.2e-25, 'span': (75, 192), 'strand': '+', 'dom': 'AluSq2'}, {'E': 5.4e-30, 'span': (480, 888), 'strand': '+', 'dom': 'MER67A'}, {'E': 2.1e-14, 'span': (1060, 1360), 'strand': '-', 'dom': 'MLT1J'}]
HPSCSR.126426.1	ENSG00000286128.1	ENST00000652461.1	AC022413.2	chr5:180833928-180835726	-	noncoding	unbiased	0.106211	[{'E': 4.6e-14, 'span': (291, 484), 'strand': '-', 'dom': 'MLT1A'}, {'E': 4.5e-14, 'span': (461, 564), 'strand': '-', 'dom': 'MLT2B3'}, {'E': 3.9e-45, 'span': (668, 882), 'strand': '-', 'dom': 'MLT1A'}, {'E': 3e-29, 'span': (936, 1052), 'strand': '+', 'dom': 'FRAM'}, {'E': 1.3e-16, 'span': (1101, 1184), 'strand': '+', 'dom': 'MSTD'}, {'E': 6.6e-25, 'span': (1184, 1326), 'strand': '-', 'dom': 'MLT1A0'}]
HPSCSR.126427.9	ENSG00000245060.8	ENST00000509921.2	LINC00847	chr5:180821893-180835646	+	noncoding	unbiased	0.775272	[{'E': 2.1e-14, 'span': (470, 770), 'strand': '+', 'dom': 'MLT1J'}, {'E': 5.4e-30, 'span': (942, 1350), 'strand': '-', 'dom': 'MER67A'}, {'E': 3.1e-24, 'span': (1651, 1748), 'strand': '-', 'dom': 'FRAM'}, {'E': 3.9e-45, 'span': (1802, 2016), 'strand': '+', 'dom': 'MLT1A'}, {'E': 6.6e-19, 'span': (1895, 2022), 'strand': '+', 'dom': 'MLT1C'}, {'E': 5.1e-27, 'span': (2200, 2424), 'strand': '+', 'dom': 'MLT1A0'}, {'E': 4.2e-80, 'span': (2501, 2839), 'strand': '+', 'dom': 'MLT2B5'}]
HPSCSR.126427.18	ENSG00000245060.8	ENST00000659497.1	LINC00847	chr5:180831416-180835646	+	noncoding	depleted	0.146914	[{'E': 3.6e-25, 'span': (2, 116), 'strand': '-', 'dom': 'AluSq2'}, {'E': 1.4e-33, 'span': (572, 750), 'strand': '+', 'dom': 'MER5A'}, {'E': 4.3e-22, 'span': (945, 1075), 'strand': '+', 'dom': 'MLT1A0'}, {'E': 8.3e-93, 'span': (1064, 1356), 'strand': '+', 'dom': 'AluYk2'}, {'E': 4.5e-26, 'span': (1347, 1533), 'strand': '+', 'dom': 'MLT1A'}, {'E': 1.2e-44, 'span': (1525, 1669), 'strand': '-', 'dom': 'AluSg'}, {'E': 7.5e-16, 'span': (1566, 1749), 'strand': '+', 'dom': 'SVA_E'}, {'E': 3.6e-23, 'span': (1665, 1756), 'strand': '-', 'dom': 'FRAM'}, {'E': 3.9e-45, 'span': (1810, 2024), 'strand': '+', 'dom': 'MLT1A'}, {'E': 6.6e-19, 'span': (1903, 2030), 'strand': '+', 'dom': 'MLT1C'}, {'E': 5.1e-27, 'span': (2208, 2432), 'strand': '+', 'dom': 'MLT1A0'}, {'E': 4.2e-80, 'span': (2509, 2847), 'strand': '+', 'dom': 'MLT2B5'}]
HPSCSR.126427.21	ENSG00000245060.8	ENST00000653411.1	LINC00847	chr5:180830937-180835726	+	noncoding	unbiased	1.1638	[{'E': 1.4e-23, 'span': (289, 382), 'strand': '-', 'dom': 'FRAM'}, {'E': 3.9e-45, 'span': (436, 650), 'strand': '+', 'dom': 'MLT1A'}, {'E': 6.6e-19, 'span': (529, 656), 'strand': '+', 'dom': 'MLT1C'}, {'E': 5.1e-27, 'span': (834, 1058), 'strand': '+', 'dom': 'MLT1A0'}, {'E': 4.2e-80, 'span': (1135, 1473), 'strand': '+', 'dom': 'MLT2B5'}]
HPSCSR.126427.23	ENSG00000245060.8	ENST00000501937.2	LINC00847	chr5:180831365-180835678	+	noncoding	unbiased	0.94314	[{'E': 1.2e-25, 'span': (50, 167), 'strand': '-', 'dom': 'AluSq2'}, {'E': 2.6e-24, 'span': (433, 531), 'strand': '-', 'dom': 'FRAM'}, {'E': 3.9e-45, 'span': (585, 799), 'strand': '+', 'dom': 'MLT1A'}, {'E': 6.6e-19, 'span': (678, 805), 'strand': '+', 'dom': 'MLT1C'}, {'E': 5.1e-27, 'span': (983, 1207), 'strand': '+', 'dom': 'MLT1A0'}, {'E': 4.2e-80, 'span': (1284, 1622), 'strand': '+', 'dom': 'MLT2B5'}]
HPSCSR.126449.2	HPSCSR.126449	HPSCSR.126449.2	HPSCSR.126449.2	chr5:180983090-180984177	+	noncoding	unbiased	0.075277	[{'E': 4.3e-18, 'span': (815, 914), 'strand': '-', 'dom': 'FRAM'}]
HPSCSR.126425.3	ENSG00000196670.13	ENST00000506377.5	ZFP62	chr5:180839767-180861276	-	noncoding	unbiased	1.94	[{'E': 1.7e-81, 'span': (3171, 3469), 'strand': '-', 'dom': 'AluSz6'}, {'E': 2.8e-16, 'span': (4354, 4536), 'strand': '+', 'dom': 'L1M5_orf2'}, {'E': 1.4e-75, 'span': (4529, 5167), 'strand': '-', 'dom': 'L1M5_orf2'}, {'E': 2.7e-24, 'span': (5174, 5437), 'strand': '-', 'dom': 'L1MEg_5end'}, {'E': 1e-93, 'span': (5460, 5766), 'strand': '-', 'dom': 'AluSx'}, {'E': 4.5e-78, 'span': (5764, 6474), 'strand': '-', 'dom': 'L1MEg_5end'}, {'E': 8.4e-78, 'span': (6457, 6751), 'strand': '-', 'dom': 'AluSz6'}, {'E': 2.5e-20, 'span': (6624, 6752), 'strand': '-', 'dom': 'BC200'}, {'E': 1.6e-93, 'span': (7744, 8049), 'strand': '-', 'dom': 'AluSg4'}, {'E': 3.2e-26, 'span': (8504, 8750), 'strand': '-', 'dom': 'LTR86A1'}]
HPSCSR.126492.3	ENSG00000165810.17	ENST00000509395.1	BTNL9	chr5:181053049-181061520	+	coding	depleted	0.143919	[{'E': 2.4e-98, 'span': (2288, 2583), 'strand': '+', 'dom': 'AluYk3'}, {'E': 1.1e-66, 'span': (3654, 4414), 'strand': '+', 'dom': 'L1MC4a_3end'}, {'E': 4.3e-18, 'span': (4250, 4415), 'strand': '+', 'dom': 'L1MC4_3end'}, {'E': 2.5e-44, 'span': (4462, 4684), 'strand': '-', 'dom': 'AluJo'}, {'E': 3e-14, 'span': (4564, 4685), 'strand': '-', 'dom': 'PB1D11'}, {'E': 7.6e-36, 'span': (4686, 4962), 'strand': '+', 'dom': 'L1MC4_3end'}]
HPSCSR.125977.12	ENSG00000137265.15	ENST00000380956.9	IRF4	chr6:391752-411443	+	coding	depleted	0.247645	[{'E': 1.1e-42, 'span': (1494, 1683), 'strand': '-', 'dom': 'AluSx'}]
HPSCSR.125999.1	ENSG00000230433.1	ENST00000430842.1	AL031770.1	chr6:520620-532471	+	noncoding	unbiased	0.338559	[{'E': 3e-87, 'span': (907, 1206), 'strand': '-', 'dom': 'AluJb'}, {'E': 1.5e-23, 'span': (3066, 3172), 'strand': '-', 'dom': 'AluJr4'}, {'E': 4.4e-14, 'span': (3669, 3754), 'strand': '+', 'dom': 'L1PA8_3end'}, {'E': 3.7e-49, 'span': (3791, 4144), 'strand': '-', 'dom': 'L1M5_orf2'}, {'E': 4.6e-11, 'span': (4151, 4275), 'strand': '-', 'dom': 'L1MEf_5end'}, {'E': 9.8e-16, 'span': (4361, 4525), 'strand': '-', 'dom': 'L1MEa_5end'}, {'E': 1.1e-41, 'span': (5110, 5811), 'strand': '-', 'dom': 'L1ME4a_3end'}, {'E': 1.1e-100, 'span': (5814, 6119), 'strand': '-', 'dom': 'AluSp'}, {'E': 1.4e-16, 'span': (5992, 6120), 'strand': '-', 'dom': 'PB1D11'}, {'E': 3.2e-29, 'span': (6161, 6401), 'strand': '+', 'dom': 'MIR'}, {'E': 1.1e-70, 'span': (10140, 10439), 'strand': '+', 'dom': 'MER2'}]
HPSCSR.126000.1	HPSCSR.126000	HPSCSR.126000.1	HPSCSR.126000.1	chr6:679515-689120	+	noncoding	unbiased	0.527358	[{'E': 5.8e-26, 'span': (514, 814), 'strand': '-', 'dom': 'L1MC5a_3end'}, {'E': 2.8e-98, 'span': (2682, 2985), 'strand': '-', 'dom': 'AluYj4'}, {'E': 7.3e-27, 'span': (3150, 3317), 'strand': '+', 'dom': 'L1MB7_3end'}, {'E': 1e-92, 'span': (6460, 6747), 'strand': '-', 'dom': 'AluSc5'}, {'E': 2.4e-86, 'span': (7655, 7964), 'strand': '-', 'dom': 'AluJb'}, {'E': 6.6e-32, 'span': (7835, 7965), 'strand': '-', 'dom': 'FLAM_C'}, {'E': 3.4e-41, 'span': (8197, 8978), 'strand': '-', 'dom': 'L2'}]
HPSCSR.126001.1	ENSG00000112685.14	ENST00000230449.9	EXOC2	chr6:485154-693108	-	coding	unbiased	9.95545	[{'E': 2e-14, 'span': (2028, 2444), 'strand': '-', 'dom': 'L2c_3end'}, {'E': 2.3e-30, 'span': (2405, 3200), 'strand': '-', 'dom': 'L2'}, {'E': 1.9e-98, 'span': (3663, 3963), 'strand': '-', 'dom': 'AluY'}, {'E': 2.4e-88, 'span': (5145, 5447), 'strand': '+', 'dom': 'AluSx4'}, {'E': 3e-35, 'span': (5680, 5991), 'strand': '-', 'dom': 'L1MC5_3end'}, {'E': 2.6e-100, 'span': (6251, 6551), 'strand': '+', 'dom': 'AluYh3'}, {'E': 6e-38, 'span': (6386, 6552), 'strand': '+', 'dom': 'FRAM'}]
HPSCSR.126001.5	ENSG00000112685.14	ENST00000475028.2	EXOC2	chr6:679143-693108	-	noncoding	unbiased	1.3096	[{'dom': 'L1ME4c_3end', 'span': (163, 453), 'E': 7e-11, 'strand': '-'}]
HPSCSR.126000.4	ENSG00000271727.2	ENST00000607644.1	AL357054.2	chr6:689224-750729	+	noncoding	unbiased	0.371761	[{'E': 7.5e-68, 'span': (853, 1151), 'strand': '+', 'dom': 'AluJr'}, {'E': 8.5e-81, 'span': (1206, 1500), 'strand': '+', 'dom': 'AluYc'}, {'E': 1.1e-93, 'span': (2102, 2507), 'strand': '+', 'dom': 'Tigger2'}, {'E': 1e-18, 'span': (3826, 3898), 'strand': '-', 'dom': 'AluSq2'}]
HPSCSR.126000.6	ENSG00000271727.2	ENST00000669167.1	AL357054.2	chr6:693146-708595	+	noncoding	enriched	0.157743	[{'E': 7.6e-15, 'span': (903, 1141), 'strand': '-', 'dom': 'L2'}, {'E': 1.5e-13, 'span': (1311, 1582), 'strand': '-', 'dom': 'X12_DNA'}, {'E': 1.5e-99, 'span': (1790, 2097), 'strand': '-', 'dom': 'AluSc8'}, {'E': 2.6e-18, 'span': (1976, 2098), 'strand': '-', 'dom': 'PB1D11'}]
HPSCSR.126056.20	ENSG00000250222.2	ENST00000514487.1	AC008443.5	chr5:181191924-181194427	+	noncoding	unbiased	0.352688	[{'E': 2.1e-31, 'span': (246, 380), 'strand': '+', 'dom': 'FLAM_C'}]
HPSCSR.126056.32	ENSG00000250222.2	ENST00000508877.1	AC008443.5	chr5:181192070-181194427	+	noncoding	unbiased	0.328999	[{'E': 2.1e-31, 'span': (150, 284), 'strand': '+', 'dom': 'FLAM_C'}]
HPSCSR.126056.13	ENSG00000250900.6	ENST00000419707.2	AC008443.6	chr5:181195496-181210942	+	noncoding	unbiased	0.761467	[{'E': 6.2e-43, 'span': (610, 801), 'strand': '-', 'dom': 'MER20'}, {'E': 9.3e-53, 'span': (952, 1233), 'strand': '+', 'dom': 'AluJo'}, {'E': 2.9e-99, 'span': (1651, 1957), 'strand': '-', 'dom': 'AluSp'}, {'E': 6.7e-97, 'span': (2042, 2353), 'strand': '-', 'dom': 'AluSp'}]
HPSCSR.126056.38	HPSCSR.126056	HPSCSR.126056.38	HPSCSR.126056.38	chr5:181218402-181218923	+	noncoding	enriched	0.680866	[{'E': 1.5e-96, 'span': (147, 451), 'strand': '+', 'dom': 'AluY'}]
HPSCSR.126041.34	ENSG00000146054.18	ENST00000504241.1	TRIM7	chr5:181193930-181198757	-	noncoding	depleted	0.099021	[{'E': 6.5e-72, 'span': (1116, 1410), 'strand': '-', 'dom': 'AluJb'}, {'E': 1e-19, 'span': (1411, 1563), 'strand': '-', 'dom': 'L1MC5_3end'}, {'E': 2.3e-71, 'span': (1554, 1863), 'strand': '-', 'dom': 'AluSz6'}, {'E': 2.1e-98, 'span': (1874, 2187), 'strand': '-', 'dom': 'AluY'}, {'E': 9.3e-22, 'span': (2186, 2398), 'strand': '-', 'dom': 'L1MC5a_3end'}, {'E': 2.1e-31, 'span': (3893, 4027), 'strand': '-', 'dom': 'FLAM_C'}]
HPSCSR.126056.12	ENSG00000146063.20	ENST00000515499.5	TRIM41	chr5:181224691-181234326	+	coding	unbiased	0.111709	[{'E': 1.3e-18, 'span': (1296, 1417), 'strand': '+', 'dom': 'MER58D'}, {'E': 2.9e-18, 'span': (1508, 1833), 'strand': '-', 'dom': 'L2c_3end'}]
HPSCSR.126056.23	ENSG00000146063.20	ENST00000515223.1	TRIM41	chr5:181224166-181235803	+	coding	unbiased	5.65272	[{'E': 1.3e-18, 'span': (1821, 1942), 'strand': '+', 'dom': 'MER58D'}, {'E': 2.9e-18, 'span': (2033, 2358), 'strand': '-', 'dom': 'L2c_3end'}]
HPSCSR.126056.25	ENSG00000146063.20	ENST00000515834.1	TRIM41	chr5:181224691-181233524	+	coding	unbiased	0.450633	[{'E': 1.8e-17, 'span': (754, 932), 'strand': '-', 'dom': 'MIR'}, {'E': 1.2e-92, 'span': (1413, 1713), 'strand': '-', 'dom': 'AluSx'}, {'E': 9.2e-15, 'span': (1590, 1714), 'strand': '-', 'dom': 'PB1D11'}, {'E': 2.1e-97, 'span': (2178, 2482), 'strand': '-', 'dom': 'AluSp'}, {'E': 4.7e-97, 'span': (2652, 2958), 'strand': '-', 'dom': 'AluY'}, {'E': 3.1e-62, 'span': (3097, 3361), 'strand': '-', 'dom': 'AluJr'}, {'E': 1.6e-11, 'span': (3258, 3362), 'strand': '-', 'dom': 'PB1D11'}, {'E': 1.9e-51, 'span': (3379, 3563), 'strand': '+', 'dom': 'AluYj4'}, {'E': 5.3e-50, 'span': (3474, 3823), 'strand': '-', 'dom': 'SVA_E'}, {'E': 5.4e-96, 'span': (3588, 3893), 'strand': '+', 'dom': 'AluSz'}, {'E': 4.8e-39, 'span': (3727, 3895), 'strand': '+', 'dom': 'FRAM'}, {'E': 1.2e-94, 'span': (3965, 4268), 'strand': '+', 'dom': 'AluSx1'}, {'E': 9.5e-95, 'span': (5522, 5835), 'strand': '+', 'dom': 'AluSc8'}]
HPSCSR.126041.2	ENSG00000204628.12	ENST00000508682.5	RACK1	chr5:181236937-181243902	-	coding	enriched	83.4046	[{'E': 5.3e-33, 'span': (526, 643), 'strand': '-', 'dom': 'AluYh3'}]
HPSCSR.126041.3	ENSG00000204628.12	ENST00000512968.5	RACK1	chr5:181237020-181243893	-	coding	enriched	1.83415	[{'E': 1.6e-37, 'span': (445, 577), 'strand': '-', 'dom': 'AluYh3'}]
HPSCSR.126041.12	ENSG00000204628.12	ENST00000502844.5	RACK1	chr5:181238124-181243370	-	coding	enriched	340.632	[{'E': 5.8e-83, 'span': (513, 813), 'strand': '+', 'dom': 'AluSx1'}]
HPSCSR.126041.13	ENSG00000204628.12	ENST00000504128.5	RACK1	chr5:181236937-181241639	-	coding	unbiased	193.741	[{'E': 3.3e-20, 'span': (669, 809), 'strand': '+', 'dom': 'FRAM'}]
HPSCSR.126041.17	ENSG00000204628.12	ENST00000510199.5	RACK1	chr5:181238120-181247576	-	coding	enriched	2.12716	[{'E': 5e-58, 'span': (2, 172), 'strand': '-', 'dom': 'AluY'}]
HPSCSR.126041.18	ENSG00000204628.12	ENST00000503494.5	RACK1	chr5:181239071-181243881	-	coding	enriched	0.746949	[{'E': 1.6e-37, 'span': (509, 641), 'strand': '-', 'dom': 'AluYh3'}]
HPSCSR.126041.19	ENSG00000204628.12	ENST00000515417.5	RACK1	chr5:181239323-181243872	-	coding	enriched	108.391	[{'E': 5.3e-33, 'span': (496, 613), 'strand': '-', 'dom': 'AluYh3'}]
HPSCSR.126041.20	ENSG00000204628.12	ENST00000514183.5	RACK1	chr5:181238206-181243742	-	coding	unbiased	14.38	[{'E': 7.9e-92, 'span': (818, 1122), 'strand': '-', 'dom': 'AluSx1'}]
HPSCSR.126041.29	ENSG00000204628.12	ENST00000514455.5	RACK1	chr5:181236928-181238663	-	coding	unbiased	29.7143	[{'E': 6.5e-40, 'span': (3, 141), 'strand': '-', 'dom': 'AluSx'}]
HPSCSR.126041.33	ENSG00000204628.12	ENST00000509148.1	RACK1	chr5:181236929-181238195	-	coding	unbiased	16.6183	[{'E': 3.3e-20, 'span': (559, 699), 'strand': '+', 'dom': 'FRAM'}]
HPSCSR.126041.39	ENSG00000204628.12	ENST00000508044.1	RACK1	chr5:181239287-181240473	-	noncoding	unbiased	2.01908	[{'E': 1.5e-23, 'span': (1, 95), 'strand': '-', 'dom': 'AluSx'}, {'E': 9.5e-43, 'span': (104, 259), 'strand': '-', 'dom': 'AluYh3'}]
HPSCSR.126056.11	ENSG00000233937.7	ENST00000511331.5	AC008443.1	chr5:181246523-181272167	+	noncoding	depleted	0.050922	[{'E': 1.2e-33, 'span': (630, 753), 'strand': '-', 'dom': 'AluSc'}]
HPSCSR.126056.14	ENSG00000248275.2	ENST00000509252.1	TRIM52-AS1	chr5:181261224-181264257	+	noncoding	enriched	2.30257	[{'E': 3.6e-28, 'span': (398, 528), 'strand': '+', 'dom': 'FLAM_C'}]
HPSCSR.126056.17	ENSG00000248275.2	ENST00000507434.1	TRIM52-AS1	chr5:181261222-181272307	+	noncoding	enriched	0.802139	[{'E': 8.9e-34, 'span': (161, 285), 'strand': '-', 'dom': 'AluSc'}]
HPSCSR.126056.27	ENSG00000248275.2	ENST00000657194.1	TRIM52-AS1	chr5:181261169-181264578	+	noncoding	depleted	2.49311	[{'E': 1.2e-29, 'span': (715, 851), 'strand': '+', 'dom': 'FLAM_C'}, {'E': 3.3e-96, 'span': (855, 1159), 'strand': '+', 'dom': 'AluSx1'}]
HPSCSR.126056.22	ENSG00000248275.2	ENST00000433265.3	TRIM52-AS1	chr5:181263634-181264229	+	noncoding	unbiased	1.69532	[{'E': 3.6e-19, 'span': (208, 306), 'strand': '+', 'dom': 'AluJr4'}]
HPSCLR.5911.1	ENSG00000233937.7	ENST00000511331.5	AC008443.1	chr5:181246521-181251288	+	noncoding	enriched	4.25036	[{'E': 5.4e-106, 'span': (885, 1181), 'strand': '+', 'dom': 'AluYk3'}, {'E': 8.6e-94, 'span': (2213, 2509), 'strand': '+', 'dom': 'AluSc8'}, {'E': 2.3e-80, 'span': (2893, 3184), 'strand': '+', 'dom': 'AluJo'}, {'E': 9.8e-55, 'span': (3308, 3522), 'strand': '-', 'dom': 'AluSz'}, {'E': 8.7e-98, 'span': (3734, 4038), 'strand': '+', 'dom': 'AluSx'}, {'E': 4e-76, 'span': (4488, 4768), 'strand': '+', 'dom': 'AluSq'}]
HPSCSR.126056.37	ENSG00000233937.7	ENST00000599439.2	AC008443.1	chr5:181255719-181257586	+	noncoding	enriched	0.665992	[{'E': 1.2e-32, 'span': (654, 777), 'strand': '-', 'dom': 'AluYj4'}]
HPSCSR.126056.40	ENSG00000286310.1	ENST00000666061.1	AC008443.8	chr5:181276848-181277555	+	noncoding	unbiased	0.224105	[{'E': 2.6e-164, 'span': (1, 707), 'strand': '+', 'dom': 'L1P4_orf2'}]
HPSCSR.126041.31	ENSG00000183718.5	ENST00000611618.1	TRIM52	chr5:181255147-181261118	-	coding	unbiased	3.55323	[{'E': 1.2e-32, 'span': (2118, 2241), 'strand': '+', 'dom': 'AluYj4'}]
HPSCSR.126041.42	ENSG00000183718.5	ENST00000612671.1	TRIM52	chr5:181256387-181261139	-	coding	depleted	1.52135	[{'E': 8.1e-14, 'span': (1783, 1950), 'strand': '+', 'dom': 'MIRc'}, {'E': 1e-24, 'span': (2240, 2452), 'strand': '+', 'dom': 'MER112'}, {'E': 4.7e-91, 'span': (2729, 3030), 'strand': '-', 'dom': 'AluSx'}, {'E': 2.8e-96, 'span': (3125, 3428), 'strand': '-', 'dom': 'AluSc'}, {'E': 1.3e-27, 'span': (4645, 4753), 'strand': '+', 'dom': 'AluYj4'}]
HPSCSR.126056.43	ENSG00000274525.1	ENST00000622195.1	AC008443.7	chr5:181281375-181329050	+	noncoding	unbiased	1.14096	[{'E': 3.5e-40, 'span': (6, 206), 'strand': '+', 'dom': 'REP522'}, {'E': 8.5e-19, 'span': (238, 405), 'strand': '-', 'dom': 'REP522'}, {'E': 7.8e-73, 'span': (620, 879), 'strand': '-', 'dom': 'AluSq2'}, {'E': 3.1e-11, 'span': (802, 880), 'strand': '-', 'dom': 'AluSc'}, {'E': 3.2e-13, 'span': (879, 954), 'strand': '-', 'dom': 'AluSz'}, {'E': 3e-27, 'span': (1190, 1311), 'strand': '-', 'dom': 'AluJo'}, {'E': 3.7e-63, 'span': (1311, 1621), 'strand': '-', 'dom': 'MER21C'}, {'E': 1.4e-88, 'span': (1622, 1915), 'strand': '+', 'dom': 'AluSp'}, {'E': 3.3e-45, 'span': (1881, 2190), 'strand': '-', 'dom': 'MER21C'}, {'E': 8.4e-76, 'span': (2173, 2466), 'strand': '-', 'dom': 'AluJr'}, {'E': 7.8e-65, 'span': (2468, 2824), 'strand': '+', 'dom': 'MLT1D'}, {'E': 9.2e-31, 'span': (2845, 2964), 'strand': '+', 'dom': 'AluJr'}, {'E': 1.9e-44, 'span': (2974, 3119), 'strand': '+', 'dom': 'AluSg7'}, {'E': 3.8e-33, 'span': (3111, 3256), 'strand': '-', 'dom': 'FRAM'}, {'E': 1.4e-21, 'span': (3121, 3380), 'strand': '+', 'dom': 'SVA_A'}, {'E': 1.1e-27, 'span': (3256, 3382), 'strand': '-', 'dom': 'AluJr'}, {'E': 3.6e-27, 'span': (3378, 3481), 'strand': '-', 'dom': 'AluSq'}, {'E': 1.1e-60, 'span': (4266, 4589), 'strand': '-', 'dom': 'MER21C'}, {'E': 1.2e-33, 'span': (4577, 4742), 'strand': '-', 'dom': 'FRAM'}, {'E': 9.9e-76, 'span': (4578, 4879), 'strand': '-', 'dom': 'AluJr'}, {'E': 2e-75, 'span': (4950, 5259), 'strand': '+', 'dom': 'AluJb'}, {'E': 5.4e-106, 'span': (5253, 5770), 'strand': '-', 'dom': 'MER21C'}, {'E': 2.2e-43, 'span': (5759, 5971), 'strand': '-', 'dom': 'AluJr'}, {'E': 4.6e-13, 'span': (5981, 6052), 'strand': '-', 'dom': 'FLAM_A'}, {'E': 1.3e-12, 'span': (6052, 6134), 'strand': '-', 'dom': 'AluJo'}, {'E': 4.6e-15, 'span': (6156, 6419), 'strand': '+', 'dom': 'ERVL-E'}, {'E': 3.2e-84, 'span': (6420, 6757), 'strand': '+', 'dom': 'MER1A'}, {'E': 3e-35, 'span': (6991, 7157), 'strand': '-', 'dom': 'AluJb'}, {'E': 1.5e-88, 'span': (11781, 12085), 'strand': '+', 'dom': 'AluSg4'}]
HPSCSR.126056.45	ENSG00000274525.1	ENST00000622195.1	AC008443.7	chr5:181281375-181329050	+	noncoding	enriched	0.381982	[{'E': 3.2e-40, 'span': (6, 206), 'strand': '+', 'dom': 'REP522'}, {'E': 1.6e-19, 'span': (304, 491), 'strand': '-', 'dom': 'REP522'}, {'E': 9.8e-73, 'span': (706, 965), 'strand': '-', 'dom': 'AluSq2'}, {'E': 3.2e-13, 'span': (965, 1040), 'strand': '-', 'dom': 'AluSz'}, {'E': 3.8e-34, 'span': (1276, 1427), 'strand': '-', 'dom': 'FRAM'}, {'E': 7.5e-28, 'span': (1427, 1564), 'strand': '-', 'dom': 'AluJr'}, {'E': 1.1e-60, 'span': (2282, 2605), 'strand': '-', 'dom': 'MER21C'}, {'E': 1.2e-33, 'span': (2593, 2758), 'strand': '-', 'dom': 'FRAM'}, {'E': 9.9e-76, 'span': (2594, 2895), 'strand': '-', 'dom': 'AluJr'}, {'E': 2e-75, 'span': (2966, 3275), 'strand': '+', 'dom': 'AluJb'}, {'E': 5.4e-106, 'span': (3269, 3786), 'strand': '-', 'dom': 'MER21C'}, {'E': 2.2e-43, 'span': (3775, 3987), 'strand': '-', 'dom': 'AluJr'}, {'E': 4.6e-13, 'span': (3997, 4068), 'strand': '-', 'dom': 'FLAM_A'}, {'E': 1.3e-12, 'span': (4068, 4150), 'strand': '-', 'dom': 'AluJo'}, {'E': 4.6e-15, 'span': (4172, 4435), 'strand': '+', 'dom': 'ERVL-E'}, {'E': 3.2e-84, 'span': (4436, 4773), 'strand': '+', 'dom': 'MER1A'}, {'E': 2.6e-35, 'span': (5007, 5173), 'strand': '-', 'dom': 'AluJb'}, {'E': 1.5e-88, 'span': (9900, 10204), 'strand': '+', 'dom': 'AluSg4'}]
HPSCSR.126056.44	ENSG00000238035.8	ENST00000604669.5	AC138035.1	chr5:181281375-181321816	+	noncoding	unbiased	0.179652	[{'E': 3.5e-40, 'span': (6, 206), 'strand': '+', 'dom': 'REP522'}, {'E': 8.5e-19, 'span': (238, 405), 'strand': '-', 'dom': 'REP522'}, {'E': 7.8e-73, 'span': (620, 879), 'strand': '-', 'dom': 'AluSq2'}, {'E': 3.1e-11, 'span': (802, 880), 'strand': '-', 'dom': 'AluSc'}, {'E': 3.2e-13, 'span': (879, 954), 'strand': '-', 'dom': 'AluSz'}, {'E': 3e-27, 'span': (1190, 1311), 'strand': '-', 'dom': 'AluJo'}, {'E': 3.7e-63, 'span': (1311, 1621), 'strand': '-', 'dom': 'MER21C'}, {'E': 1.4e-88, 'span': (1622, 1915), 'strand': '+', 'dom': 'AluSp'}, {'E': 3.3e-45, 'span': (1881, 2190), 'strand': '-', 'dom': 'MER21C'}, {'E': 8.4e-76, 'span': (2173, 2466), 'strand': '-', 'dom': 'AluJr'}, {'E': 9.1e-15, 'span': (2467, 2602), 'strand': '+', 'dom': 'MLT1D'}, {'E': 2.9e-33, 'span': (2600, 2745), 'strand': '-', 'dom': 'FRAM'}, {'E': 7.4e-22, 'span': (2610, 2869), 'strand': '+', 'dom': 'SVA_A'}, {'E': 1.9e-27, 'span': (2745, 2870), 'strand': '-', 'dom': 'AluJr'}, {'E': 3.8e-11, 'span': (2867, 3007), 'strand': '-', 'dom': 'MLT1E2'}, {'E': 1.7e-77, 'span': (3765, 4072), 'strand': '-', 'dom': 'AluJr'}, {'E': 1.5e-97, 'span': (4154, 4455), 'strand': '-', 'dom': 'AluSp'}, {'E': 2.3e-38, 'span': (4534, 4677), 'strand': '-', 'dom': 'AluSz'}, {'E': 4.1e-84, 'span': (4852, 5152), 'strand': '+', 'dom': 'MER1A'}, {'E': 1.1e-49, 'span': (5211, 5480), 'strand': '-', 'dom': 'AluJo'}, {'E': 1.2e-12, 'span': (5480, 5562), 'strand': '-', 'dom': 'AluJo'}, {'E': 4.6e-15, 'span': (5584, 5847), 'strand': '+', 'dom': 'ERVL-E'}, {'E': 8.6e-35, 'span': (6192, 6351), 'strand': '-', 'dom': 'AluJb'}]
HPSCSR.126056.48	ENSG00000274525.1	ENST00000622195.1	AC008443.7	chr5:181281375-181321816	+	noncoding	unbiased	0.514342	[{'E': 3.2e-40, 'span': (6, 206), 'strand': '+', 'dom': 'REP522'}, {'E': 1.6e-19, 'span': (304, 491), 'strand': '-', 'dom': 'REP522'}, {'E': 7.8e-73, 'span': (706, 965), 'strand': '-', 'dom': 'AluSq2'}, {'E': 3.2e-13, 'span': (965, 1040), 'strand': '-', 'dom': 'AluSz'}, {'E': 6.1e-15, 'span': (1314, 1422), 'strand': '+', 'dom': 'Charlie29b'}, {'E': 2.8e-67, 'span': (1441, 1736), 'strand': '-', 'dom': 'AluJo'}, {'E': 4.1e-33, 'span': (1812, 1956), 'strand': '-', 'dom': 'FRAM'}, {'E': 1.2e-63, 'span': (1955, 2238), 'strand': '-', 'dom': 'AluJr'}, {'E': 1.3e-16, 'span': (2237, 2462), 'strand': '-', 'dom': 'MLT1D'}, {'E': 1.7e-77, 'span': (3172, 3479), 'strand': '-', 'dom': 'AluJr'}, {'E': 1.5e-97, 'span': (3561, 3862), 'strand': '-', 'dom': 'AluSp'}, {'E': 2.3e-38, 'span': (3941, 4084), 'strand': '-', 'dom': 'AluSz'}, {'E': 4.1e-84, 'span': (4259, 4559), 'strand': '+', 'dom': 'MER1A'}, {'E': 6.8e-27, 'span': (4920, 5080), 'strand': '-', 'dom': 'AluJr'}, {'E': 5.5e-43, 'span': (5657, 5845), 'strand': '-', 'dom': 'AluJb'}]
HPSCSR.126056.56	ENSG00000274525.1	ENST00000622195.1	AC008443.7	chr5:181281375-181329050	+	noncoding	enriched	0.370157	[{'E': 3.5e-40, 'span': (6, 206), 'strand': '+', 'dom': 'REP522'}, {'E': 8.5e-19, 'span': (238, 405), 'strand': '-', 'dom': 'REP522'}, {'E': 9.8e-73, 'span': (620, 879), 'strand': '-', 'dom': 'AluSq2'}, {'E': 3.2e-13, 'span': (879, 954), 'strand': '-', 'dom': 'AluSz'}, {'E': 3.8e-34, 'span': (1190, 1341), 'strand': '-', 'dom': 'FRAM'}, {'E': 7.5e-28, 'span': (1341, 1478), 'strand': '-', 'dom': 'AluJr'}, {'E': 1.1e-60, 'span': (2196, 2519), 'strand': '-', 'dom': 'MER21C'}, {'E': 1.2e-33, 'span': (2507, 2672), 'strand': '-', 'dom': 'FRAM'}, {'E': 9.9e-76, 'span': (2508, 2809), 'strand': '-', 'dom': 'AluJr'}, {'E': 2e-75, 'span': (2880, 3189), 'strand': '+', 'dom': 'AluJb'}, {'E': 5.4e-106, 'span': (3183, 3700), 'strand': '-', 'dom': 'MER21C'}, {'E': 2.2e-43, 'span': (3689, 3901), 'strand': '-', 'dom': 'AluJr'}, {'E': 4.6e-13, 'span': (3911, 3982), 'strand': '-', 'dom': 'FLAM_A'}, {'E': 1.3e-12, 'span': (3982, 4064), 'strand': '-', 'dom': 'AluJo'}, {'E': 4.6e-15, 'span': (4086, 4349), 'strand': '+', 'dom': 'ERVL-E'}, {'E': 3.2e-84, 'span': (4350, 4687), 'strand': '+', 'dom': 'MER1A'}, {'E': 2.6e-35, 'span': (4921, 5086), 'strand': '-', 'dom': 'AluJb'}, {'E': 4.4e-14, 'span': (5070, 5182), 'strand': '+', 'dom': 'MER8'}, {'E': 1.2e-78, 'span': (5292, 5594), 'strand': '+', 'dom': 'AluJr'}, {'E': 2e-18, 'span': (5828, 5957), 'strand': '+', 'dom': 'AluJr'}, {'E': 6.1e-11, 'span': (5966, 6185), 'strand': '-', 'dom': 'L1ME4c_3end'}, {'E': 3.9e-69, 'span': (6178, 6468), 'strand': '-', 'dom': 'AluJr'}, {'E': 1.6e-25, 'span': (6471, 6624), 'strand': '+', 'dom': 'LTR41'}, {'E': 1.9e-13, 'span': (6627, 6850), 'strand': '+', 'dom': 'ERVL-E'}, {'E': 8.8e-110, 'span': (6891, 7312), 'strand': '+', 'dom': 'MER1A'}, {'E': 1.5e-88, 'span': (11766, 12070), 'strand': '+', 'dom': 'AluSg4'}]
HPSCSR.126056.57	ENSG00000274525.1	ENST00000622195.1	AC008443.7	chr5:181281375-181321816	+	noncoding	enriched	0.460686	[{'E': 3.5e-40, 'span': (6, 206), 'strand': '+', 'dom': 'REP522'}, {'E': 2.8e-18, 'span': (238, 405), 'strand': '-', 'dom': 'REP522'}, {'E': 2.4e-18, 'span': (401, 614), 'strand': '-', 'dom': 'MLT1D'}, {'E': 7.8e-73, 'span': (835, 1094), 'strand': '-', 'dom': 'AluSq2'}, {'E': 3.2e-13, 'span': (1094, 1169), 'strand': '-', 'dom': 'AluSz'}, {'E': 1.3e-64, 'span': (1405, 1694), 'strand': '-', 'dom': 'AluJr'}, {'E': 1.3e-16, 'span': (1693, 1918), 'strand': '-', 'dom': 'MLT1D'}, {'E': 1.7e-77, 'span': (2628, 2935), 'strand': '-', 'dom': 'AluJr'}, {'E': 1.5e-97, 'span': (3017, 3318), 'strand': '-', 'dom': 'AluSp'}, {'E': 8.5e-84, 'span': (3396, 3689), 'strand': '-', 'dom': 'AluJb'}, {'E': 7.6e-13, 'span': (3570, 3692), 'strand': '-', 'dom': 'PB1D11'}, {'E': 6.3e-15, 'span': (3751, 4037), 'strand': '+', 'dom': 'ERVL-E'}, {'E': 4.1e-84, 'span': (4051, 4351), 'strand': '+', 'dom': 'MER1A'}, {'E': 1.1e-60, 'span': (5079, 5402), 'strand': '-', 'dom': 'MER21C'}, {'E': 1.2e-33, 'span': (5390, 5555), 'strand': '-', 'dom': 'FRAM'}, {'E': 9.9e-76, 'span': (5391, 5692), 'strand': '-', 'dom': 'AluJr'}, {'E': 2e-75, 'span': (5763, 6072), 'strand': '+', 'dom': 'AluJb'}, {'E': 5.4e-106, 'span': (6066, 6583), 'strand': '-', 'dom': 'MER21C'}, {'E': 2.2e-43, 'span': (6572, 6784), 'strand': '-', 'dom': 'AluJr'}, {'E': 2.8e-15, 'span': (6616, 6865), 'strand': '+', 'dom': 'SVA_E'}, {'E': 1.3e-12, 'span': (6865, 6947), 'strand': '-', 'dom': 'AluJo'}, {'E': 4.6e-15, 'span': (6969, 7232), 'strand': '+', 'dom': 'ERVL-E'}, {'E': 3.2e-84, 'span': (7233, 7570), 'strand': '+', 'dom': 'MER1A'}, {'E': 6.8e-27, 'span': (7811, 7971), 'strand': '-', 'dom': 'AluJr'}, {'E': 5.5e-43, 'span': (8548, 8736), 'strand': '-', 'dom': 'AluJb'}]
HPSCSR.126056.60	ENSG00000248103.1	ENST00000412295.2	AC008443.3	chr5:181281375-181283652	+	noncoding	enriched	1.04967	[{'E': 3.5e-40, 'span': (6, 206), 'strand': '+', 'dom': 'REP522'}, {'E': 3.8e-21, 'span': (238, 409), 'strand': '-', 'dom': 'REP522'}]
HPSCSR.126041.47	HPSCSR.126041	HPSCSR.126041.47	HPSCSR.126041.47	chr5:181333909-181341788	-	noncoding	unbiased	0.147111	[{'E': 2e-100, 'span': (119, 416), 'strand': '-', 'dom': 'AluY'}, {'E': 2.7e-16, 'span': (2017, 2116), 'strand': '+', 'dom': 'L1MA5_3end'}, {'E': 4.6e-19, 'span': (2680, 2941), 'strand': '+', 'dom': 'L2'}, {'E': 8.4e-28, 'span': (2772, 3232), 'strand': '+', 'dom': 'L2c_3end'}, {'E': 1.1e-81, 'span': (3396, 3697), 'strand': '+', 'dom': 'AluJb'}, {'E': 3.8e-40, 'span': (4882, 5059), 'strand': '+', 'dom': 'L1MA5_3end'}, {'E': 1.4e-119, 'span': (5064, 5828), 'strand': '+', 'dom': 'L1M4c_5end'}, {'E': 2.6e-86, 'span': (6604, 6873), 'strand': '-', 'dom': 'AluSz'}, {'E': 2.1e-96, 'span': (7418, 7716), 'strand': '-', 'dom': 'AluSq2'}, {'E': 4e-16, 'span': (7591, 7717), 'strand': '-', 'dom': 'PB1D11'}]
HPSCSR.126655.1	ENSG00000145945.7	ENST00000648326.1	FAM50B	chr6:3849373-3851317	+	coding	unbiased	2.34472	[{'E': 2.2e-33, 'span': (1414, 1616), 'strand': '+', 'dom': 'MIR'}]
HPSCSR.126655.2	ENSG00000145945.7	ENST00000380274.2	FAM50B	chr6:3849386-3851320	+	coding	depleted	1.07834	[{'E': 2.2e-33, 'span': (1703, 1905), 'strand': '+', 'dom': 'MIR'}]
HPSCSR.126698.29	ENSG00000279926.1	ENST00000623656.1	AL138831.3	chr6:3982673-3984130	+	noncoding	unbiased	0.562161	[{'E': 4e-26, 'span': (424, 826), 'strand': '+', 'dom': 'MARNA'}, {'E': 8.1e-109, 'span': (1007, 1376), 'strand': '+', 'dom': 'THE1B'}]
HPSCSR.126687.4	ENSG00000230648.1	ENST00000415144.1	AL138831.1	chr6:4018843-4021215	-	noncoding	unbiased	0.278806	[{'E': 1.3e-93, 'span': (617, 912), 'strand': '+', 'dom': 'AluSx'}, {'E': 4.5e-77, 'span': (1110, 1402), 'strand': '+', 'dom': 'AluSq2'}, {'E': 5.5e-25, 'span': (1252, 1403), 'strand': '+', 'dom': 'FRAM'}]
HPSCSR.126698.7	ENSG00000112739.17	ENST00000490653.1	PRPF4B	chr6:4051982-4062069	+	coding	unbiased	3.2515	[{'E': 6.4e-34, 'span': (737, 912), 'strand': '-', 'dom': 'L1PA13_3end'}, {'E': 9.4e-73, 'span': (1295, 1595), 'strand': '-', 'dom': 'AluJr4'}, {'E': 2.8e-91, 'span': (1898, 2185), 'strand': '-', 'dom': 'AluSc5'}]
HPSCSR.126698.8	ENSG00000112739.17	ENST00000466185.1	PRPF4B	chr6:4051982-4058890	+	coding	unbiased	3.89532	[{'dom': 'X12_DNA', 'span': (617, 917), 'E': 1.2e-14, 'strand': '+'}]
HPSCSR.126690.12	ENSG00000198721.12	ENST00000464583.5	ECI2	chr6:4115708-4133782	-	coding	unbiased	6.6681	[{'E': 1.5e-93, 'span': (2525, 2820), 'strand': '+', 'dom': 'AluSx1'}]
HPSCSR.126698.14	ENSG00000185689.16	ENST00000496987.1	C6orf201	chr6:4119282-4160652	+	noncoding	depleted	0.126349	[{'E': 1.3e-88, 'span': (29, 338), 'strand': '-', 'dom': 'AluSq'}, {'E': 3.4e-18, 'span': (215, 339), 'strand': '-', 'dom': 'PB1D11'}, {'E': 8e-72, 'span': (402, 886), 'strand': '-', 'dom': 'L1ME1_3end'}, {'E': 3.8e-61, 'span': (914, 1163), 'strand': '-', 'dom': 'Tigger3'}, {'E': 2.4e-89, 'span': (1164, 1450), 'strand': '+', 'dom': 'AluSx'}, {'E': 1.4e-16, 'span': (1440, 1543), 'strand': '-', 'dom': 'Tigger3a'}, {'E': 3.1e-85, 'span': (1617, 2071), 'strand': '-', 'dom': 'L1ME1_3end'}, {'E': 6.7e-22, 'span': (1926, 2146), 'strand': '-', 'dom': 'L1M5_orf2'}, {'E': 3e-11, 'span': (2830, 2929), 'strand': '+', 'dom': 'MIR'}, {'E': 1.3e-96, 'span': (2937, 3239), 'strand': '-', 'dom': 'AluSz'}, {'E': 2.5e-15, 'span': (3279, 3378), 'strand': '-', 'dom': 'FLAM_A'}, {'E': 1.6e-58, 'span': (3319, 3514), 'strand': '-', 'dom': 'AluSx1'}, {'E': 2.4e-84, 'span': (3886, 4150), 'strand': '-', 'dom': 'AluSx1'}, {'E': 1.3e-15, 'span': (4064, 4153), 'strand': '-', 'dom': 'FLAM_C'}, {'E': 3.8e-82, 'span': (4404, 4699), 'strand': '+', 'dom': 'AluSz'}, {'E': 7.9e-97, 'span': (8273, 8582), 'strand': '+', 'dom': 'AluSx1'}, {'E': 7.3e-81, 'span': (8648, 9078), 'strand': '-', 'dom': 'MER77B'}, {'E': 2.4e-57, 'span': (8752, 9204), 'strand': '-', 'dom': 'MER77'}, {'E': 3.7e-20, 'span': (9082, 9221), 'strand': '-', 'dom': 'MER77B'}, {'E': 3.5e-16, 'span': (9337, 9473), 'strand': '-', 'dom': 'L1MC5a_3end'}, {'E': 4.4e-93, 'span': (9460, 9760), 'strand': '-', 'dom': 'AluSz'}, {'E': 1.3e-26, 'span': (9784, 10033), 'strand': '-', 'dom': 'L1MC5a_3end'}, {'E': 1.5e-11, 'span': (12453, 12659), 'strand': '-', 'dom': 'L2c_3end'}, {'E': 1.7e-16, 'span': (14450, 14645), 'strand': '-', 'dom': 'MLT2B1'}, {'E': 1.7e-93, 'span': (14451, 14879), 'strand': '-', 'dom': 'MLT2D'}, {'E': 4.2e-95, 'span': (15851, 16142), 'strand': '+', 'dom': 'AluY'}, {'E': 2.1e-104, 'span': (17438, 17817), 'strand': '+', 'dom': 'MSTA'}]
HPSCSR.126698.23	ENSG00000185689.16	ENST00000483580.5	C6orf201	chr6:4087397-4092448	+	noncoding	unbiased	0.200575	[{'E': 6.5e-98, 'span': (330, 688), 'strand': '+', 'dom': 'LTR12C'}, {'E': 5e-21, 'span': (699, 850), 'strand': '-', 'dom': 'MLT1A0'}, {'E': 1.4e-185, 'span': (1016, 1655), 'strand': '+', 'dom': 'LTR76'}]
HPSCSR.126786.1	HPSCSR.126786	HPSCSR.126786.1	HPSCSR.126786.1	chr6:4777200-4836096	-	noncoding	unbiased	0.385525	[{'E': 0.0, 'span': (776, 2132), 'strand': '+', 'dom': 'L1HS_5end'}, {'E': 6.7e-70, 'span': (1980, 2363), 'strand': '+', 'dom': 'L1MC4_5end'}, {'E': 0.0, 'span': (1999, 4920), 'strand': '+', 'dom': 'L1PB_orf2'}, {'E': 1.5e-209, 'span': (4925, 5493), 'strand': '+', 'dom': 'L1PA2_3end'}, {'E': 3.7e-277, 'span': (6015, 7514), 'strand': '+', 'dom': 'L1MB4_5end'}, {'E': 9e-127, 'span': (6838, 7675), 'strand': '+', 'dom': 'L1M4c_5end'}, {'E': 4.2e-18, 'span': (7375, 7676), 'strand': '+', 'dom': 'HAL1'}, {'E': 4.8e-47, 'span': (7656, 7844), 'strand': '+', 'dom': 'AluJr4'}, {'E': 2.5e-48, 'span': (7846, 8134), 'strand': '+', 'dom': 'L1M4c_5end'}, {'E': 5.5e-93, 'span': (8143, 8446), 'strand': '+', 'dom': 'AluSz'}, {'E': 1.5e-68, 'span': (8437, 8917), 'strand': '+', 'dom': 'L1M4c_5end'}, {'E': 2.6e-18, 'span': (8606, 8988), 'strand': '+', 'dom': 'L1MEc_5end'}, {'E': 9.8e-34, 'span': (8754, 9134), 'strand': '+', 'dom': 'L1MC4_5end'}, {'E': 3e-201, 'span': (8791, 9890), 'strand': '+', 'dom': 'L1M4_orf2'}, {'E': 2.1e-13, 'span': (9961, 10135), 'strand': '-', 'dom': 'MIRb'}, {'E': 8.4e-30, 'span': (10146, 10365), 'strand': '-', 'dom': 'Tigger17a'}, {'E': 8.4e-46, 'span': (10367, 10647), 'strand': '+', 'dom': 'L1M3_orf2'}, {'E': 9.1e-85, 'span': (10368, 10875), 'strand': '+', 'dom': 'L1M4_orf2'}, {'E': 3.2e-93, 'span': (10931, 11224), 'strand': '+', 'dom': 'AluSx1'}, {'E': 3.5e-16, 'span': (11219, 11327), 'strand': '+', 'dom': 'L1M4_orf2'}, {'E': 1.1e-50, 'span': (11323, 11618), 'strand': '+', 'dom': 'L1M4_orf2'}, {'E': 3.3e-185, 'span': (11483, 12371), 'strand': '+', 'dom': 'L1MB4_3end'}, {'E': 4e-13, 'span': (12368, 12498), 'strand': '+', 'dom': 'L1MB4_3end'}, {'E': 1e-14, 'span': (12498, 12638), 'strand': '+', 'dom': 'L1MB4_3end'}, {'E': 1.1e-77, 'span': (13800, 14129), 'strand': '+', 'dom': 'AluJr'}, {'E': 1e-85, 'span': (14347, 14645), 'strand': '-', 'dom': 'AluSz'}, {'E': 4.9e-35, 'span': (14693, 14834), 'strand': '+', 'dom': 'AluSx'}, {'E': 5e-44, 'span': (16178, 16408), 'strand': '-', 'dom': 'MER20'}, {'E': 1.4e-89, 'span': (17816, 18122), 'strand': '-', 'dom': 'AluJb'}, {'E': 3.6e-83, 'span': (19309, 19610), 'strand': '+', 'dom': 'AluJb'}, {'E': 1.7e-32, 'span': (19445, 19611), 'strand': '+', 'dom': 'FRAM'}, {'E': 6.6e-17, 'span': (19808, 20309), 'strand': '+', 'dom': 'L1M5_orf2'}, {'E': 9.3e-15, 'span': (20437, 20623), 'strand': '+', 'dom': 'L1ME4a_3end'}, {'E': 1.8e-85, 'span': (21275, 21582), 'strand': '+', 'dom': 'AluSz6'}, {'E': 5.1e-33, 'span': (21411, 21584), 'strand': '+', 'dom': 'FRAM'}, {'E': 8.1e-74, 'span': (22019, 22334), 'strand': '+', 'dom': 'AluJb'}, {'E': 1.3e-67, 'span': (22509, 23592), 'strand': '+', 'dom': 'L1M5_orf2'}, {'E': 6.3e-23, 'span': (23594, 23962), 'strand': '+', 'dom': 'L1ME3G_3end'}, {'E': 8.6e-21, 'span': (23988, 24133), 'strand': '-', 'dom': 'MER5A1'}, {'E': 8.9e-41, 'span': (24248, 24492), 'strand': '+', 'dom': 'AluJr'}, {'E': 7.4e-70, 'span': (25147, 25503), 'strand': '+', 'dom': 'MLT1A0'}, {'E': 2.2e-142, 'span': (26628, 27367), 'strand': '+', 'dom': 'L1MC4a_3end'}, {'E': 6.2e-33, 'span': (27375, 27556), 'strand': '-', 'dom': 'MER58A'}, {'E': 1.1e-110, 'span': (27560, 28190), 'strand': '+', 'dom': 'L1MC4a_3end'}, {'E': 1.1e-88, 'span': (28192, 28504), 'strand': '+', 'dom': 'AluJo'}, {'E': 8.9e-58, 'span': (28509, 28832), 'strand': '+', 'dom': 'L1MC4a_3end'}, {'E': 4.9e-74, 'span': (28857, 29259), 'strand': '+', 'dom': 'MLT1B'}, {'E': 2.2e-56, 'span': (29258, 29669), 'strand': '+', 'dom': 'L1MC4a_3end'}, {'E': 3.6e-109, 'span': (30146, 30656), 'strand': '+', 'dom': 'MLT2B1'}, {'E': 4.5e-90, 'span': (32717, 33471), 'strand': '+', 'dom': 'L1M8_5end'}, {'E': 3.5e-81, 'span': (33539, 33840), 'strand': '-', 'dom': 'AluJr'}, {'E': 1.7e-19, 'span': (33712, 33841), 'strand': '-', 'dom': 'PB1D11'}, {'E': 1.3e-11, 'span': (33890, 34211), 'strand': '+', 'dom': 'L1MEb_5end'}, {'E': 5.3e-205, 'span': (34062, 36058), 'strand': '+', 'dom': 'L1M4a1_5end'}, {'E': 7.2e-11, 'span': (35844, 36062), 'strand': '+', 'dom': 'L1M4c_5end'}, {'E': 1.6e-49, 'span': (35912, 36337), 'strand': '+', 'dom': 'L1M5_orf2'}, {'E': 1.1e-69, 'span': (36359, 36653), 'strand': '+', 'dom': 'AluJb'}, {'E': 4.4e-66, 'span': (36638, 37147), 'strand': '+', 'dom': 'L1M5_orf2'}, {'E': 2.7e-36, 'span': (37148, 37493), 'strand': '+', 'dom': 'L1M5_orf2'}, {'E': 3e-16, 'span': (37527, 37823), 'strand': '+', 'dom': 'L1MEi_5end'}, {'E': 1.4e-84, 'span': (37825, 38132), 'strand': '+', 'dom': 'AluJb'}, {'E': 6e-103, 'span': (38138, 38662), 'strand': '+', 'dom': 'L1MB7_3end'}, {'E': 1e-14, 'span': (38939, 39357), 'strand': '+', 'dom': 'L1MEi_5end'}, {'E': 4.7e-76, 'span': (39865, 40152), 'strand': '+', 'dom': 'AluSx'}, {'E': 1.1e-65, 'span': (40168, 41441), 'strand': '+', 'dom': 'L1M5_orf2'}, {'E': 2.1e-121, 'span': (41437, 42657), 'strand': '+', 'dom': 'L2'}, {'E': 8.5e-35, 'span': (42859, 43354), 'strand': '+', 'dom': 'L1M5_orf2'}, {'E': 6.8e-94, 'span': (43363, 43665), 'strand': '+', 'dom': 'AluSz'}, {'E': 2.9e-102, 'span': (43906, 44216), 'strand': '+', 'dom': 'AluY'}, {'E': 6e-14, 'span': (44452, 44744), 'strand': '-', 'dom': 'MARNA'}, {'E': 2.4e-79, 'span': (46725, 47028), 'strand': '+', 'dom': 'AluJb'}, {'E': 3.2e-83, 'span': (47596, 47889), 'strand': '-', 'dom': 'AluSz6'}, {'E': 4.2e-94, 'span': (48028, 48331), 'strand': '+', 'dom': 'AluSz'}, {'E': 8.1e-38, 'span': (48329, 48959), 'strand': '+', 'dom': 'L4_A_Mam'}, {'E': 8.6e-13, 'span': (49680, 50002), 'strand': '+', 'dom': 'Charlie16a'}, {'E': 1.2e-60, 'span': (50794, 51020), 'strand': '-', 'dom': 'Tigger3'}, {'E': 1.6e-104, 'span': (51016, 51372), 'strand': '-', 'dom': 'THE1B'}, {'E': 1.3e-17, 'span': (51374, 51474), 'strand': '-', 'dom': 'Tigger3a'}, {'E': 2.6e-49, 'span': (51875, 52378), 'strand': '+', 'dom': 'L1MEd_5end'}, {'E': 1.5e-89, 'span': (52379, 52682), 'strand': '+', 'dom': 'AluSq'}, {'E': 1.1e-47, 'span': (52696, 53214), 'strand': '+', 'dom': 'L1MEd_5end'}, {'E': 2.3e-81, 'span': (55529, 55871), 'strand': '+', 'dom': 'AluSz6'}, {'E': 9.1e-48, 'span': (56032, 56353), 'strand': '+', 'dom': 'MER58B'}, {'E': 3.2e-19, 'span': (57045, 57263), 'strand': '-', 'dom': 'MIR'}]
HPSCLR.6454.1	HPSCLR.6454	HPSCLR.6454.1	HPSCLR.6454.1	chr6:4945943-4955541	-	noncoding	unbiased	2.44606	[{'E': 1.9e-59, 'span': (2139, 2354), 'strand': '-', 'dom': 'AluSz6'}, {'E': 4.7e-54, 'span': (2313, 2550), 'strand': '+', 'dom': 'AluSz6'}, {'E': 2.1e-92, 'span': (4364, 4646), 'strand': '-', 'dom': 'AluY'}, {'E': 4.9e-18, 'span': (6565, 6802), 'strand': '-', 'dom': 'MER20'}, {'E': 6.8e-44, 'span': (7827, 8431), 'strand': '+', 'dom': 'HERV16'}, {'E': 2.8e-53, 'span': (8438, 9286), 'strand': '+', 'dom': 'ERV3-16A3_I'}]
HPSCSR.126786.17	ENSG00000271978.1	ENST00000606227.1	AL359643.2	chr6:5031756-5054423	-	noncoding	unbiased	0.461477	[{'E': 4e-22, 'span': (2, 222), 'strand': '+', 'dom': 'MIRb'}, {'E': 3.5e-91, 'span': (342, 675), 'strand': '-', 'dom': 'MSTB1'}, {'E': 2e-127, 'span': (671, 1251), 'strand': '-', 'dom': 'Tigger17c'}]
HPSCSR.126784.11	ENSG00000272142.3	ENST00000655306.1	AL359643.3	chr6:5003816-5054072	+	noncoding	unbiased	0.304708	[{'E': 8.8e-30, 'span': (144, 258), 'strand': '-', 'dom': 'FLAM_C'}, {'E': 4.2e-54, 'span': (253, 582), 'strand': '-', 'dom': 'L1MA4_3end'}, {'E': 4.7e-72, 'span': (578, 819), 'strand': '-', 'dom': 'AluSz6'}, {'E': 2.3e-12, 'span': (818, 907), 'strand': '-', 'dom': 'L1MA3_3end'}, {'E': 2e-85, 'span': (995, 1310), 'strand': '-', 'dom': 'AluSx1'}, {'E': 8.1e-18, 'span': (1341, 1468), 'strand': '+', 'dom': 'LTR53-int'}, {'E': 1.5e-173, 'span': (1422, 2321), 'strand': '+', 'dom': 'HERVL74'}, {'E': 6e-82, 'span': (2546, 2918), 'strand': '+', 'dom': 'MER74A'}, {'E': 2.5e-98, 'span': (2953, 3264), 'strand': '-', 'dom': 'AluSq2'}, {'E': 1.2e-18, 'span': (3141, 3265), 'strand': '-', 'dom': 'PB1D11'}, {'E': 4e-108, 'span': (3961, 4381), 'strand': '+', 'dom': 'L1MB3_3end'}, {'E': 7.6e-95, 'span': (4979, 5261), 'strand': '-', 'dom': 'AluY'}, {'E': 1.1e-23, 'span': (5149, 5262), 'strand': '-', 'dom': 'FLAM_C'}, {'E': 3.2e-40, 'span': (5268, 5640), 'strand': '-', 'dom': 'MLT1H1'}, {'E': 4.6e-84, 'span': (5646, 5941), 'strand': '+', 'dom': 'AluJb'}, {'E': 2.4e-13, 'span': (6114, 6206), 'strand': '+', 'dom': 'MER81'}, {'E': 2.2e-49, 'span': (7164, 7472), 'strand': '-', 'dom': 'AluSg'}, {'E': 4.9e-92, 'span': (8505, 8802), 'strand': '-', 'dom': 'AluSg'}, {'E': 0.0, 'span': (8900, 10510), 'strand': '+', 'dom': 'L1M4c_5end'}, {'E': 1.1e-175, 'span': (9573, 10511), 'strand': '+', 'dom': 'L1M4_5end'}, {'E': 2.4e-26, 'span': (10020, 10515), 'strand': '+', 'dom': 'HAL1'}, {'E': 1.4e-100, 'span': (10508, 10942), 'strand': '-', 'dom': 'MSTB1'}, {'E': 9.1e-64, 'span': (10942, 11284), 'strand': '+', 'dom': 'L1M4c_5end'}, {'E': 2e-30, 'span': (11290, 11432), 'strand': '-', 'dom': 'FLAM_C'}, {'E': 4.3e-23, 'span': (11461, 11591), 'strand': '+', 'dom': 'L1MB3_3end'}, {'E': 2.3e-21, 'span': (11928, 12160), 'strand': '-', 'dom': 'LTR91A'}, {'E': 3.4e-41, 'span': (12319, 12489), 'strand': '+', 'dom': 'FRAM'}, {'E': 2.4e-20, 'span': (12494, 12807), 'strand': '-', 'dom': 'LTR91A'}]
HPSCSR.126784.9	ENSG00000272142.3	ENST00000671039.1	AL359643.3	chr6:5003778-5043962	+	noncoding	unbiased	0.184805	[{'E': 4.2e-24, 'span': (182, 277), 'strand': '-', 'dom': 'FLAM_C'}, {'E': 1.5e-18, 'span': (274, 402), 'strand': '+', 'dom': 'LTR53-int'}, {'E': 1.5e-173, 'span': (357, 1256), 'strand': '+', 'dom': 'HERVL74'}, {'E': 7.9e-61, 'span': (1481, 1731), 'strand': '+', 'dom': 'MER74A'}]
HPSCSR.126784.12	ENSG00000219607.3	ENST00000405617.3	PPP1R3G	chr6:5084581-5089487	+	coding	depleted	0.191629	[{'E': 2.6e-13, 'span': (3404, 3500), 'strand': '+', 'dom': 'MER58C'}, {'E': 9.6e-100, 'span': (3505, 3814), 'strand': '-', 'dom': 'AluSq2'}, {'E': 3.1e-53, 'span': (3815, 4066), 'strand': '+', 'dom': 'MER58B'}]
HPSCSR.126786.11	ENSG00000214113.10	ENST00000480566.5	LYRM4	chr6:5136174-5260742	-	coding	unbiased	0.228035	[{'E': 2.2e-18, 'span': (506, 727), 'strand': '-', 'dom': 'MIRb'}, {'E': 3.9e-22, 'span': (819, 941), 'strand': '+', 'dom': 'L1MB3_3end'}]
HPSCSR.126786.16	ENSG00000214113.10	ENST00000500576.4	LYRM4	chr6:5186600-5260737	-	coding	unbiased	4.92823	[{'E': 2e-89, 'span': (210, 489), 'strand': '-', 'dom': 'AluSz'}]
HPSCSR.126786.14	ENSG00000214113.10	ENST00000330636.8	LYRM4	chr6:5102593-5260939	-	coding	unbiased	4.5451	[{'E': 9.6e-86, 'span': (1874, 2159), 'strand': '-', 'dom': 'AluSx3'}, {'E': 2.9e-19, 'span': (3606, 3963), 'strand': '-', 'dom': 'L2c_3end'}, {'E': 1.6e-98, 'span': (4066, 4374), 'strand': '-', 'dom': 'AluSx'}, {'E': 1.4e-17, 'span': (4541, 4798), 'strand': '+', 'dom': 'MLT1H'}, {'E': 2.5e-90, 'span': (5333, 5637), 'strand': '+', 'dom': 'AluJb'}, {'E': 2.1e-90, 'span': (5972, 6274), 'strand': '+', 'dom': 'AluSg7'}, {'E': 3e-35, 'span': (6107, 6275), 'strand': '+', 'dom': 'FRAM'}]
HPSCSR.126786.15	ENSG00000214113.10	ENST00000455814.2	LYRM4	chr6:5236284-5260721	-	noncoding	unbiased	0.264565	[{'E': 2.7e-56, 'span': (260, 450), 'strand': '-', 'dom': 'AluSg'}]
HPSCSR.126850.1	HPSCSR.126850	HPSCSR.126850.1	HPSCSR.126850.1	chr6:6027807-6033617	-	noncoding	unbiased	0.24075	[{'E': 4e-131, 'span': (18, 433), 'strand': '+', 'dom': 'LTR7Y'}, {'E': 2.2e-213, 'span': (434, 1016), 'strand': '+', 'dom': 'HERVH'}, {'E': 0.0, 'span': (984, 2625), 'strand': '+', 'dom': 'HERVH'}, {'E': 1.6e-105, 'span': (2028, 2638), 'strand': '+', 'dom': 'HERVH48'}, {'E': 7e-135, 'span': (2631, 3059), 'strand': '+', 'dom': 'LTR7Y'}]
HPSCSR.126852.1	HPSCSR.126852	HPSCSR.126852.1	HPSCSR.126852.1	chr6:6036095-6036551	-	noncoding	enriched	1.68517	[{'E': 1.3e-158, 'span': (4, 453), 'strand': '+', 'dom': 'LTR7'}]
HPSCSR.126545.10	ENSG00000250903.9	ENST00000456943.6	GMDS-DT	chr6:2245777-2283774	+	noncoding	unbiased	0.365657	[{'E': 1e-12, 'span': (243, 329), 'strand': '-', 'dom': 'L1MC_orf2'}, {'E': 2.6e-29, 'span': (332, 431), 'strand': '-', 'dom': 'AluJr4'}, {'E': 1.5e-15, 'span': (548, 695), 'strand': '+', 'dom': 'MER41C'}, {'E': 1.9e-11, 'span': (699, 773), 'strand': '+', 'dom': 'MER41D'}, {'E': 2.6e-71, 'span': (1100, 2044), 'strand': '+', 'dom': 'LTR78'}, {'E': 2.3e-23, 'span': (2032, 2307), 'strand': '+', 'dom': 'L1MEg1_5end'}]
HPSCSR.126545.18	ENSG00000250903.9	ENST00000525811.5	GMDS-DT	chr6:2248896-2353408	+	coding	depleted	0.145665	[{'E': 1e-12, 'span': (30, 116), 'strand': '-', 'dom': 'L1MC_orf2'}, {'E': 5e-30, 'span': (119, 218), 'strand': '-', 'dom': 'AluJr4'}, {'E': 5.6e-23, 'span': (216, 484), 'strand': '+', 'dom': 'L1MEg1_5end'}, {'E': 1.4e-36, 'span': (1439, 1645), 'strand': '-', 'dom': 'MLT1C'}, {'E': 9.2e-38, 'span': (1691, 1862), 'strand': '-', 'dom': 'FRAM'}, {'E': 1.4e-16, 'span': (1721, 1965), 'strand': '+', 'dom': 'SVA_A'}, {'E': 1.2e-82, 'span': (1900, 2190), 'strand': '-', 'dom': 'AluSz6'}, {'E': 1.1e-23, 'span': (2192, 2364), 'strand': '-', 'dom': 'MLT1C'}, {'E': 7.3e-63, 'span': (2458, 2664), 'strand': '+', 'dom': 'AluSx3'}, {'E': 6.1e-30, 'span': (2889, 3426), 'strand': '+', 'dom': 'L1MEd_5end'}, {'E': 1.4e-79, 'span': (3418, 4099), 'strand': '+', 'dom': 'L1ME2_3end'}, {'E': 4e-87, 'span': (4174, 5118), 'strand': '+', 'dom': 'L1MEd_5end'}, {'E': 8.9e-25, 'span': (5118, 5227), 'strand': '+', 'dom': 'AluJr4'}, {'E': 2.6e-102, 'span': (5225, 5588), 'strand': '-', 'dom': 'THE1B'}, {'E': 1.3e-46, 'span': (5568, 5774), 'strand': '+', 'dom': 'AluJr4'}, {'E': 2.2e-22, 'span': (5772, 6031), 'strand': '+', 'dom': 'L1MEd_5end'}, {'E': 4.4e-94, 'span': (6031, 6588), 'strand': '+', 'dom': 'LTR45B'}, {'E': 5.4e-105, 'span': (6640, 6987), 'strand': '+', 'dom': 'L1PB1_3end'}, {'E': 5.3e-38, 'span': (6987, 7119), 'strand': '+', 'dom': 'AluSz'}, {'E': 8.5e-44, 'span': (7118, 7308), 'strand': '+', 'dom': 'L1PB1_3end'}, {'E': 6.9e-22, 'span': (7444, 7788), 'strand': '+', 'dom': 'L1MEd_5end'}, {'E': 6e-22, 'span': (7534, 7867), 'strand': '+', 'dom': 'L1MEc_5end'}, {'E': 3.7e-49, 'span': (7884, 8058), 'strand': '+', 'dom': 'AluSz'}, {'E': 9.3e-46, 'span': (8083, 8411), 'strand': '+', 'dom': 'L1ME3B_3end'}, {'E': 4.4e-117, 'span': (8558, 9153), 'strand': '+', 'dom': 'L1M2c_5end'}, {'E': 1e-227, 'span': (8560, 9864), 'strand': '+', 'dom': 'L1M2_5end'}, {'E': 6.1e-93, 'span': (9290, 9868), 'strand': '+', 'dom': 'L1M4c_5end'}, {'E': 7.3e-118, 'span': (9865, 10271), 'strand': '-', 'dom': 'MER4A1_v'}, {'E': 1.3e-151, 'span': (10253, 11010), 'strand': '+', 'dom': 'L1M2_orf2'}, {'E': 1.8e-85, 'span': (11011, 11312), 'strand': '+', 'dom': 'AluSg'}, {'E': 0.0, 'span': (11299, 12554), 'strand': '+', 'dom': 'L1M2_orf2'}, {'E': 6.2e-128, 'span': (13709, 14285), 'strand': '+', 'dom': 'L1M2_orf2'}, {'E': 8.7e-97, 'span': (14314, 14616), 'strand': '+', 'dom': 'AluSz6'}, {'E': 9.9e-171, 'span': (14605, 15261), 'strand': '+', 'dom': 'L1MA5A_3end'}, {'E': 7.3e-18, 'span': (15279, 15360), 'strand': '-', 'dom': 'MADE1'}, {'E': 3.3e-96, 'span': (16526, 16840), 'strand': '-', 'dom': 'AluSq2'}, {'E': 6.5e-16, 'span': (17321, 17497), 'strand': '-', 'dom': 'L1ME4b_3end'}, {'E': 3.2e-80, 'span': (17608, 17903), 'strand': '-', 'dom': 'AluJb'}, {'E': 1.9e-83, 'span': (17899, 18233), 'strand': '+', 'dom': 'MER89'}, {'E': 3.2e-29, 'span': (18248, 18496), 'strand': '+', 'dom': 'MER89-int'}, {'E': 1.3e-21, 'span': (18495, 18628), 'strand': '+', 'dom': 'MER89-int'}, {'E': 2.6e-65, 'span': (18697, 19075), 'strand': '+', 'dom': 'MER89-int'}, {'E': 6.3e-26, 'span': (19071, 19196), 'strand': '+', 'dom': 'FLAM_C'}, {'E': 1.6e-243, 'span': (19188, 20438), 'strand': '+', 'dom': 'MER89-int'}, {'E': 1.2e-55, 'span': (20731, 20986), 'strand': '-', 'dom': 'L1PA17_3end'}, {'E': 1.4e-87, 'span': (20982, 21297), 'strand': '+', 'dom': 'AluJb'}, {'E': 3.6e-33, 'span': (21290, 21437), 'strand': '-', 'dom': 'L1PA17_3end'}, {'E': 2.3e-95, 'span': (21441, 21750), 'strand': '-', 'dom': 'AluY'}, {'E': 1.3e-16, 'span': (21628, 21751), 'strand': '-', 'dom': 'PB1D11'}, {'E': 7.2e-120, 'span': (21753, 22165), 'strand': '-', 'dom': 'L1PA17_3end'}, {'E': 4.8e-73, 'span': (22432, 23138), 'strand': '+', 'dom': 'Eutr10'}, {'E': 2.1e-15, 'span': (23159, 23276), 'strand': '+', 'dom': 'MIR3'}, {'E': 1.7e-35, 'span': (23717, 23865), 'strand': '+', 'dom': 'L1MA5A_3end'}, {'E': 1.7e-20, 'span': (24320, 24510), 'strand': '+', 'dom': 'MER58C'}]
HPSCSR.126545.27	ENSG00000250903.9	ENST00000530833.6	GMDS-DT	chr6:2245781-2266348	+	noncoding	unbiased	0.30415	[{'E': 1.7e-20, 'span': (238, 371), 'strand': '-', 'dom': 'L1MC_orf2'}, {'E': 3.1e-50, 'span': (568, 953), 'strand': '-', 'dom': 'MLT1G1'}, {'E': 1.1e-40, 'span': (947, 1134), 'strand': '+', 'dom': 'MLT1B'}, {'E': 3.2e-79, 'span': (1978, 2361), 'strand': '-', 'dom': 'MER21C'}]
HPSCSR.126574.1	ENSG00000164385.9	ENST00000624527.3	LINC01600	chr6:2621913-2634619	-	noncoding	unbiased	0.329069	[{'E': 2.4e-98, 'span': (1779, 2239), 'strand': '+', 'dom': 'L1MC1_3end'}, {'E': 4.9e-40, 'span': (2261, 2437), 'strand': '+', 'dom': 'L1MB3_3end'}]
HPSCSR.126579.1	ENSG00000228718.2	ENST00000649361.1	LINC02521	chr6:2624131-2631273	+	noncoding	enriched	0.182344	[{'E': 4.6e-20, 'span': (3005, 3119), 'strand': '-', 'dom': 'L1MB3_3end'}, {'E': 7.7e-41, 'span': (4095, 4302), 'strand': '+', 'dom': 'MER20'}, {'E': 1.2e-97, 'span': (4831, 5138), 'strand': '-', 'dom': 'AluSx'}, {'E': 1.5e-76, 'span': (5420, 5766), 'strand': '+', 'dom': 'MLT2D'}, {'E': 1.9e-25, 'span': (5855, 6011), 'strand': '+', 'dom': 'MLT1C2'}, {'E': 1.9e-12, 'span': (6228, 6463), 'strand': '+', 'dom': 'MLT1J2'}, {'E': 8.5e-14, 'span': (6565, 6790), 'strand': '-', 'dom': 'UCON2'}]
HPSCSR.126588.1	ENSG00000145949.11	ENST00000274643.9	MYLK4	chr6:2663671-2768690	-	coding	depleted	0.105302	[{'E': 2.7e-67, 'span': (6178, 6401), 'strand': '-', 'dom': 'AluSc'}]
HPSCSR.126589.2	ENSG00000124535.16	ENST00000380769.8	WRNIP1	chr6:2766052-2786952	+	coding	unbiased	0.574993	[{'E': 1.5e-43, 'span': (2696, 3190), 'strand': '-', 'dom': 'HAL1'}]
HPSCSR.126589.3	ENSG00000124535.16	ENST00000380773.9	WRNIP1	chr6:2765393-2786952	+	coding	unbiased	0.046835	[{'E': 1.5e-43, 'span': (3355, 3849), 'strand': '-', 'dom': 'HAL1'}]
HPSCSR.126589.5	ENSG00000124535.16	ENST00000380764.1	WRNIP1	chr6:2768773-2785744	+	coding	unbiased	4.982	[{'E': 8.9e-82, 'span': (1632, 2045), 'strand': '-', 'dom': 'MLT1C2'}, {'E': 3.3e-29, 'span': (2288, 2503), 'strand': '-', 'dom': 'MIRb'}, {'E': 1.9e-24, 'span': (8994, 9192), 'strand': '-', 'dom': 'MIR'}]
HPSCSR.126590.2	ENSG00000021355.13	ENST00000380739.6	SERPINB1	chr6:2779489-2841848	-	coding	depleted	0.304104	[{'E': 4.3e-99, 'span': (1958, 2268), 'strand': '-', 'dom': 'AluSx'}, {'E': 1.9e-24, 'span': (2329, 2517), 'strand': '+', 'dom': 'LTR89'}, {'E': 4.3e-86, 'span': (2902, 3902), 'strand': '+', 'dom': 'L1MEg_5end'}, {'E': 6.1e-83, 'span': (3918, 4225), 'strand': '-', 'dom': 'AluJr'}, {'E': 3.1e-82, 'span': (4236, 4917), 'strand': '+', 'dom': 'L1MEg_5end'}, {'E': 7.9e-16, 'span': (5015, 5228), 'strand': '+', 'dom': 'L1M5_orf2'}, {'E': 2e-13, 'span': (5224, 5362), 'strand': '+', 'dom': 'L1MEg_5end'}, {'E': 2.3e-12, 'span': (5382, 5527), 'strand': '+', 'dom': 'L1M5_orf2'}, {'E': 3.8e-42, 'span': (5536, 5960), 'strand': '+', 'dom': 'L1M5_orf2'}, {'E': 5.1e-78, 'span': (5962, 6262), 'strand': '+', 'dom': 'AluJo'}, {'E': 1.8e-102, 'span': (6363, 6669), 'strand': '-', 'dom': 'AluSg'}, {'E': 2.6e-15, 'span': (6667, 6862), 'strand': '+', 'dom': 'L1MC_orf2'}, {'E': 8.3e-51, 'span': (6668, 7390), 'strand': '+', 'dom': 'L1M5_orf2'}, {'E': 1.2e-89, 'span': (7744, 8031), 'strand': '-', 'dom': 'AluSx1'}, {'E': 1.4e-13, 'span': (7926, 8032), 'strand': '-', 'dom': 'PB1D11'}, {'E': 1.6e-26, 'span': (8047, 8148), 'strand': '-', 'dom': 'FLAM_C'}, {'E': 2.9e-52, 'span': (9145, 9319), 'strand': '-', 'dom': 'AluSg'}, {'E': 7.1e-50, 'span': (9315, 9499), 'strand': '-', 'dom': 'AluSg'}, {'E': 2.7e-16, 'span': (9383, 9552), 'strand': '+', 'dom': 'SVA_E'}, {'E': 2.5e-36, 'span': (9489, 9663), 'strand': '-', 'dom': 'FRAM'}, {'E': 5.9e-96, 'span': (9500, 9798), 'strand': '-', 'dom': 'AluYk2'}, {'E': 7.8e-21, 'span': (9799, 9878), 'strand': '-', 'dom': 'AluSz'}, {'E': 2.8e-20, 'span': (9901, 10420), 'strand': '-', 'dom': 'L2'}, {'E': 1.5e-99, 'span': (10427, 10730), 'strand': '+', 'dom': 'AluY'}, {'E': 1.3e-17, 'span': (10806, 11028), 'strand': '-', 'dom': 'L2'}, {'E': 1.5e-34, 'span': (11090, 11391), 'strand': '-', 'dom': 'L1ME2_3end'}, {'E': 2.3e-94, 'span': (11389, 11753), 'strand': '-', 'dom': 'MLT1A0'}, {'E': 2.1e-73, 'span': (11799, 12954), 'strand': '+', 'dom': 'L1M5_orf2'}, {'E': 1.3e-92, 'span': (13370, 13677), 'strand': '-', 'dom': 'AluSc8'}, {'E': 5.5e-20, 'span': (14571, 14784), 'strand': '-', 'dom': 'MIR'}, {'E': 1.6e-85, 'span': (14906, 15216), 'strand': '-', 'dom': 'L1PA16_3end'}, {'E': 2.1e-271, 'span': (17115, 18645), 'strand': '+', 'dom': 'L1M5_orf2'}, {'E': 2.4e-81, 'span': (18664, 18964), 'strand': '+', 'dom': 'AluJr'}, {'E': 3.5e-133, 'span': (18956, 19701), 'strand': '+', 'dom': 'L1M5_orf2'}, {'E': 1e-29, 'span': (19702, 19832), 'strand': '-', 'dom': 'AluJo'}, {'E': 3.6e-88, 'span': (19840, 20449), 'strand': '+', 'dom': 'L1M5_orf2'}, {'E': 1.6e-45, 'span': (20464, 20682), 'strand': '-', 'dom': 'L1PB4_3end'}, {'E': 2.7e-35, 'span': (20679, 20992), 'strand': '+', 'dom': 'L1ME1_3end'}, {'E': 8.1e-14, 'span': (20856, 21006), 'strand': '+', 'dom': 'L1ME3F_3end'}, {'E': 6.9e-33, 'span': (20971, 21121), 'strand': '-', 'dom': 'AluJr'}, {'E': 3.8e-52, 'span': (21121, 21435), 'strand': '+', 'dom': 'L1ME1_3end'}, {'E': 4.6e-103, 'span': (21444, 21749), 'strand': '+', 'dom': 'AluYj4'}, {'E': 3e-41, 'span': (21576, 21750), 'strand': '+', 'dom': 'FRAM'}, {'E': 1.1e-40, 'span': (21750, 22008), 'strand': '+', 'dom': 'L1ME1_3end'}, {'E': 4.6e-100, 'span': (22038, 22347), 'strand': '-', 'dom': 'AluSz'}, {'E': 5.2e-12, 'span': (22592, 22776), 'strand': '-', 'dom': 'MIRb'}, {'E': 1.1e-11, 'span': (22866, 22937), 'strand': '-', 'dom': 'MADE2'}, {'E': 3.1e-29, 'span': (23025, 23193), 'strand': '-', 'dom': 'MER6B'}, {'E': 6.3e-38, 'span': (23276, 23489), 'strand': '+', 'dom': 'MER20'}, {'E': 2.8e-35, 'span': (25292, 25709), 'strand': '-', 'dom': 'HAL1'}, {'E': 1.4e-122, 'span': (25721, 26341), 'strand': '-', 'dom': 'L1MA9_3end'}, {'E': 1.4e-26, 'span': (26036, 26343), 'strand': '-', 'dom': 'L1ME3B_3end'}, {'E': 1.5e-83, 'span': (26337, 26640), 'strand': '-', 'dom': 'AluJr'}, {'E': 1.3e-17, 'span': (26643, 26780), 'strand': '-', 'dom': 'L1MA8_3end'}, {'E': 5.6e-13, 'span': (26816, 26947), 'strand': '-', 'dom': 'HAL1'}, {'E': 6.5e-48, 'span': (27103, 27490), 'strand': '-', 'dom': 'HAL1'}, {'E': 3.3e-30, 'span': (27527, 27820), 'strand': '-', 'dom': 'HAL1'}, {'E': 2.1e-201, 'span': (27857, 28589), 'strand': '-', 'dom': 'LTR8A'}, {'E': 5.5e-33, 'span': (28590, 28757), 'strand': '+', 'dom': 'MER70A'}, {'E': 1e-92, 'span': (28758, 29324), 'strand': '+', 'dom': 'MER70-int'}, {'E': 2.8e-24, 'span': (29341, 29464), 'strand': '+', 'dom': 'MER70-int'}, {'E': 4.1e-77, 'span': (29473, 29800), 'strand': '+', 'dom': 'MER1B'}, {'E': 4.8e-77, 'span': (29799, 30098), 'strand': '+', 'dom': 'MER70-int'}, {'E': 0.0, 'span': (30094, 32915), 'strand': '+', 'dom': 'MER70-int'}, {'E': 1.7e-144, 'span': (32879, 33261), 'strand': '+', 'dom': 'L1HS_3end'}, {'E': 3.4e-98, 'span': (33290, 33784), 'strand': '+', 'dom': 'MER70-int'}, {'E': 9e-122, 'span': (33792, 34261), 'strand': '+', 'dom': 'MER70A'}, {'E': 8.7e-98, 'span': (35412, 35719), 'strand': '+', 'dom': 'AluSx1'}, {'E': 2.2e-44, 'span': (35548, 35720), 'strand': '+', 'dom': 'FRAM'}, {'E': 9.7e-15, 'span': (35887, 36389), 'strand': '-', 'dom': 'MLT1K'}, {'E': 2.9e-103, 'span': (38103, 38407), 'strand': '-', 'dom': 'AluY'}, {'E': 1e-41, 'span': (38631, 39240), 'strand': '-', 'dom': 'LTR89B'}, {'E': 3.9e-11, 'span': (39264, 39464), 'strand': '-', 'dom': 'MIRc'}, {'E': 4.2e-82, 'span': (39629, 39892), 'strand': '-', 'dom': 'AluSg'}, {'E': 2.5e-26, 'span': (41529, 41700), 'strand': '+', 'dom': 'MER5A'}, {'E': 6.8e-16, 'span': (42235, 42445), 'strand': '-', 'dom': 'MIR'}, {'E': 9.9e-104, 'span': (42547, 42854), 'strand': '+', 'dom': 'AluSx1'}, {'E': 9.9e-42, 'span': (42683, 42855), 'strand': '+', 'dom': 'FRAM'}, {'E': 3.5e-18, 'span': (42957, 43266), 'strand': '+', 'dom': 'L1ME4a_3end'}, {'E': 2.4e-25, 'span': (43982, 44344), 'strand': '+', 'dom': 'LTR33'}, {'E': 7.2e-94, 'span': (44879, 45187), 'strand': '-', 'dom': 'AluSz'}, {'E': 3.2e-111, 'span': (45855, 46164), 'strand': '-', 'dom': 'AluYb8'}, {'E': 3e-91, 'span': (46197, 46510), 'strand': '+', 'dom': 'AluSx'}, {'E': 1e-32, 'span': (46543, 47143), 'strand': '+', 'dom': 'HAL1'}, {'E': 9.8e-30, 'span': (47022, 47304), 'strand': '+', 'dom': 'L2'}, {'E': 1.1e-18, 'span': (47168, 47594), 'strand': '+', 'dom': 'L2c_3end'}, {'E': 1.9e-96, 'span': (47595, 47906), 'strand': '+', 'dom': 'AluSx'}, {'E': 1.4e-15, 'span': (47733, 47907), 'strand': '+', 'dom': 'FLAM_C'}, {'E': 1.5e-43, 'span': (47890, 48384), 'strand': '+', 'dom': 'HAL1'}, {'E': 7.9e-14, 'span': (49848, 50053), 'strand': '-', 'dom': 'Charlie15a'}, {'E': 1.9e-24, 'span': (52670, 52868), 'strand': '+', 'dom': 'MIR'}]
HPSCSR.126590.4	ENSG00000021355.13	ENST00000380739.6	SERPINB1	chr6:2832332-2841863	-	coding	unbiased	1.24731	[{'E': 4.3e-99, 'span': (1973, 2283), 'strand': '-', 'dom': 'AluSx'}, {'E': 4.6e-16, 'span': (2345, 2475), 'strand': '+', 'dom': 'LTR89'}]
HPSCSR.126590.7	ENSG00000021355.13	ENST00000380739.6	SERPINB1	chr6:2832332-2841848	-	coding	depleted	2.33126	[{'E': 5.5e-30, 'span': (944, 1080), 'strand': '-', 'dom': 'FLAM_A'}, {'E': 1.9e-16, 'span': (1001, 1107), 'strand': '-', 'dom': 'AluJo'}, {'E': 6.7e-12, 'span': (1730, 1852), 'strand': '-', 'dom': 'MIR'}, {'E': 4.3e-99, 'span': (3801, 4111), 'strand': '-', 'dom': 'AluSx'}, {'E': 4.6e-16, 'span': (4173, 4303), 'strand': '+', 'dom': 'LTR89'}]
HPSCSR.126590.8	ENSG00000230438.7	ENST00000420981.3	SERPINB9P1	chr6:2851167-2876517	-	noncoding	unbiased	0.27637	[{'E': 1.6e-30, 'span': (2020, 2194), 'strand': '+', 'dom': 'L1MC3_3end'}, {'E': 1.4e-36, 'span': (4161, 4304), 'strand': '+', 'dom': 'AluSq2'}, {'E': 9.1e-90, 'span': (4297, 4608), 'strand': '+', 'dom': 'AluSx'}, {'E': 1.5e-37, 'span': (4438, 4609), 'strand': '+', 'dom': 'FRAM'}, {'E': 1.4e-44, 'span': (4605, 4762), 'strand': '+', 'dom': 'AluSq'}]
HPSCSR.126590.3	ENSG00000170542.6	ENST00000380698.5	SERPINB9	chr6:2887270-2903309	-	coding	unbiased	58.5589	[{'E': 1.1e-105, 'span': (1690, 1998), 'strand': '-', 'dom': 'AluYm1'}, {'E': 7.4e-16, 'span': (1875, 1999), 'strand': '-', 'dom': 'PB1D11'}, {'E': 2.9e-189, 'span': (2559, 3324), 'strand': '-', 'dom': 'L1MB5_3end'}, {'E': 2.2e-61, 'span': (2900, 3333), 'strand': '-', 'dom': 'L1PA14_3end'}, {'E': 8.2e-19, 'span': (3424, 3536), 'strand': '-', 'dom': 'MER50'}, {'E': 1e-90, 'span': (3542, 3848), 'strand': '-', 'dom': 'AluSz6'}]
HPSCSR.126590.21	ENSG00000124570.20	ENST00000380539.6	SERPINB6	chr6:2948158-2975210	-	coding	depleted	0.499591	[{'E': 1.8e-80, 'span': (1, 270), 'strand': '-', 'dom': 'AluSg'}, {'E': 2.4e-93, 'span': (327, 624), 'strand': '+', 'dom': 'AluSg'}, {'E': 3.6e-37, 'span': (621, 1214), 'strand': '+', 'dom': 'L1M5_orf2'}, {'E': 8.6e-14, 'span': (1228, 1382), 'strand': '+', 'dom': 'MER20'}, {'E': 4.5e-86, 'span': (1732, 2031), 'strand': '-', 'dom': 'AluSg'}, {'E': 2.2e-261, 'span': (2033, 2867), 'strand': '-', 'dom': 'L1PB1_3end'}, {'E': 9.6e-63, 'span': (2729, 2972), 'strand': '-', 'dom': 'L1PB_orf2'}, {'E': 1.9e-81, 'span': (2976, 3265), 'strand': '-', 'dom': 'AluSz'}]
HPSCSR.126590.22	ENSG00000124570.20	ENST00000380524.5	SERPINB6	chr6:2948158-2971331	-	coding	depleted	1.95626	[{'E': 7.3e-12, 'span': (1272, 1333), 'strand': '-', 'dom': 'AluSc'}, {'E': 6.3e-44, 'span': (1332, 1477), 'strand': '-', 'dom': 'AluSq4'}, {'E': 7.9e-18, 'span': (2443, 2761), 'strand': '+', 'dom': 'HAL1'}, {'E': 5.1e-277, 'span': (2872, 3774), 'strand': '-', 'dom': 'L1PREC2_3end'}, {'E': 7.1e-138, 'span': (3627, 4093), 'strand': '-', 'dom': 'L1PREC2_orf2'}, {'E': 4.4e-12, 'span': (4098, 4278), 'strand': '+', 'dom': 'Charlie17a'}, {'E': 4e-38, 'span': (4379, 4539), 'strand': '+', 'dom': 'AluJr'}, {'E': 1.9e-17, 'span': (4602, 4694), 'strand': '-', 'dom': 'Charlie3'}, {'E': 1.1e-80, 'span': (4603, 4922), 'strand': '-', 'dom': 'MER1B'}, {'E': 2.3e-13, 'span': (6016, 6278), 'strand': '+', 'dom': 'HAL1'}, {'E': 1.4e-35, 'span': (6349, 6506), 'strand': '+', 'dom': 'FRAM'}, {'E': 1.7e-21, 'span': (6526, 6714), 'strand': '+', 'dom': 'HAL1'}, {'E': 1.2e-55, 'span': (7194, 7639), 'strand': '-', 'dom': 'LTR35B'}, {'E': 1e-12, 'span': (8776, 8931), 'strand': '-', 'dom': 'MIR3'}, {'E': 1.1e-25, 'span': (9310, 9435), 'strand': '+', 'dom': 'AluJr'}, {'E': 8.8e-15, 'span': (10943, 11258), 'strand': '-', 'dom': 'MLT1J'}, {'E': 5.9e-12, 'span': (11566, 11657), 'strand': '+', 'dom': 'MER58A'}, {'E': 1e-93, 'span': (11652, 11961), 'strand': '-', 'dom': 'AluSq'}, {'E': 1.2e-95, 'span': (12515, 12814), 'strand': '-', 'dom': 'AluSx'}, {'E': 5.4e-13, 'span': (12817, 13202), 'strand': '-', 'dom': 'L2d_3end'}, {'E': 5.5e-54, 'span': (13154, 13849), 'strand': '-', 'dom': 'L2'}]
HPSCLR.6419.2	ENSG00000124570.20	ENST00000643314.1	SERPINB6	chr6:2948159-2961327	-	coding	depleted	0.920894	[{'E': 8.8e-63, 'span': (157, 603), 'strand': '-', 'dom': 'MLT1D'}]
HPSCLR.6419.3	ENSG00000124570.20	ENST00000647157.1	SERPINB6	chr6:2948164-2958169	-	coding	unbiased	0.094635	[{'E': 2.8e-32, 'span': (2, 164), 'strand': '-', 'dom': 'MLT1B'}, {'E': 7.8e-128, 'span': (170, 1128), 'strand': '-', 'dom': 'MLT1H-int'}, {'E': 7.6e-20, 'span': (1140, 1322), 'strand': '-', 'dom': 'MLT1H2'}, {'E': 3.4e-99, 'span': (1333, 1629), 'strand': '-', 'dom': 'AluSp'}, {'E': 1.5e-14, 'span': (1504, 1630), 'strand': '-', 'dom': 'PB1D11'}, {'E': 1e-17, 'span': (1687, 1912), 'strand': '-', 'dom': 'MLT1H'}, {'E': 8.3e-93, 'span': (2079, 2375), 'strand': '-', 'dom': 'AluSx'}]
HPSCLR.6419.4	ENSG00000124570.20	ENST00000644697.1	SERPINB6	chr6:2948170-2955882	-	coding	depleted	0.130633	[{'E': 2.6e-21, 'span': (1, 88), 'strand': '-', 'dom': 'AluSx'}, {'E': 1.2e-95, 'span': (668, 975), 'strand': '-', 'dom': 'AluSx'}]
HPSCLR.6424.1	ENSG00000224846.3	ENST00000660868.1	AL133351.1	chr6:2997939-2999587	-	noncoding	unbiased	0.435175	[{'E': 3.7e-20, 'span': (135, 489), 'strand': '+', 'dom': 'L1MD1_3end'}, {'E': 8.7e-30, 'span': (1141, 1410), 'strand': '+', 'dom': 'MamGypLTR3'}]
HPSCSR.126597.9	ENSG00000124588.20	ENST00000380455.9	NQO2	chr6:2999894-3028869	+	coding	unbiased	10.1192	[{'E': 1.1e-154, 'span': (1100, 1661), 'strand': '-', 'dom': 'L1PA17_3end'}, {'E': 3.7e-44, 'span': (1330, 1662), 'strand': '-', 'dom': 'L1MD3_3end'}, {'E': 2.2e-34, 'span': (1799, 1940), 'strand': '-', 'dom': 'FLAM_C'}, {'E': 3.8e-72, 'span': (2284, 2574), 'strand': '-', 'dom': 'AluJr4'}, {'E': 2e-67, 'span': (2580, 2853), 'strand': '+', 'dom': 'Tigger3'}, {'E': 3.3e-13, 'span': (2871, 2942), 'strand': '+', 'dom': 'AluSc'}, {'E': 6e-87, 'span': (3168, 3448), 'strand': '+', 'dom': 'AluYj4'}, {'E': 3e-80, 'span': (3453, 3743), 'strand': '+', 'dom': 'AluJr'}, {'E': 6.4e-80, 'span': (3746, 4051), 'strand': '+', 'dom': 'AluJb'}, {'E': 5.2e-36, 'span': (3882, 4052), 'strand': '+', 'dom': 'FRAM'}, {'E': 8.6e-98, 'span': (5715, 6011), 'strand': '-', 'dom': 'AluSp'}, {'E': 1.5e-89, 'span': (6551, 6838), 'strand': '+', 'dom': 'AluSx'}, {'E': 6.3e-52, 'span': (6985, 7513), 'strand': '+', 'dom': 'MLT1K'}, {'E': 1.4e-12, 'span': (8229, 8380), 'strand': '-', 'dom': 'MIRb'}, {'E': 1.1e-11, 'span': (8543, 8837), 'strand': '+', 'dom': 'L1MEd_5end'}, {'E': 0.0, 'span': (8839, 10039), 'strand': '+', 'dom': 'LTR12E'}, {'E': 9.8e-135, 'span': (9440, 10076), 'strand': '+', 'dom': 'LTR12D'}]
HPSCSR.126597.17	ENSG00000124588.20	ENST00000380472.7	NQO2	chr6:2988646-3015643	+	coding	unbiased	0.824288	[{'E': 3.5e-29, 'span': (68, 188), 'strand': '-', 'dom': 'AluJr'}]
HPSCSR.126597.19	ENSG00000244041.7	ENST00000605901.1	LINC01011	chr6:2988658-2994378	+	noncoding	unbiased	0.221287	[{'E': 2.2e-18, 'span': (90, 255), 'strand': '-', 'dom': 'LTR73'}, {'E': 1.2e-31, 'span': (263, 472), 'strand': '-', 'dom': 'LTR73'}, {'E': 1e-11, 'span': (621, 793), 'strand': '+', 'dom': 'LTR84b'}, {'E': 2.1e-174, 'span': (1048, 1599), 'strand': '+', 'dom': 'LTR6A'}, {'E': 4.4e-93, 'span': (1960, 2271), 'strand': '+', 'dom': 'AluSz6'}, {'E': 7.6e-36, 'span': (2101, 2276), 'strand': '+', 'dom': 'FRAM'}, {'E': 5.7e-15, 'span': (2609, 2739), 'strand': '-', 'dom': 'L1MD3_3end'}, {'E': 1.1e-103, 'span': (2734, 3218), 'strand': '+', 'dom': 'MER54A'}, {'E': 8.6e-104, 'span': (3529, 3833), 'strand': '-', 'dom': 'AluY'}, {'E': 2.4e-32, 'span': (4296, 4445), 'strand': '-', 'dom': 'AluJr'}, {'E': 6.9e-17, 'span': (4438, 4544), 'strand': '+', 'dom': 'MSTA1'}]
HPSCSR.126597.20	ENSG00000244041.7	ENST00000605901.1	LINC01011	chr6:2988648-2991173	+	noncoding	enriched	1.18513	[{'E': 2.2e-18, 'span': (100, 265), 'strand': '-', 'dom': 'LTR73'}, {'E': 1.2e-31, 'span': (273, 482), 'strand': '-', 'dom': 'LTR73'}, {'E': 1e-11, 'span': (631, 803), 'strand': '+', 'dom': 'LTR84b'}, {'E': 1.9e-159, 'span': (1058, 1573), 'strand': '+', 'dom': 'LTR6A'}]
HPSCSR.126597.22	ENSG00000244041.7	ENST00000450238.5	LINC01011	chr6:2987967-2994378	+	noncoding	unbiased	0.962944	[{'E': 1.2e-29, 'span': (69, 199), 'strand': '-', 'dom': 'AluJr'}, {'E': 6.9e-17, 'span': (183, 289), 'strand': '+', 'dom': 'MSTA1'}]
HPSCSR.126597.25	ENSG00000244041.7	ENST00000445000.2	LINC01011	chr6:2987967-2991173	+	noncoding	unbiased	0.972781	[{'E': 1.1e-85, 'span': (1203, 1720), 'strand': '-', 'dom': 'LTR73'}, {'E': 1e-11, 'span': (1869, 2041), 'strand': '+', 'dom': 'LTR84b'}, {'E': 1.9e-159, 'span': (2296, 2811), 'strand': '+', 'dom': 'LTR6A'}]
HPSCSR.126597.27	ENSG00000244041.7	ENST00000454015.1	LINC01011	chr6:2988658-2990252	+	noncoding	enriched	0.490808	[{'dom': 'LTR73', 'span': (90, 607), 'E': 1.1e-85, 'strand': '-'}]
HPSCSR.126597.26	ENSG00000244041.7	ENST00000450238.5	LINC01011	chr6:2987967-2990348	+	noncoding	unbiased	0.105035	[{'dom': 'LTR73', 'span': (103, 620), 'E': 1.1e-85, 'strand': '-'}]
HPSCSR.126590.28	ENSG00000271361.1	ENST00000604204.1	HTATSF1P2	chr6:3006932-3033750	-	noncoding	unbiased	0.490732	[{'E': 2.3e-31, 'span': (34, 171), 'strand': '-', 'dom': 'FLAM_C'}, {'E': 9.2e-39, 'span': (766, 910), 'strand': '-', 'dom': 'AluSz6'}, {'E': 0.0, 'span': (914, 1997), 'strand': '+', 'dom': 'MER11C'}, {'E': 1.7e-47, 'span': (2018, 2179), 'strand': '-', 'dom': 'AluSz6'}, {'E': 8.6e-93, 'span': (2209, 2511), 'strand': '-', 'dom': 'AluSp'}, {'E': 3.3e-41, 'span': (3323, 3542), 'strand': '+', 'dom': 'MER20'}]
HPSCSR.126597.33	HPSCSR.126597	HPSCSR.126597.33	HPSCSR.126597.33	chr6:3051374-3052758	+	noncoding	unbiased	0.086009	[{'dom': 'MLT1J', 'span': (95, 422), 'E': 1.4e-20, 'strand': '+'}]
HPSCSR.126597.31	ENSG00000229282.2	ENST00000433761.2	AL031963.2	chr6:3053877-3062013	+	noncoding	enriched	0.256966	[{'E': 5.8e-85, 'span': (109, 402), 'strand': '+', 'dom': 'AluSx'}, {'E': 1.3e-18, 'span': (476, 812), 'strand': '+', 'dom': 'L1MD1_3end'}, {'E': 1.1e-129, 'span': (924, 1299), 'strand': '+', 'dom': 'LTR5_Hs'}, {'E': 5.4e-131, 'span': (1251, 1632), 'strand': '+', 'dom': 'HERVK'}, {'E': 6.3e-98, 'span': (2427, 2767), 'strand': '-', 'dom': 'AluY'}, {'E': 4.3e-14, 'span': (2809, 2953), 'strand': '+', 'dom': 'MamGypLTR3'}, {'E': 2.4e-163, 'span': (3313, 4176), 'strand': '-', 'dom': 'L1MB4_3end'}, {'E': 1.1e-87, 'span': (4041, 4589), 'strand': '-', 'dom': 'L1M4_orf2'}, {'E': 0.0, 'span': (4643, 6089), 'strand': '+', 'dom': 'Tigger1'}, {'E': 1.2e-93, 'span': (6091, 6400), 'strand': '+', 'dom': 'AluSq2'}, {'E': 6.6e-36, 'span': (6227, 6401), 'strand': '+', 'dom': 'FRAM'}, {'E': 1.1e-109, 'span': (6440, 6847), 'strand': '+', 'dom': 'Tigger1'}, {'E': 1.5e-100, 'span': (6848, 7153), 'strand': '+', 'dom': 'AluSx'}, {'E': 1.4e-38, 'span': (7147, 7333), 'strand': '+', 'dom': 'Tigger1'}, {'E': 1.5e-104, 'span': (7333, 7631), 'strand': '+', 'dom': 'AluYk3'}, {'E': 1.2e-71, 'span': (7626, 7953), 'strand': '+', 'dom': 'Tigger1'}, {'E': 2.6e-29, 'span': (7950, 8137), 'strand': '+', 'dom': 'L1MB8_3end'}]
HPSCSR.126597.1	ENSG00000137275.14	ENST00000259808.9	RIPK1	chr6:3068494-3115187	+	coding	depleted	0.613602	[{'E': 1.3e-26, 'span': (2413, 2529), 'strand': '-', 'dom': 'FLAM_C'}, {'E': 7.7e-36, 'span': (3595, 3810), 'strand': '-', 'dom': 'MER20'}]
HPSCSR.126597.2	ENSG00000137275.14	ENST00000380409.2	RIPK1	chr6:3076824-3115187	+	coding	unbiased	15.3768	[{'E': 1.3e-26, 'span': (2185, 2301), 'strand': '-', 'dom': 'FLAM_C'}, {'E': 7.7e-36, 'span': (3367, 3582), 'strand': '-', 'dom': 'MER20'}]
HPSCLR.6423.1	ENSG00000137275.14	ENST00000479389.1	RIPK1	chr6:3063859-3065262	+	noncoding	unbiased	0.938172	[{'E': 1.9e-93, 'span': (1103, 1404), 'strand': '+', 'dom': 'AluY'}]
HPSCSR.126590.31	ENSG00000222248.1	ENST00000410316.1	RNA5SP201	chr6:3076985-3118362	-	noncoding	enriched	0.138448	[{'E': 2.1e-95, 'span': (146, 588), 'strand': '+', 'dom': 'L1MB3_3end'}]
HPSCSR.126590.32	HPSCSR.126590	HPSCSR.126590.32	HPSCSR.126590.32	chr6:3106060-3118362	-	noncoding	depleted	0.582725	[{'E': 2.1e-95, 'span': (146, 588), 'strand': '+', 'dom': 'L1MB3_3end'}]
HPSCSR.126597.10	ENSG00000137274.13	ENST00000380379.10	BPHL	chr6:3118711-3153578	+	coding	unbiased	5.80915	[{'E': 1.4e-83, 'span': (1076, 1386), 'strand': '+', 'dom': 'AluJr'}]
HPSCSR.126597.14	ENSG00000137274.13	ENST00000490918.5	BPHL	chr6:3118726-3153062	+	coding	unbiased	5.50793	[{'E': 1.4e-79, 'span': (679, 956), 'strand': '-', 'dom': 'AluSc'}, {'E': 1.5e-14, 'span': (1671, 1881), 'strand': '+', 'dom': 'MIRb'}, {'E': 1.4e-83, 'span': (3406, 3716), 'strand': '+', 'dom': 'AluJr'}]
HPSCSR.126597.23	ENSG00000137274.13	ENST00000423798.1	BPHL	chr6:3140425-3153028	+	noncoding	unbiased	1.51741	[{'E': 7.9e-77, 'span': (293, 575), 'strand': '+', 'dom': 'AluJr'}]
HPSCSR.126597.24	ENSG00000137274.13	ENST00000464040.1	BPHL	chr6:3150014-3153046	+	noncoding	enriched	1.41709	[{'E': 3.6e-81, 'span': (390, 688), 'strand': '+', 'dom': 'AluJr'}]
HPSCLR.6427.6	ENSG00000137274.13	ENST00000488487.2	BPHL	chr6:3124032-3132853	+	noncoding	enriched	0.529322	[{'E': 5.6e-86, 'span': (421, 753), 'strand': '-', 'dom': 'MER2'}, {'E': 3.6e-90, 'span': (1014, 1312), 'strand': '-', 'dom': 'AluSx'}, {'E': 2.6e-35, 'span': (2556, 2721), 'strand': '-', 'dom': 'FRAM'}, {'E': 2.1e-17, 'span': (2601, 2772), 'strand': '+', 'dom': 'SVA_E'}, {'E': 1.4e-87, 'span': (2726, 3038), 'strand': '-', 'dom': 'AluSx'}, {'E': 2.9e-20, 'span': (2909, 3039), 'strand': '-', 'dom': 'PB1D11'}, {'E': 1.7e-49, 'span': (3005, 3174), 'strand': '-', 'dom': 'AluSp'}, {'E': 9.6e-22, 'span': (3668, 3790), 'strand': '+', 'dom': 'MER58D'}, {'E': 2.6e-84, 'span': (5619, 5916), 'strand': '+', 'dom': 'AluJb'}, {'E': 3.2e-35, 'span': (5756, 5919), 'strand': '+', 'dom': 'FRAM'}]
HPSCSR.126590.40	ENSG00000230269.7	ENST00000425384.7	LINC02525	chr6:3182630-3195784	-	noncoding	enriched	0.471273	[{'E': 1.9e-21, 'span': (4, 123), 'strand': '+', 'dom': 'MSTA'}, {'E': 1.3e-22, 'span': (136, 391), 'strand': '+', 'dom': 'MLT1H'}, {'E': 8.9e-14, 'span': (391, 526), 'strand': '-', 'dom': 'HAL1'}, {'E': 6.7e-137, 'span': (1145, 1620), 'strand': '+', 'dom': 'MER75'}]
HPSCSR.126590.42	ENSG00000230269.7	ENST00000656983.1	LINC02525	chr6:3182626-3195784	-	noncoding	enriched	0.314634	[{'E': 7.8e-21, 'span': (4, 122), 'strand': '+', 'dom': 'MSTA'}, {'E': 1.2e-22, 'span': (163, 418), 'strand': '+', 'dom': 'MLT1H'}, {'E': 8.9e-14, 'span': (418, 553), 'strand': '-', 'dom': 'HAL1'}, {'E': 5.2e-138, 'span': (1172, 1649), 'strand': '+', 'dom': 'MER75'}, {'E': 4.8e-28, 'span': (1522, 1650), 'strand': '+', 'dom': 'MER75B'}]
HPSCSR.126590.44	HPSCSR.126590	HPSCSR.126590.44	HPSCSR.126590.44	chr6:3255233-3263686	-	noncoding	enriched	1.14352	[{'E': 5.6e-23, 'span': (729, 852), 'strand': '+', 'dom': 'FLAM_C'}, {'E': 4.1e-13, 'span': (1754, 1868), 'strand': '-', 'dom': 'MER58B'}, {'E': 2.1e-23, 'span': (2928, 3038), 'strand': '+', 'dom': 'MLT1C2'}, {'E': 5.5e-76, 'span': (3137, 3401), 'strand': '+', 'dom': 'AluSg'}, {'E': 4.9e-12, 'span': (3413, 3482), 'strand': '+', 'dom': 'MLT1C'}, {'E': 1.1e-65, 'span': (3492, 3733), 'strand': '+', 'dom': 'AluJr4'}, {'E': 4.1e-12, 'span': (3721, 3807), 'strand': '+', 'dom': 'MLT1C2'}, {'E': 1.6e-12, 'span': (5276, 5399), 'strand': '+', 'dom': 'MIRb'}, {'E': 1.7e-54, 'span': (5704, 6087), 'strand': '-', 'dom': 'L1ME1_3end'}, {'E': 5.2e-17, 'span': (6090, 6188), 'strand': '+', 'dom': 'LTR51'}, {'E': 1.9e-12, 'span': (6304, 6634), 'strand': '+', 'dom': 'L2'}, {'E': 1.1e-16, 'span': (6673, 6891), 'strand': '+', 'dom': 'LTR16A'}, {'E': 1.5e-138, 'span': (6906, 7846), 'strand': '+', 'dom': 'HERV16'}, {'E': 5.4e-48, 'span': (7859, 8354), 'strand': '+', 'dom': 'ERV3-16A3_I'}]
HPSCSR.126597.41	ENSG00000180822.11	ENST00000473000.2	PSMG4	chr6:3258961-3268050	+	coding	enriched	2.89595	[{'E': 3.7e-104, 'span': (3401, 3707), 'strand': '-', 'dom': 'AluY'}]
HPSCLR.6434.1	ENSG00000180822.11	ENST00000454610.2	PSMG4	chr6:3290003-3293914	+	noncoding	unbiased	0.288951	[{'E': 3.6e-26, 'span': (889, 1151), 'strand': '+', 'dom': 'L1MD3_3end'}]
HPSCLR.6433.1	ENSG00000180822.11	ENST00000451246.2	PSMG4	chr6:3280514-3283268	+	noncoding	enriched	1.71493	[{'E': 6.8e-95, 'span': (1, 282), 'strand': '-', 'dom': 'AluY'}, {'E': 4e-33, 'span': (2637, 2755), 'strand': '+', 'dom': 'AluSx'}]
HPSCSR.126597.43	ENSG00000180822.11	ENST00000451246.2	PSMG4	chr6:3276977-3283468	+	noncoding	unbiased	0.590903	[{'E': 2.3e-42, 'span': (769, 1221), 'strand': '+', 'dom': 'MLT1F2'}, {'E': 4.1e-98, 'span': (2253, 2559), 'strand': '+', 'dom': 'AluSc5'}, {'E': 1.2e-102, 'span': (3515, 3819), 'strand': '-', 'dom': 'AluY'}, {'E': 3.6e-91, 'span': (6174, 6456), 'strand': '+', 'dom': 'AluSq2'}]
HPSCLR.6431.1	ENSG00000180822.11	ENST00000416079.2	PSMG4	chr6:3231785-3239112	+	noncoding	enriched	0.329615	[{'E': 2.6e-257, 'span': (533, 1455), 'strand': '-', 'dom': 'L1PA17_3end'}, {'E': 4.2e-45, 'span': (1313, 1505), 'strand': '-', 'dom': 'L1P4_orf2'}, {'E': 1.8e-13, 'span': (1579, 1788), 'strand': '+', 'dom': 'L2d2_3end'}, {'E': 1.8e-49, 'span': (2005, 2547), 'strand': '-', 'dom': 'Charlie7'}, {'E': 2.9e-97, 'span': (3089, 3394), 'strand': '-', 'dom': 'AluSq4'}, {'E': 2.4e-90, 'span': (3434, 3736), 'strand': '-', 'dom': 'AluSg'}, {'E': 2.7e-27, 'span': (3739, 3868), 'strand': '-', 'dom': 'FLAM_C'}, {'E': 1.1e-29, 'span': (4047, 4301), 'strand': '+', 'dom': 'L1M7_5end'}, {'E': 1.4e-94, 'span': (4901, 5200), 'strand': '+', 'dom': 'AluSc'}, {'E': 1.5e-95, 'span': (5525, 5823), 'strand': '-', 'dom': 'AluSp'}, {'E': 5.7e-92, 'span': (6876, 7172), 'strand': '-', 'dom': 'AluSq'}]
HPSCSR.126590.49	ENSG00000137266.14	ENST00000380298.2	SLC22A23	chr6:3323342-3456559	-	coding	unbiased	1.11996	[{'dom': 'MER58A', 'span': (1497, 1574), 'E': 1.6e-16, 'strand': '+'}]
HPSCSR.126646.1	ENSG00000270504.1	ENST00000603791.1	AL391422.4	chr6:3751111-3753871	+	noncoding	depleted	0.525467	[{'E': 1.5e-138, 'span': (2010, 2511), 'strand': '+', 'dom': 'LTR45'}, {'E': 3.8e-68, 'span': (2512, 2760), 'strand': '+', 'dom': 'MER51B'}]
HPSCSR.126972.1	ENSG00000279368.1	ENST00000623345.1	AL031123.3	chr6:6685148-6686984	+	noncoding	unbiased	0.578172	[{'E': 4.7e-26, 'span': (4, 202), 'strand': '+', 'dom': 'Tigger6b'}, {'E': 1.6e-96, 'span': (1098, 1484), 'strand': '-', 'dom': 'MLT1B'}]
HPSCSR.126957.4	ENSG00000261211.1	ENST00000563225.1	AL031123.2	chr6:6680309-6683633	-	noncoding	unbiased	0.445687	[{'E': 7.6e-12, 'span': (4, 179), 'strand': '+', 'dom': 'LTR16E2'}, {'E': 4.7e-104, 'span': (530, 833), 'strand': '-', 'dom': 'AluSq'}, {'E': 7.5e-17, 'span': (1767, 1970), 'strand': '-', 'dom': 'MIRb'}, {'E': 1.1e-12, 'span': (2255, 2446), 'strand': '+', 'dom': 'Kanga1b'}, {'E': 2.4e-78, 'span': (2256, 2818), 'strand': '+', 'dom': 'Kanga1d'}]
HPSCSR.126972.3	HPSCSR.126972	HPSCSR.126972.3	HPSCSR.126972.3	chr6:6687227-6692741	+	noncoding	enriched	0.361511	[{'E': 1.2e-11, 'span': (101, 175), 'strand': '-', 'dom': 'L1PA16_3end'}, {'E': 2.3e-164, 'span': (172, 959), 'strand': '+', 'dom': 'ERV3-16A3_I'}, {'E': 5.4e-23, 'span': (957, 1113), 'strand': '+', 'dom': 'ERV3-16A3_I'}, {'E': 1.7e-186, 'span': (1114, 2164), 'strand': '+', 'dom': 'FordPrefect'}]
HPSCSR.126972.5	ENSG00000288046.1	ENST00000655459.1	AL031123.5	chr6:6725036-6733191	+	noncoding	unbiased	0.095357	[{'E': 1.3e-12, 'span': (610, 831), 'strand': '-', 'dom': 'MER112'}, {'E': 9.9e-35, 'span': (1024, 1545), 'strand': '+', 'dom': 'MLT1L'}, {'E': 8e-41, 'span': (1555, 2000), 'strand': '+', 'dom': 'HAL1'}, {'E': 6.5e-111, 'span': (2082, 2612), 'strand': '-', 'dom': 'MLT1F1'}, {'E': 4.2e-77, 'span': (2789, 3051), 'strand': '+', 'dom': 'AluSx1'}, {'E': 8.2e-24, 'span': (2914, 3054), 'strand': '+', 'dom': 'FAM'}, {'E': 5.1e-130, 'span': (3169, 3769), 'strand': '+', 'dom': 'L1MC_orf2'}, {'E': 8.1e-200, 'span': (3632, 4460), 'strand': '+', 'dom': 'L1MC1_3end'}]
HPSCSR.126973.3	ENSG00000226281.4	ENST00000662196.1	AL031123.1	chr6:6692741-6695027	-	noncoding	unbiased	0.111902	[{'E': 2.4e-149, 'span': (3, 552), 'strand': '+', 'dom': 'LTR1'}]
HPSCSR.127030.6	ENSG00000124782.20	ENST00000475946.5	RREB1	chr6:7108632-7219091	+	coding	unbiased	0.45261	[{'E': 1.7e-88, 'span': (3133, 3442), 'strand': '-', 'dom': 'AluSx'}, {'E': 1.1e-76, 'span': (5310, 5615), 'strand': '-', 'dom': 'AluJb'}, {'E': 1.2e-25, 'span': (5616, 5848), 'strand': '-', 'dom': 'MER33'}, {'E': 3.1e-28, 'span': (8949, 9065), 'strand': '+', 'dom': 'AluSz'}]
HPSCSR.127030.12	ENSG00000124782.20	ENST00000611109.1	RREB1	chr6:7230642-7251980	+	coding	depleted	0.41408	[{'E': 1.2e-24, 'span': (2119, 2249), 'strand': '-', 'dom': 'FLAM_C'}, {'E': 1.5e-98, 'span': (2257, 2554), 'strand': '-', 'dom': 'AluSx'}, {'E': 1.3e-23, 'span': (2839, 3033), 'strand': '-', 'dom': 'MER53'}, {'E': 2.8e-18, 'span': (4846, 4963), 'strand': '-', 'dom': 'FLAM_C'}, {'E': 1.8e-46, 'span': (6248, 6463), 'strand': '-', 'dom': 'AluJr'}, {'E': 1.1e-15, 'span': (6339, 6494), 'strand': '+', 'dom': 'SVA_E'}, {'E': 8.9e-91, 'span': (6451, 6741), 'strand': '-', 'dom': 'AluSx'}, {'E': 1.8e-36, 'span': (6745, 6885), 'strand': '-', 'dom': 'FLAM_C'}, {'E': 1.2e-90, 'span': (7593, 7894), 'strand': '-', 'dom': 'AluSz'}, {'E': 4.6e-94, 'span': (13341, 13642), 'strand': '+', 'dom': 'AluSx'}, {'E': 5e-42, 'span': (13476, 13643), 'strand': '+', 'dom': 'FRAM'}, {'E': 2.9e-29, 'span': (13650, 13776), 'strand': '+', 'dom': 'FLAM_C'}, {'E': 1.5e-97, 'span': (14473, 14776), 'strand': '+', 'dom': 'AluSq2'}, {'E': 2e-37, 'span': (14609, 14777), 'strand': '+', 'dom': 'FRAM'}]
HPSCLR.6442.1	ENSG00000124782.20	ENST00000475946.5	RREB1	chr6:7217382-7223256	+	noncoding	depleted	0.433931	[{'E': 4.2e-79, 'span': (1592, 1912), 'strand': '+', 'dom': 'AluSz6'}, {'E': 1.2e-112, 'span': (3780, 4090), 'strand': '-', 'dom': 'AluYb8'}, {'E': 2e-28, 'span': (5300, 5428), 'strand': '+', 'dom': 'FLAM_A'}, {'E': 7.1e-82, 'span': (5593, 5873), 'strand': '+', 'dom': 'AluJr'}, {'E': 4.5e-17, 'span': (5729, 5874), 'strand': '+', 'dom': 'BC200'}]
HPSCSR.127030.18	ENSG00000238221.1	ENST00000379928.4	AL139095.4	chr6:7298747-7301308	+	noncoding	unbiased	0.455939	[{'E': 1.1e-20, 'span': (280, 405), 'strand': '+', 'dom': 'FLAM_A'}, {'E': 1.4e-82, 'span': (672, 960), 'strand': '+', 'dom': 'AluSp'}, {'E': 8.2e-101, 'span': (1895, 2195), 'strand': '-', 'dom': 'AluSx1'}]
HPSCSR.127043.4	ENSG00000124783.14	ENST00000244763.9	SSR1	chr6:7281143-7313199	-	coding	depleted	11.9656	[{'E': 4.3e-11, 'span': (2713, 2933), 'strand': '-', 'dom': 'Tigger12c'}, {'E': 5.2e-86, 'span': (3867, 4176), 'strand': '-', 'dom': 'AluSx1'}, {'E': 3.4e-81, 'span': (5097, 5409), 'strand': '-', 'dom': 'AluSz'}, {'E': 2.6e-12, 'span': (5286, 5410), 'strand': '-', 'dom': 'PB1D11'}, {'E': 1.8e-40, 'span': (7124, 7257), 'strand': '+', 'dom': 'AluSz'}, {'E': 1.8e-95, 'span': (7258, 7555), 'strand': '+', 'dom': 'AluSx'}, {'E': 7e-40, 'span': (7394, 7556), 'strand': '+', 'dom': 'FRAM'}, {'E': 2.8e-46, 'span': (7552, 7732), 'strand': '+', 'dom': 'AluSz6'}]
HPSCSR.127043.5	ENSG00000124783.14	ENST00000462112.1	SSR1	chr6:7296883-7313188	-	coding	unbiased	0.363005	[{'E': 1.7e-74, 'span': (764, 1038), 'strand': '-', 'dom': 'AluJb'}]
HPSCSR.127052.6	ENSG00000096696.14	ENST00000379802.8	DSP	chr6:7559286-7586572	+	coding	unbiased	18.6469	[{'E': 7.8e-90, 'span': (1658, 1966), 'strand': '-', 'dom': 'AluSx4'}]
HPSCLR.6445.1	ENSG00000096696.14	ENST00000379802.8	DSP	chr6:7577013-7588609	+	coding	unbiased	0.318877	[{'E': 2e-25, 'span': (7550, 7701), 'strand': '-', 'dom': 'MLT1B'}, {'E': 1.7e-22, 'span': (7699, 7851), 'strand': '-', 'dom': 'MLT1B'}, {'E': 5.7e-94, 'span': (8221, 8500), 'strand': '+', 'dom': 'AluSx4'}]
HPSCSR.127052.7	ENSG00000096696.14	ENST00000506617.1	DSP	chr6:7559286-7565817	+	coding	unbiased	0.129358	[{'E': 1.7e-35, 'span': (624, 753), 'strand': '+', 'dom': 'L1PA13_3end'}]
HPSCSR.127052.8	ENSG00000168566.13	ENST00000342415.6	SNRNP48	chr6:7590198-7611967	+	coding	unbiased	9.17435	[{'E': 1.2e-39, 'span': (1497, 1936), 'strand': '+', 'dom': 'L1ME3G_3end'}, {'E': 1.6e-44, 'span': (1954, 2304), 'strand': '-', 'dom': 'L1ME1_3end'}, {'E': 2.9e-58, 'span': (3284, 3514), 'strand': '-', 'dom': 'AluJo'}, {'E': 7.2e-25, 'span': (3412, 3548), 'strand': '-', 'dom': 'FLAM_C'}, {'E': 8.4e-34, 'span': (3413, 3676), 'strand': '-', 'dom': 'AluYc'}, {'E': 1.9e-27, 'span': (3526, 3677), 'strand': '-', 'dom': 'AluJr4'}]
HPSCLR.6446.1	ENSG00000168566.13	ENST00000342415.6	SNRNP48	chr6:7609999-7611868	+	noncoding	unbiased	18.0538	[{'E': 2.9e-58, 'span': (1079, 1309), 'strand': '-', 'dom': 'AluJo'}, {'E': 7.2e-25, 'span': (1207, 1343), 'strand': '-', 'dom': 'FLAM_C'}, {'E': 8.4e-34, 'span': (1208, 1471), 'strand': '-', 'dom': 'AluYc'}, {'E': 1.9e-27, 'span': (1321, 1472), 'strand': '-', 'dom': 'AluJr4'}]
HPSCSR.127053.3	ENSG00000261189.1	ENST00000561592.1	AL031058.1	chr6:7540451-7558108	-	noncoding	enriched	0.23088	[{'E': 3.1e-101, 'span': (402, 711), 'strand': '-', 'dom': 'AluSz'}, {'E': 5e-24, 'span': (753, 920), 'strand': '+', 'dom': 'L1MD2_3end'}, {'E': 7.9e-27, 'span': (2435, 2666), 'strand': '-', 'dom': 'L1MC4_3end'}, {'E': 8.4e-36, 'span': (2668, 2926), 'strand': '-', 'dom': 'L1MC4_3end'}, {'E': 5.1e-78, 'span': (3155, 3462), 'strand': '+', 'dom': 'AluJr4'}, {'E': 3.8e-26, 'span': (4850, 4985), 'strand': '+', 'dom': 'AluJo'}, {'E': 2e-11, 'span': (4981, 5076), 'strand': '+', 'dom': 'L1MD3_3end'}, {'E': 1e-97, 'span': (5525, 5833), 'strand': '-', 'dom': 'AluSz'}, {'E': 2.4e-93, 'span': (6466, 6764), 'strand': '-', 'dom': 'AluSz'}, {'E': 3.1e-81, 'span': (7755, 8080), 'strand': '+', 'dom': 'AluJb'}, {'E': 2.6e-34, 'span': (7898, 8081), 'strand': '+', 'dom': 'FRAM'}, {'E': 7.7e-103, 'span': (8662, 8964), 'strand': '+', 'dom': 'AluSp'}, {'E': 1.4e-95, 'span': (9823, 10120), 'strand': '-', 'dom': 'AluSx4'}, {'E': 9.9e-84, 'span': (10373, 10688), 'strand': '+', 'dom': 'AluJr'}, {'E': 1e-13, 'span': (11514, 11690), 'strand': '+', 'dom': 'MIRb'}, {'E': 1e-11, 'span': (12238, 12577), 'strand': '+', 'dom': 'L2c_3end'}]
HPSCSR.127241.1	HPSCSR.127241	HPSCSR.127241.1	HPSCSR.127241.1	chr6:7838667-7838924	-	noncoding	enriched	0.561518	[{'E': 3.1e-90, 'span': (1, 258), 'strand': '-', 'dom': 'AluY'}]
HPSCSR.127241.6	ENSG00000188428.20	ENST00000244777.6	BLOC1S5	chr6:8013978-8064393	-	coding	enriched	5.32755	[{'E': 3.3e-94, 'span': (1850, 2154), 'strand': '+', 'dom': 'AluSz'}]
HPSCSR.127241.8	ENSG00000188428.20	ENST00000397457.7	BLOC1S5	chr6:8013567-8064389	-	coding	depleted	4.36761	[{'E': 3.3e-94, 'span': (1653, 1957), 'strand': '+', 'dom': 'AluSz'}]
HPSCSR.127241.13	ENSG00000124802.12	ENST00000502429.5	EEF1E1	chr6:8078494-8102481	-	coding	unbiased	3.53227	[{'dom': 'Tigger1', 'span': (453, 591), 'E': 5.1e-23, 'strand': '+'}]
HPSCSR.127241.16	ENSG00000124802.12	ENST00000507463.1	EEF1E1	chr6:8089954-8102559	-	coding	enriched	10.1483	[{'E': 1.1e-11, 'span': (556, 622), 'strand': '+', 'dom': 'L1PA4_3end'}]
HPSCSR.127241.15	ENSG00000124802.12	ENST00000515633.1	EEF1E1	chr6:8089985-8097311	-	coding	unbiased	0.333251	[{'E': 1.6e-34, 'span': (44, 165), 'strand': '-', 'dom': 'AluSz6'}, {'E': 1.2e-11, 'span': (394, 459), 'strand': '+', 'dom': 'L1PA4_3end'}]
HPSCSR.127254.52	ENSG00000285219.2	ENST00000646488.1	HULC	chr6:8435856-8475219	+	noncoding	unbiased	0.07303	[{'E': 4.2e-15, 'span': (2305, 2515), 'strand': '-', 'dom': 'MIR'}, {'E': 3.6e-26, 'span': (2924, 3232), 'strand': '-', 'dom': 'L1ME3D_3end'}, {'E': 7.6e-78, 'span': (3235, 3518), 'strand': '-', 'dom': 'AluSz'}, {'E': 5.7e-74, 'span': (3528, 4156), 'strand': '-', 'dom': 'L1ME3D_3end'}, {'E': 4.4e-39, 'span': (4173, 4343), 'strand': '-', 'dom': 'AluJb'}, {'E': 3.9e-93, 'span': (4335, 4702), 'strand': '-', 'dom': 'THE1C'}, {'E': 1e-35, 'span': (4692, 4844), 'strand': '-', 'dom': 'AluJr4'}, {'E': 1.7e-88, 'span': (4849, 5857), 'strand': '-', 'dom': 'L1M5_orf2'}]
HPSCSR.127258.1	ENSG00000285219.2	ENST00000647466.1	HULC	chr6:8769580-8775293	+	noncoding	enriched	0.141051	[{'E': 4.6e-30, 'span': (139, 267), 'strand': '+', 'dom': 'AluJr'}, {'E': 0.0, 'span': (922, 1818), 'strand': '-', 'dom': 'L1PA3_3end'}, {'E': 0.0, 'span': (1669, 4953), 'strand': '-', 'dom': 'L1P3_orf2'}, {'E': 2.1e-65, 'span': (4574, 4956), 'strand': '-', 'dom': 'L1MC4_5end'}, {'E': 0.0, 'span': (4804, 5714), 'strand': '-', 'dom': 'L1P1_5end'}]
HPSCSR.127400.20	ENSG00000095951.17	ENST00000484210.1	HIVEP1	chr6:12015587-12039245	+	noncoding	unbiased	0.70212	[{'E': 7.9e-61, 'span': (79, 370), 'strand': '-', 'dom': 'AluJr4'}, {'E': 4.6e-28, 'span': (517, 741), 'strand': '+', 'dom': 'Charlie4a'}, {'E': 1.1e-93, 'span': (750, 1056), 'strand': '+', 'dom': 'AluSc'}]
HPSCSR.127462.9	ENSG00000111846.17	ENST00000485764.1	GCNT2	chr6:10529797-10626464	+	noncoding	unbiased	0.174349	[{'E': 1.3e-40, 'span': (50, 235), 'strand': '-', 'dom': 'AluJr'}, {'E': 5e-76, 'span': (199, 471), 'strand': '-', 'dom': 'AluJr'}]
HPSCSR.127462.12	ENSG00000111846.17	ENST00000316170.8	GCNT2	chr6:10556007-10629367	+	coding	enriched	22.2015	[{'E': 6.3e-17, 'span': (2909, 3045), 'strand': '-', 'dom': 'MIRb'}, {'E': 5.1e-31, 'span': (3591, 3740), 'strand': '+', 'dom': 'MLT1A'}, {'E': 1.5e-91, 'span': (3752, 4045), 'strand': '+', 'dom': 'AluSz6'}]
HPSCSR.127462.13	ENSG00000111846.17	ENST00000379597.7	GCNT2	chr6:10528356-10629367	+	coding	depleted	20.2095	[{'E': 6.3e-17, 'span': (3054, 3190), 'strand': '-', 'dom': 'MIRb'}, {'E': 5.1e-31, 'span': (3736, 3885), 'strand': '+', 'dom': 'MLT1A'}, {'E': 1.5e-91, 'span': (3897, 4190), 'strand': '+', 'dom': 'AluSz6'}]
HPSCLR.6473.3	ENSG00000111846.17	ENST00000265012.4	GCNT2	chr6:10585746-10629368	+	coding	enriched	4.08308	[{'E': 6.3e-17, 'span': (2742, 2878), 'strand': '-', 'dom': 'MIRb'}, {'E': 5.1e-31, 'span': (3424, 3573), 'strand': '+', 'dom': 'MLT1A'}, {'E': 1.5e-91, 'span': (3585, 3878), 'strand': '+', 'dom': 'AluSz6'}]
HPSCSR.127462.15	ENSG00000111846.17	ENST00000474983.5	GCNT2	chr6:10521309-10530267	+	coding	unbiased	0.157273	[{'E': 8e-53, 'span': (1748, 1933), 'strand': '+', 'dom': 'AluSz'}]
HPSCSR.127462.17	ENSG00000111846.17	ENST00000483204.2	GCNT2	chr6:10527366-10529279	+	coding	unbiased	0.062815	[{'E': 9.9e-17, 'span': (2, 83), 'strand': '+', 'dom': 'AluSp'}]
HPSCSR.127461.3	ENSG00000217181.1	ENST00000407436.1	AL139039.2	chr6:10563838-10585736	-	noncoding	enriched	0.51505	[{'E': 1.4e-42, 'span': (380, 559), 'strand': '+', 'dom': 'AluJr'}, {'E': 1.1e-70, 'span': (826, 1142), 'strand': '+', 'dom': 'SVA_A'}, {'E': 4.4e-301, 'span': (831, 1803), 'strand': '+', 'dom': 'LTR5B'}, {'E': 1.4e-16, 'span': (2754, 3057), 'strand': '-', 'dom': 'MER102c'}, {'E': 2e-97, 'span': (3335, 3645), 'strand': '-', 'dom': 'AluSx1'}, {'E': 9.8e-13, 'span': (3966, 4142), 'strand': '+', 'dom': 'L1ME3G_3end'}, {'E': 3.2e-47, 'span': (4151, 4323), 'strand': '+', 'dom': 'MER54A'}, {'E': 7.4e-99, 'span': (4434, 4737), 'strand': '+', 'dom': 'AluYe6'}, {'E': 8.5e-86, 'span': (4771, 5070), 'strand': '-', 'dom': 'AluSz'}, {'E': 1.4e-26, 'span': (5180, 5307), 'strand': '-', 'dom': 'MER6'}, {'E': 1.8e-96, 'span': (5339, 5647), 'strand': '+', 'dom': 'AluSq2'}, {'E': 9.8e-38, 'span': (5476, 5648), 'strand': '+', 'dom': 'FRAM'}, {'E': 4.2e-73, 'span': (6075, 6386), 'strand': '-', 'dom': 'AluJr'}, {'E': 7.2e-19, 'span': (6261, 6387), 'strand': '-', 'dom': 'PB1D11'}, {'E': 1.9e-35, 'span': (6786, 7009), 'strand': '-', 'dom': 'MER58B'}, {'E': 7.2e-34, 'span': (7010, 7125), 'strand': '+', 'dom': 'AluSx'}, {'E': 1.7e-19, 'span': (7025, 7231), 'strand': '-', 'dom': 'SVA_E'}, {'E': 3.8e-160, 'span': (7125, 7575), 'strand': '-', 'dom': 'LTR7'}, {'E': 1.9e-56, 'span': (7576, 7773), 'strand': '+', 'dom': 'AluSq2'}, {'E': 2.9e-14, 'span': (8951, 9113), 'strand': '+', 'dom': 'MIR'}, {'E': 1.3e-99, 'span': (10371, 10689), 'strand': '-', 'dom': 'AluY'}, {'E': 1.1e-17, 'span': (10992, 11102), 'strand': '-', 'dom': 'MER81'}, {'E': 1.3e-94, 'span': (11479, 11788), 'strand': '+', 'dom': 'AluSq2'}, {'E': 5.2e-62, 'span': (12898, 13164), 'strand': '+', 'dom': 'AluJb'}, {'E': 9.8e-38, 'span': (13646, 13799), 'strand': '+', 'dom': 'FRAM'}, {'E': 6.7e-65, 'span': (15653, 15910), 'strand': '-', 'dom': 'AluJb'}, {'E': 4.7e-26, 'span': (15824, 15952), 'strand': '-', 'dom': 'FLAM_A'}, {'E': 1.4e-50, 'span': (15875, 16080), 'strand': '-', 'dom': 'AluJr4'}, {'E': 8e-24, 'span': (15961, 16081), 'strand': '-', 'dom': 'BC200'}, {'E': 1.2e-81, 'span': (16538, 16844), 'strand': '+', 'dom': 'AluJr4'}, {'E': 3.8e-36, 'span': (16674, 16845), 'strand': '+', 'dom': 'FRAM'}, {'E': 3.2e-111, 'span': (17366, 17791), 'strand': '-', 'dom': 'MER83'}, {'E': 2.4e-27, 'span': (17923, 18347), 'strand': '+', 'dom': 'L2c_3end'}, {'E': 9.7e-28, 'span': (18376, 18562), 'strand': '-', 'dom': 'MIR'}]
HPSCSR.127461.8	HPSCSR.127461	HPSCSR.127461.8	HPSCSR.127461.8	chr6:10523138-10523448	-	noncoding	enriched	3.52275	[{'E': 2.5e-88, 'span': (3, 310), 'strand': '-', 'dom': 'AluSp'}]
HPSCSR.127462.25	ENSG00000137210.14	ENST00000473166.5	TMEM14B	chr6:10747759-10829186	+	coding	depleted	0.946525	[{'E': 5.4e-30, 'span': (444, 572), 'strand': '-', 'dom': 'AluJr'}, {'E': 6.4e-38, 'span': (583, 752), 'strand': '+', 'dom': 'MLT1F'}]
HPSCSR.127462.26	ENSG00000137210.14	ENST00000467317.5	TMEM14B	chr6:10747831-10759774	+	coding	unbiased	0.773232	[{'E': 7.3e-87, 'span': (386, 665), 'strand': '-', 'dom': 'AluSq2'}, {'E': 1.5e-14, 'span': (769, 839), 'strand': '+', 'dom': 'AluSx1'}, {'E': 4.1e-15, 'span': (838, 1012), 'strand': '-', 'dom': 'L1ME4b_3end'}, {'E': 3.2e-33, 'span': (1060, 1224), 'strand': '-', 'dom': 'MER58B'}]
HPSCSR.127462.30	ENSG00000137210.14	ENST00000475942.5	TMEM14B	chr6:10747805-10755810	+	coding	enriched	6.95858	[{'E': 1.5e-36, 'span': (855, 990), 'strand': '+', 'dom': 'AluSz'}]
HPSCSR.127462.34	ENSG00000137210.14	ENST00000463100.5	TMEM14B	chr6:10747811-10829165	+	coding	enriched	6.86979	[{'E': 5.8e-32, 'span': (264, 502), 'strand': '+', 'dom': 'MLT1F1'}]
HPSCSR.127462.35	ENSG00000137210.14	ENST00000473807.5	TMEM14B	chr6:10747801-10802536	+	coding	unbiased	0.427331	[{'E': 1e-61, 'span': (315, 559), 'strand': '-', 'dom': 'AluJb'}]
HPSCSR.127462.37	ENSG00000137210.14	ENST00000478732.1	TMEM14B	chr6:10749665-10802410	+	coding	unbiased	0.294119	[{'E': 4.1e-17, 'span': (226, 343), 'strand': '-', 'dom': 'AluJb'}]
HPSCSR.127462.41	ENSG00000137210.14	ENST00000489137.1	TMEM14B	chr6:10770077-10829165	+	noncoding	enriched	0.959023	[{'E': 4.7e-31, 'span': (203, 353), 'strand': '+', 'dom': 'MLT1F'}]
HPSCSR.127462.43	ENSG00000137210.14	ENST00000489137.1	TMEM14B	chr6:10770077-10857607	+	noncoding	depleted	0.270331	[{'E': 8.2e-40, 'span': (241, 406), 'strand': '+', 'dom': 'MLT2C1'}]
HPSCSR.127462.44	ENSG00000137210.14	ENST00000489137.1	TMEM14B	chr6:10770077-10857607	+	noncoding	enriched	0.515749	[{'E': 2.1e-40, 'span': (106, 289), 'strand': '+', 'dom': 'MLT2C1'}]
HPSCLR.6141.1	ENSG00000137210.14	ENST00000473807.5	TMEM14B	chr6:10801089-10803543	+	noncoding	unbiased	0.152364	[{'E': 1.2e-21, 'span': (562, 720), 'strand': '-', 'dom': 'MER105'}, {'E': 7.2e-92, 'span': (1206, 1509), 'strand': '-', 'dom': 'AluJb'}, {'E': 3.5e-85, 'span': (2168, 2455), 'strand': '+', 'dom': 'AluSz'}]
HPSCSR.127461.33	ENSG00000111837.11	ENST00000538030.2	MAK	chr6:10813129-10838021	-	noncoding	unbiased	0.12113	[{'E': 1.8e-84, 'span': (2462, 2731), 'strand': '+', 'dom': 'AluSx'}, {'E': 8.9e-142, 'span': (2732, 3195), 'strand': '+', 'dom': 'LTR22C0'}, {'E': 1.2e-91, 'span': (4392, 4699), 'strand': '-', 'dom': 'AluSx'}, {'E': 2.5e-42, 'span': (5023, 5222), 'strand': '-', 'dom': 'Tigger1'}, {'E': 1.6e-51, 'span': (5224, 5407), 'strand': '+', 'dom': 'AluSz'}, {'E': 3.4e-94, 'span': (5412, 5749), 'strand': '-', 'dom': 'Tigger1'}, {'E': 8.3e-43, 'span': (5758, 5914), 'strand': '+', 'dom': 'AluSz'}, {'E': 1e-28, 'span': (5912, 6082), 'strand': '+', 'dom': 'AluSz6'}, {'E': 1.9e-36, 'span': (6079, 6246), 'strand': '-', 'dom': 'Tigger1'}, {'E': 2.3e-80, 'span': (6248, 6551), 'strand': '-', 'dom': 'AluJr4'}, {'E': 1.6e-18, 'span': (6426, 6552), 'strand': '-', 'dom': 'PB1D11'}, {'E': 1.3e-12, 'span': (7473, 7659), 'strand': '-', 'dom': 'MLT1J'}, {'E': 1.7e-96, 'span': (8770, 9069), 'strand': '+', 'dom': 'AluSx'}, {'E': 4.1e-95, 'span': (10130, 10427), 'strand': '-', 'dom': 'AluSp'}, {'E': 5.6e-37, 'span': (10231, 10527), 'strand': '+', 'dom': 'SVA_D'}, {'E': 5.6e-103, 'span': (10432, 10733), 'strand': '-', 'dom': 'AluYk2'}, {'E': 4.4e-47, 'span': (10461, 10900), 'strand': '+', 'dom': 'SVA_F'}, {'E': 7.5e-48, 'span': (10739, 10906), 'strand': '-', 'dom': 'FAM'}, {'E': 1.5e-92, 'span': (11026, 11324), 'strand': '+', 'dom': 'AluSx'}, {'E': 3.3e-32, 'span': (11351, 11468), 'strand': '+', 'dom': 'FLAM_C'}, {'E': 7.8e-83, 'span': (11467, 11771), 'strand': '-', 'dom': 'AluJo'}, {'E': 4.8e-22, 'span': (11901, 12054), 'strand': '+', 'dom': 'Charlie5'}, {'E': 1.1e-90, 'span': (12050, 12348), 'strand': '-', 'dom': 'AluSx'}, {'E': 4.2e-87, 'span': (12434, 12725), 'strand': '-', 'dom': 'AluJb'}, {'E': 8.6e-98, 'span': (12844, 13145), 'strand': '+', 'dom': 'AluSp'}, {'E': 7.5e-98, 'span': (13661, 13974), 'strand': '+', 'dom': 'AluSx1'}]
HPSCSR.127461.34	ENSG00000111837.11	ENST00000474039.5	MAK	chr6:10762723-10802331	-	noncoding	unbiased	0.031261	[{'E': 1.2e-21, 'span': (524, 682), 'strand': '+', 'dom': 'MER105'}, {'E': 1.4e-14, 'span': (1056, 1454), 'strand': '+', 'dom': 'L1M5_orf2'}, {'E': 1.4e-97, 'span': (1474, 1774), 'strand': '-', 'dom': 'AluSp'}, {'E': 5.2e-50, 'span': (2052, 2239), 'strand': '-', 'dom': 'AluSq'}, {'E': 1.1e-27, 'span': (2088, 2365), 'strand': '+', 'dom': 'SVA_E'}, {'E': 3.3e-92, 'span': (2259, 2566), 'strand': '-', 'dom': 'AluSx1'}, {'E': 2.4e-31, 'span': (2567, 2683), 'strand': '-', 'dom': 'AluSx'}, {'E': 1.7e-28, 'span': (2727, 2860), 'strand': '-', 'dom': 'FLAM_C'}, {'E': 1.1e-89, 'span': (3215, 3512), 'strand': '+', 'dom': 'AluSz6'}, {'E': 4.1e-99, 'span': (3920, 4218), 'strand': '+', 'dom': 'AluSg'}, {'E': 1.9e-38, 'span': (4786, 5000), 'strand': '-', 'dom': 'MER20'}, {'E': 4.3e-90, 'span': (5506, 5808), 'strand': '-', 'dom': 'AluSx1'}, {'E': 2.3e-92, 'span': (6566, 6869), 'strand': '-', 'dom': 'AluSq'}, {'E': 1.1e-44, 'span': (6674, 6968), 'strand': '+', 'dom': 'SVA_D'}, {'E': 8.6e-93, 'span': (6872, 7162), 'strand': '-', 'dom': 'AluSq2'}, {'E': 1.1e-100, 'span': (7311, 7621), 'strand': '-', 'dom': 'AluSp'}, {'E': 1.5e-16, 'span': (7828, 8048), 'strand': '+', 'dom': 'L2c_3end'}, {'E': 4.9e-11, 'span': (8093, 8540), 'strand': '-', 'dom': 'L3b_3end'}, {'E': 1.1e-11, 'span': (8695, 9045), 'strand': '-', 'dom': 'L3b_3end'}, {'E': 1.5e-22, 'span': (9827, 10125), 'strand': '-', 'dom': 'MLT1J'}, {'E': 6.9e-11, 'span': (10203, 10461), 'strand': '+', 'dom': 'L2d_3end'}, {'E': 2.7e-97, 'span': (10766, 11071), 'strand': '+', 'dom': 'AluSz6'}, {'E': 8.4e-96, 'span': (11209, 11591), 'strand': '-', 'dom': 'MSTB'}, {'E': 9.9e-20, 'span': (12022, 12393), 'strand': '+', 'dom': 'Charlie2a'}, {'E': 3.9e-92, 'span': (12376, 12671), 'strand': '+', 'dom': 'AluSx1'}, {'E': 2.4e-59, 'span': (12662, 12911), 'strand': '+', 'dom': 'Tigger7'}, {'E': 1.1e-25, 'span': (13266, 13434), 'strand': '+', 'dom': 'Charlie2a'}, {'E': 9.5e-91, 'span': (13574, 13881), 'strand': '-', 'dom': 'AluSx'}, {'E': 3.5e-72, 'span': (14041, 14319), 'strand': '+', 'dom': 'AluJb'}, {'E': 1.3e-101, 'span': (14449, 14755), 'strand': '-', 'dom': 'AluY'}, {'E': 3.3e-96, 'span': (16063, 16369), 'strand': '-', 'dom': 'AluSq'}, {'E': 1e-96, 'span': (18186, 18495), 'strand': '+', 'dom': 'AluSq2'}, {'E': 4.1e-36, 'span': (18325, 18496), 'strand': '+', 'dom': 'FRAM'}, {'E': 4.9e-103, 'span': (19017, 19327), 'strand': '-', 'dom': 'AluSz'}, {'E': 6.1e-35, 'span': (19635, 19757), 'strand': '+', 'dom': 'MER85'}, {'E': 2.8e-100, 'span': (20236, 20539), 'strand': '+', 'dom': 'AluSp'}, {'E': 3.5e-88, 'span': (20744, 21048), 'strand': '-', 'dom': 'AluSx'}, {'E': 5.5e-75, 'span': (21106, 21367), 'strand': '-', 'dom': 'AluSg'}, {'E': 2.2e-20, 'span': (21246, 21368), 'strand': '-', 'dom': 'PB1D11'}, {'E': 4.8e-93, 'span': (22086, 22393), 'strand': '+', 'dom': 'AluSz6'}, {'E': 3.6e-29, 'span': (23059, 23192), 'strand': '+', 'dom': 'AluSz6'}, {'E': 1.2e-95, 'span': (23413, 24166), 'strand': '+', 'dom': 'Charlie2b'}, {'E': 9.7e-91, 'span': (24175, 24485), 'strand': '+', 'dom': 'AluSg'}, {'E': 5.4e-23, 'span': (24487, 24649), 'strand': '+', 'dom': 'Charlie2b'}, {'E': 5.7e-96, 'span': (25531, 25839), 'strand': '+', 'dom': 'AluSc'}, {'E': 1.1e-15, 'span': (27668, 27853), 'strand': '+', 'dom': 'MIRb'}, {'E': 3.6e-93, 'span': (28800, 29105), 'strand': '-', 'dom': 'AluSq'}, {'E': 1.3e-16, 'span': (28979, 29106), 'strand': '-', 'dom': 'PB1D11'}]
HPSCSR.127461.37	ENSG00000111837.11	ENST00000538030.2	MAK	chr6:10802533-10813063	-	noncoding	depleted	0.247064	[{'E': 1.1e-87, 'span': (10, 303), 'strand': '+', 'dom': 'AluSq2'}, {'E': 4.8e-91, 'span': (836, 1143), 'strand': '-', 'dom': 'AluJb'}, {'E': 3e-32, 'span': (1014, 1145), 'strand': '-', 'dom': 'FLAM_C'}, {'E': 3.7e-98, 'span': (1766, 2071), 'strand': '+', 'dom': 'AluSz'}, {'E': 2e-84, 'span': (2427, 2723), 'strand': '+', 'dom': 'AluSx3'}, {'E': 5e-102, 'span': (2941, 3246), 'strand': '-', 'dom': 'AluSx4'}, {'E': 1.5e-32, 'span': (3523, 3701), 'strand': '+', 'dom': 'AluJb'}, {'E': 7.6e-12, 'span': (4460, 4606), 'strand': '-', 'dom': 'L2c_3end'}, {'E': 4.3e-49, 'span': (4624, 4997), 'strand': '+', 'dom': 'L1ME3A_3end'}, {'E': 1.7e-94, 'span': (4980, 5282), 'strand': '-', 'dom': 'AluSq2'}, {'E': 1.3e-14, 'span': (5291, 5405), 'strand': '+', 'dom': 'L1ME3A_3end'}, {'E': 1.2e-94, 'span': (5425, 5728), 'strand': '+', 'dom': 'AluSz6'}, {'E': 5.5e-38, 'span': (5559, 5729), 'strand': '+', 'dom': 'FRAM'}, {'E': 2.1e-32, 'span': (6095, 6272), 'strand': '-', 'dom': 'MSTB2'}, {'E': 1e-39, 'span': (6273, 6410), 'strand': '+', 'dom': 'AluSq2'}, {'E': 2e-93, 'span': (6408, 6730), 'strand': '+', 'dom': 'AluY'}, {'E': 3.7e-36, 'span': (6564, 6732), 'strand': '+', 'dom': 'FRAM'}, {'E': 1e-46, 'span': (6723, 6891), 'strand': '+', 'dom': 'AluSp'}, {'E': 3.4e-24, 'span': (6893, 7072), 'strand': '-', 'dom': 'MSTB2'}, {'E': 1.9e-27, 'span': (7062, 7252), 'strand': '+', 'dom': 'MLT1C2'}, {'E': 1.7e-31, 'span': (7329, 7477), 'strand': '-', 'dom': 'MER6A'}, {'E': 8.9e-85, 'span': (7478, 7758), 'strand': '-', 'dom': 'AluSg4'}, {'E': 1e-98, 'span': (7758, 8242), 'strand': '-', 'dom': 'MER6A'}, {'E': 5.9e-26, 'span': (8244, 8419), 'strand': '+', 'dom': 'BLACKJACK'}, {'E': 2.9e-93, 'span': (8422, 8718), 'strand': '+', 'dom': 'AluSq2'}, {'E': 9.8e-92, 'span': (9495, 9808), 'strand': '-', 'dom': 'AluSz'}, {'E': 6.1e-15, 'span': (9672, 9809), 'strand': '-', 'dom': 'PB1D11'}, {'E': 1.3e-12, 'span': (10467, 10531), 'strand': '+', 'dom': 'FLAM_C'}]
HPSCLR.6138.1	ENSG00000111837.11	ENST00000536370.5	MAK	chr6:10761698-10763546	-	noncoding	unbiased	0.119107	[{'E': 2e-92, 'span': (919, 1220), 'strand': '+', 'dom': 'AluSx1'}, {'E': 8.9e-83, 'span': (1218, 1601), 'strand': '-', 'dom': 'L1MC2_3end'}, {'E': 4.8e-57, 'span': (1589, 1788), 'strand': '+', 'dom': 'AluSq2'}, {'E': 1e-25, 'span': (1674, 1809), 'strand': '+', 'dom': 'FRAM'}]
HPSCLR.6142.1	ENSG00000153157.13	ENST00000543878.5	SYCP2L	chr6:10928091-10929937	+	noncoding	enriched	0.625831	[{'E': 6e-77, 'span': (1, 356), 'strand': '-', 'dom': 'MER11A'}, {'E': 5.9e-60, 'span': (482, 743), 'strand': '-', 'dom': 'AluJr4'}, {'E': 5.2e-78, 'span': (816, 1100), 'strand': '-', 'dom': 'AluSq'}, {'E': 8.4e-86, 'span': (1563, 1847), 'strand': '+', 'dom': 'AluSx'}]
HPSCSR.127461.44	ENSG00000197977.4	ENST00000354666.4	ELOVL2	chr6:10980759-11044305	-	coding	unbiased	0.396742	[{'E': 6.3e-29, 'span': (407, 654), 'strand': '+', 'dom': 'L1MC5a_3end'}, {'E': 1.2e-98, 'span': (655, 947), 'strand': '+', 'dom': 'AluSg'}, {'E': 3.3e-176, 'span': (911, 2036), 'strand': '+', 'dom': 'L1MC5a_3end'}, {'E': 3.7e-104, 'span': (2037, 2428), 'strand': '-', 'dom': 'MSTB'}, {'E': 1e-105, 'span': (2424, 3241), 'strand': '+', 'dom': 'L1MC5a_3end'}, {'E': 5e-85, 'span': (3308, 3559), 'strand': '-', 'dom': 'AluSq'}, {'E': 1.2e-17, 'span': (3467, 3560), 'strand': '-', 'dom': 'FLAM_A'}, {'E': 4e-16, 'span': (3555, 3629), 'strand': '-', 'dom': 'AluSp'}, {'E': 6.3e-84, 'span': (3639, 3905), 'strand': '-', 'dom': 'AluYk2'}, {'E': 6.4e-13, 'span': (3807, 3907), 'strand': '-', 'dom': 'FLAM_A'}]
HPSCSR.127477.4	ENSG00000224531.6	ENST00000416247.4	SMIM13	chr6:11093834-11138733	+	coding	unbiased	7.38286	[{'E': 8.3e-169, 'span': (1056, 1703), 'strand': '+', 'dom': 'Kanga1'}, {'E': 4.1e-70, 'span': (1700, 2067), 'strand': '+', 'dom': 'Kanga1a'}]
HPSCSR.127461.55	ENSG00000111859.17	ENST00000379433.5	NEDD9	chr6:11198308-11232658	-	coding	depleted	0.195138	[{'E': 3.4e-51, 'span': (1143, 1674), 'strand': '-', 'dom': 'L1MEg_5end'}, {'E': 1.6e-101, 'span': (1677, 1999), 'strand': '+', 'dom': 'AluYk2'}, {'E': 7e-23, 'span': (2148, 2348), 'strand': '-', 'dom': 'MIRb'}, {'E': 1.4e-21, 'span': (2912, 3312), 'strand': '-', 'dom': 'L2d_3end'}]
HPSCSR.127477.9	ENSG00000205269.6	ENST00000379426.2	TMEM170B	chr6:11537749-11583524	+	coding	depleted	4.17096	[{'E': 3.1e-15, 'span': (3616, 4128), 'strand': '-', 'dom': 'UCON44'}, {'E': 7.5e-24, 'span': (4575, 4803), 'strand': '+', 'dom': 'MIRb'}, {'E': 1.5e-96, 'span': (5373, 5679), 'strand': '-', 'dom': 'AluSp'}]
HPSCSR.127540.5	ENSG00000111863.12	ENST00000414691.7	ADTRP	chr6:11713524-11779170	-	coding	depleted	0.064979	[{'dom': 'MIR3', 'span': (1424, 1590), 'E': 1.5e-11, 'strand': '-'}]
HPSCSR.127617.1	HPSCSR.127617	HPSCSR.127617.1	HPSCSR.127617.1	chr6:16886714-16888858	-	noncoding	enriched	0.271767	[{'E': 0.0, 'span': (1, 2145), 'strand': '-', 'dom': 'HERVH'}]
HPSCLR.6530.2	ENSG00000007944.15	ENST00000349606.4	MYLIP	chr6:16142064-16148245	+	coding	unbiased	4.213	[{'E': 5.7e-41, 'span': (365, 610), 'strand': '-', 'dom': 'MLT1F2'}]
HPSCSR.127748.2	ENSG00000282024.1	ENST00000632346.1	AL009031.1	chr6:16259101-16262926	-	noncoding	unbiased	9.67318	[{'E': 5.8e-282, 'span': (1, 753), 'strand': '+', 'dom': 'HERVH'}, {'E': 1.4e-80, 'span': (761, 1026), 'strand': '+', 'dom': 'LTR7'}]
HPSCSR.127748.3	ENSG00000282024.1	ENST00000632370.1	AL009031.1	chr6:16262682-16264553	-	noncoding	enriched	9.30672	[{'E': 2.8e-20, 'span': (1, 74), 'strand': '+', 'dom': 'LTR7Y'}, {'E': 5.1e-43, 'span': (75, 213), 'strand': '+', 'dom': 'HERVH'}, {'E': 8.8e-245, 'span': (214, 886), 'strand': '+', 'dom': 'HERVH'}]
HPSCSR.127744.3	ENSG00000137198.10	ENST00000259727.5	GMPR	chr6:16238587-16295544	+	coding	unbiased	0.392111	[{'E': 7.9e-93, 'span': (845, 1149), 'strand': '-', 'dom': 'AluSx1'}, {'E': 1.3e-98, 'span': (1772, 2068), 'strand': '+', 'dom': 'AluSx1'}, {'E': 2.6e-94, 'span': (2071, 2388), 'strand': '+', 'dom': 'AluSg7'}, {'E': 2.4e-40, 'span': (2511, 2697), 'strand': '+', 'dom': 'MER21C'}, {'E': 6.2e-98, 'span': (2697, 3208), 'strand': '+', 'dom': 'MER21C'}, {'E': 7.3e-18, 'span': (2984, 3218), 'strand': '+', 'dom': 'MER21A'}, {'E': 2.7e-84, 'span': (3423, 3776), 'strand': '-', 'dom': 'MLT1A0'}]
HPSCSR.127744.7	ENSG00000137198.10	ENST00000543191.5	GMPR	chr6:16263363-16264344	+	noncoding	unbiased	2.75284	[{'E': 5.3e-84, 'span': (1, 347), 'strand': '-', 'dom': 'HERVH'}, {'E': 1.7e-187, 'span': (340, 943), 'strand': '-', 'dom': 'HERVH'}]
HPSCSR.127744.5	ENSG00000137198.10	ENST00000540478.1	GMPR	chr6:16289945-16295121	+	coding	depleted	0.061297	[{'E': 6.5e-41, 'span': (34, 173), 'strand': '-', 'dom': 'AluSz'}]
HPSCSR.127749.4	ENSG00000124788.18	ENST00000643828.1	ATXN1	chr6:16666517-16761370	-	noncoding	unbiased	0.165605	[{'E': 8.3e-84, 'span': (1094, 1376), 'strand': '+', 'dom': 'AluSc5'}]
HPSCSR.127759.3	ENSG00000272341.1	ENST00000606924.1	AL137003.2	chr6:16764346-16766883	+	noncoding	depleted	0.494753	[{'E': 7.9e-22, 'span': (14, 170), 'strand': '+', 'dom': 'MER5A1'}, {'E': 7.3e-17, 'span': (1687, 1818), 'strand': '-', 'dom': 'MER131'}, {'E': 2.1e-16, 'span': (2257, 2411), 'strand': '+', 'dom': 'MER33'}, {'E': 7.5e-19, 'span': (2303, 2536), 'strand': '+', 'dom': 'Charlie5'}]
HPSCSR.127816.1	HPSCSR.127816	HPSCSR.127816.1	HPSCSR.127816.1	chr6:12647027-12749437	-	noncoding	enriched	0.058095	[{'E': 7.5e-22, 'span': (425, 540), 'strand': '-', 'dom': 'FLAM_C'}, {'E': 1.8e-50, 'span': (916, 1080), 'strand': '+', 'dom': 'MER41-int'}, {'E': 5.7e-25, 'span': (1153, 1564), 'strand': '-', 'dom': 'HAL1'}, {'E': 2.7e-45, 'span': (1554, 2028), 'strand': '-', 'dom': 'HAL1b'}, {'E': 3.1e-26, 'span': (2039, 2510), 'strand': '-', 'dom': 'HAL1b'}, {'E': 1.4e-53, 'span': (2514, 2846), 'strand': '+', 'dom': 'L1MEg_5end'}, {'E': 1.5e-11, 'span': (2941, 3113), 'strand': '-', 'dom': 'L1ME3G_3end'}, {'E': 1.4e-79, 'span': (4264, 4586), 'strand': '+', 'dom': 'AluJb'}, {'E': 1.9e-11, 'span': (4904, 5077), 'strand': '+', 'dom': 'Kanga2_a'}]
HPSCSR.127817.1	HPSCSR.127817	HPSCSR.127817.1	HPSCSR.127817.1	chr6:12667432-12667838	-	noncoding	enriched	0.580564	[{'E': 1.6e-87, 'span': (1, 257), 'strand': '-', 'dom': 'HERVH'}, {'E': 8.4e-47, 'span': (258, 406), 'strand': '-', 'dom': 'LTR7Y'}]
HPSCSR.127829.2	ENSG00000112137.17	ENST00000332995.11	PHACTR1	chr6:13013821-13294797	+	coding	depleted	0.15467	[{'E': 1.7e-95, 'span': (2601, 2907), 'strand': '+', 'dom': 'AluSq2'}, {'E': 2.3e-93, 'span': (8217, 8519), 'strand': '-', 'dom': 'AluSc'}, {'E': 1.8e-72, 'span': (8583, 8842), 'strand': '-', 'dom': 'AluSx'}, {'E': 4.9e-28, 'span': (9044, 9203), 'strand': '-', 'dom': 'MER5A1'}, {'E': 2.4e-93, 'span': (9489, 9785), 'strand': '-', 'dom': 'AluSg'}, {'E': 8e-78, 'span': (10688, 10973), 'strand': '+', 'dom': 'L1PB3_3end'}, {'E': 6.7e-99, 'span': (10976, 11275), 'strand': '+', 'dom': 'AluSq'}, {'E': 2.2e-20, 'span': (11907, 12130), 'strand': '-', 'dom': 'MIRb'}]
HPSCSR.127829.12	HPSCSR.127829	HPSCSR.127829.12	HPSCSR.127829.12	chr6:13295584-13306451	+	noncoding	enriched	1.3234	[{'E': 3.3e-84, 'span': (1643, 1941), 'strand': '+', 'dom': 'AluJb'}, {'E': 3.4e-48, 'span': (2326, 2812), 'strand': '-', 'dom': 'MLT1J'}, {'E': 4.6e-30, 'span': (3125, 3288), 'strand': '+', 'dom': 'MER5A1'}, {'E': 1.4e-20, 'span': (4410, 4929), 'strand': '+', 'dom': 'MLT1O'}, {'E': 1.3e-46, 'span': (5096, 5342), 'strand': '+', 'dom': 'MLT1A0'}, {'E': 1.2e-13, 'span': (5358, 5588), 'strand': '-', 'dom': 'L2d2_3end'}]
HPSCSR.127831.1	ENSG00000145979.18	ENST00000606214.5	TBC1D7	chr6:13266542-13326912	-	coding	unbiased	2.76167	[{'E': 2.3e-18, 'span': (1506, 1797), 'strand': '-', 'dom': 'L2c_3end'}, {'E': 4.6e-93, 'span': (1877, 2229), 'strand': '+', 'dom': 'MSTA'}]
HPSCSR.127831.15	ENSG00000215022.7	ENST00000606150.5	AL008729.1	chr6:13279295-13295586	-	noncoding	unbiased	0.812466	[{'E': 1.6e-34, 'span': (314, 443), 'strand': '-', 'dom': 'AluSx3'}, {'E': 1.8e-11, 'span': (807, 863), 'strand': '-', 'dom': 'AluSx3'}]
HPSCSR.127831.18	ENSG00000145979.18	ENST00000607208.1	TBC1D7	chr6:13307714-13320981	-	coding	enriched	0.392747	[{'dom': 'MSTC', 'span': (74, 173), 'E': 2.1e-20, 'strand': '-'}]
HPSCSR.127831.20	ENSG00000145979.18	ENST00000606370.5	TBC1D7	chr6:13318718-13328555	-	coding	unbiased	0.385792	[{'E': 1.3e-163, 'span': (610, 1539), 'strand': '-', 'dom': 'L1MC4_3end'}, {'E': 4.1e-45, 'span': (1552, 1844), 'strand': '-', 'dom': 'L1MC4a_3end'}, {'E': 4.1e-93, 'span': (1830, 2138), 'strand': '-', 'dom': 'AluSp'}, {'E': 5.6e-41, 'span': (2133, 2377), 'strand': '-', 'dom': 'L1MD3_3end'}, {'E': 5.3e-97, 'span': (2137, 2581), 'strand': '-', 'dom': 'L1MC4_3end'}]
HPSCSR.127831.24	ENSG00000145990.11	ENST00000379287.4	GFOD1	chr6:13357830-13487600	-	coding	depleted	2.67597	[{'E': 3.1e-94, 'span': (4140, 4444), 'strand': '-', 'dom': 'AluSc8'}, {'E': 1.2e-14, 'span': (4323, 4445), 'strand': '-', 'dom': 'PB1D11'}, {'E': 2.2e-18, 'span': (5546, 5745), 'strand': '-', 'dom': 'MIRb'}, {'E': 2.2e-98, 'span': (6663, 6959), 'strand': '-', 'dom': 'AluSg'}]
HPSCSR.127865.5	ENSG00000124523.16	ENST00000359782.8	SIRT5	chr6:13574601-13614558	+	coding	unbiased	7.58099	[{'E': 9.2e-103, 'span': (1625, 1924), 'strand': '-', 'dom': 'AluSp'}, {'E': 4.7e-17, 'span': (1799, 1925), 'strand': '-', 'dom': 'PB1D11'}, {'E': 4.3e-58, 'span': (2261, 2491), 'strand': '-', 'dom': 'LTR32'}, {'E': 7e-16, 'span': (2507, 2580), 'strand': '-', 'dom': 'LTR32'}, {'E': 1.3e-13, 'span': (2657, 2871), 'strand': '+', 'dom': 'L4_B_Mam'}, {'E': 7e-13, 'span': (3397, 3784), 'strand': '-', 'dom': 'L2c_3end'}]
HPSCSR.127865.6	ENSG00000124523.16	ENST00000359782.8	SIRT5	chr6:13569181-13614558	+	coding	unbiased	0.736882	[{'E': 2.1e-13, 'span': (3, 168), 'strand': '+', 'dom': 'MIR'}, {'E': 7e-39, 'span': (172, 757), 'strand': '+', 'dom': 'LTR78'}, {'E': 2.7e-14, 'span': (960, 1030), 'strand': '-', 'dom': 'MLT1A1'}, {'E': 2e-98, 'span': (1048, 1348), 'strand': '+', 'dom': 'AluSq4'}, {'E': 1.9e-41, 'span': (1181, 1349), 'strand': '+', 'dom': 'FRAM'}, {'E': 8.3e-89, 'span': (1374, 1674), 'strand': '+', 'dom': 'AluSz'}, {'E': 1.3e-94, 'span': (1695, 1994), 'strand': '+', 'dom': 'AluSx1'}, {'E': 6.4e-42, 'span': (1825, 1995), 'strand': '+', 'dom': 'FRAM'}, {'E': 3.3e-21, 'span': (2780, 3208), 'strand': '-', 'dom': 'L2c_3end'}, {'E': 1.9e-119, 'span': (3566, 4102), 'strand': '-', 'dom': 'LTR75_1'}, {'E': 8.9e-21, 'span': (4169, 4350), 'strand': '+', 'dom': 'MIR'}, {'E': 9.2e-103, 'span': (6727, 7026), 'strand': '-', 'dom': 'AluSp'}, {'E': 4.7e-17, 'span': (6901, 7027), 'strand': '-', 'dom': 'PB1D11'}, {'E': 4.3e-58, 'span': (7363, 7593), 'strand': '-', 'dom': 'LTR32'}, {'E': 7e-16, 'span': (7609, 7682), 'strand': '-', 'dom': 'LTR32'}, {'E': 1.3e-13, 'span': (7759, 7973), 'strand': '+', 'dom': 'L4_B_Mam'}, {'E': 7e-13, 'span': (8499, 8886), 'strand': '-', 'dom': 'L2c_3end'}]
HPSCSR.127865.3	ENSG00000124523.16	ENST00000379262.8	SIRT5	chr6:13574601-13605739	+	coding	enriched	0.555938	[{'E': 6.5e-55, 'span': (1770, 1992), 'strand': '+', 'dom': 'MER58A'}]
HPSCSR.127865.4	ENSG00000124523.16	ENST00000606117.2	SIRT5	chr6:13574601-13615158	+	coding	unbiased	0.209454	[{'E': 9.2e-103, 'span': (1745, 2044), 'strand': '-', 'dom': 'AluSp'}, {'E': 4.7e-17, 'span': (1919, 2045), 'strand': '-', 'dom': 'PB1D11'}, {'E': 4.3e-58, 'span': (2381, 2611), 'strand': '-', 'dom': 'LTR32'}, {'E': 7e-16, 'span': (2627, 2700), 'strand': '-', 'dom': 'LTR32'}, {'E': 1.3e-13, 'span': (2777, 2991), 'strand': '+', 'dom': 'L4_B_Mam'}, {'E': 6.5e-13, 'span': (3517, 3904), 'strand': '-', 'dom': 'L2c_3end'}]
HPSCSR.127865.15	ENSG00000124523.16	ENST00000606427.5	SIRT5	chr6:13574601-13588425	+	noncoding	unbiased	1.13603	[{'E': 4.8e-272, 'span': (950, 1955), 'strand': '-', 'dom': 'L1MA7_3end'}, {'E': 8e-304, 'span': (1807, 2995), 'strand': '-', 'dom': 'L1M3_orf2'}, {'E': 1.5e-153, 'span': (3178, 3779), 'strand': '-', 'dom': 'L1M2_orf2'}, {'E': 4.5e-83, 'span': (3777, 4044), 'strand': '+', 'dom': 'AluYm1'}, {'E': 6.8e-11, 'span': (4038, 4117), 'strand': '-', 'dom': 'L1M2_orf2'}]
HPSCSR.127865.14	ENSG00000124523.16	ENST00000637463.1	SIRT5	chr6:13584203-13589543	+	noncoding	unbiased	0.211875	[{'E': 2.8e-93, 'span': (239, 527), 'strand': '-', 'dom': 'AluSq2'}]
HPSCLR.6494.1	ENSG00000124523.16	ENST00000379262.8	SIRT5	chr6:13603134-13605736	+	noncoding	unbiased	2.32174	[{'E': 2.6e-52, 'span': (1, 167), 'strand': '+', 'dom': 'AluYc'}, {'E': 2.1e-35, 'span': (160, 367), 'strand': '+', 'dom': 'L1M4_orf2'}, {'E': 1.6e-192, 'span': (225, 1083), 'strand': '+', 'dom': 'L1MB8_3end'}, {'E': 6.5e-55, 'span': (2037, 2259), 'strand': '+', 'dom': 'MER58A'}]
HPSCLR.6493.1	ENSG00000124523.16	ENST00000379262.8	SIRT5	chr6:13598767-13601833	+	noncoding	unbiased	1.03303	[{'E': 3e-13, 'span': (1, 81), 'strand': '+', 'dom': 'AluYj4'}, {'E': 5.4e-11, 'span': (689, 828), 'strand': '-', 'dom': 'L1ME4a_3end'}, {'E': 7.1e-54, 'span': (830, 1054), 'strand': '+', 'dom': 'MER58A'}, {'E': 5.4e-34, 'span': (1056, 1432), 'strand': '-', 'dom': 'L1ME4a_3end'}, {'E': 1.2e-17, 'span': (1519, 1714), 'strand': '+', 'dom': 'L1ME4a_3end'}, {'E': 8e-24, 'span': (2896, 3049), 'strand': '-', 'dom': 'MER5B'}]
HPSCSR.127865.18	ENSG00000272209.1	ENST00000607518.1	AL023583.1	chr6:13825432-13826574	+	noncoding	unbiased	0.209878	[{'E': 2.3e-13, 'span': (12, 200), 'strand': '+', 'dom': 'L1ME4a_3end'}, {'E': 1.1e-23, 'span': (373, 544), 'strand': '+', 'dom': 'MER33'}, {'E': 1e-84, 'span': (546, 905), 'strand': '-', 'dom': 'MSTD'}, {'E': 6.7e-13, 'span': (896, 1022), 'strand': '+', 'dom': 'MER33'}]
HPSCSR.127868.9	ENSG00000050393.11	ENST00000379170.8	MCUR1	chr6:13786557-13814568	-	coding	unbiased	11.7493	[{'E': 2.2e-89, 'span': (1276, 1567), 'strand': '+', 'dom': 'AluSx1'}, {'E': 2.1e-93, 'span': (2613, 2907), 'strand': '-', 'dom': 'AluSg'}, {'E': 1.1e-85, 'span': (3847, 4170), 'strand': '+', 'dom': 'AluSx'}]
HPSCSR.127873.2	ENSG00000112149.10	ENST00000379153.4	CD83	chr6:14117772-14136906	+	coding	unbiased	8.95657	[{'E': 2e-33, 'span': (2145, 2285), 'strand': '+', 'dom': 'L1PA13_3end'}]
HPSCSR.127873.12	ENSG00000286281.1	ENST00000658931.1	AL353152.2	chr6:14210293-14214374	+	noncoding	unbiased	0.089291	[{'E': 2.5e-16, 'span': (974, 1595), 'strand': '+', 'dom': 'LTR78'}, {'E': 3.5e-66, 'span': (1652, 1928), 'strand': '+', 'dom': 'MLT1A0'}, {'E': 2e-16, 'span': (2204, 2386), 'strand': '-', 'dom': 'MIR'}, {'E': 2.6e-37, 'span': (2597, 2944), 'strand': '-', 'dom': 'MARNA'}, {'E': 3.9e-11, 'span': (2777, 2945), 'strand': '+', 'dom': 'Tigger22N1'}]
HPSCSR.127903.1	ENSG00000226673.2	ENST00000635227.1	LINC01108	chr6:14283048-14299639	-	noncoding	enriched	6.45047	[{'E': 2.8e-164, 'span': (1, 497), 'strand': '+', 'dom': 'HERVH'}, {'E': 6.6e-157, 'span': (497, 989), 'strand': '+', 'dom': 'HERVH'}, {'E': 1.3e-234, 'span': (992, 1653), 'strand': '+', 'dom': 'HERVH'}, {'E': 2.7e-58, 'span': (1654, 1869), 'strand': '+', 'dom': 'HERVH'}, {'E': 2e-108, 'span': (1871, 2249), 'strand': '+', 'dom': 'HERVH'}, {'E': 1.2e-160, 'span': (2250, 2698), 'strand': '+', 'dom': 'LTR7'}, {'E': 1.8e-30, 'span': (2701, 2843), 'strand': '+', 'dom': 'L1MC1_3end'}, {'E': 1e-93, 'span': (2846, 3143), 'strand': '+', 'dom': 'AluSg'}, {'E': 1.5e-74, 'span': (3722, 4015), 'strand': '+', 'dom': 'L1M1_5end'}, {'E': 1.6e-22, 'span': (5738, 5934), 'strand': '-', 'dom': 'LTR33'}, {'E': 4.7e-121, 'span': (8309, 8697), 'strand': '-', 'dom': 'L1PA6_3end'}, {'E': 5.4e-24, 'span': (8680, 9122), 'strand': '+', 'dom': 'MLT1J2'}, {'E': 7.7e-62, 'span': (9538, 9927), 'strand': '-', 'dom': 'MLT1H2'}, {'E': 6.2e-17, 'span': (9688, 9964), 'strand': '-', 'dom': 'MLT1G'}, {'E': 5.1e-45, 'span': (10044, 10317), 'strand': '+', 'dom': 'MER21C'}, {'E': 8.5e-33, 'span': (10321, 10584), 'strand': '+', 'dom': 'MER21C'}, {'E': 1.8e-67, 'span': (10717, 11110), 'strand': '+', 'dom': 'MER21C'}, {'E': 1.9e-33, 'span': (13105, 13279), 'strand': '-', 'dom': 'AluJo'}]
HPSCSR.127903.4	ENSG00000226673.2	ENST00000427276.1	LINC01108	chr6:14280127-14285145	-	noncoding	enriched	3.12176	[{'E': 1.9e-33, 'span': (264, 438), 'strand': '-', 'dom': 'AluJo'}, {'E': 2.8e-68, 'span': (2685, 3003), 'strand': '+', 'dom': 'MLT1A'}]
HPSCLR.6508.1	HPSCLR.6508	HPSCLR.6508.1	HPSCLR.6508.1	chr6:14287142-14297044	-	noncoding	enriched	0.754511	[{'E': 1.3e-29, 'span': (1, 104), 'strand': '+', 'dom': 'LTR7'}, {'E': 1.7e-30, 'span': (106, 248), 'strand': '+', 'dom': 'L1MC1_3end'}, {'E': 1e-93, 'span': (251, 548), 'strand': '+', 'dom': 'AluSg'}, {'E': 1.9e-74, 'span': (1736, 2027), 'strand': '+', 'dom': 'L1M1_5end'}, {'E': 1.6e-22, 'span': (3751, 3947), 'strand': '-', 'dom': 'LTR33'}, {'E': 4.7e-121, 'span': (6322, 6710), 'strand': '-', 'dom': 'L1PA6_3end'}, {'E': 5.4e-24, 'span': (6693, 7135), 'strand': '+', 'dom': 'MLT1J2'}, {'E': 7.7e-62, 'span': (7551, 7940), 'strand': '-', 'dom': 'MLT1H2'}, {'E': 6.2e-17, 'span': (7701, 7977), 'strand': '-', 'dom': 'MLT1G'}, {'E': 5.1e-45, 'span': (8057, 8330), 'strand': '+', 'dom': 'MER21C'}, {'E': 8e-33, 'span': (8334, 8597), 'strand': '+', 'dom': 'MER21C'}, {'E': 5.3e-14, 'span': (8730, 8857), 'strand': '+', 'dom': 'MER21C'}]
HPSCSR.127903.5	ENSG00000226673.2	ENST00000427276.1	LINC01108	chr6:14280127-14285145	-	noncoding	enriched	15.1146	[{'E': 2.2e-23, 'span': (1377, 1569), 'strand': '-', 'dom': 'UCON105'}, {'E': 2.8e-68, 'span': (2831, 3149), 'strand': '+', 'dom': 'MLT1A'}]
HPSCSR.127873.16	HPSCSR.127873	HPSCSR.127873.16	HPSCSR.127873.16	chr6:14285451-14299639	+	noncoding	enriched	4.21682	[{'E': 1.9e-63, 'span': (1197, 1635), 'strand': '-', 'dom': 'MER21C'}, {'E': 7.7e-62, 'span': (1752, 2141), 'strand': '+', 'dom': 'MLT1H2'}, {'E': 5.4e-24, 'span': (2557, 2999), 'strand': '-', 'dom': 'MLT1J2'}, {'E': 4.7e-121, 'span': (2982, 3370), 'strand': '+', 'dom': 'L1PA6_3end'}, {'E': 1.7e-22, 'span': (5745, 5941), 'strand': '+', 'dom': 'LTR33'}, {'E': 1.4e-94, 'span': (6135, 6434), 'strand': '-', 'dom': 'AluSx3'}, {'E': 5.3e-12, 'span': (6438, 6557), 'strand': '-', 'dom': 'MIR'}, {'E': 1.2e-78, 'span': (8338, 8642), 'strand': '-', 'dom': 'L1M1_5end'}, {'E': 1e-93, 'span': (10189, 10486), 'strand': '-', 'dom': 'AluSg'}, {'E': 4.2e-16, 'span': (10365, 10487), 'strand': '-', 'dom': 'PB1D11'}, {'E': 1.8e-30, 'span': (10489, 10631), 'strand': '-', 'dom': 'L1MC1_3end'}, {'E': 1.2e-160, 'span': (10634, 11082), 'strand': '-', 'dom': 'LTR7'}, {'E': 2e-108, 'span': (11083, 11461), 'strand': '-', 'dom': 'HERVH'}, {'E': 2.7e-58, 'span': (11463, 11678), 'strand': '-', 'dom': 'HERVH'}, {'E': 1.3e-234, 'span': (11679, 12340), 'strand': '-', 'dom': 'HERVH'}, {'E': 6.6e-157, 'span': (12343, 12835), 'strand': '-', 'dom': 'HERVH'}, {'E': 2.8e-164, 'span': (12835, 13331), 'strand': '-', 'dom': 'HERVH'}]
HPSCSR.127905.2	ENSG00000237346.2	ENST00000456440.2	AL080313.2	chr6:14364166-14404218	-	noncoding	enriched	0.019591	[{'E': 5.3e-96, 'span': (608, 1051), 'strand': '+', 'dom': 'MLT1C2'}, {'E': 2.3e-98, 'span': (1383, 1682), 'strand': '+', 'dom': 'AluY'}, {'E': 1.8e-35, 'span': (1518, 1686), 'strand': '+', 'dom': 'FRAM'}, {'E': 7e-16, 'span': (3432, 3665), 'strand': '-', 'dom': 'MIRb'}, {'E': 5.7e-25, 'span': (4951, 5222), 'strand': '+', 'dom': 'MER129'}, {'E': 3.3e-47, 'span': (5435, 5753), 'strand': '+', 'dom': 'MER58B'}, {'E': 6.8e-48, 'span': (6377, 7266), 'strand': '+', 'dom': 'LTR88b'}, {'E': 7.8e-126, 'span': (9387, 9974), 'strand': '+', 'dom': 'LTR8'}, {'E': 3.5e-59, 'span': (9668, 9983), 'strand': '+', 'dom': 'LTR8B'}, {'E': 6.8e-97, 'span': (9983, 10291), 'strand': '+', 'dom': 'AluSq'}, {'E': 5.4e-38, 'span': (10119, 10292), 'strand': '+', 'dom': 'FRAM'}, {'E': 7.8e-35, 'span': (10294, 10465), 'strand': '+', 'dom': 'LTR8'}, {'E': 4.4e-190, 'span': (10480, 11251), 'strand': '-', 'dom': 'LTR39'}, {'E': 1.9e-94, 'span': (11462, 11756), 'strand': '-', 'dom': 'AluYf1'}, {'E': 2e-74, 'span': (11756, 12174), 'strand': '+', 'dom': 'MER31B'}, {'E': 7.2e-159, 'span': (12174, 12679), 'strand': '+', 'dom': 'LTR10D'}, {'E': 2e-25, 'span': (13159, 13379), 'strand': '+', 'dom': 'MER34A'}, {'E': 4.4e-15, 'span': (13251, 13388), 'strand': '+', 'dom': 'LTR48B'}, {'E': 1.9e-62, 'span': (13401, 13719), 'strand': '+', 'dom': 'MLT1A1'}, {'E': 2.1e-20, 'span': (13553, 13728), 'strand': '+', 'dom': 'MSTB2'}, {'E': 1.5e-41, 'span': (13774, 13922), 'strand': '-', 'dom': 'AluYh7'}, {'E': 1.3e-24, 'span': (13934, 14175), 'strand': '+', 'dom': 'LTR48B'}, {'E': 4.5e-15, 'span': (14024, 14187), 'strand': '+', 'dom': 'MER34'}, {'E': 4.2e-182, 'span': (15618, 16499), 'strand': '+', 'dom': 'LTR39'}, {'E': 1.6e-85, 'span': (19826, 20169), 'strand': '+', 'dom': 'MER34C_v'}, {'E': 1.9e-38, 'span': (20751, 21130), 'strand': '+', 'dom': 'L1ME4a_3end'}, {'E': 1.7e-85, 'span': (21143, 21621), 'strand': '+', 'dom': 'MER34C'}, {'E': 3.4e-28, 'span': (21898, 22033), 'strand': '+', 'dom': 'MLT2C2'}, {'E': 6.2e-104, 'span': (22044, 22572), 'strand': '-', 'dom': 'MER34C'}, {'E': 1.6e-45, 'span': (22576, 22915), 'strand': '+', 'dom': 'MLT2D'}, {'E': 1.5e-24, 'span': (24312, 24463), 'strand': '-', 'dom': 'LTR16B1'}, {'E': 2.6e-90, 'span': (24474, 24775), 'strand': '+', 'dom': 'AluSp'}, {'E': 1e-60, 'span': (24779, 25049), 'strand': '-', 'dom': 'MLT2C1'}, {'E': 7.6e-215, 'span': (25048, 25757), 'strand': '+', 'dom': 'MER50'}, {'E': 1.8e-12, 'span': (25758, 25875), 'strand': '-', 'dom': 'MLT2C1'}, {'E': 2.4e-35, 'span': (25881, 26141), 'strand': '-', 'dom': 'ERV3-16A3_LTR'}, {'E': 1.7e-15, 'span': (27254, 27483), 'strand': '-', 'dom': 'MIRc'}, {'E': 8.5e-15, 'span': (27573, 27747), 'strand': '+', 'dom': 'L2'}, {'E': 2.1e-16, 'span': (28110, 28447), 'strand': '+', 'dom': 'L2c_3end'}, {'E': 7.6e-20, 'span': (28501, 28828), 'strand': '-', 'dom': 'LTR78'}, {'E': 6.4e-103, 'span': (28848, 29321), 'strand': '-', 'dom': 'LTR29'}, {'E': 2.1e-82, 'span': (29292, 29604), 'strand': '-', 'dom': 'AluSz'}, {'E': 5e-115, 'span': (29671, 30197), 'strand': '+', 'dom': 'MER34C_v'}, {'E': 5.3e-11, 'span': (30199, 30312), 'strand': '-', 'dom': 'LTR78'}, {'E': 2.7e-200, 'span': (30582, 31321), 'strand': '+', 'dom': 'LTR39'}, {'E': 2.5e-33, 'span': (33218, 33349), 'strand': '-', 'dom': 'FLAM_C'}, {'E': 4.7e-24, 'span': (33349, 33470), 'strand': '-', 'dom': 'MER5A1'}, {'E': 4.1e-76, 'span': (33944, 34250), 'strand': '+', 'dom': 'Tigger3a'}, {'E': 2.8e-85, 'span': (34460, 34927), 'strand': '+', 'dom': 'MER39'}, {'E': 6e-79, 'span': (35181, 35584), 'strand': '-', 'dom': 'MER39'}, {'E': 3.8e-31, 'span': (35369, 35654), 'strand': '-', 'dom': 'MER21A'}, {'E': 3.6e-14, 'span': (35562, 35661), 'strand': '-', 'dom': 'MER39'}]
HPSCSR.127905.4	HPSCSR.127905	HPSCSR.127905.4	HPSCSR.127905.4	chr6:14404286-14498058	-	noncoding	enriched	0.10905	[{'E': 4.9e-221, 'span': (553, 1883), 'strand': '+', 'dom': 'L1MEc_5end'}, {'E': 6.1e-51, 'span': (1272, 1897), 'strand': '+', 'dom': 'L1MEg_5end'}, {'E': 3.1e-85, 'span': (1898, 2187), 'strand': '+', 'dom': 'AluSz6'}, {'E': 1.5e-39, 'span': (2017, 2188), 'strand': '+', 'dom': 'FRAM'}, {'E': 4.9e-251, 'span': (2187, 3808), 'strand': '+', 'dom': 'L1M5_orf2'}, {'E': 2.4e-92, 'span': (3821, 4124), 'strand': '+', 'dom': 'AluSx1'}, {'E': 2.9e-24, 'span': (4845, 5043), 'strand': '-', 'dom': 'MIR'}, {'E': 3e-169, 'span': (5071, 5654), 'strand': '-', 'dom': 'LTR26'}, {'E': 1.3e-91, 'span': (6931, 7238), 'strand': '-', 'dom': 'AluJb'}, {'E': 8.4e-174, 'span': (7238, 7969), 'strand': '-', 'dom': 'L1MB4_3end'}, {'E': 2e-26, 'span': (7914, 8253), 'strand': '-', 'dom': 'L1ME4a_3end'}, {'E': 4.9e-34, 'span': (8957, 9132), 'strand': '-', 'dom': 'MER5A'}, {'E': 1.3e-248, 'span': (9279, 10109), 'strand': '-', 'dom': 'MER52D'}, {'E': 1e-74, 'span': (9830, 10165), 'strand': '-', 'dom': 'MER52C'}, {'E': 2.4e-194, 'span': (10100, 10880), 'strand': '-', 'dom': 'MER52D'}, {'E': 5.5e-28, 'span': (10792, 10933), 'strand': '-', 'dom': 'MER52C'}, {'E': 9.7e-49, 'span': (10889, 11144), 'strand': '-', 'dom': 'MER52A'}, {'E': 8.2e-23, 'span': (11601, 11893), 'strand': '+', 'dom': 'LTR45C'}, {'E': 0.0, 'span': (11922, 12822), 'strand': '-', 'dom': 'L1PA4_3end'}, {'E': 0.0, 'span': (12673, 15966), 'strand': '-', 'dom': 'L1MD_orf2'}, {'E': 2.2e-69, 'span': (15586, 15969), 'strand': '-', 'dom': 'L1MC4_5end'}, {'E': 0.0, 'span': (15817, 18067), 'strand': '-', 'dom': 'L1P1_5end'}, {'E': 4.6e-12, 'span': (18088, 18325), 'strand': '+', 'dom': 'LTR45C'}, {'E': 5.7e-64, 'span': (18342, 18739), 'strand': '+', 'dom': 'MLT1H2'}, {'E': 3.5e-15, 'span': (20167, 20354), 'strand': '+', 'dom': 'MIRb'}, {'E': 2.3e-44, 'span': (21544, 21757), 'strand': '-', 'dom': 'MER58A'}, {'E': 7.7e-21, 'span': (22139, 22332), 'strand': '-', 'dom': 'L1MEh_5end'}, {'E': 5.6e-28, 'span': (22337, 22469), 'strand': '-', 'dom': 'FLAM_A'}, {'E': 1.7e-22, 'span': (22503, 22679), 'strand': '+', 'dom': 'MIR'}, {'E': 5.1e-90, 'span': (22710, 23638), 'strand': '-', 'dom': 'L1MEh_5end'}, {'E': 3.4e-100, 'span': (23733, 24028), 'strand': '+', 'dom': 'AluSg4'}, {'E': 1.3e-21, 'span': (24394, 24504), 'strand': '+', 'dom': 'FLAM_A'}, {'E': 4.3e-107, 'span': (25465, 25826), 'strand': '-', 'dom': 'THE1B'}, {'E': 3.2e-106, 'span': (26257, 26745), 'strand': '-', 'dom': 'MER110'}, {'E': 4.7e-26, 'span': (26747, 27082), 'strand': '-', 'dom': 'LTR81B'}, {'E': 3.6e-129, 'span': (27324, 27846), 'strand': '-', 'dom': 'MER89'}, {'E': 1.2e-96, 'span': (27835, 28137), 'strand': '-', 'dom': 'AluSp'}, {'E': 8.7e-16, 'span': (28335, 28541), 'strand': '-', 'dom': 'LTR81B'}, {'E': 2.2e-259, 'span': (28543, 29435), 'strand': '-', 'dom': 'MER54A'}, {'E': 3.7e-22, 'span': (29435, 29697), 'strand': '-', 'dom': 'LTR81B'}, {'E': 7.9e-119, 'span': (30958, 31377), 'strand': '+', 'dom': 'MSTA'}, {'E': 1.1e-32, 'span': (31378, 31903), 'strand': '+', 'dom': 'L2'}, {'E': 5.2e-42, 'span': (32084, 32498), 'strand': '-', 'dom': 'LTR33'}, {'E': 7.6e-114, 'span': (32487, 33042), 'strand': '-', 'dom': 'MER34A'}, {'E': 2.5e-103, 'span': (34289, 34596), 'strand': '-', 'dom': 'AluYk2'}, {'E': 4e-11, 'span': (34769, 34890), 'strand': '+', 'dom': 'MIR3'}, {'E': 1.7e-18, 'span': (35729, 35892), 'strand': '-', 'dom': 'MLT1J2'}, {'E': 5.8e-68, 'span': (35893, 36216), 'strand': '+', 'dom': 'MLT1A1'}, {'E': 1.1e-15, 'span': (36293, 36408), 'strand': '-', 'dom': 'MSTA'}, {'E': 7.2e-24, 'span': (36414, 36527), 'strand': '-', 'dom': 'MER34A1'}, {'E': 5.3e-63, 'span': (36526, 36871), 'strand': '+', 'dom': 'MER39'}, {'E': 1.8e-54, 'span': (37014, 37313), 'strand': '-', 'dom': 'MER46C'}, {'E': 1.8e-14, 'span': (37427, 37699), 'strand': '+', 'dom': 'LTR88b'}, {'E': 4.2e-12, 'span': (37914, 38078), 'strand': '-', 'dom': 'MER34A'}, {'E': 3.4e-65, 'span': (38079, 38409), 'strand': '-', 'dom': 'Tigger4b'}, {'E': 1.6e-83, 'span': (41375, 41750), 'strand': '+', 'dom': 'MLT1B'}, {'E': 3.7e-105, 'span': (41774, 42281), 'strand': '+', 'dom': 'MER90'}, {'E': 0.0, 'span': (42747, 46878), 'strand': '-', 'dom': 'ERV3-16A3_I'}, {'E': 2e-113, 'span': (46882, 47297), 'strand': '-', 'dom': 'MSTB1'}, {'E': 1.4e-274, 'span': (47297, 48408), 'strand': '-', 'dom': 'ERVL-B4'}, {'E': 6.5e-83, 'span': (48414, 48726), 'strand': '-', 'dom': 'AluJb'}, {'E': 6.7e-13, 'span': (48764, 48871), 'strand': '+', 'dom': 'L1MB4_3end'}, {'E': 5.2e-89, 'span': (50216, 50521), 'strand': '-', 'dom': 'AluSx'}, {'E': 1.5e-18, 'span': (50398, 50522), 'strand': '-', 'dom': 'PB1D11'}, {'E': 1.8e-148, 'span': (51662, 52235), 'strand': '+', 'dom': 'L1PB4_3end'}, {'E': 2e-90, 'span': (53332, 53638), 'strand': '-', 'dom': 'AluSx1'}, {'E': 6.3e-28, 'span': (54829, 54957), 'strand': '-', 'dom': 'FLAM_A'}, {'E': 2.2e-31, 'span': (55526, 55702), 'strand': '+', 'dom': 'MER5A'}, {'E': 2.1e-130, 'span': (56022, 56735), 'strand': '+', 'dom': 'L1MD_orf2'}, {'E': 1.7e-97, 'span': (56740, 57049), 'strand': '-', 'dom': 'AluSx3'}, {'E': 1.1e-33, 'span': (57052, 57289), 'strand': '+', 'dom': 'L1M5_orf2'}, {'E': 1.2e-39, 'span': (57277, 57453), 'strand': '+', 'dom': 'AluSz6'}, {'E': 4.8e-97, 'span': (57445, 58310), 'strand': '+', 'dom': 'L1MD_orf2'}, {'E': 1.1e-73, 'span': (58341, 58619), 'strand': '+', 'dom': 'AluJo'}, {'E': 1.9e-29, 'span': (58475, 58620), 'strand': '+', 'dom': 'FAM'}, {'E': 4.5e-66, 'span': (59419, 60130), 'strand': '+', 'dom': 'MamGypLTR1c'}, {'E': 6.1e-25, 'span': (59742, 60132), 'strand': '+', 'dom': 'MamGypLTR1a'}, {'E': 4.6e-98, 'span': (60164, 60519), 'strand': '-', 'dom': 'THE1D'}, {'E': 1.2e-42, 'span': (61711, 61882), 'strand': '-', 'dom': 'FRAM'}, {'E': 1.4e-12, 'span': (61798, 61883), 'strand': '-', 'dom': 'AluSz'}, {'E': 3.3e-78, 'span': (61914, 62217), 'strand': '+', 'dom': 'AluSz'}, {'E': 1e-75, 'span': (62435, 62789), 'strand': '+', 'dom': 'L1MB4_3end'}, {'E': 3.5e-116, 'span': (62806, 63595), 'strand': '-', 'dom': 'HAL1'}, {'E': 4.8e-24, 'span': (64213, 64446), 'strand': '+', 'dom': 'MIR'}, {'E': 1.7e-128, 'span': (64488, 65303), 'strand': '-', 'dom': 'L1MC4_3end'}, {'E': 7.3e-101, 'span': (66560, 66869), 'strand': '+', 'dom': 'AluSz'}, {'E': 2.6e-24, 'span': (66925, 67037), 'strand': '-', 'dom': 'MER3'}, {'E': 1e-78, 'span': (69692, 69960), 'strand': '-', 'dom': 'AluSg'}, {'E': 3.7e-13, 'span': (69958, 70102), 'strand': '+', 'dom': 'MIR3'}, {'E': 9.4e-76, 'span': (71420, 71710), 'strand': '+', 'dom': 'AluJo'}]
HPSCSR.127873.18	ENSG00000286277.1	ENST00000666857.1	AL009177.1	chr6:14431683-14502701	+	noncoding	unbiased	0.373761	[{'dom': 'MER88', 'span': (1056, 1293), 'E': 4.6e-62, 'strand': '+'}]
HPSCSR.127873.19	ENSG00000234540.1	ENST00000434947.1	AL080313.1	chr6:14393927-14460524	+	noncoding	enriched	0.144949	[{'E': 9.4e-82, 'span': (1, 320), 'strand': '-', 'dom': 'MER101B'}, {'E': 4.5e-49, 'span': (534, 758), 'strand': '+', 'dom': 'MER21A'}, {'E': 1.3e-139, 'span': (764, 1300), 'strand': '+', 'dom': 'MER21A'}, {'E': 3.4e-13, 'span': (2017, 2276), 'strand': '-', 'dom': 'L3b_3end'}, {'E': 6.8e-48, 'span': (3027, 3916), 'strand': '-', 'dom': 'LTR88b'}, {'E': 3.3e-47, 'span': (4540, 4858), 'strand': '-', 'dom': 'MER58B'}, {'E': 5.7e-25, 'span': (5071, 5342), 'strand': '-', 'dom': 'MER129'}, {'E': 7e-16, 'span': (6628, 6861), 'strand': '+', 'dom': 'MIRb'}, {'E': 1.8e-35, 'span': (8607, 8775), 'strand': '-', 'dom': 'FRAM'}, {'E': 2.3e-98, 'span': (8611, 8910), 'strand': '-', 'dom': 'AluY'}, {'E': 5.3e-96, 'span': (9242, 9685), 'strand': '-', 'dom': 'MLT1C2'}, {'E': 9.4e-76, 'span': (10529, 10819), 'strand': '-', 'dom': 'AluJo'}, {'E': 3.7e-13, 'span': (12137, 12281), 'strand': '-', 'dom': 'MIR3'}, {'E': 1e-78, 'span': (12279, 12547), 'strand': '+', 'dom': 'AluSg'}, {'E': 2.6e-24, 'span': (15202, 15314), 'strand': '+', 'dom': 'MER3'}, {'E': 7.3e-101, 'span': (15370, 15679), 'strand': '-', 'dom': 'AluSz'}, {'E': 1.7e-128, 'span': (16936, 17751), 'strand': '+', 'dom': 'L1MC4_3end'}, {'E': 4.8e-24, 'span': (17793, 18026), 'strand': '-', 'dom': 'MIR'}, {'E': 3.5e-116, 'span': (18644, 19433), 'strand': '+', 'dom': 'HAL1'}, {'E': 1e-75, 'span': (19450, 19804), 'strand': '-', 'dom': 'L1MB4_3end'}, {'E': 3.3e-78, 'span': (20022, 20325), 'strand': '-', 'dom': 'AluSz'}, {'E': 1.2e-42, 'span': (20357, 20528), 'strand': '+', 'dom': 'FRAM'}, {'E': 2.5e-13, 'span': (20439, 20529), 'strand': '+', 'dom': 'AluYi6_4d'}, {'E': 4.6e-98, 'span': (21720, 22075), 'strand': '+', 'dom': 'THE1D'}, {'E': 4.5e-66, 'span': (22109, 22820), 'strand': '-', 'dom': 'MamGypLTR1c'}, {'E': 1.1e-73, 'span': (23620, 23898), 'strand': '-', 'dom': 'AluJo'}, {'E': 4.8e-97, 'span': (23929, 24794), 'strand': '-', 'dom': 'L1MD_orf2'}, {'E': 1.2e-39, 'span': (24786, 24962), 'strand': '-', 'dom': 'AluSz6'}, {'E': 1.1e-33, 'span': (24950, 25187), 'strand': '-', 'dom': 'L1M5_orf2'}, {'E': 1.7e-97, 'span': (25190, 25499), 'strand': '+', 'dom': 'AluSx3'}, {'E': 2.1e-130, 'span': (25504, 26217), 'strand': '-', 'dom': 'L1MD_orf2'}, {'E': 2.2e-31, 'span': (26537, 26713), 'strand': '-', 'dom': 'MER5A'}, {'E': 6.3e-28, 'span': (27282, 27410), 'strand': '+', 'dom': 'FLAM_A'}, {'E': 2e-90, 'span': (28601, 28907), 'strand': '+', 'dom': 'AluSx1'}, {'E': 1.8e-148, 'span': (30004, 30577), 'strand': '-', 'dom': 'L1PB4_3end'}, {'E': 5.2e-89, 'span': (31718, 32023), 'strand': '+', 'dom': 'AluSx'}, {'E': 6.4e-62, 'span': (33314, 33658), 'strand': '+', 'dom': 'MER58B'}, {'E': 1e-94, 'span': (33909, 34206), 'strand': '+', 'dom': 'AluSc'}, {'E': 4.9e-17, 'span': (34037, 34207), 'strand': '+', 'dom': 'FLAM_C'}, {'E': 5.4e-36, 'span': (34204, 34516), 'strand': '+', 'dom': 'L1ME3Cz_3end'}, {'E': 2.3e-11, 'span': (34871, 34939), 'strand': '-', 'dom': 'LTR16C'}, {'E': 3.8e-95, 'span': (34940, 35344), 'strand': '-', 'dom': 'MLT1B'}, {'E': 4.1e-44, 'span': (35357, 35751), 'strand': '-', 'dom': 'LTR16C'}, {'E': 5.6e-108, 'span': (36042, 36572), 'strand': '+', 'dom': 'L1MB5_3end'}, {'E': 1.1e-38, 'span': (36691, 36827), 'strand': '+', 'dom': 'AluSx'}, {'E': 9.8e-88, 'span': (36827, 37125), 'strand': '+', 'dom': 'AluSx'}, {'E': 4.1e-37, 'span': (36964, 37127), 'strand': '+', 'dom': 'FRAM'}, {'E': 3.6e-47, 'span': (37113, 37278), 'strand': '+', 'dom': 'AluSx3'}, {'E': 5e-36, 'span': (38165, 38408), 'strand': '+', 'dom': 'MIR'}, {'E': 5.5e-156, 'span': (39470, 40354), 'strand': '-', 'dom': 'L1ME3A_3end'}, {'E': 1.6e-37, 'span': (40234, 40549), 'strand': '-', 'dom': 'L1M5_orf2'}, {'E': 9e-43, 'span': (40550, 40748), 'strand': '+', 'dom': 'MER58A'}, {'E': 1.9e-84, 'span': (40746, 41352), 'strand': '-', 'dom': 'L1M5_orf2'}, {'E': 1.4e-66, 'span': (41408, 41698), 'strand': '+', 'dom': 'MSTA'}]
HPSCSR.127905.9	ENSG00000234261.4	ENST00000659197.1	AL138720.1	chr6:14976213-15021964	-	noncoding	enriched	1.20704	[{'E': 2.1e-31, 'span': (149, 260), 'strand': '-', 'dom': 'AluSz'}, {'E': 1.9e-61, 'span': (382, 663), 'strand': '+', 'dom': 'MLT1C'}, {'E': 3e-18, 'span': (662, 844), 'strand': '+', 'dom': 'MIR'}, {'E': 7.5e-19, 'span': (965, 1057), 'strand': '+', 'dom': 'AluSz'}, {'E': 2.4e-150, 'span': (1055, 1474), 'strand': '+', 'dom': 'LTR2'}]
HPSCSR.127905.10	ENSG00000234261.4	ENST00000659197.1	AL138720.1	chr6:14976213-15021964	-	noncoding	enriched	0.566356	[{'E': 1.6e-31, 'span': (144, 256), 'strand': '-', 'dom': 'AluSz'}, {'E': 1.9e-61, 'span': (378, 659), 'strand': '+', 'dom': 'MLT1C'}, {'E': 3e-18, 'span': (658, 840), 'strand': '+', 'dom': 'MIR'}, {'E': 7.5e-19, 'span': (961, 1053), 'strand': '+', 'dom': 'AluSz'}, {'E': 2.4e-150, 'span': (1051, 1470), 'strand': '+', 'dom': 'LTR2'}]
HPSCSR.127905.6	ENSG00000234261.4	ENST00000629853.2	AL138720.1	chr6:14661829-15021964	-	noncoding	enriched	0.458131	[{'E': 8.2e-35, 'span': (567, 746), 'strand': '-', 'dom': 'FRAM'}]
HPSCSR.127905.11	ENSG00000234261.4	ENST00000659197.1	AL138720.1	chr6:14976213-15021964	-	noncoding	enriched	3.5995	[{'E': 2.1e-61, 'span': (222, 503), 'strand': '+', 'dom': 'MLT1C'}, {'E': 3e-18, 'span': (502, 684), 'strand': '+', 'dom': 'MIR'}, {'E': 7.5e-19, 'span': (805, 897), 'strand': '+', 'dom': 'AluSz'}, {'E': 2.4e-150, 'span': (895, 1314), 'strand': '+', 'dom': 'LTR2'}]
HPSCSR.127905.12	ENSG00000234261.4	ENST00000659197.1	AL138720.1	chr6:14976213-15021964	-	noncoding	enriched	3.55482	[{'E': 2.1e-61, 'span': (218, 499), 'strand': '+', 'dom': 'MLT1C'}, {'E': 3e-18, 'span': (498, 680), 'strand': '+', 'dom': 'MIR'}, {'E': 7.5e-19, 'span': (801, 893), 'strand': '+', 'dom': 'AluSz'}, {'E': 2.4e-150, 'span': (891, 1310), 'strand': '+', 'dom': 'LTR2'}]
HPSCSR.127905.13	ENSG00000234261.4	ENST00000659197.1	AL138720.1	chr6:14976213-15021964	-	noncoding	enriched	1.66262	[{'E': 3e-61, 'span': (221, 500), 'strand': '+', 'dom': 'MLT1C'}, {'E': 3e-18, 'span': (499, 681), 'strand': '+', 'dom': 'MIR'}, {'E': 7.5e-19, 'span': (802, 894), 'strand': '+', 'dom': 'AluSz'}, {'E': 2.4e-150, 'span': (892, 1311), 'strand': '+', 'dom': 'LTR2'}]
HPSCLR.6520.1	ENSG00000234261.4	ENST00000629853.2	AL138720.1	chr6:14990938-15022012	-	noncoding	enriched	0.388846	[{'E': 2.1e-31, 'span': (197, 308), 'strand': '-', 'dom': 'AluSz'}, {'E': 2.1e-31, 'span': (602, 852), 'strand': '+', 'dom': 'MLT1J'}, {'E': 3.9e-39, 'span': (879, 1049), 'strand': '-', 'dom': 'AluJb'}, {'E': 6.1e-93, 'span': (1055, 1358), 'strand': '-', 'dom': 'AluSx'}, {'E': 4.7e-27, 'span': (1377, 1488), 'strand': '-', 'dom': 'FLAM_C'}, {'E': 7.9e-11, 'span': (2908, 3001), 'strand': '+', 'dom': 'Eutr15'}, {'E': 2e-80, 'span': (3002, 3302), 'strand': '+', 'dom': 'AluJb'}, {'E': 5.3e-12, 'span': (3397, 3613), 'strand': '+', 'dom': 'Eutr15'}, {'E': 1.4e-95, 'span': (3611, 3918), 'strand': '-', 'dom': 'AluSz'}, {'E': 2.8e-94, 'span': (4089, 4386), 'strand': '+', 'dom': 'AluSp'}, {'E': 4e-122, 'span': (4372, 4870), 'strand': '-', 'dom': 'L1MB2_3end'}, {'E': 1.8e-25, 'span': (4887, 5022), 'strand': '-', 'dom': 'FLAM_A'}, {'E': 5.2e-18, 'span': (5034, 5157), 'strand': '-', 'dom': 'AluJb'}, {'E': 5.8e-13, 'span': (5121, 5188), 'strand': '+', 'dom': 'MSTA'}, {'E': 3.7e-37, 'span': (6408, 6576), 'strand': '+', 'dom': 'FRAM'}, {'E': 8e-75, 'span': (6642, 6894), 'strand': '+', 'dom': 'AluSz6'}]
HPSCLR.6512.1	ENSG00000234261.4	ENST00000629853.2	AL138720.1	chr6:14658710-14665039	-	noncoding	enriched	0.217379	[{'E': 3.8e-30, 'span': (98, 646), 'strand': '+', 'dom': 'MamGypLTR1c'}, {'E': 1.2e-19, 'span': (962, 1289), 'strand': '-', 'dom': 'L1ME4a_3end'}, {'E': 8.7e-20, 'span': (1308, 1413), 'strand': '+', 'dom': 'Tigger3a'}, {'E': 1.2e-95, 'span': (1415, 1725), 'strand': '-', 'dom': 'AluSz6'}, {'E': 4.1e-63, 'span': (1724, 1968), 'strand': '+', 'dom': 'Tigger3'}, {'E': 7.7e-18, 'span': (1973, 2292), 'strand': '+', 'dom': 'L2'}, {'E': 7.7e-17, 'span': (2444, 2742), 'strand': '-', 'dom': 'LTR103_Mam'}, {'E': 8.2e-35, 'span': (3000, 3179), 'strand': '-', 'dom': 'FRAM'}, {'E': 1.7e-20, 'span': (3606, 3908), 'strand': '+', 'dom': 'L2c_3end'}, {'E': 3.9e-15, 'span': (4345, 4626), 'strand': '+', 'dom': 'L2c_3end'}, {'E': 5.4e-38, 'span': (6167, 6329), 'strand': '+', 'dom': 'MLT1B'}]
HPSCSR.127907.6	HPSCSR.127907	HPSCSR.127907.6	HPSCSR.127907.6	chr6:14998279-15004396	+	noncoding	enriched	0.429652	[{'E': 3.6e-39, 'span': (1, 153), 'strand': '-', 'dom': 'AluJb'}, {'E': 5.9e-102, 'span': (151, 464), 'strand': '-', 'dom': 'AluY'}, {'E': 2.5e-36, 'span': (464, 600), 'strand': '-', 'dom': 'AluJb'}, {'E': 6.3e-17, 'span': (938, 1115), 'strand': '-', 'dom': 'MLT1J'}, {'E': 6e-13, 'span': (1242, 1401), 'strand': '+', 'dom': 'MIR3'}, {'E': 2e-20, 'span': (1696, 1788), 'strand': '-', 'dom': 'Tigger4'}]
HPSCSR.127913.2	HPSCSR.127913	HPSCSR.127913.2	HPSCSR.127913.2	chr6:15211222-15217322	-	noncoding	enriched	0.300033	[{'E': 4.2e-52, 'span': (2, 197), 'strand': '+', 'dom': 'AluYk2'}, {'E': 1.3e-17, 'span': (364, 583), 'strand': '+', 'dom': 'L2'}, {'E': 6.3e-95, 'span': (587, 892), 'strand': '-', 'dom': 'AluSc8'}, {'E': 6.8e-18, 'span': (766, 894), 'strand': '-', 'dom': 'PB1D11'}]
HPSCSR.127913.1	HPSCSR.127913	HPSCSR.127913.1	HPSCSR.127913.1	chr6:15248965-15314922	-	noncoding	unbiased	0.854599	[{'E': 4.7e-35, 'span': (2234, 2543), 'strand': '+', 'dom': 'L1ME2_3end'}, {'E': 1.7e-93, 'span': (2571, 2863), 'strand': '+', 'dom': 'AluSg7'}, {'E': 3.8e-99, 'span': (3323, 3627), 'strand': '-', 'dom': 'AluSp'}, {'E': 2.7e-17, 'span': (5280, 5549), 'strand': '-', 'dom': 'L1ME4a_3end'}, {'E': 2.1e-62, 'span': (7418, 7671), 'strand': '+', 'dom': 'AluSx'}, {'E': 5.6e-22, 'span': (7538, 7673), 'strand': '+', 'dom': 'FRAM'}, {'E': 1.5e-88, 'span': (7667, 7961), 'strand': '-', 'dom': 'AluSx3'}, {'E': 1.4e-100, 'span': (8286, 8597), 'strand': '+', 'dom': 'AluSq2'}, {'E': 9.5e-19, 'span': (10798, 11007), 'strand': '-', 'dom': 'MIR'}, {'E': 1e-17, 'span': (11525, 11678), 'strand': '+', 'dom': 'MER5A1'}, {'E': 1.2e-88, 'span': (11900, 12193), 'strand': '+', 'dom': 'AluSx1'}, {'E': 2e-41, 'span': (12025, 12194), 'strand': '+', 'dom': 'FRAM'}, {'E': 8.2e-95, 'span': (12488, 12789), 'strand': '-', 'dom': 'AluSx'}, {'E': 2.7e-94, 'span': (16222, 16516), 'strand': '-', 'dom': 'AluSx'}, {'E': 2e-33, 'span': (17282, 17423), 'strand': '+', 'dom': 'AluJr4'}, {'E': 1.5e-15, 'span': (17302, 17522), 'strand': '-', 'dom': 'SVA_E'}, {'E': 6.2e-85, 'span': (17489, 17780), 'strand': '+', 'dom': 'AluSg7'}, {'E': 9.8e-38, 'span': (17611, 17782), 'strand': '+', 'dom': 'FRAM'}, {'E': 1.6e-12, 'span': (18107, 18226), 'strand': '+', 'dom': 'L1MC4_3end'}, {'E': 2.2e-22, 'span': (18224, 18476), 'strand': '+', 'dom': 'L1MC4_3end'}, {'E': 1.4e-88, 'span': (18964, 19264), 'strand': '+', 'dom': 'AluSx4'}, {'E': 2.3e-102, 'span': (19507, 19812), 'strand': '+', 'dom': 'AluYk3'}, {'E': 8.4e-90, 'span': (20441, 20730), 'strand': '+', 'dom': 'AluSc8'}, {'E': 3.4e-93, 'span': (20841, 21303), 'strand': '-', 'dom': 'MER70C'}, {'E': 6.9e-43, 'span': (21492, 21658), 'strand': '-', 'dom': 'AluSx1'}, {'E': 1.5e-26, 'span': (21697, 21866), 'strand': '-', 'dom': 'MER70C'}, {'E': 3.8e-68, 'span': (21952, 22259), 'strand': '+', 'dom': 'AluJb'}, {'E': 3.1e-29, 'span': (22093, 22260), 'strand': '+', 'dom': 'FRAM'}, {'E': 1e-94, 'span': (22604, 22896), 'strand': '+', 'dom': 'AluYf1'}, {'E': 5.3e-69, 'span': (23666, 23964), 'strand': '-', 'dom': 'AluJb'}, {'E': 1.6e-92, 'span': (24004, 24309), 'strand': '+', 'dom': 'AluYk2'}, {'E': 2.1e-35, 'span': (24142, 24311), 'strand': '+', 'dom': 'FRAM'}, {'E': 2.4e-85, 'span': (24630, 24912), 'strand': '+', 'dom': 'AluSq10'}, {'E': 4.5e-98, 'span': (25409, 25716), 'strand': '+', 'dom': 'AluY'}, {'E': 4.6e-90, 'span': (25774, 26080), 'strand': '+', 'dom': 'AluY'}, {'E': 8.5e-99, 'span': (26138, 26437), 'strand': '+', 'dom': 'AluSg'}, {'E': 6.7e-87, 'span': (27200, 27497), 'strand': '+', 'dom': 'AluSg'}, {'E': 5.4e-51, 'span': (27493, 27765), 'strand': '+', 'dom': 'L1MB5_3end'}, {'E': 1.9e-12, 'span': (27762, 27843), 'strand': '+', 'dom': 'AluJr4'}, {'E': 5.7e-92, 'span': (27949, 28243), 'strand': '+', 'dom': 'AluSx3'}, {'E': 1.2e-89, 'span': (28409, 28721), 'strand': '+', 'dom': 'AluSc'}, {'E': 8.6e-98, 'span': (31228, 31525), 'strand': '-', 'dom': 'AluSg'}, {'E': 2.4e-18, 'span': (31397, 31526), 'strand': '-', 'dom': 'PB1D11'}, {'E': 1.3e-20, 'span': (31531, 31743), 'strand': '-', 'dom': 'MIRc'}, {'E': 3.2e-11, 'span': (32296, 32660), 'strand': '+', 'dom': 'L1ME4a_3end'}, {'E': 4.1e-17, 'span': (33888, 34080), 'strand': '-', 'dom': 'MIRc'}, {'E': 9.6e-77, 'span': (34626, 34891), 'strand': '+', 'dom': 'AluSc'}, {'E': 8.1e-72, 'span': (34996, 35270), 'strand': '-', 'dom': 'AluSx1'}, {'E': 5e-89, 'span': (36666, 36974), 'strand': '+', 'dom': 'AluSg'}, {'E': 5e-22, 'span': (36800, 36975), 'strand': '+', 'dom': 'FLAM_A'}, {'E': 3e-23, 'span': (37628, 37977), 'strand': '-', 'dom': 'Tigger13a'}, {'E': 1e-21, 'span': (37975, 38068), 'strand': '-', 'dom': 'AluSx'}, {'E': 2.4e-74, 'span': (38101, 38325), 'strand': '-', 'dom': 'AluSg'}, {'E': 4.7e-19, 'span': (38206, 38326), 'strand': '-', 'dom': 'PB1D11'}, {'E': 3.2e-18, 'span': (38322, 38573), 'strand': '-', 'dom': 'Tigger13a'}, {'E': 1e-82, 'span': (38713, 39014), 'strand': '+', 'dom': 'AluSx1'}, {'E': 1.5e-28, 'span': (38853, 39016), 'strand': '+', 'dom': 'FRAM'}]
